## Supplementary material for "The Converging Effects of Different Categories of Antidepressants on the Brain: A Systematic Meta-Analysis of Public Transcriptional Profiling Data from the Hippocampus and Cortex": Table S10 (part 5 of 7)

### Sheet: metaOutputFDR_orderedByPval (continued)
Rat_EntrezGene.ID	Mouse_EntrezGene.ID	MouseVsRat_EntrezGene.ID	Mouse_Symbol	Mouse_Genetic.Location	Mouse_Genome.Coordinates..mouse..GRCm39.human..GRCh38.	Mouse_Name	Rat_Symbol	Rat_Genetic.Location	Rat_Name	Log2FC_AD_vs_Ctrl	Log2FC_ADType_NonTradvsTrad	Log2FC_Dissection_DG_vs_HPC	SE_AD	SE_ADType	SE_Dissection	pval_AD	pval_ADType	pval_Dissection	CI_lb_AD	CI_lb_ADType	CI_lb_Dissection	CI_ub_AD	CI_ub_ADType	CI_ub_Dissection	AD_FDR	ADType_FDR	Dissection_FDR	Number_Of_Comparisons	Number_of_Coefficients	tau2_ResidualHeterogeneity	SE_tau2_ResidualHeterogeneity	QE_CochransQ_Teststat	QEp_CochransQ_pval	I2_PercentVar_TrueHeterogeneity	H2_Ratio_EffectHetero_overSamplVar	QM_ModeratorOmnibusTest	QMp_Pval_ModeratorOmnibusTest
29244	14528	14528_29244	Gch1	Chr14 cM	Chr14:47391352-47426870(-)	GTP cyclohydrolase 1	Gch1	Chr15 p14	GTP cyclohydrolase 1	-0.029211	0.0529831	-0.121499	0.0410604	0.085617	0.0807225	0.476827	0.536023	0.132287	-0.109688	-0.114823	-0.279712	0.0512658	0.220789	0.0367143	0.796333	0.930886	0.395209	22	3	0.016759	0.0101782	43.8943	0.000976688	59.0955	2.44472	3.29812	0.19223
499758	109299	109299_499758	Tmem250	Chr2 cM	Chr2:26026819-26030518(-)	transmembrane protein 250	Tmem250	Chr3 p13	transmembrane protein 250	0.0163789	0.0357033	0.0321912	0.0230239	0.0345878	0.0442139	0.476844	0.301954	0.466565	-0.0287471	-0.0320875	-0.0544664	0.061505	0.103494	0.118849	0.796333	0.828963	0.721974	16	3	0.000652037	0.00129352	15.1269	0.299499	16.9837	1.20458	1.22861	0.541017
367090	72774	72774_367090	Neil1	Chr9 cM	Chr9:57050084-57055589(-)	nei endonuclease VIII-like 1 (E. coli)	Neil1	Chr8 q24	nei-like DNA glycosylase 1	-0.0168908	-0.0716195	-0.0866396	0.0237467	0.0493734	0.0483433	0.476905	0.1469	0.073105	-0.0634333	-0.16839	-0.181391	0.0296518	0.0251506	0.00811149	0.796333	0.702336	0.29198	22	3	0.00510728	0.00346224	42.3651	0.00158185	52.1203	2.08857	4.03389	0.133062
29216	14725	14725_29216	Lrp2	Chr2 cM	Chr2:69254679-69416373(-)	low density lipoprotein receptor-related protein 2	Lrp2	Chr3 q21	LDL receptor related protein 2	-0.0220228	-0.0303301	-0.11345	0.0309631	0.0637599	0.0500361	0.476924	0.634293	0.0233682	-0.0827093	-0.155297	-0.211519	0.0386638	0.094637	-0.0153809	0.796333	0.951239	0.157424	20	3	0.00190042	0.00313122	25.6522	0.0810337	17.8528	1.21733	5.14236	0.0764455
NA	67267	67267_NA	Uqcc2	Chr17 cM	Chr17:27341639-27352865(-)	ubiquinol-cytochrome c reductase complex assembly factor 2	NA	NA	NA	-0.0266269	0.0458875	-0.0673877	0.0374376	0.0771358	0.062868	0.476939	0.551916	0.283769	-0.100003	-0.105296	-0.190607	0.0467494	0.197071	0.0558313	0.796333	0.933649	0.57167	12	3	0.00564548	0.00436922	23.9216	0.00442697	64.8507	2.845	2.57247	0.276309
64133	233781	233781_64133	Xylt1	Chr7 cM	Chr7:116980214-117266853(+)	xylosyltransferase 1	Xylt1	Chr1 q35	xylosyltransferase 1	-0.0229463	-0.0161476	-0.0487601	0.0322642	0.0705774	0.0701915	0.47696	0.81903	0.48726	-0.086183	-0.154477	-0.186333	0.0402904	0.122182	0.0888126	0.796333	0.983624	0.737259	17	3	0.00505227	0.00633196	18.406	0.188909	29.7458	1.4234	0.484955	0.784682
289777	60530	60530_289777	Fignl1	Chr11 cM	Chr11:11750288-11758983(-)	fidgetin-like 1	Fignl1	Chr14 q21	fidgetin-like 1	0.0329789	-0.0232752	-0.116694	0.0464029	0.102952	0.100553	0.477266	0.82114	0.245838	-0.0579692	-0.225057	-0.313775	0.123927	0.178507	0.080387	0.796586	0.983856	0.532552	21	3	0.0237981	0.0132669	60.7857	1.52644773748224e-06	67.0766	3.03736	1.43616	0.487688
287562	20293	20293_287562	Ccl12	Chr11 cM	Chr11:81992671-81994225(+)	C-C motif chemokine ligand 12	Ccl12	Chr10 q26	C-C motif chemokine ligand 12	0.0340526	-0.167344	-0.014914	0.04792	0.0973876	0.0897713	0.477323	0.0857356	0.868052	-0.0598688	-0.358221	-0.190863	0.127974	0.0235317	0.161035	0.796586	0.607902	0.950115	20	3	0.0128904	0.0110194	25.6446	0.081184	41.5703	1.71146	2.98003	0.225369
282819	105675	105675_282819	Ppif	Chr14 cM	Chr14:25694578-25700892(+)	peptidylprolyl isomerase F (cyclophilin F)	Ppif	Chr16 p16	peptidylprolyl isomerase F	-0.0135154	-0.0185465	0.00321246	0.0190211	0.0392383	0.0401796	0.477365	0.636454	0.936275	-0.0507961	-0.0954522	-0.0755381	0.0237653	0.0583592	0.081963	0.796586	0.951566	0.978078	22	3	0.00187139	0.00199386	28.6961	0.0709172	30.4084	1.43696	0.318234	0.852896
306562	320165	320165_306562	Tacc1	Chr8 cM	Chr8:25644568-25730901(-)	transforming, acidic coiled-coil containing protein 1	Tacc1	Chr16 q12.4	transforming, acidic coiled-coil containing protein 1	0.0360992	-0.0117575	0.130624	0.0508185	0.104881	0.101692	0.477483	0.910742	0.198963	-0.0635032	-0.217321	-0.0686879	0.135702	0.193806	0.329937	0.796586	0.993089	0.480266	22	3	0.0438417	0.0162802	204.968	3.49121209021054e-33	91.0128	11.1269	1.91338	0.384162
294568	83767	83767_294568	Wasf1	Chr10 cM	Chr10:40759476-40814565(+)	WASP family, member 1	Wasf1	Chr20	WASP family member 1	-0.015785	-0.0151297	-0.07869	0.0222213	0.0449037	0.0438058	0.477486	0.736165	0.0724408	-0.059338	-0.103139	-0.164548	0.027768	0.0728799	0.00716777	0.796586	0.97162	0.290781	21	3	0.0043545	0.00295017	37.5547	0.00443409	51.651	2.06829	3.23337	0.198556
361437	72185	72185_361437	Dbndd1	Chr8 cM	Chr8:124231457-124242202(-)	dysbindin domain containing 1	Dbndd1	Chr19 q12	dysbindin domain containing 1	0.0299011	-0.0339868	0.0602978	0.0421038	0.0882659	0.0853529	0.477595	0.700201	0.479906	-0.0526208	-0.206985	-0.106991	0.112423	0.139011	0.227587	0.796586	0.965797	0.732486	22	3	0.0255843	0.011437	69.9643	9.32477090904817e-08	77.552	4.45474	0.892753	0.639943
303499	78912	78912_303499	Sp2	Chr11 cM	Chr11:96844167-96873785(-)	Sp2 transcription factor	Sp2	Chr10 q31	Sp2 transcription factor	0.0171592	-0.0291136	-0.0698646	0.0241663	0.0494329	0.0491091	0.477676	0.555894	0.15484	-0.0302059	-0.126	-0.166117	0.0645243	0.0677731	0.0263874	0.796586	0.935025	0.425656	21	3	0.00563314	0.00361678	49.6568	8.50495080508811e-05	55.0376	2.22408	2.05514	0.357876
363096	67685	67685_363096	Dnaaf4	Chr9 cM	Chr9:72866067-72880346(+)	dynein axonemal assembly factor 4	Dnaaf4	Chr8 q24	dynein axonemal assembly factor 4	-0.0275662	0.114322	0.0150763	0.0388239	0.0834338	0.0814136	0.477684	0.170621	0.853087	-0.10366	-0.0492053	-0.144491	0.0485272	0.277849	0.174644	0.796586	0.730108	0.943799	21	3	0.0197752	0.00967762	53.8021	1.97004288594154e-05	75.997	4.16615	2.00295	0.367337
293476	74204	74204_293476	Xpo6	Chr7 cM	Chr7:125700887-125799673(-)	exportin 6	Xpo6	Chr1 q36	exportin 6	0.012034	-0.0360808	0.0286583	0.0169519	0.0340122	0.0339379	0.477772	0.288772	0.398427	-0.0211912	-0.102744	-0.0378587	0.0452592	0.0305819	0.0951753	0.796586	0.820925	0.673967	22	3	0.00166905	0.00164484	28.4462	0.0752091	33.1471	1.49582	2.60679	0.271609
309772	215031	215031_309772	Vgll2	Chr10 cM	Chr10:51898598-51904567(+)	vestigial like family member 2	Vgll2	Chr20 q11	vestigial-like family member 2	-0.0172525	-0.0423506	0.101569	0.0243032	0.0486149	0.0415461	0.477776	0.383675	0.014496	-0.0648858	-0.137634	0.0201402	0.0303809	0.0529327	0.182998	0.796586	0.871303	0.120573	19	3	0	0.0021799	16.9841	0.386629	0	1	6.53902	0.038025
303238	68964	68964_303238	Ctc1	Chr11 cM	Chr11:68906737-68927299(+)	CTS telomere maintenance complex component 1	Ctc1	Chr10 q24	CST telomere replication complex component 1	0.0141774	-0.064853	0.000122335	0.0199724	0.0396676	0.0414606	0.477796	0.102068	0.997646	-0.0249677	-0.1426	-0.081139	0.0533225	0.0128941	0.0813837	0.796586	0.636006	1	21	3	0.00320217	0.00220266	36.1611	0.0067282	52.1602	2.09031	3.07804	0.214592
309510	208922	208922_309510	Cpeb3	Chr19 cM	Chr19:36998691-37186000(-)	cytoplasmic polyadenylation element binding protein 3	Cpeb3	Chr1 q53	cytoplasmic polyadenylation element binding protein 3	0.0219129	0.0956703	0.107279	0.0308696	0.0610051	0.0469268	0.477796	0.116827	0.0222483	-0.0385905	-0.0238975	0.0153046	0.0824162	0.215238	0.199254	0.796586	0.657942	0.15271	14	3	0.00153187	0.00267583	11.9816	0.36503	23.6794	1.31026	5.83459	0.0540798
499278	68223	68223_499278	Fam24a	Chr7 cM	Chr7:130936351-130938445(+)	family with sequence similarity 24, member A	Fam24a	Chr1 q41	family with sequence similarity 24, member A	-0.0297599	0.0132019	0.0680276	0.0419257	0.0855295	0.11483	0.477813	0.87733	0.553569	-0.111933	-0.154433	-0.157034	0.0524129	0.180837	0.29309	0.796586	0.989425	0.7807	11	3	0	0.00199402	1.32595	0.995235	0	1	0.469024	0.790957
171552	67229	67229_171552	Prpf18	Chr2 cM	Chr2:4626869-4656924(-)	pre-mRNA processing factor 18	Prpf18	Chr17 q12.3	pre-mRNA processing factor 18	0.0118871	0.0565321	0.0619165	0.0167474	0.0342949	0.0323594	0.477834	0.0992678	0.0556964	-0.0209371	-0.0106846	-0.00150666	0.0447114	0.123749	0.12534	0.796586	0.632936	0.252764	22	3	0.00162344	0.00151411	26.2768	0.12266	35.0514	1.53968	4.91043	0.0858449
287638	13393	13393_287638	Dlx3	Chr11 cM	Chr11:95010945-95016122(+)	distal-less homeobox 3	Dlx3	Chr10 q26	distal-less homeobox 3	0.0178735	-0.0139586	0.0261728	0.0251829	0.0459892	0.0453411	0.47786	0.761494	0.563776	-0.031484	-0.104096	-0.0626941	0.067231	0.0761785	0.11504	0.796586	0.974668	0.787221	19	3	2.76546937380597e-06	0.00201895	11.0871	0.804075	0.0384414	1.00038	0.474491	0.788798
298609	27984	27984_298609	Efhd2	Chr4 cM	Chr4:141585453-141602231(-)	EF hand domain containing 2	Efhd2	Chr5 q36	EF-hand domain family, member D2	0.0499977	-0.0349355	0.192571	0.070448	0.149409	0.144104	0.477884	0.815121	0.181443	-0.0880779	-0.327772	-0.089869	0.188073	0.257901	0.47501	0.796586	0.983244	0.461692	21	3	0.0846932	0.0317649	229.854	9.92556261537995e-39	93.0266	14.3403	2.31066	0.314953
499390	53609	53609_499390	Clasrp	Chr7 cM	Chr7:19314960-19338411(-)	CLK4-associating serine/arginine rich protein	Clasrp	Chr1	CLK4-associating serine/arginine rich protein	-0.0135523	-0.0188417	-0.0166605	0.0190983	0.0402314	0.0392978	0.477946	0.639546	0.671598	-0.0509843	-0.0976938	-0.0936828	0.0238797	0.0600104	0.0603618	0.79661	0.952605	0.857947	22	3	0.00269529	0.00231047	34.7417	0.015001	38.6806	1.6308	0.307703	0.857399
498184	75732	75732_498184	Iqcd	Chr5 cM	Chr5:120727081-120745183(+)	IQ motif containing D	Iqcd	Chr12 q16	IQ motif containing D	0.0362061	0.0928158	0.00194481	0.0510374	0.100076	0.040823	0.478074	0.353692	0.962003	-0.0638254	-0.10333	-0.0780667	0.136238	0.288961	0.0819563	0.796742	0.858002	0.987754	14	3	1.10857722173178e-07	0.00174823	12.8649	0.30225	0.00181784	1.00002	0.869543	0.647413
299735	71761	71761_299735	Amdhd1	Chr10 cM	Chr10:93359200-93375895(-)	amidohydrolase domain containing 1	Amdhd1	Chr7 q13	amidohydrolase domain containing 1	-0.0257218	-0.017955	0.0283673	0.0362632	0.0758474	0.0757251	0.478133	0.81287	0.707951	-0.0967963	-0.166613	-0.120051	0.0453527	0.130703	0.176786	0.796759	0.983244	0.876977	15	3	0.00753539	0.00628815	30.8987	0.00204127	52.3797	2.09994	0.300765	0.860379
363450	54632	54632_363450	Ftsj1	ChrX cM	ChrX:8104907-8118609(-)	FtsJ RNA 2'-O-methyltransferase 1	Ftsj1	ChrX q12	FtsJ RNA 2'-O-methyltransferase 1	-0.0201302	-0.0450605	-0.0712593	0.0283856	0.0601881	0.0494183	0.47822	0.454061	0.149313	-0.0757649	-0.163027	-0.168117	0.0355045	0.0729059	0.0255987	0.796805	0.901731	0.418095	14	3	0.00284266	0.00266179	21.7642	0.0262647	48.1612	1.92906	2.08389	0.352767
292044	75796	75796_292044	Cdyl2	Chr8 cM	Chr8:117301139-117459730(-)	chromodomain protein, Y chromosome-like 2	Cdyl2	Chr19 q12	chromodomain Y-like 2	-0.0182248	3.90983099411851e-05	0.0256569	0.0257022	0.0513231	0.0524958	0.478277	0.999392	0.625024	-0.0686001	-0.100552	-0.077233	0.0321505	0.100631	0.128547	0.796805	1	0.829577	21	3	0.00561057	0.00405373	39.2604	0.00262879	47.9504	1.92125	0.255459	0.880091
316842	210029	210029_316842	Metrnl	Chr11 cM	Chr11:121592370-121607132(+)	meteorin, glial cell differentiation regulator-like	Metrnl	Chr10	meteorin-like, glial cell differentiation regulator	0.0167489	-0.0691083	0.00700601	0.0236238	0.0447667	0.0447352	0.478332	0.12265	0.875552	-0.0295528	-0.156849	-0.0806734	0.0630506	0.0186328	0.0946854	0.796805	0.667859	0.953644	21	3	0.00141035	0.00248312	24.4664	0.140334	16.6475	1.19972	2.61944	0.269895
361528	73032	73032_361528	Ttc9b	Chr7 cM	Chr7:27353349-27355632(+)	tetratricopeptide repeat domain 9B	Ttc9b	Chr1 q21	tetratricopeptide repeat domain 9B	0.0467998	-0.126654	0.222717	0.0660125	0.137077	0.135151	0.478353	0.355504	0.0993712	-0.0825823	-0.39532	-0.0421744	0.176182	0.142011	0.487608	0.796805	0.858002	0.343396	20	3	0.0696065	0.0271784	144.474	2.93977060186812e-22	90.2975	10.3067	4.94042	0.0845672
364837	71683	71683_364837	Gypc	Chr18 cM	Chr18:32661375-32693087(-)	glycophorin C	Gypc	Chr18 p12	glycophorin C	-0.0448068	-0.00645662	-0.143616	0.0632104	0.134011	0.130439	0.478417	0.961573	0.270889	-0.168697	-0.269113	-0.399272	0.0790833	0.256199	0.11204	0.79683	0.998456	0.558087	22	3	0.0651446	0.0262782	110.862	5.52735375056863e-15	87.8012	8.19753	1.32317	0.516034
58946	19876	19876_58946	Robo1	Chr16 cM	Chr16:72105194-72842983(+)	roundabout guidance receptor 1	Robo1	Chr11 p11	roundabout guidance receptor 1	0.0315709	0.0283532	-0.0232385	0.0445477	0.0916468	0.0894766	0.478511	0.757037	0.795083	-0.0557409	-0.151271	-0.19861	0.118883	0.207978	0.152132	0.796869	0.974668	0.917775	22	3	0.0272717	0.0125985	68.3576	1.72095592758176e-07	75.4557	4.07427	0.22479	0.893691
361813	106504	106504_361813	Stk38	Chr17 cM	Chr17:29189854-29226969(-)	serine/threonine kinase 38	Stk38	Chr20 p12	serine/threonine kinase 38	-0.0100002	-0.0185131	-0.0238735	0.0141115	0.0303781	0.0295096	0.478537	0.542244	0.41851	-0.0376583	-0.0780531	-0.0817112	0.0176578	0.0410269	0.0339642	0.796869	0.931291	0.687349	21	3	6.79645175485514e-07	0.00105789	23.3351	0.17804	0.0179748	1.00018	0.726709	0.69534
313166	74164	74164_313166	Nfx1	Chr4 cM	Chr4:40970906-41025992(+)	nuclear transcription factor, X-box binding 1	Nfx1	Chr5 q22	nuclear transcription factor, X-box binding 1	-0.00998452	-0.00979395	-0.025789	0.0140976	0.0303893	0.0305344	0.478795	0.747238	0.39834	-0.0376153	-0.0693559	-0.0856354	0.0176463	0.049768	0.0340573	0.797219	0.973126	0.673967	22	3	0.00129631	0.00122691	28.3984	0.0760565	34.3629	1.52353	0.715194	0.699355
306104	52023	52023_306104	Pibf1	Chr14 cM	Chr14:99336860-99491929(+)	progesterone immunomodulatory binding factor 1	Pibf1	Chr15 q21	progesterone immunomodulatory binding factor 1	0.0121823	0.00617015	0.00398714	0.0172061	0.0372029	0.0395002	0.47893	0.868274	0.919598	-0.021541	-0.0667462	-0.0734318	0.0459056	0.0790865	0.0814061	0.797359	0.988365	0.972548	21	3	0	0.00145862	13.4249	0.76574	0	1	0.0276751	0.986258
500368	330450	330450_500368	Far2	Chr6 cM	Chr6:147948914-148084256(+)	fatty acyl CoA reductase 2	Far2	Chr4 q44	fatty acyl CoA reductase 2	0.0838633	0.176698	0.0969571	0.118477	0.239477	0.207101	0.479041	0.460605	0.639667	-0.148347	-0.292667	-0.308953	0.316073	0.646063	0.502867	0.797359	0.905501	0.838153	13	3	0.0957299	0.0476976	140.75	2.95749756595412e-25	94.3173	17.5972	0.568912	0.752424
366542	20472	20472_366542	Six2	Chr17 cM	Chr17:85991705-85995702(-)	sine oculis-related homeobox 2	Six2	Chr6 q12	SIX homeobox 2	0.024384	-0.147434	-0.10212	0.0344487	0.0727971	0.0729665	0.479048	0.0428399	0.16165	-0.0431342	-0.290113	-0.245132	0.0919021	-0.00475391	0.0408918	0.797359	0.480681	0.434035	19	3	0.0080868	0.00631972	34.0452	0.00535737	46.8117	1.88011	4.58844	0.10084
361798	110147	110147_361798	Ehmt2	Chr17 cM	Chr17:35117445-35133028(+)	euchromatic histone lysine N-methyltransferase 2	Ehmt2	Chr20 p12	euchromatic histone lysine methyltransferase 2	-0.00811587	-0.0856281	-0.063976	0.0114664	0.0341866	0.0293404	0.479073	0.0122547	0.029222	-0.0305896	-0.152633	-0.121482	0.0143579	-0.0186235	-0.00646997	0.797359	0.323242	0.176927	22	3	3.30205804349994e-06	0.000881855	24.0892	0.192751	0.0749943	1.00075	6.50733	0.0386324
295975	98221	98221_295975	Eif3m	Chr2 cM	Chr2:104830001-104847372(-)	eukaryotic translation initiation factor 3, subunit M	Eif3m	Chr3 q33	eukaryotic translation initiation factor 3, subunit M	0.0184145	0.0552934	0.017922	0.02602	0.0523788	0.0474212	0.479128	0.291131	0.705481	-0.0325838	-0.0473672	-0.0750218	0.0694129	0.157954	0.110866	0.79737	0.822775	0.876089	15	3	0.00499834	0.00334303	33.4676	0.000817963	64.6318	2.8274	1.18184	0.553818
361495	57775	57775_361495	Usp29	Chr7 cM	Chr7:6733577-6970218(+)	ubiquitin specific peptidase 29	Usp29	Chr1 q12	ubiquitin specific peptidase 29	0.0183117	0.120852	0.127058	0.0258898	0.053937	0.0522837	0.479385	0.0250507	0.0150923	-0.0324314	0.0151378	0.0245834	0.0690548	0.226567	0.229532	0.797682	0.406279	0.1233	22	3	0.00666454	0.00414526	46.8117	0.000380004	56.2549	2.28597	8.36323	0.0152738
498666	24099	24099_498666	Tnfsf13b	Chr8 cM	Chr8:10056229-10086000(+)	tumor necrosis factor (ligand) superfamily, member 13b	Tnfsf13b	Chr16 q12.5	TNF superfamily member 13b	0.0212	-0.0921332	-0.0161937	0.0299753	0.0618016	0.0503867	0.479412	0.136016	0.747915	-0.0375506	-0.213262	-0.11495	0.0799506	0.0289956	0.0825623	0.797682	0.68818	0.897948	22	3	0.00119772	0.0034856	12.4955	0.86337	9.00032	1.0989	2.22803	0.328238
498097	68980	68980_498097	Wdr53	Chr16 cM	Chr16:32066047-32075901(+)	WD repeat domain 53	Wdr53	Chr11 q22	WD repeat domain 53	-0.0128851	-0.0045592	0.0295073	0.0182322	0.0402802	0.038457	0.47974	0.909882	0.442915	-0.0486196	-0.083507	-0.045867	0.0228494	0.0743886	0.104882	0.798147	0.993089	0.70618	22	3	0.00231585	0.00199396	31.5414	0.0351767	39.2495	1.64608	0.82782	0.661061
293244	259085	259085_293244	Or51ag1	Chr7 cM	Chr7:103155204-103156151(-)	olfactory receptor family 51 subfamily AG member 1	Or51ag1	Chr1 q32	olfactory receptor family 51 subfamily AG member 1	-0.053486	0.0222474	-0.0887882	0.0757115	0.179923	0.184715	0.479911	0.901593	0.630746	-0.201878	-0.330396	-0.450823	0.0949057	0.374891	0.273246	0.79831	0.992544	0.833247	11	3	0.0374476	0.0251518	89.1695	6.85526435772816e-16	83.7114	6.13926	0.542642	0.762372
63885	23984	23984_63885	Pde10a	Chr17 cM	Chr17:8744204-9205480(+)	phosphodiesterase 10A	Pde10a	Chr1 q12	phosphodiesterase 10A	0.0204729	0.128186	0.0807053	0.0289817	0.0624738	0.0616321	0.479935	0.0401857	0.190376	-0.0363302	0.00573951	-0.0400914	0.0772759	0.250632	0.201502	0.79831	0.469422	0.471475	22	3	0.00999581	0.00540008	49.4486	0.000157912	65.5627	2.90383	4.50366	0.105207
292074	59005	59005_292074	Trappc2l	Chr8 cM	Chr8:123338365-123342330(+)	trafficking protein particle complex 2L	Trappc2l	Chr19 q12	trafficking protein particle complex subunit 2L	0.0152139	0.0111385	0.0377011	0.0215438	0.0433446	0.0442746	0.480073	0.797198	0.394476	-0.0270111	-0.0738154	-0.0490755	0.0574389	0.0960924	0.124478	0.798411	0.980068	0.671325	21	3	0.00403955	0.00267076	37.0355	0.00518504	54.2768	2.18707	0.72596	0.6956
361399	234699	234699_361399	Edc4	Chr8 cM	Chr8:106607506-106619857(+)	enhancer of mRNA decapping 4	Edc4	Chr19 q12	enhancer of mRNA decapping 4	-0.0148412	-0.0056416	-0.028508	0.0210169	0.0425411	0.0376146	0.480092	0.894498	0.448513	-0.0560336	-0.0890206	-0.102231	0.0263512	0.0777374	0.0452152	0.798411	0.992218	0.70921	18	3	0.000967389	0.00158814	16.4266	0.354277	20.7737	1.26221	0.631445	0.729262
24538	15450	15450_24538	Lipc	Chr9 cM	Chr9:70705410-70859503(-)	lipase, hepatic	Lipc	Chr8 q24	lipase C, hepatic type	-0.0210085	-0.159571	-0.180251	0.0297539	0.058912	0.0660493	0.480141	0.00675612	0.00635181	-0.079325	-0.275036	-0.309706	0.037308	-0.0441055	-0.0507972	0.798411	0.255001	0.0737472	19	3	0.00126727	0.00214964	31.6965	0.0109492	18.9976	1.23453	10.0166	0.00668222
NA	12628	12628_NA	Cfh	Chr1 cM	Chr1:140013593-140111149(-)	complement component factor h	NA	NA	NA	0.051555	-0.0166757	0.0562657	0.0730683	0.140349	0.104015	0.480454	0.905421	0.588549	-0.0916562	-0.291755	-0.147599	0.194766	0.258404	0.260131	0.798715	0.993089	0.803271	11	3	0.0113211	0.0116382	21.5958	0.00572239	56.9294	2.32177	0.384967	0.824908
308140	224481	224481_308140	Tfb1m	Chr17 cM	Chr17:3569531-3608056(-)	transcription factor B1, mitochondrial	Tfb1m	Chr1 q11	transcription factor B1, mitochondrial	-0.0195399	0.062686	0.0203529	0.0276958	0.0576873	0.0532425	0.480488	0.277191	0.702263	-0.0738226	-0.050379	-0.0840005	0.0347429	0.175751	0.124706	0.798715	0.816148	0.873934	22	3	0.00818203	0.0046245	50.4228	0.000113536	61.6057	2.60456	1.202	0.548263
64555	320277	320277_64555	Spef2	Chr15 cM	Chr15:9578279-9748954(-)	sperm flagellar 2	Spef2	Chr2 q16	sperm flagellar 2	0.0517518	-0.0325943	0.093409	0.0733557	0.156785	0.154008	0.480504	0.835313	0.544168	-0.0920227	-0.339887	-0.20844	0.195526	0.274698	0.395258	0.798715	0.984728	0.774686	20	3	0.0714711	0.0338955	55.3397	6.0427123070459e-06	85.7088	6.99729	0.582574	0.747301
65202	20500	20500_65202	Slc13a2	Chr11 cM	Chr11:78288102-78313107(-)	solute carrier family 13 (sodium-dependent dicarboxylate transporter), member 2	Slc13a2	Chr10 q25	solute carrier family 13 member 2	0.0108739	-0.0852236	-0.104282	0.0154154	0.0375824	0.0309398	0.480564	0.0233508	0.00075034	-0.0193396	-0.158884	-0.164923	0.0410875	-0.0115634	-0.0436415	0.798715	0.398704	0.01909	16	3	0	0.000940635	10.6201	0.642608	0	1	11.5337	0.00312965
680912	16532	16532_680912	Kcnu1	Chr8 cM	Chr8:26339651-26427967(+)	potassium channel, subfamily U, member 1	Kcnu1	Chr16 q12.4	potassium calcium-activated channel subfamily U member 1	0.032839	0.0134892	0.096057	0.0465541	0.0932582	0.0692237	0.480565	0.884992	0.165249	-0.0584054	-0.169294	-0.039619	0.124083	0.196272	0.231733	0.798715	0.99097	0.438308	12	3	0.0055402	0.00538086	17.2974	0.0442574	54.8718	2.21591	2.08749	0.352133
361251	140580	140580_361251	Elmo1	Chr13 cM	Chr13:20274766-20792523(+)	engulfment and cell motility 1	Elmo1	Chr17 q11	engulfment and cell motility 1	0.0397682	0.0418277	0.200886	0.0563985	0.11709	0.112749	0.480731	0.720922	0.0747966	-0.070771	-0.187664	-0.0200981	0.150307	0.27132	0.421871	0.798807	0.970806	0.296348	22	3	0.051054	0.0204564	93.6735	7.36277432841432e-12	86.5268	7.42214	3.19708	0.202192
499951	14464	14464_499951	Gata5	Chr2 cM	Chr2:179966926-179976492(-)	GATA binding protein 5	Gata5	Chr3 q43	GATA binding protein 5	0.025291	0.0585837	0.0194523	0.0358681	0.0741342	0.0621136	0.48074	0.429389	0.75415	-0.0450092	-0.0867167	-0.102288	0.0955913	0.203884	0.141193	0.798807	0.889371	0.900113	14	3	0.00408926	0.00475915	18.8794	0.0632931	37.2356	1.59326	0.65259	0.721592
309928	78771	78771_309928	Mctp1	Chr13 cM	Chr13:76532259-77179929(+)	multiple C2 domains, transmembrane 1	Mctp1	Chr2 q11	multiple C2 and transmembrane domain containing 1	-0.0220148	0.00337164	-0.0232648	0.0312235	0.0620687	0.0620629	0.480766	0.956679	0.707766	-0.0832116	-0.118281	-0.144906	0.0391821	0.125024	0.0983763	0.798807	0.998456	0.876879	21	3	0.00840549	0.0058654	35.6823	0.00774721	50.0913	2.00366	0.162576	0.921928
296121	84092	84092_296121	Usp8	Chr2 cM	Chr2:126549248-126601217(+)	ubiquitin specific peptidase 8	Usp8	Chr3 q36	ubiquitin specific peptidase 8	-0.00733968	0.0391551	0.0434837	0.0104129	0.0221803	0.0232701	0.480895	0.0775117	0.0616715	-0.0277486	-0.0043175	-0.00212487	0.0130693	0.0826278	0.0890922	0.798929	0.583514	0.268393	22	3	3.40855660219749e-06	0.000581	16.1198	0.649272	0.148908	1.00149	4.55553	0.102513
499781	227736	227736_499781	Cfap157	Chr2 cM	Chr2:32667425-32674417(-)	cilia and flagella associated protein 157	Cfap157	Chr3 p11	cilia and flagella associated protein 157	-0.015725	0.00559718	0.0338671	0.0223113	0.0514949	0.0414554	0.480936	0.913445	0.413955	-0.0594544	-0.0953309	-0.0473839	0.0280044	0.106525	0.115118	0.798929	0.993089	0.685064	21	3	0	0.00102113	9.81166	0.93788	0	1	0.824679	0.662099
300236	207818	207818_300236	Smagp	Chr15 cM	Chr15:100519220-100534821(-)	small cell adhesion glycoprotein	Smagp	Chr7 q36	small cell adhesion glycoprotein	-0.0154604	0.00962388	0.0183658	0.0219404	0.0475967	0.0461826	0.481025	0.839763	0.690867	-0.0584629	-0.0836639	-0.0721504	0.027542	0.102912	0.108882	0.798995	0.986338	0.868075	22	3	0.00284003	0.00279222	41.6618	0.00196839	32.8453	1.4891	0.159877	0.923173
117279	12633	12633_117279	Cflar	Chr1 cM	Chr1:58750667-58798043(+)	CASP8 and FADD-like apoptosis regulator	Cflar	Chr9 q31	CASP8 and FADD-like apoptosis regulator	0.0180688	0.0728023	0.0309627	0.0256562	0.0540205	0.0514161	0.481266	0.177761	0.547042	-0.0322164	-0.0330759	-0.069811	0.068354	0.178681	0.131736	0.799182	0.735909	0.776423	21	3	0.00557196	0.00405402	31.736	0.0236225	47.5321	1.90593	1.86047	0.394461
54292	71729	71729_54292	Rgs12	Chr5 cM	Chr5:35106789-35196988(+)	regulator of G-protein signaling 12	Rgs12	Chr14 q21	regulator of G-protein signaling 12	-0.0155741	-0.037991	-0.0672489	0.0221155	0.0460722	0.0467889	0.481299	0.4096	0.150638	-0.0589196	-0.128291	-0.158953	0.0277715	0.0523088	0.0244557	0.799182	0.880354	0.41968	22	3	0.00404125	0.00282037	36.6251	0.00883635	49.6318	1.98538	2.12505	0.345583
299204	217718	217718_299204	Nek9	Chr12 cM	Chr12:85346288-85386136(-)	NIMA (never in mitosis gene a)-related expressed kinase 9	Nek9	Chr6 q31	NIMA-related kinase 9	-0.00800954	-0.0292694	-0.0604882	0.011375	0.023889	0.0252479	0.481349	0.220491	0.0165853	-0.0303041	-0.0760911	-0.109973	0.0142851	0.0175522	-0.0110033	0.799182	0.781056	0.129587	22	3	0	0.000668059	17.4554	0.559043	0	1	5.74274	0.0566214
100360606	360216	360216_100360606	Zranb1	Chr7 cM	Chr7:132532905-132588127(+)	zinc finger, RAN-binding domain containing 1	Zranb1	Chr1	zinc finger RANBP2-type containing 1	-0.0203277	-0.00239189	-0.070158	0.0288696	0.0554201	0.0472487	0.481357	0.965575	0.137579	-0.076911	-0.111013	-0.162764	0.0362556	0.10623	0.0224478	0.799182	0.998456	0.401427	14	3	0.00253292	0.00257224	18.2706	0.0755094	43.4124	1.76717	2.51425	0.284471
499866	68215	68215_499866	Fam98b	Chr2 cM	Chr2:117080220-117102021(+)	family with sequence similarity 98, member B	Fam98b	Chr3 q35	family with sequence similarity 98, member B	0.0360786	-0.0109596	0.0322409	0.0512419	0.107259	0.0903024	0.48138	0.918615	0.721068	-0.0643536	-0.221184	-0.144749	0.136511	0.199264	0.20923	0.799182	0.993089	0.882919	13	3	0.0156085	0.00894092	50.0718	2.58920022576407e-07	84.7043	6.53777	0.221994	0.894942
58937	27372	27372_58937	Prl3c1	Chr13 cM	Chr13:27380643-27387732(+)	prolactin family 3, subfamily c, member 1	Prl3c1	Chr17 p12	prolactin family 3, subfamily C, member 1	0.0208259	0.076621	0.00146412	0.0295896	0.0632424	0.0602767	0.481541	0.225686	0.980621	-0.0371686	-0.0473317	-0.116676	0.0788204	0.200574	0.119604	0.79937	0.787491	0.994794	16	3	0.00278096	0.00295265	19.548	0.107067	43.8662	1.78146	1.74931	0.417007
360254	12190	12190_360254	Brca2	Chr5 cM	Chr5:150446095-150493794(+)	breast cancer 2, early onset	Brca2	Chr12 p12	BRCA2, DNA repair associated	-0.0244273	-0.00862334	-0.0262408	0.0347156	0.0702836	0.069596	0.481657	0.90235	0.706141	-0.0924686	-0.146377	-0.162646	0.043614	0.12913	0.110165	0.799482	0.992794	0.87638	21	3	0.0125807	0.00702892	54.3469	1.62014470680078e-05	63.8886	2.76921	0.14222	0.93136
25509	18508	18508_25509	Pax6	Chr2 cM	Chr2:105499245-105527709(+)	paired box 6	Pax6	Chr3 q33	paired box 6	-0.0128362	-0.0353121	-0.0819856	0.0182461	0.0395119	0.0375871	0.481742	0.371478	0.0291676	-0.0485978	-0.112754	-0.155655	0.0229255	0.0421297	-0.00831617	0.799539	0.864784	0.176889	21	3	0.00100408	0.00186657	24.8837	0.128153	16.2954	1.19468	4.75789	0.0926481
288305	12469	12469_288305	Cct8	Chr16 cM	Chr16:87280213-87292757(-)	chaperonin containing TCP1 subunit 8	Cct8	Chr11 q11	chaperonin containing TCP1 subunit 8	0.0122563	0.0584837	0.0712452	0.0174245	0.0370717	0.0354858	0.481808	0.114661	0.0446739	-0.021895	-0.0141755	0.00169437	0.0464077	0.131143	0.140796	0.799539	0.656219	0.223183	22	3	0.00169736	0.00182449	29.8149	0.0542024	29.9823	1.42821	4.86443	0.0878421
498400	75828	75828_498400	Hormad2	Chr11 cM	Chr11:4295814-4391105(-)	HORMA domain containing 2	Hormad2	Chr14 q21	HORMA domain containing 2	-0.0185164	0.0684031	0.00159441	0.0263259	0.056535	0.0579487	0.481837	0.226308	0.97805	-0.0701142	-0.0424034	-0.111983	0.0330815	0.17921	0.115172	0.799539	0.787999	0.99438	18	3	0.00344275	0.00338783	22.6299	0.0923211	38.0928	1.61532	1.7799	0.410677
353252	98711	98711_353252	Rdh10	Chr1 cM	Chr1:16176106-16202774(+)	retinol dehydrogenase 10 (all-trans)	Rdh10	Chr5 q11	retinol dehydrogenase 10	-0.0279012	0.0522322	-0.200158	0.0396802	0.085631	0.0823018	0.481961	0.541883	0.0150158	-0.105673	-0.115601	-0.361466	0.0498706	0.220066	-0.0388492	0.799566	0.931291	0.123097	21	3	0.0243456	0.0102098	110.502	2.53768309716083e-15	84.738	6.5522	8.37201	0.0152069
366455	17480	17480_366455	Mpl	Chr4 cM	Chr4:118299612-118314710(-)	myeloproliferative leukemia virus oncogene	Mpl	Chr5 q36	MPL proto-oncogene, thrombopoietin receptor	0.129953	-0.124507	0.213905	0.184841	0.417404	0.344822	0.482022	0.765482	0.535038	-0.232329	-0.942605	-0.461933	0.492235	0.69359	0.889742	0.799566	0.974689	0.769738	11	3	0.198791	0.113393	204.198	8.33204819877498e-40	97.0043	33.3812	0.957957	0.619416
294094	240633	240633_294094	Lipk	Chr19 cM	Chr19:33985690-34025235(+)	lipase, family member K	Lipk	Chr1 q52	lipase, family member K	-0.0203922	0.00286206	0.0552283	0.0290083	0.0632152	0.0590268	0.482069	0.963888	0.349455	-0.0772474	-0.121037	-0.0604622	0.036463	0.126762	0.170919	0.799566	0.998456	0.63083	16	3	0.00527593	0.0042071	27.528	0.0105243	58.8319	2.42906	0.997303	0.607349
307855	338521	338521_307855	Fa2h	Chr8 cM	Chr8:112071770-112120453(-)	fatty acid 2-hydroxylase	Fa2h	Chr19 q12	fatty acid 2-hydroxylase	0.0311098	0.148778	0.107953	0.0442563	0.0917329	0.0898353	0.482089	0.104834	0.229488	-0.0556309	-0.0310155	-0.0681208	0.11785	0.328571	0.284027	0.799566	0.641256	0.516325	22	3	0.0230415	0.0121684	52.9572	4.75105280604848e-05	69.7782	3.30887	3.14838	0.207175
24896	14683	14683_24896	Gnas	Chr2 cM	Chr2:174126113-174188537(+)	GNAS complex locus	Gnas	Chr3 q43	GNAS complex locus	-0.0191203	0.0582258	0.00200261	0.0272027	0.0571478	0.0502733	0.482128	0.308267	0.968225	-0.0724365	-0.0537818	-0.0965312	0.0341959	0.170233	0.100536	0.799566	0.832716	0.99055	21	3	0.00527257	0.00367364	38.1644	0.00368391	51.6285	2.06733	1.13788	0.566125
54254	14463	14463_54254	Gata4	Chr14 cM	Chr14:63436371-63509141(-)	GATA binding protein 4	Gata4	Chr15 p12	GATA binding protein 4	0.0216984	-0.00638334	0.159298	0.0308717	0.0609868	0.0501871	0.482144	0.91664	0.00150312	-0.038809	-0.125915	0.0609329	0.0822059	0.113149	0.257663	0.799566	0.993089	0.0306881	15	3	0.000454397	0.00299652	9.21732	0.684265	5.20834	1.05495	10.2522	0.00593959
316327	214855	214855_316327	Arid5a	Chr1 cM	Chr1:36346814-36363110(+)	AT-rich interaction domain 5A	Arid5a	Chr9 q21	AT-rich interaction domain 5A	-0.0214036	0.0841551	0.0841897	0.030468	0.0640456	0.0631348	0.482371	0.188851	0.18237	-0.0811197	-0.041372	-0.0395521	0.0383125	0.209682	0.207932	0.799861	0.748055	0.462447	21	3	0.0106205	0.00582817	52.15	3.54815799468718e-05	67.0142	3.0316	2.61138	0.270986
25262	16438	16438_25262	Itpr1	Chr6 cM	Chr6:108190057-108528070(+)	inositol 1,4,5-trisphosphate receptor 1	Itpr1	Chr4 q41	inositol 1,4,5-trisphosphate receptor, type 1	-0.0810829	0.253772	-0.211548	0.11555	0.237595	0.231449	0.482859	0.285482	0.360709	-0.307557	-0.211906	-0.665181	0.145392	0.71945	0.242085	0.800542	0.818929	0.64088	22	3	0.248688	0.08489	251.928	1.2591886984836e-42	97.7176	43.8141	2.72536	0.255973
362219	74182	74182_362219	Gpcpd1	Chr2 cM	Chr2:132371002-132420173(-)	glycerophosphocholine phosphodiesterase 1	Gpcpd1	Chr3 q36	glycerophosphocholine phosphodiesterase 1	0.0227183	0.103484	0.0806209	0.0323814	0.0663733	0.0655904	0.482938	0.118967	0.219013	-0.0407481	-0.0266051	-0.0479339	0.0861847	0.233574	0.209176	0.800542	0.66292	0.504109	22	3	0.0143996	0.00665774	64.2945	7.9465671599744e-07	76.4512	4.2465	3.10779	0.211423
497811	22436	22436_497811	Xdh	Chr17 cM	Chr17:74190890-74257191(-)	xanthine dehydrogenase	Xdh	Chr6 q13	xanthine dehydrogenase	-0.0230497	0.0463067	0.110976	0.032867	0.0685581	0.0660418	0.483115	0.499397	0.0928812	-0.0874677	-0.0880646	-0.0184635	0.0413684	0.180678	0.240416	0.800542	0.918535	0.331745	22	3	0.0105006	0.00667014	47.7153	0.000281969	55.8258	2.26376	2.86447	0.238774
363045	22619	22619_363045	Siae	Chr9 cM	Chr9:37525117-37559554(+)	sialic acid acetylesterase	Siae	Chr8 q22	sialic acid acetylesterase	0.0373189	-0.0495064	0.103092	0.0532156	0.109592	0.107019	0.48313	0.65146	0.335392	-0.0669817	-0.264302	-0.106661	0.141619	0.165289	0.312846	0.800542	0.955064	0.619065	19	3	0.0410401	0.0169822	148.574	1.49233622664827e-23	90.9007	10.9899	1.49808	0.47282
500578	214359	214359_500578	Tmem51	Chr4 cM	Chr4:141758303-141811615(-)	transmembrane protein 51	Tmem51	Chr5 q36	transmembrane protein 51	-0.0181272	-0.0155814	-0.0146029	0.0258494	0.0541956	0.0526268	0.483141	0.773728	0.781411	-0.0687911	-0.121803	-0.11775	0.0325368	0.0906402	0.0885438	0.800542	0.975975	0.911853	22	3	0.00565392	0.00404088	35.6953	0.0115023	48.1871	1.93002	0.1182	0.942613
56806	11495	11495_56806	Adam2	Chr14 cM	Chr14:66264778-66315182(-)	a disintegrin and metallopeptidase domain 2	Adam2	Chr15 p12	ADAM metallopeptidase domain 2	0.0231036	-0.0259915	-0.0466004	0.0329461	0.059861	0.0608478	0.483145	0.664144	0.443764	-0.0414697	-0.143317	-0.16586	0.0876768	0.0913338	0.0726591	0.800542	0.95892	0.706622	15	3	0.00229502	0.00330753	17.1163	0.145276	27.5749	1.38074	0.692044	0.707497
307745	214627	214627_307745	Tent4b	Chr8 cM	Chr8:88925841-88986350(+)	terminal nucleotidyltransferase 4B	Tent4b	Chr19 p11	terminal nucleotidyltransferase 4B	0.0112169	0.0207326	0.0822356	0.0159982	0.0322736	0.0316764	0.483217	0.520614	0.00942846	-0.0201389	-0.0425226	0.020151	0.0425728	0.0839877	0.14432	0.800542	0.925224	0.0938522	20	3	0.0016116	0.00150179	26.9649	0.0585853	37.3939	1.59729	6.74036	0.0343834
287076	74120	74120_287076	Zfp263	Chr16 cM	Chr16:3561957-3568654(+)	zinc finger protein 263	Zfp263	Chr10 q12	zinc finger protein 263	-0.0180117	0.06369	0.0287679	0.0256903	0.0496207	0.0514999	0.483234	0.199304	0.576433	-0.0683637	-0.0335648	-0.07217	0.0323403	0.160945	0.129706	0.800542	0.762026	0.795956	21	3	0.00406538	0.00334848	31.5725	0.0246909	41.7496	1.71673	1.66287	0.435423
308518	110959	110959_308518	Nudt19	Chr7 cM	Chr7:35246610-35255729(-)	nudix hydrolase 19	Nudt19	Chr1 q21	nudix hydrolase 19	-0.0094876	-0.0403453	-0.00263405	0.0135352	0.0311359	0.0299957	0.483328	0.19505	0.930024	-0.0360161	-0.10137	-0.0614245	0.0170408	0.0206798	0.0561564	0.800542	0.757692	0.97596	22	3	3.70826765393278e-06	0.000910722	15.9801	0.658603	0.098563	1.00099	2.32579	0.31258
685610	100043772	100043772_685610	Zfp850	Chr7 cM	Chr7:27684279-27713540(-)	zinc finger protein 850	Zfp59	Chr1 q21	zinc finger protein 59	-0.0257663	0.12183	-0.0246536	0.0367617	0.068673	0.0548909	0.483365	0.0760534	0.653332	-0.0978178	-0.0127666	-0.132238	0.0462852	0.256426	0.0829306	0.800542	0.580752	0.847574	12	3	1.56532640893695e-06	0.00312708	9.48764	0.39353	0.0205456	1.00021	4.24307	0.119848
361747	381218	381218_361747	Spata6l	Chr19 cM	Chr19:28899836-28945289(-)	spermatogenesis associated 6 like	Spata6l	Chr1 q52	spermatogenesis associated 6-like	0.0251997	-0.00608054	-0.0251391	0.0359537	0.0752011	0.0713901	0.48337	0.935556	0.724735	-0.0452683	-0.153472	-0.165061	0.0956677	0.141311	0.114783	0.800542	0.994258	0.885055	22	3	0.0137963	0.00788507	54.34	2.93181659040089e-05	61.9622	2.62896	0.124952	0.939436
288731	72542	72542_288731	Pgam5	Chr5 cM	Chr5:110407001-110417765(-)	phosphoglycerate mutase family member 5	Pgam5	Chr12 q16	PGAM family member 5, mitochondrial serine/threonine protein phosphatase	0.0124034	-0.011465	0.0253302	0.0176996	0.0375376	0.0375374	0.483447	0.76004	0.499805	-0.0222873	-0.0850373	-0.0482419	0.047094	0.0621073	0.0989022	0.800542	0.974668	0.746733	22	3	0.00272367	0.00187275	38.4112	0.0052591	50.0346	2.00139	0.880048	0.644021
297518	68089	68089_297518	Arpc4	Chr6 cM	Chr6:113355076-113367409(+)	actin related protein 2/3 complex, subunit 4	Arpc4	Chr4 q42	actin related protein 2/3 complex, subunit 4	0.0218584	-0.152399	-0.0951022	0.0311956	0.0628352	0.0609055	0.483496	0.0152926	0.118413	-0.0392838	-0.275553	-0.214475	0.0830007	-0.0292441	0.0242704	0.800542	0.351484	0.374159	19	3	0.0102307	0.00564648	60.4176	4.45037663104509e-07	69.8006	3.31133	7.05315	0.0294055
315347	74174	74174_315347	Gtsf1	Chr15 cM	Chr15:103310885-103338872(-)	gametocyte specific factor 1	Gtsf1	Chr7 q36	gametocyte specific factor 1	-0.0159975	-0.105585	-0.0849588	0.0228316	0.0461924	0.0351585	0.483508	0.0222681	0.0156726	-0.0607466	-0.19612	-0.153868	0.0287517	-0.0150495	-0.0160494	0.800542	0.393253	0.125426	15	3	0	0.00165141	5.35541	0.945043	0	1	11.5886	0.00304483
295649	60344	60344_295649	Fign	Chr2 cM	Chr2:63801852-63928382(-)	fidgetin	Fign	Chr3 q21	fidgetin, microtubule severing factor	0.0150842	0.0871664	0.0559464	0.0215307	0.0456575	0.042645	0.483559	0.0562443	0.18955	-0.0271151	-0.00232057	-0.0276362	0.0572835	0.176653	0.139529	0.800542	0.526201	0.470608	22	3	0.000414015	0.00217093	24.543	0.176142	4.79842	1.0504	4.13499	0.126502
65209	110350	110350_65209	Dync2h1	Chr9 cM	Chr9:6928550-7177619(-)	dynein cytoplasmic 2 heavy chain 1	Dync2h1	Chr8 q11	dynein cytoplasmic 2 heavy chain 1	-0.0145085	0.0498239	-0.0612952	0.020709	0.0415487	0.040157	0.483561	0.230462	0.126913	-0.0550974	-0.03161	-0.140002	0.0260805	0.131258	0.0174111	0.800542	0.792089	0.387649	20	3	0.0023605	0.0024592	23.2851	0.140197	33.5108	1.504	4.55057	0.102768
313506	20460	20460_313506	Stil	Chr4 cM	Chr4:114857356-114900393(+)	Scl/Tal1 interrupting locus	Stil	Chr5 q35	STIL, centriolar assembly protein	0.0470883	0.362607	0.224742	0.0672206	0.141849	0.0757289	0.483613	0.0105797	0.00300024	-0.0846616	0.0845874	0.0763158	0.178838	0.640626	0.373168	0.800542	0.30211	0.0467289	13	3	0.00670522	0.00570387	25.7625	0.0040731	64.4149	2.81017	11.3331	0.00345973
362614	100210	100210_362614	Gpn2	Chr4 cM	Chr4:133311684-133319046(+)	GPN-loop GTPase 2	Gpn2	Chr5 q36	GPN-loop GTPase 2	-0.0164825	-0.0384443	0.0254972	0.0235317	0.0496573	0.0461466	0.483655	0.438817	0.580588	-0.0626039	-0.135771	-0.0649484	0.0296389	0.0588822	0.115943	0.800542	0.893131	0.798351	22	3	0.00514621	0.00333332	42.1954	0.00166785	53.3098	2.14178	1.2413	0.537595
295448	71793	71793_295448	Ints12	Chr3 cM	Chr3:132797616-132816749(+)	integrator complex subunit 12	Ints12	Chr2 q43	integrator complex subunit 12	-0.0228126	0.0802516	0.025259	0.032578	0.0670559	0.066025	0.483774	0.23139	0.702041	-0.0866643	-0.0511755	-0.104148	0.0410391	0.211679	0.154666	0.800658	0.792909	0.873934	22	3	0.0141008	0.00671942	67.1055	2.76606419701329e-07	71.7865	3.54441	1.43251	0.488578
NA	12942	12942_NA	Pcdha11	Chr18 cM	Chr18:37143911-37320710(+)	protocadherin alpha 11	NA	NA	NA	0.0606632	0.11192	0.237161	0.0866455	0.181738	0.14777	0.483845	0.538005	0.10851	-0.109159	-0.244281	-0.0524639	0.230485	0.468121	0.526785	0.800695	0.931291	0.358948	12	3	0.0403238	0.023764	46.6059	4.64681189321055e-07	84.2129	6.33427	2.59607	0.273068
292793	282619	282619_292793	Sbsn	Chr7 cM	Chr7:30450896-30455559(+)	suprabasin	Sbsn	Chr1 q21	suprabasin	-0.0119716	-0.00610106	0.0041924	0.0171013	0.0429999	0.0430182	0.483903	0.887171	0.922364	-0.0454896	-0.0903794	-0.0801218	0.0215464	0.0781773	0.0885066	0.800695	0.991131	0.973351	20	3	1.48228440111322e-06	0.0017176	9.42368	0.926025	0.0239096	1.00024	0.0734129	0.963959
100360933	210321	210321_100360933	BC048679	Chr7 cM	Chr7:81144023-81148029(-)	cDNA sequence BC048679	LOC100360933	Chr1	cDNA sequence BC048679-like	0.0222795	0.0304137	-0.0226251	0.0318289	0.0620948	0.0678884	0.483941	0.62428	0.738932	-0.040104	-0.0912899	-0.155684	0.0846631	0.152117	0.110434	0.800695	0.950155	0.893216	15	3	0.000370702	0.00204731	9.53304	0.656852	5.28783	1.05583	0.626494	0.731069
315438	234964	234964_315438	Deup1	Chr9 cM	Chr9:15471160-15539229(-)	deuterosome assembly protein 1	Deup1	Chr8 q12	deuterosome assembly protein 1	-0.0382619	0.0151639	-0.13562	0.0546736	0.116603	0.114074	0.484037	0.896529	0.234488	-0.14542	-0.213374	-0.359202	0.0688963	0.243702	0.0879614	0.800773	0.992218	0.521598	21	3	0.0319091	0.0175059	61.7336	1.07022148467647e-06	70.0974	3.34419	1.76428	0.413897
287109	69259	69259_287109	Kctd5	Chr17 cM	Chr17:24266708-24292459(-)	potassium channel tetramerisation domain containing 5	Kctd5	Chr10 q12	potassium channel tetramerization domain containing 5	0.0233161	0.000142704	0.0127623	0.0333484	0.0695859	0.0678439	0.484449	0.998364	0.850788	-0.0420456	-0.136243	-0.120209	0.0886777	0.136529	0.145734	0.80123	1	0.942628	22	3	0.0170929	0.00721335	122.265	4.17754237281692e-17	80.1253	5.03152	0.038916	0.98073
311113	75051	75051_311113	Cfap210	Chr2 cM	Chr2:69588377-69619919(-)	cilia and flagella associated protein 210	Cfap210	Chr3 q21	cilia and flagella associated protein 210	0.0268302	0.0658997	0.0275842	0.0383761	0.0808243	0.0806092	0.484467	0.414875	0.732203	-0.0483857	-0.0925131	-0.130407	0.102046	0.224313	0.185575	0.80123	0.882692	0.888992	19	3	0.0140597	0.00917824	36.451	0.00250385	57.6334	2.36035	0.669716	0.71544
293785	258694	258694_293785	Or5b12b	Chr19 cM	Chr19:12861247-12862191(+)	olfactory receptor family 5 subfamily B member 12B	Or5b12b	Chr1 q43	olfactory receptor family 5 subfamily B member 12B	0.0242824	-0.153038	-0.253053	0.0347338	0.0770174	0.0970325	0.48449	0.0469166	0.00910948	-0.0437947	-0.303989	-0.443233	0.0923595	-0.00208629	-0.0628726	0.80123	0.496371	0.0919533	11	3	0.000826409	0.00282485	5.50727	0.702235	11.2551	1.12683	6.8474	0.0325917
292409	14293	14293_292409	Fpr1	Chr17 cM	Chr17:18096733-18104201(-)	formyl peptide receptor 1	Fpr1	Chr1 q12	formyl peptide receptor 1	-0.0176482	0.0530432	0.108086	0.0252459	0.0575393	0.0486296	0.484521	0.356601	0.026241	-0.0671293	-0.0597317	0.0127732	0.0318329	0.165818	0.203398	0.80123	0.859359	0.167665	20	3	0	0.00132828	7.69187	0.972699	0	1	5.05678	0.0797875
100364568	75137	75137_100364568	Rprd2	Chr3 cM	Chr3:95667653-95726175(-)	regulation of nuclear pre-mRNA domain containing 2	Rprd2	Chr2	regulation of nuclear pre-mRNA domain containing 2	-0.0152308	0.00796239	-0.0771346	0.0217896	0.0424971	0.0399414	0.484556	0.851376	0.0534588	-0.0579376	-0.0753304	-0.155418	0.027476	0.0912552	0.00114901	0.80123	0.987911	0.247404	14	3	0.000799333	0.00172553	13.1394	0.284311	18.5695	1.22804	5.0794	0.07889
306451	23965	23965_306451	Tenm3	Chr8 cM	Chr8:48680717-49296986(-)	teneurin transmembrane protein 3	Tenm3	Chr16 q11	teneurin transmembrane protein 3	-0.0226852	0.117055	-0.112443	0.0324636	0.0631153	0.0612584	0.484683	0.0636497	0.0664233	-0.0863127	-0.00664847	-0.232508	0.0409422	0.240759	0.00762103	0.801317	0.55048	0.278284	22	3	0.0079416	0.00532592	42.315	0.00160678	53.5061	2.15082	9.17776	0.0101642
292095	234875	234875_292095	Ttc13	Chr8 cM	Chr8:125398071-125448722(-)	tetratricopeptide repeat domain 13	Ttc13	Chr19 q12	tetratricopeptide repeat domain 13	0.0118983	-0.0523781	-0.000527984	0.0170307	0.0354446	0.0346926	0.484777	0.139476	0.987858	-0.0214812	-0.121848	-0.0685243	0.0452778	0.017092	0.0674683	0.801317	0.693803	0.998268	22	3	0.00241709	0.00186157	32.9134	0.0245991	43.2516	1.76216	2.38796	0.303014
63866	58170	58170_63866	Asic5	Chr3 cM	Chr3:81889600-81928540(+)	acid-sensing ion channel family member 5	Asic5	Chr2 q34	acid sensing ion channel subunit family member 5	0.0148161	-0.013325	-0.0477194	0.0212081	0.0384882	0.02671	0.484799	0.729184	0.0740068	-0.026751	-0.0887606	-0.10007	0.0563831	0.0621105	0.00463133	0.801317	0.970806	0.294586	16	3	2.34259774027834e-06	0.000651721	9.67746	0.720072	0.0834837	1.00084	3.21119	0.200771
309722	69288	69288_309722	Rhobtb1	Chr10 cM	Chr10:68987264-69127621(+)	Rho-related BTB domain containing 1	Rhobtb1	Chr20 p11	Rho-related BTB domain containing 1	0.0225913	0.0180555	0.142621	0.0323381	0.0678722	0.0675848	0.484803	0.790222	0.0348363	-0.0407901	-0.114972	0.0101575	0.0859728	0.151083	0.275085	0.801317	0.977985	0.196433	20	3	0.0104861	0.00659748	38.5094	0.00209067	57.9831	2.37999	4.68149	0.096256
NA	27366	27366_NA	Txnl4a	Chr18 cM	Chr18:80250041-80269066(+)	thioredoxin-like 4A	NA	NA	NA	0.0344857	-0.0397116	0.0622845	0.0493774	0.100999	0.0900353	0.484921	0.694181	0.489076	-0.0622923	-0.237667	-0.114181	0.131264	0.158243	0.23875	0.801422	0.965026	0.73829	12	3	0.0142253	0.00853366	49.3389	1.43379739252964e-07	84.6696	6.52298	1.14162	0.565067
NA	21376	21376_NA	Tbrg1	Chr9 cM	Chr9:37560478-37568608(-)	transforming growth factor beta regulated gene 1	NA	NA	NA	-0.0164316	-0.0516353	-0.0867253	0.0235295	0.0530241	0.0423952	0.484964	0.330152	0.0407917	-0.0625487	-0.155561	-0.169818	0.0296854	0.0522901	-0.00363229	0.801422	0.845589	0.213322	12	3	0.00109138	0.00173293	12.1089	0.207241	29.3884	1.4162	4.20331	0.122254
304913	329278	329278_304913	Tnn	Chr1 cM	Chr1:159912599-159981150(-)	tenascin N	Tnn	Chr13 q22	tenascin N	-0.0227453	-0.0455684	0.0399535	0.0325746	0.0638453	0.0633369	0.48502	0.475393	0.528165	-0.0865904	-0.170703	-0.0841845	0.0410998	0.0795661	0.164091	0.801434	0.912725	0.766188	20	3	0.00353714	0.00345125	31.6892	0.0164425	42.4014	1.73615	1.30262	0.521363
497912	192194	192194_497912	Btnl10	Chr11 cM	Chr11:58808703-58817791(+)	butyrophilin-like 10	Btnl10	Chr10 q22	butyrophilin like 10	0.0440675	-0.0476501	-0.124498	0.0631199	0.132785	0.0601854	0.48508	0.719706	0.0385864	-0.0796452	-0.307903	-0.242459	0.16778	0.212603	-0.0065365	0.801453	0.970806	0.206839	12	3	2.59021033562729e-07	0.0032498	10.1729	0.33667	0.00259229	1.00003	4.40096	0.11075
NA	66292	66292_NA	Mrps21	Chr3 cM	Chr3:95769946-95778826(-)	mitochondrial ribosomal protein S21	NA	NA	NA	-0.0165549	-0.0486472	-0.118958	0.023721	0.0506756	0.0389305	0.48524	0.337069	0.00224576	-0.0630471	-0.147969	-0.19526	0.0299374	0.0506751	-0.0426554	0.801565	0.850491	0.039364	12	3	0.000438891	0.00164376	9.76974	0.369446	11.0381	1.12408	9.60616	0.00820445
311029	17996	17996_311029	Neb	Chr2 cM	Chr2:52026652-52228810(-)	nebulin	Neb	Chr3 q12	nebulin	-0.0323461	0.0196178	0.0928052	0.0463504	0.102579	0.0665978	0.485265	0.848334	0.163464	-0.123191	-0.181434	-0.0377242	0.0584991	0.220669	0.223335	0.801565	0.987911	0.436485	12	3	0.00183008	0.00371309	13.9268	0.124952	20.8307	1.26312	2.20961	0.331275
553106	52589	52589_553106	Ncald	Chr15 cM	Chr15:37366419-37792814(-)	neurocalcin delta	Ncald	Chr7 q22	neurocalcin delta	-0.0261995	-0.0468583	0.0273568	0.0375549	0.0777691	0.0755742	0.485408	0.54682	0.717363	-0.0998058	-0.199283	-0.120766	0.0474068	0.105566	0.17548	0.801565	0.933552	0.881592	22	3	0.0219045	0.00905017	103.511	1.23289986464211e-13	82.8738	5.83901	0.683671	0.710465
298524	75563	75563_298524	Dnali1	Chr4 cM	Chr4:124949131-124959443(-)	dynein, axonemal, light intermediate polypeptide 1	Dnali1	Chr5 q36	dynein, axonemal, light intermediate chain 1	-0.0633255	0.0621368	-0.188847	0.0907812	0.189379	0.181198	0.485451	0.742829	0.297314	-0.241253	-0.309039	-0.543988	0.114602	0.433313	0.166295	0.801565	0.972691	0.584028	22	3	0.141812	0.0524864	129.394	1.89826250402253e-18	94.2141	17.2834	1.51888	0.46793
117544	231327	231327_117544	Ppat	Chr5 cM	Chr5:77061096-77099425(-)	phosphoribosyl pyrophosphate amidotransferase	Ppat	Chr14 p11	phosphoribosyl pyrophosphate amidotransferase	-0.0186466	-0.00637919	-0.0270647	0.0267341	0.0554893	0.0534283	0.485501	0.908475	0.612463	-0.0710444	-0.115136	-0.131782	0.0337513	0.102378	0.0776529	0.801565	0.993089	0.820631	22	3	0.00873435	0.00450025	55.5012	1.94725732785966e-05	65.2895	2.88098	0.258075	0.878941
289482	97243	97243_289482	Naa11	Chr5 cM	Chr5:97530068-97540189(-)	N(alpha)-acetyltransferase 11, NatA catalytic subunit	Naa11	Chr14 p22	N(alpha)-acetyltransferase 11, NatA catalytic subunit	0.0206439	-0.0261885	-0.0563492	0.0295995	0.0580986	0.041752	0.485527	0.652162	0.177139	-0.0373701	-0.14006	-0.138182	0.0786579	0.0876826	0.0254833	0.801565	0.955064	0.455651	19	3	9.19049672259879e-07	0.000799476	17.4776	0.355363	0.0190452	1.00019	1.82264	0.401994
116561	74325	74325_116561	Cltb	Chr13 cM	Chr13:54740214-54759157(-)	clathrin light chain B	Cltb	Chr17 p14	clathrin, light chain B	0.0184037	-0.0916285	0.0147556	0.0263883	0.0534693	0.053246	0.485541	0.0865902	0.781686	-0.0333165	-0.196426	-0.0896046	0.0701239	0.0131694	0.119116	0.801565	0.60863	0.912014	22	3	0.00838926	0.00426205	57.2301	1.0523165347914e-05	69.143	3.24076	3.58425	0.166606
364675	218271	218271_364675	B4galt7	Chr13 cM	Chr13:55747709-55758256(+)	beta-1,4-galactosyltransferase 7	B4galt7	Chr17 p14	beta-1,4-galactosyltransferase 7	-0.0102007	-0.0508078	-0.0835041	0.014628	0.0292008	0.0315908	0.485588	0.0818685	0.00821003	-0.038871	-0.10804	-0.145421	0.0184696	0.00642471	-0.0215874	0.801565	0.596877	0.0861603	21	3	9.43777959169677e-05	0.00105486	12.595	0.81505	2.25491	1.02307	7.58066	0.0225881
685574	228876	228876_685574	Zfp334	Chr2 cM	Chr2:165216184-165230179(-)	zinc finger protein 334	Zfp334	Chr3 q42	zinc finger protein 334	0.0214422	-0.0617159	-0.0782427	0.030749	0.0608468	0.0521431	0.485596	0.310448	0.133475	-0.0388248	-0.180973	-0.180441	0.0817092	0.0575417	0.0239559	0.801565	0.833826	0.396206	14	3	0.00286539	0.00312816	17.354	0.0978326	39.3192	1.64797	2.4357	0.295866
293426	244202	244202_293426	Nlrp10	Chr7 cM	Chr7:108521060-108529365(-)	NLR family, pyrin domain containing 10	Nlrp10	Chr1 q33	NLR family, pyrin domain containing 10	-0.0245749	0.086199	0.0656101	0.0352526	0.0725207	0.0506174	0.485735	0.234593	0.194908	-0.0936687	-0.0559391	-0.0335982	0.044519	0.228337	0.164818	0.801565	0.795001	0.475634	19	3	0.00263042	0.00295988	23.3486	0.104728	33.5054	1.50388	2.5119	0.284805
117265	224824	224824_117265	Pex6	Chr17 cM	Chr17:47022402-47036469(+)	peroxisomal biogenesis factor 6	Pex6	Chr9 q12	peroxisomal biogenesis factor 6	-0.0178391	-0.0282831	-0.0794921	0.0255935	0.0542762	0.0536646	0.485793	0.6023	0.138533	-0.0680015	-0.134662	-0.184673	0.0323233	0.0780963	0.0256886	0.801565	0.946451	0.402651	22	3	0.00701573	0.00398256	47.2817	0.000325481	61.9714	2.6296	2.20153	0.332617
100359823	66074	66074_100359823	Tmem167	Chr13 cM	Chr13:90237843-90263047(+)	transmembrane protein 167	Tmem167a	Chr2	transmembrane protein 167A	0.013108	0.0564737	-0.0096126	0.0188067	0.038205	0.0357287	0.485814	0.139361	0.787896	-0.0237526	-0.0184068	-0.0796395	0.0499685	0.131354	0.0604143	0.801565	0.693803	0.91558	14	3	0	0.00147302	7.15033	0.786782	0	1	3.4508	0.178102
24324	13615	13615_24324	Edn2	Chr4 cM	Chr4:120018403-120024557(+)	endothelin 2	Edn2	Chr5 q36	endothelin 2	0.015136	0.0223363	0.0730926	0.0217209	0.0521044	0.0518227	0.485902	0.668154	0.158411	-0.0274361	-0.0797865	-0.028478	0.0577081	0.124459	0.174663	0.801565	0.960814	0.429714	15	3	0	0.00234454	9.85366	0.628797	0	1	2.18401	0.335543
688618	232313	232313_688618	Gxylt2	Chr6 cM	Chr6:100681638-100787738(+)	glucoside xylosyltransferase 2	Gxylt2	Chr4 q34	glucoside xylosyltransferase 2	0.0536346	0.145513	0.0085028	0.0769686	0.163827	0.138523	0.485905	0.374427	0.951055	-0.0972211	-0.175582	-0.262997	0.20449	0.466609	0.280002	0.801565	0.866272	0.983265	13	3	0.0261172	0.0201046	30.1611	0.000806162	67.4175	3.06914	0.975081	0.614135
751787	319945	319945_751787	Flad1	Chr3 cM	Chr3:89309980-89319188(-)	flavin adenine dinucleotide synthetase 1	Flad1	Chr2	flavin adenine dinucleotide synthetase 1	0.0189465	-0.00231834	0.0285308	0.0271919	0.053349	0.0554167	0.485947	0.965338	0.606664	-0.0343486	-0.10688	-0.0800839	0.0722415	0.102244	0.137146	0.801565	0.998456	0.815577	18	3	0.00541526	0.00312576	49.6525	1.37206693427597e-05	67.0864	3.03826	0.386067	0.824454
315723	71599	71599_315723	Senp8	Chr9 cM	Chr9:59641542-59657932(-)	SUMO peptidase family member, NEDD8 specific	Senp8	Chr8 q24	SUMO peptidase family member, NEDD8 specific	-0.0119145	0.0895856	0.000915474	0.0170997	0.0396875	0.0392914	0.485948	0.0239909	0.981411	-0.0454293	0.0117995	-0.0760943	0.0216003	0.167372	0.0779253	0.801565	0.40255	0.995052	22	3	1.46999039145619e-07	0.0019072	20.7688	0.349717	0.00211788	1.00002	6.84243	0.0326728
307075	207615	207615_307075	Wdr37	Chr13 cM	Chr13:8853004-8921945(-)	WD repeat domain 37	Wdr37	Chr17 q12.1	WD repeat domain 37	-0.0122316	0.0164812	0.0110463	0.0175558	0.034376	0.0356968	0.485974	0.631627	0.756982	-0.0466405	-0.0508946	-0.0589182	0.0221772	0.0838569	0.0810108	0.801565	0.950679	0.900995	22	3	0.00131526	0.00158854	30.4306	0.0465682	26.4358	1.35936	0.254225	0.880634
312316	69761	69761_312316	Aoc1l2	Chr6 cM	Chr6:48906830-48910621(+)	amine oxidase copper containing 1-like 2	Doxl1	Chr4 q24	diamine oxidase-like protein 1	-0.0114633	-2.51181e-05	-0.0613531	0.0164592	0.0463551	0.0462028	0.486138	0.999568	0.184208	-0.0437228	-0.0908794	-0.151909	0.0207963	0.0908291	0.0292027	0.801612	1	0.464116	16	3	0	0.00151623	12.9429	0.452234	0	1	3.48258	0.175294
NA	109202	109202_NA	NA	NA	NA	NA	NA	NA	NA	-0.0244674	-0.114511	-0.128941	0.0351395	0.0819352	0.0548723	0.486246	0.16224	0.0187817	-0.0933396	-0.275101	-0.236489	0.0444048	0.0460792	-0.0213931	0.801612	0.722941	0.138545	12	3	0.00056764	0.00238226	9.80024	0.366898	8.61927	1.09432	5.5519	0.0622902
294154	224647	224647_294154	Ilrun	Chr17 cM	Chr17:27970206-28039516(-)	inflammation and lipid regulator with UBA-like and NBR1-like domains	Ilrun	Chr20 p12	inflammation and lipid regulator with UBA-like and NBR1-like domains	-0.0281938	0.0448434	-0.0200201	0.0404958	0.0794253	0.0679835	0.486293	0.572347	0.768387	-0.107564	-0.110827	-0.153265	0.0511764	0.200514	0.113225	0.801612	0.939799	0.906241	14	3	0.00833376	0.00533771	37.5962	9.15090100037355e-05	72.2663	3.60572	0.645852	0.724028
65180	16508	16508_65180	Kcnd2	Chr6 cM	Chr6:21215502-21729804(+)	potassium voltage-gated channel, Shal-related family, member 2	Kcnd2	Chr4 q22	potassium voltage-gated channel subfamily D member 2	-0.0200442	0.0317893	-0.14422	0.0287903	0.0596559	0.0565899	0.486294	0.594118	0.0108184	-0.0764722	-0.0851341	-0.255134	0.0363837	0.148713	-0.0333058	0.801612	0.945779	0.101443	22	3	0.00886059	0.00509943	44.7237	0.00074914	59.5135	2.46996	7.96531	0.0186361
NA	69581	69581_NA	Rhou	Chr8 cM	Chr8:124380668-124390623(+)	ras homolog family member U	NA	NA	NA	-0.0557099	-0.0469097	-0.0444037	0.0800226	0.165428	0.143003	0.486318	0.776744	0.756175	-0.212551	-0.371144	-0.324685	0.101132	0.277324	0.235878	0.801612	0.976272	0.900815	12	3	0.0384136	0.021854	51.1188	6.63121706215029e-08	86.7789	7.56365	0.120787	0.941394
29500	20494	20494_29500	Slc10a2	Chr8 cM	Chr8:5133219-5155287(-)	solute carrier family 10, member 2	Slc10a2	Chr16 q12.5	solute carrier family 10 member 2	-0.0151167	0.0351107	0.0689788	0.0217146	0.041473	0.0358	0.486332	0.397222	0.0540069	-0.0576766	-0.0461748	-0.00118795	0.0274431	0.116396	0.139146	0.801612	0.877639	0.249521	16	3	0.000688308	0.00114703	16.171	0.240021	22.5393	1.29098	3.99484	0.135685
64301	20595	20595_64301	Smn1	Chr13 cM	Chr13:100261360-100274198(+)	survival motor neuron 1	Smn1	Chr2 q12	survival of motor neuron 1, telomeric	-0.0163691	-0.0170065	-0.0605567	0.0235147	0.0500582	0.0519789	0.486353	0.734056	0.244009	-0.0624572	-0.115119	-0.162434	0.0297189	0.0811058	0.0413201	0.801612	0.97162	0.531171	22	3	0.00239666	0.00305632	24.7975	0.167317	24.7887	1.32959	1.41599	0.492631
406162	18132	18132_406162	Notch4	Chr17 cM	Chr17:34783242-34807477(+)	notch 4	Notch4	Chr20 p12	notch receptor 4	0.024854	-0.00294123	0.0505576	0.0357098	0.0756469	0.0721429	0.48643	0.968985	0.483429	-0.045136	-0.151206	-0.0908399	0.0948439	0.145324	0.191955	0.801612	0.998484	0.734563	22	3	0.0151576	0.00831802	47.1035	0.00034519	62.2263	2.64734	0.55494	0.757698
25014	110446	110446_25014	Acat1	Chr9 cM	Chr9:53491822-53521650(-)	acetyl-Coenzyme A acetyltransferase 1	Acat1	Chr8 q24	acetyl-CoA acetyltransferase 1	-0.00758285	0.00942168	0.0223475	0.0108952	0.0228373	0.0249406	0.486439	0.679931	0.370238	-0.028937	-0.0353386	-0.0265352	0.0137713	0.0541819	0.0712302	0.801612	0.963404	0.649373	21	3	0	0.000556821	20.4024	0.310625	0	1	0.806265	0.668223
85268	99296	99296_85268	Hrh3	Chr2 cM	Chr2:179741258-179746264(-)	histamine receptor H3	Hrh3	Chr3 q43	histamine receptor H3	0.0312953	-0.0576811	0.0927151	0.0449728	0.0935561	0.0905123	0.48651	0.537538	0.305676	-0.0568498	-0.241048	-0.0846857	0.11944	0.125685	0.270116	0.801624	0.931291	0.592458	22	3	0.0189397	0.0109775	46.7449	0.000388435	66.5819	2.99239	2.29815	0.31693
308669	15204	15204_308669	Herc2	Chr7 cM	Chr7:55699944-55881548(+)	HECT and RLD domain containing E3 ubiquitin protein ligase 2	Herc2	Chr1 q22	HECT and RLD domain containing E3 ubiquitin protein ligase 2	0.0151851	0.0188421	0.00214541	0.0218242	0.0444962	0.0444246	0.48656	0.671964	0.961482	-0.0275896	-0.0683689	-0.0849252	0.0579598	0.106053	0.089216	0.801624	0.962323	0.987534	22	3	0.00381068	0.00298083	30.3791	0.0471673	43.5916	1.77278	0.184505	0.911875
65261	17913	17913_65261	Myo1c	Chr11 cM	Chr11:75541330-75564736(+)	myosin IC	Myo1c	Chr10 q24	myosin 1C	-0.0122743	0.00349969	-0.0120838	0.0176421	0.0416207	0.0378416	0.486593	0.932988	0.749479	-0.0468521	-0.0780754	-0.086252	0.0223036	0.0850747	0.0620843	0.801624	0.994167	0.898242	22	3	6.67321220403878e-07	0.0014659	13.7264	0.799403	0.0112885	1.00011	0.19121	0.908823
299639	70615	70615_299639	Ankrd24	Chr10 cM	Chr10:81464374-81483444(+)	ankyrin repeat domain 24	Ankrd24	Chr7 q11	ankyrin repeat domain 24	-0.0164192	0.0421178	-0.0450117	0.0236071	0.0483065	0.0450974	0.486729	0.383271	0.318231	-0.0626882	-0.0525613	-0.133401	0.0298498	0.136797	0.0433775	0.801769	0.871113	0.602836	19	3	0.0020875	0.00297206	17.088	0.379925	24.0684	1.31698	2.32413	0.31284
79257	12005	12005_79257	Axin1	Chr17 cM	Chr17:26357662-26414785(+)	axin 1	Axin1	Chr10 q12	axin 1	-0.0136008	-0.038027	-0.0261192	0.0195584	0.0419168	0.0414688	0.486809	0.3643	0.528792	-0.0519345	-0.120182	-0.107397	0.0247329	0.0441284	0.0551582	0.801809	0.863163	0.76663	18	3	0.00298093	0.00231507	27.8544	0.0224983	49.0715	1.96354	0.921619	0.630773
304318	74239	74239_304318	Iqce	Chr5 cM	Chr5:140648308-140688158(-)	IQ motif containing E	Iqce	Chr12 q11	IQ motif containing E	-0.0172494	-0.0155459	0.0130239	0.0248076	0.0574161	0.0488948	0.486851	0.786576	0.789957	-0.0658714	-0.128079	-0.0828081	0.0313726	0.0969875	0.108856	0.801809	0.977985	0.916477	14	3	0	0.00236607	3.53921	0.981515	0	1	0.339023	0.844077
310552	20319	20319_310552	Sfrp2	Chr3 cM	Chr3:83673628-83681621(+)	secreted frizzled-related protein 2	Sfrp2	Chr2 q34	secreted frizzled-related protein 2	0.0581051	0.211343	0.0902816	0.0835793	0.178181	0.171155	0.486924	0.235577	0.597857	-0.105707	-0.137885	-0.245176	0.221918	0.56057	0.425739	0.801823	0.795001	0.80961	22	3	0.115597	0.0452823	126.16	7.74063784530484e-18	90.055	10.0553	1.42441	0.490562
54231	12349	12349_54231	Car2	Chr3 cM	Chr3:14951333-14965830(+)	carbonic anhydrase 2	Car2	Chr2 q23	carbonic anhydrase 2	-0.0340048	0.233415	-0.0626041	0.0489167	0.102129	0.0986037	0.486957	0.0222836	0.52549	-0.12988	0.0332465	-0.255864	0.0618702	0.433583	0.130656	0.801823	0.393253	0.764256	22	3	0.0363587	0.014917	104.525	8.05166799350229e-14	84.5181	6.45917	7.33242	0.0255732
171393	232370	232370_171393	Clstn3	Chr6 cM	Chr6:124407715-124441743(-)	calsyntenin 3	Clstn3	Chr4 q42	calsyntenin 3	-0.020135	-0.0972715	-0.00884701	0.0289721	0.0606484	0.0583946	0.487069	0.108745	0.879578	-0.0769193	-0.21614	-0.123298	0.0366493	0.0215971	0.105604	0.801859	0.64853	0.955198	22	3	0.0100527	0.00536899	48.116	0.000246811	64.8461	2.84463	2.68099	0.261716
500762	73827	73827_500762	Tmem198b	Chr10 cM	Chr10:128635905-128640239(-)	transmembrane protein 198b	Tmem198b	Chr7 q11	transmembrane protein 198b	0.0108255	-0.0453423	-0.00150103	0.015577	0.0323745	0.0366491	0.487076	0.161346	0.96733	-0.0197049	-0.108795	-0.0733319	0.041356	0.0181105	0.0703299	0.801859	0.721617	0.990193	21	3	0	0.000945767	12.8822	0.798525	0	1	2.64452	0.266532
84383	30058	30058_84383	Timm8a1	ChrX cM	ChrX:133438005-133442419(-)	translocase of inner mitochondrial membrane 8A1	Timm8a1	ChrX q32	translocase of inner mitochondrial membrane 8A1	-0.0219392	-0.00128153	-0.0700835	0.0315732	0.0666166	0.0625521	0.487139	0.984652	0.262542	-0.0838216	-0.131848	-0.192683	0.0399432	0.129285	0.0525164	0.801884	1	0.550607	22	3	0.0101481	0.00610998	54.0402	3.2566808351298e-05	58.2496	2.39519	1.37227	0.503518
298566	12259	12259_298566	C1qa	Chr4 cM	Chr4:136623228-136626114(-)	complement component 1, q subcomponent, alpha polypeptide	C1qa	Chr5 q36	complement C1q A chain	-0.0305769	-0.372528	-0.0339153	0.0440161	0.0931841	0.0844699	0.487259	6.39452459728649e-05	0.688046	-0.116847	-0.555165	-0.199473	0.0556931	-0.18989	0.131643	0.802001	0.0270439	0.866044	22	3	0.0186812	0.0107738	46.4445	0.000428642	63.8268	2.76448	16.875	0.00021659
NA	74670	74670_NA	Zfp943	Chr17 cM	Chr17:22181540-22213347(+)	zinc finger prtoein 943	NA	NA	NA	-0.032451	-0.100567	-0.166383	0.0467284	0.0973101	0.0790725	0.487393	0.301384	0.035362	-0.124037	-0.291291	-0.321363	0.0591349	0.0901572	-0.0114042	0.802141	0.828852	0.197462	12	3	0.00996842	0.00685757	43.2762	1.9179849578907e-06	74.4689	3.9168	4.43528	0.108866
689576	269513	269513_689576	Nkain3	Chr4 cM	Chr4:20118874-20778866(-)	Na+/K+ transporting ATPase interacting 3	Nkain3	Chr5 q13-q21	Sodium/potassium transporting ATPase interacting 3	-0.06971	0.0909333	-0.12779	0.100431	0.219528	0.216584	0.487616	0.678712	0.555176	-0.266552	-0.339334	-0.552287	0.127132	0.521201	0.296708	0.802409	0.963404	0.781521	16	3	0.136444	0.0605335	194.594	1.75724355665055e-34	93.5533	15.5118	0.818525	0.66414
300724	71999	71999_300724	Fbxo22	Chr9 cM	Chr9:55116219-55131717(+)	F-box protein 22	Fbxo22	Chr8 q24	F-box protein 22	-0.0114896	-0.00484508	0.0252964	0.0165546	0.0352602	0.0353421	0.487653	0.890707	0.47414	-0.043936	-0.0739538	-0.0439728	0.0209567	0.0642637	0.0945657	0.802409	0.991406	0.728253	21	3	0.00188109	0.00166098	29.2724	0.0451504	38.324	1.62138	0.738739	0.69117
294313	56462	56462_294313	Mtch1	Chr17 cM	Chr17:29551046-29566908(-)	mitochondrial carrier 1	Mtch1	Chr20 p12	mitochondrial carrier 1	-0.00845503	-0.0363484	-0.0700137	0.0121869	0.0263314	0.0304136	0.487819	0.167457	0.0213324	-0.0323409	-0.087957	-0.129623	0.0154308	0.0152602	-0.010404	0.802526	0.728628	0.148736	22	3	9.5462451189074e-07	0.000552948	24.5512	0.17585	0.0367607	1.00037	5.3016	0.0705947
NA	69310	69310_NA	Pacrg	Chr17 cM	Chr17:10621938-11059078(-)	PARK2 co-regulated	NA	NA	NA	-0.0311219	0.00445553	-0.0936739	0.0448586	0.0828614	0.0793415	0.487821	0.957118	0.237745	-0.119043	-0.15795	-0.24918	0.0567993	0.166861	0.0618326	0.802526	0.998456	0.5253	11	3	0.00593063	0.00608489	20.3797	0.00899124	53.2488	2.13898	1.70367	0.42663
315215	170790	170790_315215	Mlc1	Chr15 cM	Chr15:88840087-88863192(-)	megalencephalic leukoencephalopathy with subcortical cysts 1 homolog (human)	Mlc1	Chr7 q34	modulator of VRAC current 1	-0.0196902	-0.056365	-0.0834841	0.0283893	0.0595313	0.0573941	0.487948	0.343734	0.145787	-0.0753322	-0.173044	-0.195975	0.0359519	0.0603142	0.0290064	0.802624	0.854403	0.413565	21	3	0.00897841	0.00498731	51.0171	5.28976346761801e-05	66.0905	2.94903	2.38253	0.303836
291974	75687	75687_291974	Ripor1	Chr8 cM	Chr8:106331887-106348851(+)	RHO family interacting cell polarization regulator 1	Ripor1	Chr19 q12	RHO family interacting cell polarization regulator 1	0.0124786	-0.0678177	-0.0203075	0.0179943	0.0370557	0.0372584	0.488013	0.0672268	0.585723	-0.0227896	-0.140446	-0.0933326	0.0477468	0.00481018	0.0527177	0.802624	0.559936	0.801403	22	3	0.00202218	0.00192928	27.7736	0.0878838	35.3652	1.54715	3.35923	0.186446
300826	66991	66991_300826	Khdc3	Chr9 cM	Chr9:73009118-73011720(+)	KH domain containing 3, subcortical maternal complex member	Khdc3	Chr8 q24	KH domain containing 3, subcortical maternal complex member	-0.0180736	-0.0822975	-0.124138	0.0260633	0.0532443	0.0475354	0.488027	0.122187	0.00901482	-0.0691567	-0.186654	-0.217306	0.0330095	0.0220594	-0.0309706	0.802624	0.667859	0.0912771	19	3	0.00280484	0.00332587	18.9222	0.272719	28.9649	1.40776	8.18984	0.0166571
311558	228796	228796_311558	Bpifb6	Chr2 cM	Chr2:153742308-153754715(+)	BPI fold containing family B, member 6	Bpifb6	Chr3 q41	BPI fold containing family B, member 6	-0.0152669	-0.0155861	-0.02063	0.0220282	0.0539213	0.0606888	0.48827	0.772541	0.733909	-0.0584413	-0.12127	-0.139578	0.0279075	0.0900978	0.0983179	0.80288	0.975969	0.889931	11	3	0.000946316	0.00197653	7.8694	0.44633	21.9856	1.28181	0.120178	0.941681
290326	52033	52033_290326	Pbk	Chr14 cM	Chr14:66043337-66055271(+)	PDZ binding kinase	Pbk	Chr15 p12	PDZ binding kinase	-0.0289627	-0.048558	0.0785514	0.0417919	0.0828839	0.0833374	0.488297	0.557973	0.345901	-0.110873	-0.211007	-0.0847869	0.0529481	0.113891	0.24189	0.80288	0.935863	0.626885	21	3	0.0107963	0.00915447	30.7186	0.0310194	41.825	1.71895	1.51492	0.468856
171438	72832	72832_171438	Crtac1	Chr19 cM	Chr19:42271474-42421405(-)	cartilage acidic protein 1	Crtac1	Chr1 q54	cartilage acidic protein 1	-0.0546034	-0.0784568	0.0599299	0.078804	0.164139	0.158653	0.488372	0.632657	0.705623	-0.209056	-0.400164	-0.251025	0.0998496	0.24325	0.370884	0.80288	0.951133	0.87614	22	3	0.110098	0.0396801	256.632	1.40105423451683e-43	92.5306	13.3879	0.524942	0.769149
288272	66578	66578_288272	Mis18a	Chr16 cM	Chr16:90516200-90524259(-)	MIS18 kinetochore protein A	Mis18a	Chr11 q11	MIS18 kinetochore protein A	-0.0224858	0.0147921	-0.143147	0.0324521	0.0703235	0.067942	0.488378	0.833399	0.0351267	-0.0860908	-0.123039	-0.276311	0.0411192	0.152624	-0.00998275	0.80288	0.984526	0.197231	22	3	0.0109164	0.00671797	44.4714	0.000812325	55.6148	2.253	5.55531	0.0621842
296624	57170	57170_296624	Dolpp1	Chr2 cM	Chr2:30282266-30290541(+)	dolichyl pyrophosphate phosphatase 1	Dolpp1	Chr3 p12	dolichyldiphosphatase 1	-0.0123735	-0.118015	-0.052272	0.0178624	0.0367387	0.0335149	0.488491	0.00131689	0.11884	-0.0473832	-0.190021	-0.11796	0.0226362	-0.0460082	0.0134161	0.802941	0.129291	0.374764	22	3	0.000385573	0.00163104	25.0751	0.158084	6.63224	1.07103	10.7099	0.00472464
24332	13706	13706_24332	Cela2a	Chr4 cM	Chr4:141542265-141553316(-)	chymotrypsin-like elastase family, member 2A	Cela2a	Chr5 q36	chymotrypsin like elastase 2A	-0.0194547	-0.0526775	-0.00265915	0.028089	0.0588444	0.045355	0.488553	0.37068	0.953247	-0.0745081	-0.168011	-0.0915533	0.0355986	0.0626554	0.086235	0.802941	0.864784	0.984437	16	3	0.00152621	0.00214342	18.8525	0.127748	28.0563	1.38998	0.850375	0.653647
305156	231532	231532_305156	Arhgap24	Chr5 cM	Chr5:102629257-103045803(+)	Rho GTPase activating protein 24	Arhgap24	Chr14 p22	Rho GTPase activating protein 24	0.0203691	0.133733	0.0150661	0.0294103	0.0628098	0.0582813	0.488571	0.0332392	0.796016	-0.037274	0.0106285	-0.0991631	0.0780121	0.256838	0.129295	0.802941	0.44036	0.918403	22	3	0.00731685	0.00492756	41.1108	0.00233276	58.2147	2.39319	4.78536	0.0913845
294380	216028	216028_294380	Lrrtm3	Chr10 cM	Chr10:63764276-63926034(-)	leucine rich repeat transmembrane neuronal 3	Lrrtm3	Chr20 p11	leucine rich repeat transmembrane neuronal 3	0.0490616	0.0545588	0.258169	0.0708515	0.145887	0.140655	0.488651	0.708419	0.0664347	-0.0898048	-0.231375	-0.0175094	0.187928	0.340492	0.533848	0.802941	0.967929	0.278284	22	3	0.0829553	0.032014	132.913	4.08988455240691e-19	87.5557	8.03578	3.3819	0.184344
25134	14711	14711_25134	Gnmt	Chr17 cM	Chr17:47036590-47040091(-)	glycine N-methyltransferase	Gnmt	Chr9 q12	glycine N-methyltransferase	0.0278663	-0.119985	-0.0613968	0.0402469	0.083311	0.0784284	0.488696	0.149809	0.433721	-0.0510161	-0.283272	-0.215114	0.106749	0.0433014	0.09232	0.802941	0.705566	0.699228	19	3	0.0114617	0.00760844	54.4531	4.37203961542612e-06	60.1258	2.50789	2.21181	0.330911
25682	19015	19015_25682	Ppard	Chr17 cM	Chr17:28451715-28520446(+)	peroxisome proliferator activator receptor delta	Ppard	Chr20 p12	peroxisome proliferator-activated receptor delta	0.0185149	-0.0611774	-0.0338208	0.0267414	0.0577921	0.0558344	0.488706	0.289793	0.544691	-0.0338973	-0.174448	-0.143254	0.070927	0.0520931	0.0756125	0.802941	0.821843	0.775048	21	3	0.00774616	0.00458174	41.9252	0.0011328	59.3807	2.46188	1.17566	0.555531
312947	116940	116940_312947	Tgs1	Chr4 cM	Chr4:3574875-3616619(+)	trimethylguanosine synthase 1	Tgs1	Chr5 q12	trimethylguanosine synthase 1	-0.0127535	0.0289062	-0.0909398	0.0184257	0.0404124	0.0403821	0.488838	0.474435	0.0243231	-0.0488672	-0.0503006	-0.170087	0.0233602	0.108113	-0.0117925	0.803077	0.912725	0.160847	22	3	0.00221795	0.00203726	29.8729	0.0534379	35.8653	1.55922	9.16228	0.0102432
360571	19376	19376_360571	Rab34	Chr11 cM	Chr11:78079256-78083019(+)	RAB34, member RAS oncogene family	Rab34	Chr10 q25	RAB34, member RAS oncogene family	0.0113788	-0.135344	-0.09222	0.0164442	0.0366217	0.0342145	0.488959	0.000219253	0.00703151	-0.0208513	-0.207121	-0.159279	0.043609	-0.0635668	-0.0251608	0.803196	0.0531818	0.0785756	22	3	0.00124961	0.00149495	21.5536	0.307033	27.1715	1.37309	15.0198	0.000547633
100363145	192187	192187_100363145	Stab1	Chr14 cM	Chr14:30860970-30890598(-)	stabilin 1	Stab1	Chr16	stabilin 1	-0.0315824	-0.0315125	0.0976555	0.0456522	0.0906978	0.0696845	0.48906	0.728257	0.161096	-0.121059	-0.209277	-0.0389236	0.0578942	0.146252	0.234235	0.80324	0.970806	0.433461	14	3	0.0049331	0.00564088	18.2915	0.0750583	39.5968	1.65554	2.85222	0.240241
84595	18220	18220_84595	Nucb1	Chr7 cM	Chr7:45142300-45159813(-)	nucleobindin 1	Nucb1	Chr1 q22	nucleobindin 1	-0.018478	-0.127856	0.00366337	0.0267127	0.054345	0.0505273	0.489105	0.0186391	0.942202	-0.0708338	-0.23437	-0.0953683	0.0338778	-0.0213416	0.102695	0.80324	0.369957	0.980525	22	3	0.0066918	0.00399461	44.1614	0.000896984	59.0346	2.44108	5.96382	0.0506958
500287	259302	259302_500287	Srgap3	Chr6 cM	Chr6:112694932-112924227(-)	SLIT-ROBO Rho GTPase activating protein 3	Srgap3	Chr4 q42	SLIT-ROBO Rho GTPase activating protein 3	-0.0118989	-0.0117147	-0.0132972	0.0172026	0.037464	0.0372721	0.489132	0.754514	0.721272	-0.0456154	-0.0851429	-0.0863491	0.0218177	0.0617134	0.0597548	0.80324	0.974391	0.882951	20	3	0.000842963	0.00181493	20.9316	0.229363	14.4536	1.16896	0.161623	0.922368
494322	227099	227099_494322	Pms1	Chr1 cM	Chr1:53228346-53336177(-)	PMS1 homolog 1, mismatch repair system component	Pms1	Chr9 q22	PMS1 homolog 1, mismatch repair system component	-0.0122477	0.00564631	-0.0622249	0.0177129	0.0339066	0.0327587	0.489279	0.867744	0.0574996	-0.0469642	-0.0608095	-0.126431	0.0224689	0.0721021	0.00198092	0.803382	0.988241	0.257297	21	3	2.55211725758316e-06	0.00138016	17.3288	0.500621	0.0421976	1.00042	3.93591	0.139742
116568	14598	14598_116568	Ggt1	Chr10 cM	Chr10:75397438-75422034(+)	gamma-glutamyltransferase 1	Ggt1	Chr20	gamma-glutamyltransferase 1	0.0242533	-0.0596315	0.0508377	0.0350787	0.0779181	0.0720216	0.489316	0.444087	0.480271	-0.0444996	-0.212348	-0.0903221	0.0930062	0.0930852	0.191998	0.803382	0.895341	0.732801	17	3	0.00596341	0.00511055	26.2695	0.0239179	48.4665	1.94049	2.48635	0.288467
29601	14616	14616_29601	Gja8	Chr3 cM	Chr3:96820882-96833336(-)	gap junction protein, alpha 8	Gja8	Chr2	gap junction protein, alpha 8	-0.0143435	0.106522	0.110222	0.0207485	0.0904487	0.0805202	0.489373	0.238915	0.171038	-0.0550098	-0.0707545	-0.0475946	0.0263227	0.283798	0.268039	0.803397	0.795069	0.447865	14	3	0	0.00107908	10.1018	0.521255	0	1	1.8809	0.390452
171088	170835	170835_171088	Inpp5j	Chr11 cM	Chr11:3444375-3454821(-)	inositol polyphosphate 5-phosphatase J	Inpp5j	Chr14 q21	inositol polyphosphate-5-phosphatase J	-0.0134057	-0.0274603	-0.0456534	0.0193969	0.0404614	0.0400562	0.489485	0.497341	0.254397	-0.0514229	-0.106763	-0.124162	0.0246114	0.0518425	0.0328553	0.8035	0.918535	0.541873	21	3	0.00175087	0.00211866	22.2751	0.220001	26.8926	1.36785	1.36898	0.504346
65183	11671	11671_65183	Aldh3a2	Chr11 cM	Chr11:61114240-61158267(-)	aldehyde dehydrogenase family 3, subfamily A2	Aldh3a2	Chr10 q22	aldehyde dehydrogenase 3 family, member A2	-0.0201103	-0.0158947	-0.0756399	0.0291053	0.0596928	0.0590033	0.489599	0.790028	0.199856	-0.0771556	-0.13289	-0.191284	0.0369351	0.101101	0.0400044	0.803606	0.977985	0.48095	22	3	0.0121773	0.00519949	101.205	3.23800829332769e-13	83.935	6.22472	1.6712	0.433614
298017	11470	11470_298017	Actl7a	Chr4 cM	Chr4:56743422-56744925(+)	actin-like 7a	Actl7a	Chr5 q24	actin-like 7a	-0.0190686	0.0169204	0.110427	0.0276021	0.0548838	0.0465756	0.489666	0.757858	0.0177441	-0.0731676	-0.0906498	0.0191403	0.0350304	0.124491	0.201713	0.803633	0.974668	0.134438	16	3	0.00106691	0.00232523	14.6521	0.329575	16.1555	1.19268	5.649	0.0593384
303790	77626	77626_303790	Smpd4	Chr16 cM	Chr16:17437218-17462692(+)	sphingomyelin phosphodiesterase 4	Smpd4	Chr11 q23	sphingomyelin phosphodiesterase 4	0.0234268	-0.0570267	0.0297444	0.0339142	0.07025	0.0692975	0.489712	0.416925	0.667758	-0.0430439	-0.194714	-0.106076	0.0898975	0.0806608	0.165565	0.803633	0.882809	0.855746	22	3	0.0137507	0.00702985	54.1235	3.16304712223633e-05	69.921	3.32458	1.23556	0.53914
338474	98170	98170_338474	Tmem132a	Chr19 cM	Chr19:10835186-10847304(-)	transmembrane protein 132A	Tmem132a	Chr1 q43	transmembrane protein 132A	-0.0413985	-0.124542	-0.0569695	0.059953	0.124155	0.121067	0.48987	0.315804	0.637953	-0.158904	-0.367881	-0.294256	0.0761073	0.118797	0.180317	0.803811	0.837216	0.837102	22	3	0.0600336	0.0225821	218.397	7.22496955639151e-36	91.6212	11.9349	1.03382	0.596362
314798	216292	216292_314798	Mettl25	Chr10 cM	Chr10:105599050-105677241(-)	methyltransferase like 25	Mettl25	Chr7 q21	methyltransferase like 25	-0.0202577	0.00788924	-0.0404752	0.029343	0.0617979	0.059328	0.489957	0.898417	0.495095	-0.077769	-0.113232	-0.156756	0.0372535	0.129011	0.0758054	0.803875	0.992218	0.743477	22	3	0.0114018	0.00544581	90.6989	2.49364341201077e-11	73.4638	3.76844	0.596399	0.742153
116597	330908	330908_116597	Opcml	Chr9 cM	Chr9:27702071-28836706(+)	opioid binding protein/cell adhesion molecule-like	Opcml	Chr8 q13	opioid binding protein/cell adhesion molecule-like	0.0133706	-0.0295841	0.0624843	0.0193697	0.0378855	0.0392349	0.490015	0.434872	0.111257	-0.0245933	-0.103838	-0.0144147	0.0513345	0.0446701	0.139383	0.80389	0.891303	0.363236	20	3	0.000777527	0.00209976	15.7973	0.538247	11.345	1.12797	3.857	0.145366
287766	320162	320162_287766	Cep95	Chr11 cM	Chr11:106679466-106709687(+)	centrosomal protein 95	Cep95	Chr10 q32.1	centrosomal protein 95	-0.0155951	0.0826795	0.00163153	0.0226005	0.0469872	0.0463407	0.490174	0.0784727	0.971915	-0.0598913	-0.00941374	-0.0891947	0.0287011	0.174773	0.0924577	0.803953	0.585669	0.991849	22	3	0.00338205	0.00290404	31.5068	0.0354896	38.4832	1.62557	3.60055	0.165253
679747	66167	66167_679747	Tma7	Chr9 cM	Chr9:108907056-108911449(-)	translational machinery associated 7	Tma7	Chr8 q32	translation machinery associated 7 homolog	-0.0208596	0.149224	0.103658	0.0302319	0.0670017	0.06686	0.490201	0.0259365	0.121052	-0.080113	0.0179026	-0.0273852	0.0383937	0.280544	0.234701	0.803953	0.410554	0.378078	14	3	0.00485244	0.0047915	19.3603	0.0549247	48.0644	1.92546	5.37335	0.0681069
361413	67528	67528_361413	Nudt7	Chr8 cM	Chr8:114860314-114881471(+)	nudix hydrolase 7	Nudt7	Chr19 q12	nudix hydrolase 7	-0.0169224	0.0387402	-0.0255918	0.0245263	0.0614123	0.0591633	0.490213	0.528158	0.665333	-0.0649931	-0.0816258	-0.14155	0.0311483	0.159106	0.0903662	0.803953	0.928534	0.854474	22	3	0.00274783	0.00344963	22.3868	0.265433	24.7725	1.3293	1.45845	0.482282
367038	11768	11768_367038	Ap1m2	Chr9 cM	Chr9:21206753-21223617(-)	adaptor protein complex AP-1, mu 2 subunit	Ap1m2	Chr8 q13	adaptor related protein complex 1 subunit mu 2	-0.128074	0.208796	0.525692	0.18564	0.432465	0.415163	0.490254	0.629234	0.205431	-0.491922	-0.638819	-0.288012	0.235774	1.05641	1.3394	0.803953	0.950679	0.487681	16	3	0.328729	0.154232	88.2019	3.08160038744986e-13	98.3021	58.8974	1.74709	0.417468
310879	71481	71481_310879	Alpk1	Chr3 cM	Chr3:127463959-127574176(-)	alpha-kinase 1	Alpk1	Chr2 q42	alpha-kinase 1	-0.039719	0.0280147	0.17829	0.0575775	0.115437	0.106374	0.490297	0.808251	0.0937259	-0.152569	-0.198238	-0.0301997	0.0731307	0.254268	0.386779	0.803953	0.98198	0.333387	12	3	0.0155914	0.0116369	24.0895	0.00416202	64.5083	2.81756	3.17232	0.20471
NA	15139	15139_NA	Hc	Chr2 cM	Chr2:34873343-34951450(-)	hemolytic complement	NA	NA	NA	0.0618549	0.176268	-0.04087	0.0896876	0.190132	0.111589	0.490401	0.353884	0.714175	-0.11393	-0.196384	-0.259581	0.237639	0.54892	0.177841	0.804044	0.858002	0.880043	11	3	0.0154744	0.0126086	27.488	0.000582055	73.8723	3.82736	1.47802	0.477587
116642	434203	434203_116642	Slc28a1	Chr7 cM	Chr7:80764547-80820164(+)	solute carrier family 28 (sodium-coupled nucleoside transporter), member 1	Slc28a1	Chr1 q31	solute carrier family 28 member 1	0.0361253	-0.124048	-0.0513346	0.0524261	0.117541	0.121576	0.490779	0.291263	0.672847	-0.066628	-0.354424	-0.289619	0.138879	0.106329	0.186949	0.804582	0.822775	0.858243	14	3	0.0144405	0.0123647	19.9962	0.0453924	55.9541	2.27036	1.1623	0.559255
313552	332934	332934_313552	Zmynd12	Chr4 cM	Chr4:119279881-119311096(+)	zinc finger, MYND domain containing 12	Zmynd12	Chr5 q36	zinc finger, MYND-type containing 12	-0.0267331	-0.128317	0.0424777	0.0388129	0.0810813	0.0756053	0.490969	0.113518	0.574228	-0.102805	-0.287234	-0.105706	0.0493387	0.030599	0.190661	0.804814	0.654697	0.795041	19	3	0.00993749	0.00851775	29.4987	0.0207824	43.13	1.7584	3.45467	0.177757
24536	16847	16847_24536	Lepr	Chr4 cM	Chr4:101574601-101672549(+)	leptin receptor	Lepr	Chr5 q33	leptin receptor	0.0203036	0.0462252	0.00370289	0.0294869	0.117166	0.101957	0.491097	0.693192	0.971029	-0.0374896	-0.183416	-0.19613	0.0780968	0.275866	0.203535	0.804903	0.965026	0.99164	17	3	1.88363374522694e-07	0.00239453	17.1269	0.249478	0.00167361	1.00002	0.521923	0.770311
687713	68778	68778_687713	Gucd1	Chr10 cM	Chr10:75342648-75353806(-)	guanylyl cyclase domain containing 1	Gucd1	Chr20	guanylyl cyclase domain containing 1	0.0198833	-0.0247171	0.0467465	0.0288811	0.0612216	0.0555943	0.491167	0.68641	0.400432	-0.0367226	-0.144709	-0.0622164	0.0764892	0.095275	0.155709	0.804903	0.964571	0.675814	17	3	0.00367438	0.00327753	27.2374	0.0179295	43.6664	1.77514	1.65836	0.436408
245956	235281	235281_245956	Scn3b	Chr9 cM	Chr9:40180513-40202914(+)	sodium channel, voltage-gated, type III, beta	Scn3b	Chr8 q22	sodium voltage-gated channel beta subunit 3	-0.0320321	0.0676877	-0.175391	0.0465279	0.0964978	0.0939034	0.491169	0.483027	0.0617923	-0.123225	-0.121445	-0.359438	0.0591609	0.25682	0.00865609	0.804903	0.915049	0.268555	22	3	0.0338044	0.0140011	91.0074	2.19815353166187e-11	85.2797	6.79334	5.08121	0.0788187
406868	114585	114585_406868	D17H6S53E	Chr17 cM	Chr17:35345378-35347831(+)	DNA segment, Chr 17, human D6S53E	G4	Chr20 p12	G4 protein	-0.0132933	-0.0707842	-0.0686963	0.0193178	0.0467875	0.0480434	0.491367	0.130308	0.152751	-0.0511555	-0.162486	-0.16286	0.0245689	0.0209176	0.025467	0.805103	0.680376	0.423087	16	3	0	0.00106874	10.7366	0.632869	0	1	2.68396	0.261327
303057	193116	193116_303057	Slu7	Chr11 cM	Chr11:43324571-43338808(+)	SLU7 splicing factor homolog (S. cerevisiae)	Slu7	Chr10 q21	SLU7 homolog, splicing factor	0.0123068	0.0214457	0.0100202	0.0178902	0.038446	0.0384195	0.49151	0.576971	0.794238	-0.0227573	-0.053907	-0.0652806	0.0473709	0.0967984	0.085321	0.805103	0.9422	0.917466	22	3	0.00299327	0.0019338	42.0024	0.00177109	54.8038	2.21257	0.311662	0.855704
498365	243025	243025_498365	Tmem156	Chr5 cM	Chr5:65215558-65249524(-)	transmembrane protein 156	Tmem156	Chr14 p11	transmembrane protein 156	-0.0228734	-0.0149229	-0.0950027	0.0332513	0.0731941	0.0716038	0.491518	0.838447	0.184581	-0.0880448	-0.158381	-0.235344	0.0422979	0.128535	0.0453382	0.805103	0.985347	0.46432	20	3	0.0019144	0.00585819	17.9849	0.389792	9.59706	1.10616	1.9075	0.385293
306672	210106	210106_306672	Tent4a	Chr13 cM	Chr13:69646071-69682710(-)	terminal nucleotidyltransferase 4A	Tent4a	Chr1	terminal nucleotidyltransferase 4A	-0.0103579	-0.025327	-0.0285667	0.0150619	0.0301902	0.0331174	0.491648	0.401517	0.388364	-0.0398788	-0.0844986	-0.0934757	0.0191629	0.0338446	0.0363422	0.805103	0.877798	0.665618	21	3	0.000839016	0.00111421	28.6513	0.052811	24.9135	1.3318	1.01126	0.603127
310363	106052	106052_310363	Fbxo4	Chr15 cM	Chr15:3994927-4009055(-)	F-box protein 4	Fbxo4	Chr2 q16	F-box protein 4	-0.0188797	-0.0214912	-0.0343168	0.0274549	0.0589097	0.0572586	0.491666	0.715249	0.548953	-0.0726903	-0.136952	-0.146542	0.0349309	0.0939696	0.077908	0.805103	0.96993	0.778001	22	3	0.00809069	0.00443683	69.3342	1.18636710052555e-07	66.1102	2.95074	0.374374	0.829289
NA	26361	26361_NA	Avpr1b	Chr1 cM	Chr1:131526977-131539738(+)	arginine vasopressin receptor 1B	NA	NA	NA	-0.0632392	-0.299946	-0.437673	0.0919658	0.209267	0.157421	0.491681	0.151768	0.00543133	-0.243489	-0.710102	-0.746212	0.11701	0.110211	-0.129134	0.805103	0.707735	0.0671044	11	3	0.0293814	0.0226631	23.2046	0.00311123	75.6357	4.10437	7.7314	0.0209482
498038	73569	73569_498038	Vgll3	Chr16 cM	Chr16:65612143-65663254(+)	vestigial like family member 3	Vgll3	Chr11 p12	vestigial-like family member 3	-0.0432939	0.110732	0.168174	0.0629614	0.138282	0.0909072	0.491689	0.423266	0.0643205	-0.166696	-0.160296	-0.0100009	0.0801082	0.38176	0.346349	0.805103	0.884835	0.273553	12	3	0.00362765	0.00690555	11.8583	0.221415	21.8469	1.27954	3.42519	0.180397
315686	244895	244895_315686	Peak1	Chr9 cM	Chr9:56108410-56325351(-)	pseudopodium-enriched atypical kinase 1	Peak1	Chr8 q24	pseudopodium-enriched atypical kinase 1	0.0215561	0.069494	0.074354	0.0313551	0.0653376	0.0661062	0.491777	0.287503	0.260688	-0.0398987	-0.0585653	-0.0552117	0.0830109	0.197553	0.20392	0.805103	0.8196	0.549143	20	3	0.00972555	0.00603828	39.0845	0.00173941	59.4594	2.46667	1.76935	0.412849
29564	13426	13426_29564	Dync1i1	Chr6 cM	Chr6:5725772-6028030(+)	dynein cytoplasmic 1 intermediate chain 1	Dync1i1	Chr4 q21	dynein cytoplasmic 1 intermediate chain 1	-0.0112387	-0.0296741	-0.0396405	0.0163489	0.0333391	0.0342139	0.491812	0.37343	0.246616	-0.043282	-0.0950176	-0.106699	0.0208045	0.0356695	0.0274176	0.805103	0.865919	0.533468	22	3	0.00131463	0.00163377	23.2158	0.227971	25.8863	1.34928	1.6474	0.438804
362746	109065	109065_362746	Dnaaf2	Chr12 cM	Chr12:69235861-69245203(-)	dynein, axonemal assembly factor 2	Dnaaf2	Chr6 q24	dynein, axonemal, assembly factor 2	-0.011262	0.0646654	-0.0277147	0.0163849	0.036738	0.0387581	0.491868	0.0783777	0.474567	-0.0433759	-0.00733976	-0.103679	0.0208518	0.136671	0.0482499	0.805103	0.585572	0.728533	21	3	0	0.0012995	7.50357	0.985148	0	1	6.95077	0.0309499
171150	12572	12572_171150	Cdk7	Chr13 cM	Chr13:100839139-100867447(-)	cyclin dependent kinase 7	Cdk7	Chr2 q12	cyclin-dependent kinase 7	0.0119046	0.00670783	0.0610354	0.0173237	0.0402571	0.0388645	0.491965	0.867665	0.116307	-0.0220492	-0.0721946	-0.0151376	0.0458585	0.0856103	0.137209	0.805103	0.988241	0.3718	13	3	0	0.00146378	8.34484	0.595193	0	1	3.50578	0.173273
293023	207952	207952_293023	Klhl25	Chr7 cM	Chr7:75498086-75523881(+)	kelch-like 25	Klhl25	Chr1 q31	kelch-like family member 25	0.0147714	-0.076558	0.0526799	0.0214961	0.0461144	0.0442774	0.491979	0.0968791	0.234138	-0.0273602	-0.166941	-0.0341023	0.0569029	0.0138246	0.139462	0.805103	0.626637	0.521549	22	3	0.00290458	0.00254318	30.7672	0.0428109	37.8582	1.60922	7.36634	0.0251431
362427	194401	194401_362427	Mical3	Chr6 cM	Chr6:120908668-121107959(-)	microtubule associated monooxygenase, calponin and LIM domain containing 3	Mical3	Chr4 q42	microtubule associated monooxygenase, calponin and LIM domain containing 3	0.0257574	0.0139732	0.0525337	0.0374872	0.0803917	0.0781128	0.492021	0.862012	0.501242	-0.0477162	-0.143592	-0.100565	0.0992311	0.171538	0.205632	0.805103	0.988241	0.747711	21	3	0.0193682	0.00898784	85.0629	1.09839842313255e-10	76.9374	4.33603	0.4584	0.79517
362224	228714	228714_362224	Kat14	Chr2 cM	Chr2:144210952-144249595(+)	lysine acetyltransferase 14	Kat14	Chr3 q41	lysine acetyltransferase 14	0.0198214	-0.0175907	0.0506655	0.0288496	0.0593171	0.0570667	0.492045	0.766807	0.374633	-0.0367228	-0.13385	-0.0611832	0.0763655	0.0986687	0.162514	0.805103	0.974776	0.653238	22	3	0.00989137	0.00496712	62.6729	1.4509671505828e-06	69.8534	3.31713	1.15935	0.560079
288689	57816	57816_288689	Tesc	Chr5 cM	Chr5:118165808-118199943(+)	tescalcin	Tesc	Chr12 q16	tescalcin	0.0335816	-0.0361632	-0.191038	0.0488831	0.0688568	0.0787603	0.492097	0.599449	0.0152846	-0.0622275	-0.17112	-0.345406	0.129391	0.0987937	-0.0366709	0.805103	0.946451	0.123823	13	3	3.75924877416842e-05	0.00223869	12.8535	0.231978	0.467977	1.0047	5.93044	0.0515491
299330	66323	66323_299330	1700001K19Rik	Chr12 cM	Chr12:110634122-110649053(-)	RIKEN cDNA 1700001K19 gene	1700001K19Rikl	Chr6 q32	RIKEN cDNA 1700001K19 gene like	0.0233033	0.0034374	0.0775518	0.033926	0.0730981	0.0695215	0.492155	0.962494	0.264633	-0.0431904	-0.139832	-0.0587079	0.0897969	0.146707	0.213812	0.805103	0.998456	0.552216	19	3	0.0066974	0.00638336	24.2505	0.0841741	37.1956	1.59224	1.41691	0.492406
289533	72094	72094_289533	Ugt2a3	Chr5 cM	Chr5:87472831-87485054(-)	UDP glucuronosyltransferase 2 family, polypeptide A3	Ugt2a3	Chr14 p21	UDP glucuronosyltransferase family 2 member A3	0.0216363	0.115662	0.0532209	0.0314993	0.0574454	0.0540426	0.492157	0.0440693	0.324725	-0.0401011	0.00307145	-0.0527007	0.0833737	0.228253	0.159142	0.805103	0.486416	0.608931	15	3	0	0.00103351	9.87413	0.627002	0	1	4.21386	0.121611
171018	269800	269800_171018	Zfp384	Chr6 cM	Chr6:124986108-125014833(+)	zinc finger protein 384	Zfp384	Chr4 q42	zinc finger protein 384	-0.00892123	-0.0425176	-0.0519988	0.0129909	0.0263362	0.026629	0.492254	0.106437	0.0508542	-0.034383	-0.0941357	-0.104191	0.0165405	0.00910046	0.000193212	0.805103	0.644217	0.240272	21	3	0	0.000850481	13.1188	0.78447	0	1	4.58654	0.100936
316051	27215	27215_316051	Azi2	Chr9 cM	Chr9:117869567-117898862(+)	5-azacytidine induced gene 2	Azi2	Chr8 q32	5-azacytidine induced 2	0.00904203	0.0253004	0.0199997	0.0131669	0.0267214	0.0273493	0.492258	0.343729	0.464614	-0.0167647	-0.0270725	-0.0336039	0.0348488	0.0776733	0.0736033	0.805103	0.854403	0.721375	21	3	7.33456274486252e-07	0.000900153	20.9507	0.28191	0.0212692	1.00021	1.06181	0.588073
295645	94229	94229_295645	Slc4a10	Chr2 cM	Chr2:61876806-62157074(+)	solute carrier family 4, sodium bicarbonate cotransporter-like, member 10	Slc4a10	Chr3 q21	solute carrier family 4 member 10	0.0155749	-0.0287133	0.0348205	0.0226806	0.0472926	0.045111	0.492268	0.543757	0.440183	-0.0288782	-0.121405	-0.0535954	0.060028	0.0639785	0.123236	0.805103	0.932204	0.704071	21	3	0.00515782	0.00316974	42.4281	0.000963327	57.013	2.32629	1.31987	0.516884
25343	20028	20028_25343	Pdc	Chr1 cM	Chr1:150195168-150209657(+)	phosducin	Pdc	Chr13 q21	phosducin	0.0123872	-0.231226	-0.24645	0.01805	0.0469256	0.0400219	0.492542	8.32841766617657e-07	7.37258525401441e-10	-0.0229901	-0.323199	-0.324892	0.0477645	-0.139254	-0.168009	0.805378	0.00171711	5.52742823544153e-07	17	3	1.97751097199269e-07	0.000949756	15.119	0.370067	0.00447859	1.00004	39.315	2.90309462215143e-09
500336	56760	56760_500336	Clec1b	Chr6 cM	Chr6:129374260-129382376(+)	C-type lectin domain family 1, member b	Clec1b	Chr4 q42	C-type lectin domain family 1, member B	0.0265734	-0.0237787	-0.0756132	0.0387217	0.082329	0.0781725	0.492544	0.772715	0.333414	-0.0493196	-0.185141	-0.228828	0.102466	0.137583	0.0776021	0.805378	0.975969	0.617416	18	3	0.013509	0.00788262	52.1634	5.30771543570812e-06	68.5682	3.18149	0.935913	0.626281
287462	216874	216874_287462	Camta2	Chr11 cM	Chr11:70560289-70578931(-)	calmodulin binding transcription activator 2	Camta2	Chr10 q24	calmodulin binding transcription activator 2	-0.0173546	-0.12466	-0.162156	0.025292	0.0533081	0.0522973	0.492606	0.0193622	0.00193096	-0.066926	-0.229142	-0.264657	0.0322168	-0.0201782	-0.0596549	0.805378	0.377048	0.0358663	21	3	0.00705705	0.00397165	43.1366	0.000765421	63.5367	2.74248	11.371	0.00339486
171145	108067	108067_171145	Eif2b3	Chr4 cM	Chr4:116876559-116944049(+)	eukaryotic translation initiation factor 2B, subunit 3	Eif2b3	Chr5 q36	eukaryotic translation initiation factor 2B subunit gamma	-0.018812	-0.0293862	-0.0728746	0.0274224	0.0573013	0.0555354	0.492709	0.608065	0.189447	-0.0725589	-0.141695	-0.181722	0.034935	0.0829222	0.0359728	0.805378	0.948589	0.470592	20	3	0.00881462	0.00474049	53.4121	1.22893915467855e-05	68.4744	3.17203	1.74353	0.418213
100188932	67695	67695_100188932	Ost4	Chr5 cM	Chr5:31063860-31065155(-)	oligosaccharyltransferase complex subunit 4 (non-catalytic)	Ost4	Chr6	oligosaccharyltransferase complex subunit 4, non-catalytic	-0.0243652	0.107161	0.110061	0.0355178	0.0542366	0.0710414	0.492714	0.0481777	0.121322	-0.0939788	0.000858788	-0.0291779	0.0452485	0.213463	0.249299	0.805378	0.50262	0.378545	14	3	2.89383299617997e-06	0.00217875	14.5479	0.204143	0.0433214	1.00043	5.1257	0.0770846
259226	72112	72112_259226	Ppp1r14d	Chr2 cM	Chr2:119048600-119060387(-)	protein phosphatase 1, regulatory inhibitor subunit 14D	Ppp1r14d	Chr3 q35	protein phosphatase 1, regulatory (inhibitor) subunit 14D	-0.0208867	-0.0256627	0.0111134	0.0304481	0.0548395	0.0623669	0.492729	0.639813	0.858571	-0.0805639	-0.133146	-0.111124	0.0387906	0.0818208	0.13335	0.805378	0.952605	0.945887	16	3	0	0.000929726	9.95665	0.697475	0	1	0.41104	0.814224
291078	19134	19134_291078	Prpf4b	Chr13 cM	Chr13:35059285-35090047(+)	pre-mRNA processing factor 4B	Prpf4b	Chr17 p12	pre-mRNA processing factor 4B	-0.011317	0.0861357	0.00163953	0.0165124	0.0364344	0.0361539	0.493112	0.0180724	0.963829	-0.0436806	0.0147256	-0.0692208	0.0210466	0.157546	0.0724998	0.805721	0.365667	0.988644	20	3	0.00111904	0.00162982	21.1423	0.219991	22.6978	1.29362	6.90966	0.0315927
NA	12983	12983_NA	Csf2rb	Chr15 cM	Chr15:78210000-78235201(+)	colony stimulating factor 2 receptor, beta, low-affinity (granulocyte-macrophage)	NA	NA	NA	0.0363717	0.0333053	-0.0355506	0.0530786	0.130159	0.0911748	0.493191	0.798042	0.696598	-0.0676604	-0.221802	-0.21425	0.140404	0.288413	0.143149	0.805721	0.980068	0.87042	11	3	0.00290979	0.00444665	16.1606	0.0401378	32.5499	1.48258	0.513295	0.773641
266607	233081	233081_266607	Ffar1	Chr7 cM	Chr7:30559993-30560895(-)	free fatty acid receptor 1	Ffar1	Chr1 q21	free fatty acid receptor 1	-0.0272452	-0.0114247	0.0456712	0.0397674	0.0662965	0.102461	0.493272	0.86318	0.655783	-0.105188	-0.141363	-0.155148	0.0506975	0.118514	0.246491	0.805721	0.988241	0.848951	11	3	4.08750803937823e-06	0.00194861	6.77609	0.560973	0.0611329	1.00061	0.539936	0.763404
25590	11438	11438_25590	Chrna4	Chr2 cM	Chr2:180664104-180685339(-)	cholinergic receptor, nicotinic, alpha polypeptide 4	Chrna4	Chr3 q43	cholinergic receptor nicotinic alpha 4 subunit	-0.0943451	0.042462	0.157505	0.137725	0.288709	0.27671	0.493329	0.883073	0.569215	-0.364282	-0.523397	-0.384835	0.175592	0.608321	0.699846	0.805721	0.99097	0.790887	22	3	0.330747	0.120679	130.664	1.09144407709711e-18	96.0817	25.521	0.324843	0.850083
24948	14265	14265_24948	Fmr1	ChrX cM	ChrX:67722147-67761569(+)	fragile X messenger ribonucleoprotein 1	Fmr1	ChrX	fragile X messenger ribonucleoprotein 1	0.010147	0.0236472	0.040039	0.0148127	0.0383489	0.0386958	0.49333	0.537477	0.300804	-0.0188853	-0.0515153	-0.0358034	0.0391793	0.0988096	0.115881	0.805721	0.931291	0.587573	21	3	2.03914520363173e-06	0.00116016	10.3715	0.919103	0.0426649	1.00043	1.08114	0.582417
290364	16432	16432_290364	Itm2b	Chr14 cM	Chr14:73599666-73622729(-)	integral membrane protein 2B	Itm2b	Chr15 q11	integral membrane protein 2B	-0.0112528	0.0189818	-0.0412773	0.0164272	0.0344583	0.0345071	0.493337	0.581729	0.231619	-0.0434495	-0.0485553	-0.10891	0.0209439	0.0865188	0.0263553	0.805721	0.943009	0.518713	22	3	0.00225844	0.00154335	36.8366	0.00831678	50.5092	2.02058	2.78381	0.248601
25369	11540	11540_25369	Adora2a	Chr10 cM	Chr10:75152711-75170618(+)	adenosine A2a receptor	Adora2a	Chr20 p12	adenosine A2a receptor	-0.031619	-0.0694959	0.0349435	0.046159	0.10622	0.101365	0.493343	0.512942	0.730297	-0.122089	-0.277684	-0.163728	0.0588509	0.138692	0.233615	0.805721	0.923587	0.887855	21	3	0.0275833	0.0134069	70.9686	3.09655418634208e-08	77.0456	4.35645	0.939954	0.625017
500832	71769	71769_500832	Bbs10	Chr10 cM	Chr10:111134540-111137588(+)	Bardet-Biedl syndrome 10	Bbs10	Chr7 q22	Bardet-Biedl syndrome 10	0.0173701	-0.0111327	-0.183666	0.0253579	0.0507488	0.0503669	0.493346	0.826363	0.000265785	-0.0323304	-0.110598	-0.282383	0.0670706	0.0883331	-0.0849482	0.805721	0.983908	0.00946591	20	3	0.00293102	0.00371105	21.01	0.225841	26.5972	1.36235	13.8627	0.000976659
499725	70285	70285_499725	Rpf1	Chr3 cM	Chr3:146212099-146227184(-)	ribosome production factor 1 homolog	Rpf1	Chr2 q44	ribosome production factor 1	-0.0153659	0.0490155	-0.0336496	0.0224345	0.047511	0.0461097	0.493393	0.302229	0.46553	-0.0593367	-0.0441044	-0.124023	0.0286049	0.142135	0.0567239	0.805721	0.828963	0.721375	22	3	0.00520928	0.00308508	48.2429	0.000236593	59.8878	2.49301	2.49788	0.286809
289125	72482	72482_289125	Acbd6	Chr1 cM	Chr1:155433845-155564120(+)	acyl-Coenzyme A binding domain containing 6	Acbd6	Chr13 q21	acyl-CoA binding domain containing 6	-0.00760013	-0.025363	-0.00496046	0.0110972	0.0234344	0.0257024	0.493427	0.279121	0.846962	-0.0293503	-0.0712936	-0.0553363	0.01415	0.0205676	0.0454154	0.805721	0.816224	0.940854	22	3	1.46077011261782e-07	0.000578125	30.6272	0.0443399	0.00622918	1.00006	1.35837	0.50703
300963	28135	28135_300963	Cep63	Chr9 cM	Chr9:102461787-102503733(-)	centrosomal protein 63	Cep63	Chr8 q32	centrosomal protein 63	-0.0161544	-0.00102103	-0.00474315	0.0236006	0.0513572	0.051651	0.493665	0.984138	0.926833	-0.0624108	-0.101679	-0.105977	0.030102	0.0996373	0.0964909	0.805992	1	0.975406	22	3	0.0054483	0.00324953	43.3271	0.00116922	61.1488	2.57392	0.00921104	0.995405
304458	208151	208151_304458	Tmem132b	Chr5 cM	Chr5:125609449-125869647(+)	transmembrane protein 132B	Tmem132b	Chr12 q14	transmembrane protein 132B	-0.0132492	-0.0754026	-0.068157	0.0193579	0.0407587	0.0410001	0.493703	0.0643171	0.09644	-0.05119	-0.155288	-0.148516	0.0246917	0.004483	0.0122017	0.805992	0.552812	0.338587	15	3	0	0.00198492	7.07051	0.852919	0	1	4.63476	0.0985312
306504	319582	319582_306504	Trmt9b	Chr8 cM	Chr8:36924643-36981738(+)	tRNA methyltransferase 9B	Trmt9b	Chr16 q12.2	tRNA methyltransferase 9B (putative)	-0.0156176	0.0126363	0.0426389	0.0228221	0.0460053	0.0450373	0.493774	0.78357	0.343768	-0.0603482	-0.0775325	-0.0456327	0.0291129	0.102805	0.13091	0.805992	0.977816	0.625013	21	3	0.00224133	0.00293037	19.5495	0.358746	24.4406	1.32346	0.897034	0.638574
84426	22417	22417_84426	Wnt4	Chr4 cM	Chr4:137004946-137026812(+)	wingless-type MMTV integration site family, member 4	Wnt4	Chr5 q36	Wnt family member 4	-0.0386019	-0.123382	-0.118667	0.0564111	0.117297	0.114712	0.493789	0.292856	0.300911	-0.149166	-0.353281	-0.343498	0.0719619	0.106516	0.106164	0.805992	0.823493	0.587609	22	3	0.0478016	0.0203577	92.0003	1.46382509506753e-11	84.9649	6.6511	1.66548	0.434856
259224	381073	381073_259224	Npw	Chr17 cM	Chr17:24876304-24877431(-)	neuropeptide W	Npw	Chr10 q12	neuropeptide W	0.0246783	0.00998451	-0.0589025	0.0360736	0.0782319	0.072109	0.493906	0.898444	0.414012	-0.0460247	-0.143347	-0.200234	0.0953813	0.163316	0.0824286	0.80604	0.992218	0.685064	13	3	0	0.00507039	4.98567	0.892133	0	1	1.08024	0.582677
689374	83553	83553_689374	Tktl1	ChrX cM	ChrX:73220865-73252104(+)	transketolase-like 1	Tktl1	ChrX	transketolase-like 1	-0.0197982	-0.0148077	0.0306832	0.0289412	0.0491428	0.0546532	0.493922	0.76317	0.574513	-0.076522	-0.111126	-0.076435	0.0369255	0.0815104	0.137801	0.80604	0.974668	0.795195	16	3	0	0.00204696	7.69003	0.863191	0	1	0.474928	0.788625
315085	223646	223646_315085	Naprt	Chr15 cM	Chr15:75762812-75766330(-)	nicotinate phosphoribosyltransferase	Naprt	Chr7 q34	nicotinate phosphoribosyltransferase	-0.0386917	-0.0242428	-0.0678299	0.0565654	0.117849	0.11235	0.493965	0.837017	0.546019	-0.149558	-0.255223	-0.288032	0.0721745	0.206737	0.152372	0.80604	0.985002	0.775981	22	3	0.0531083	0.0200322	315.986	1.04732826899403e-55	90.3694	10.3835	0.365415	0.833012
NA	13356	13356_NA	Dgcr2	Chr16 cM	Chr16:17658219-17709592(-)	DiGeorge syndrome critical region gene 2	NA	NA	NA	0.0316062	-0.0411984	0.0386288	0.04622	0.0957158	0.0842661	0.494089	0.666887	0.646655	-0.0589835	-0.228798	-0.12653	0.122196	0.146401	0.203787	0.806099	0.960471	0.843007	12	3	0.0122999	0.00749536	40.0894	7.32035593294502e-06	81.5104	5.40845	0.75758	0.68469
306454	75677	75677_306454	Cldn22	Chr8 cM	Chr8:48277517-48278511(+)	claudin 22	Cldn22	Chr16 q11	claudin 22	-0.0725415	0.0383955	-0.151788	0.106089	0.235504	0.229172	0.494113	0.87049	0.507758	-0.280472	-0.423184	-0.600957	0.135389	0.499975	0.29738	0.806099	0.988633	0.752246	18	3	0.174662	0.0724607	74.9273	5.83580396925552e-10	92.9924	14.2702	0.649289	0.722784
302619	18241	18241_302619	Gpr143	ChrX cM	ChrX:151564917-151591642(+)	G protein-coupled receptor 143	Gpr143	ChrX q13	G protein-coupled receptor 143	0.0172883	-0.160511	-0.198738	0.0252854	0.0577335	0.0549104	0.494148	0.00543242	0.000295387	-0.0322702	-0.273667	-0.306361	0.0668468	-0.0473555	-0.0911156	0.806099	0.234459	0.0100832	20	3	0.00121005	0.00248319	27.1471	0.0559454	14.0574	1.16357	14.3324	0.000772237
29243	14058	14058_29243	F10	Chr8 cM	Chr8:13087308-13106676(+)	coagulation factor X	F10	Chr16 q12.5	coagulation factor X	0.0196621	-0.0239599	-0.00772251	0.0287719	0.0558043	0.0488265	0.494368	0.667664	0.874329	-0.0367298	-0.133334	-0.103421	0.0760539	0.0854144	0.0879758	0.806288	0.960611	0.952837	18	3	0.000183325	0.00177515	17.653	0.281347	2.6527	1.02725	0.187608	0.910461
288979	226359	226359_288979	C1ql2	Chr1 cM	Chr1:120268312-120270903(+)	complement component 1, q subcomponent-like 2	C1ql2	Chr13 q11	complement C1q like 2	-0.0858197	-0.167682	-0.381501	0.125582	0.261185	0.252544	0.494369	0.520869	0.130883	-0.331956	-0.679595	-0.876478	0.160316	0.34423	0.113477	0.806288	0.925278	0.392932	22	3	0.290814	0.101457	304.189	2.76889916706784e-53	96.3411	27.3308	2.32508	0.31269
311617	228859	228859_311617	Fitm2	Chr2 cM	Chr2:163310623-163314549(-)	fat storage-inducing transmembrane protein 2	Fitm2	Chr3 q42	fat storage-inducing transmembrane protein 2	-0.0138299	-0.0571468	-0.0778179	0.0202412	0.0402505	0.0411936	0.494446	0.155672	0.0588816	-0.0535018	-0.136036	-0.158556	0.0258421	0.0217427	0.00292011	0.806288	0.713815	0.261323	14	3	0	0.00143181	10.5985	0.477485	0	1	4.27687	0.117839
366856	74238	74238_366856	Mterf2	Chr10 cM	Chr10:84955297-84963891(-)	mitochondrial transcription termination factor 2	Mterf2	Chr7 q13	mitochondrial transcription termination factor 2	-0.0119271	-0.010129	-0.0592763	0.0174568	0.0270773	0.0360324	0.494459	0.708346	0.0999524	-0.0461417	-0.0631996	-0.129899	0.0222876	0.0429415	0.0113459	0.806288	0.967929	0.344338	21	3	0	0.000979429	13.1189	0.784462	0	1	2.73137	0.255206
301518	241113	241113_301518	Prkag3	Chr1 cM	Chr1:74778081-74788380(-)	protein kinase, AMP-activated, gamma 3 non-catalytic subunit	Prkag3	Chr9 q33	protein kinase AMP-activated non-catalytic subunit gamma 3	-0.0204967	0.0278984	0.0679451	0.0300087	0.0519627	0.0565235	0.494591	0.591341	0.229337	-0.0793127	-0.0739466	-0.042839	0.0383193	0.129743	0.178729	0.806372	0.945756	0.516056	18	3	0.000215417	0.00108205	16.6029	0.343153	4.48083	1.04691	1.47142	0.479166
25664	19016	19016_25664	Pparg	Chr6 cM	Chr6:115337912-115467360(+)	peroxisome proliferator activated receptor gamma	Pparg	Chr4 q42	peroxisome proliferator-activated receptor gamma	0.065763	-0.234373	0.339505	0.0962902	0.202999	0.197087	0.494628	0.248273	0.084959	-0.122962	-0.632243	-0.0467794	0.254488	0.163497	0.725789	0.806372	0.802553	0.317976	22	3	0.159731	0.0604609	527.897	7.74641066288174e-100	94.8748	19.5113	6.24776	0.0439861
362863	103220	103220_362863	Ttc41	Chr10 cM	Chr10:86541675-86612708(+)	tetratricopeptide repeat domain 41	Ttc41	Chr7 q13	tetratricopeptide repeat domain 41	0.0242688	0.077699	-0.098462	0.0355386	0.0762577	0.0495546	0.494679	0.30825	0.0469289	-0.0453855	-0.0717634	-0.195587	0.0939231	0.227161	-0.00133683	0.806372	0.832716	0.229075	14	3	0.00069793	0.00256189	15.2661	0.170634	10.2001	1.11359	8.1976	0.0165926
27100	11692	11692_27100	Gfer	Chr17 cM	Chr17:24912164-24915065(-)	growth factor, augmenter of liver regeneration	Gfer	Chr10 q12	growth factor, augmenter of liver regeneration	-0.0113253	-0.0418371	-0.0995757	0.0165901	0.0311535	0.0335649	0.494823	0.179294	0.00301054	-0.0438413	-0.102897	-0.165362	0.0211906	0.0192227	-0.0337897	0.806372	0.737659	0.046801	21	3	0.000640185	0.00129434	20.7855	0.290371	14.9046	1.17515	8.96147	0.0113251
298698	70726	70726_298698	Angptl6	Chr9 cM	Chr9:20785104-20791023(-)	angiopoietin-like 6	Angptl6	Chr8 q13	angiopoietin-like 6	-0.0121808	0.0295343	0.0716635	0.0178439	0.0362034	0.037476	0.494842	0.414622	0.0558437	-0.0471542	-0.041423	-0.00178801	0.0227927	0.100492	0.145115	0.806372	0.882422	0.253045	19	3	0	0.00172784	12.8609	0.682902	0	1	3.69572	0.157574
25009	22321	22321_25009	Vars1	Chr17 cM	Chr17:35219963-35235298(+)	valyl-tRNA synthetase 1	Vars1	Chr20 p12	valyl-tRNA synthetase 1	0.0124426	-0.0779666	-0.039941	0.0182282	0.0402008	0.0384688	0.494857	0.0524488	0.299145	-0.0232839	-0.156759	-0.115339	0.0481692	0.000825407	0.0354566	0.806372	0.515808	0.585831	22	3	0.00162411	0.00200738	23.5647	0.213382	25.6194	1.34444	3.81933	0.14813
56082	74498	74498_56082	Gorasp1	Chr9 cM	Chr9:119754739-119766624(-)	golgi reassembly stacking protein 1	Gorasp1	Chr8 q32	golgi reassembly stacking protein 1	-0.0155862	0.00259529	-0.0341154	0.0228345	0.0473733	0.0468502	0.494879	0.956311	0.466503	-0.060341	-0.0902547	-0.12594	0.0291687	0.0954452	0.0577093	0.806372	0.998442	0.721946	22	3	0.00658105	0.0033215	53.3589	4.1315158113748e-05	68.4235	3.16692	0.627337	0.730761
295417	213603	213603_295417	Slc44a3	Chr3 cM	Chr3:121253177-121325993(-)	solute carrier family 44, member 3	Slc44a3	Chr2 q42	solute carrier family 44, member 3	0.0143793	0.0930688	0.105368	0.0210675	0.0473264	0.0446655	0.494901	0.0492375	0.0183217	-0.0269122	0.0003107	0.0178255	0.0556708	0.185827	0.192911	0.806372	0.50751	0.136706	21	3	0	0.00232238	17.1182	0.51499	0	1	6.61494	0.0366086
313771	79554	79554_313771	Cptp	Chr4 cM	Chr4:155949180-155953897(-)	ceramide-1-phosphate transfer protein	Cptp	Chr5 q36	ceramide-1-phosphate transfer protein	0.0100675	-0.024083	0.0186307	0.0147562	0.028323	0.0287057	0.495074	0.395158	0.516324	-0.018854	-0.079595	-0.0376316	0.0389891	0.031429	0.0748929	0.806489	0.876045	0.758628	22	3	1.64411868895207e-06	0.00102035	20.7036	0.353409	0.043594	1.00044	1.68762	0.430068
301529	13437	13437_301529	Dnpep	Chr1 cM	Chr1:75285209-75294298(-)	aspartyl aminopeptidase	Dnpep	Chr9 q33	aspartyl aminopeptidase	-0.0308984	0.0189481	-0.0825332	0.0453087	0.0942062	0.0918848	0.495268	0.840593	0.369065	-0.119702	-0.165693	-0.262624	0.057905	0.203589	0.0975576	0.806489	0.986396	0.64835	19	3	0.0311627	0.0126592	155.391	6.73128101084594e-25	90.5976	10.6356	1.04088	0.594258
287745	72469	72469_287745	Plcd3	Chr11 cM	Chr11:102961130-102992484(-)	phospholipase C, delta 3	Plcd3	Chr10 q32.1	phospholipase C, delta 3	-0.02827	-0.0179361	0.0760901	0.0414557	0.0873223	0.0841125	0.495281	0.837258	0.365665	-0.109522	-0.189085	-0.0887673	0.0529816	0.153212	0.240948	0.806489	0.985002	0.645286	22	3	0.0251156	0.0110664	71.7277	4.73673281919668e-08	78.5096	4.65324	1.08811	0.580389
25417	26757	26757_25417	Dpysl4	Chr7 cM	Chr7:138665917-138681711(+)	dihydropyrimidinase-like 4	Dpysl4	Chr1 q41	dihydropyrimidinase-like 4	-0.0159442	-0.0506987	0.0241338	0.023381	0.049295	0.0488506	0.495283	0.303726	0.621282	-0.0617701	-0.147315	-0.0716115	0.0298817	0.0459178	0.119879	0.806489	0.829835	0.827139	22	3	0.00561899	0.00339263	44.9597	0.000694346	58.9301	2.43487	1.95935	0.375433
362845	240066	240066_362845	Zfp870	Chr17 cM	Chr17:33098193-33110616(-)	zinc finger protein 870	Zfp870	Chr7 q11	zinc finger protein 870	-0.0246489	0.0609921	0.015908	0.0361486	0.0728479	0.0735484	0.495316	0.40245	0.828759	-0.095499	-0.0817871	-0.128244	0.0462011	0.203771	0.16006	0.806489	0.877858	0.933988	21	3	0.0180492	0.00807049	87.1913	4.59357622325886e-11	79.8628	4.96594	0.701058	0.704315
100910577	237411	237411_100910577	Zfp938	Chr10 cM	Chr10:82060684-82077114(-)	zinc finger protein 938	Zfp77	Chr7	zinc finger protein 77	0.0224153	-0.0334849	0.0849071	0.0328746	0.0716502	0.0629993	0.495339	0.640258	0.17774	-0.0420178	-0.173917	-0.0385692	0.0868483	0.106947	0.208383	0.806489	0.952605	0.456287	12	3	0.0020778	0.003951	11.4168	0.248218	24.0986	1.3175	3.75406	0.153044
362491	192656	192656_362491	Ripk2	Chr4 cM	Chr4:16122733-16163647(-)	receptor (TNFRSF)-interacting serine-threonine kinase 2	Ripk2	Chr5 q13	receptor-interacting serine-threonine kinase 2	0.0154345	-0.0228246	-0.0315651	0.0226393	0.0476675	0.0429829	0.495393	0.63206	0.462726	-0.0289377	-0.116251	-0.11581	0.0598066	0.0706019	0.0526798	0.806489	0.950738	0.720102	22	3	0.00313281	0.00263082	29.3421	0.0607911	43.0357	1.75549	0.590592	0.744311
688848	116732	116732_688848	Tsga13	Chr6 cM	Chr6:30873916-30892508(-)	testis specific gene A13	Tsga13	Chr4 q22	testis specific, 13	0.0194403	-0.0687537	-0.105116	0.0285206	0.0575489	0.0476831	0.495477	0.232204	0.0274919	-0.036459	-0.181547	-0.198573	0.0753396	0.0440401	-0.0116584	0.806489	0.792955	0.171307	17	3	0.000627113	0.00251754	16.6935	0.272879	7.4809	1.08086	5.4549	0.0653859
291555	54670	54670_291555	Atp8b1	Chr18 cM	Chr18:64662050-64794342(-)	ATPase, class I, type 8B, member 1	Atp8b1	Chr18 q12.1	ATPase phospholipid transporting 8B1	0.017224	0.103993	0.149484	0.0252705	0.0550988	0.0489684	0.495503	0.0591073	0.00226822	-0.0323054	-0.0039985	0.0535076	0.0667533	0.211985	0.24546	0.806489	0.537127	0.0396735	22	3	0	0.00164079	13.2998	0.822879	0	1	9.67942	0.00790934
293504	67375	67375_293504	Qprt	Chr7 cM	Chr7:126706942-126721201(-)	quinolinate phosphoribosyltransferase	Qprt	Chr1 q37	quinolinate phosphoribosyltransferase	-0.0189953	0.0996419	0.141686	0.0278703	0.0598364	0.0568186	0.495518	0.095865	0.0126436	-0.0736201	-0.0176352	0.0303235	0.0356296	0.216919	0.253048	0.806489	0.624317	0.111461	21	3	0.00565885	0.00449415	30.5294	0.0326066	45.0527	1.81993	7.02035	0.0298916
192248	12554	12554_192248	Cdh13	Chr8 cM	Chr8:119010472-120051660(+)	cadherin 13	Cdh13	Chr19 q12	cadherin 13	0.0319425	-0.105991	0.147579	0.0468678	0.0967255	0.0923376	0.495527	0.273169	0.109987	-0.0599167	-0.29557	-0.0333998	0.123802	0.0835872	0.328557	0.806489	0.814142	0.361642	22	3	0.0318132	0.0137172	77.5044	4.9873029103764e-09	81.0731	5.28349	4.96458	0.0835519
308568	668661	668661_308568	2410002F23Rik	Chr7 cM	Chr7:43896146-43901743(+)	RIKEN cDNA 2410002F23 gene	Fv1	Chr1 q22	Friend virus susceptibility 1	-0.0228014	-0.033538	0.00755531	0.0334617	0.0680018	0.0676025	0.495607	0.621876	0.911013	-0.0883852	-0.166819	-0.124943	0.0427823	0.099743	0.140054	0.806489	0.949975	0.968455	22	3	0.0143222	0.00680915	92.6497	1.121470955108e-11	73.9793	3.84309	0.324863	0.850074
362223	20639	20639_362223	Snrpb2	Chr2 cM	Chr2:142904989-142913972(+)	U2 small nuclear ribonucleoprotein B	Snrpb2	Chr3 q41	small nuclear ribonucleoprotein polypeptide B2	0.0110095	-0.063006	-0.0556506	0.0161569	0.0350515	0.0362623	0.495609	0.072252	0.124865	-0.0206573	-0.131706	-0.126723	0.0426764	0.00569367	0.0154222	0.806489	0.571297	0.384959	20	3	0.000280775	0.00125324	15.7703	0.540171	6.2014	1.06611	3.66853	0.159731
361271	326622	326622_361271	Upf2	Chr2 cM	Chr2:5956280-6061514(+)	UPF2 regulator of nonsense transcripts homolog (yeast)	Upf2	Chr17 q12.3	UPF2, regulator of nonsense mediated mRNA decay	-0.017354	0.0445036	-0.085367	0.0254786	0.0523889	0.052379	0.495794	0.395611	0.103145	-0.0672911	-0.0581767	-0.188028	0.0325831	0.147184	0.017294	0.806606	0.876098	0.349322	22	3	0.00652603	0.00383111	45.9124	0.000509994	59.0681	2.44308	5.15874	0.0758218
500915	106014	106014_500915	Tafa5	Chr15 cM	Chr15:87428500-87643565(+)	TAFA chemokine like family member 5	Tafa5	Chr7 q34	TAFA chemokine like family member 5	0.0139242	-0.0703784	-0.0581486	0.0204441	0.041287	0.0406956	0.495819	0.0882665	0.153042	-0.0261456	-0.151299	-0.13791	0.053994	0.0105427	0.0216132	0.806606	0.611009	0.423465	21	3	0.00319085	0.00243133	31.3473	0.0262342	45.3252	1.829	3.84212	0.146452
306471	102141	102141_306471	Snx25	Chr8 cM	Chr8:46486298-46605196(-)	sorting nexin 25	Snx25	Chr16 q11	sorting nexin 25	0.0164543	0.0824305	-0.0148311	0.0241642	0.0455018	0.0394665	0.49591	0.0700499	0.707074	-0.0309066	-0.00675139	-0.092184	0.0638153	0.171612	0.0625219	0.806606	0.565819	0.87673	14	3	0.000747305	0.00172517	10.9072	0.451072	17.1711	1.20731	4.49502	0.105662
29672	26442	26442_29672	Psma5	Chr3 cM	Chr3:108164242-108187268(+)	proteasome subunit alpha 5	Psma5	Chr2 q34	proteasome 20S subunit alpha 5	0.0140611	-0.0589982	0.0519068	0.0206506	0.0431714	0.0404052	0.495933	0.17175	0.198913	-0.0264134	-0.143613	-0.027286	0.0545355	0.0256162	0.1311	0.806606	0.73049	0.480266	22	3	0.00416639	0.00258987	42.9971	0.00129748	55.8134	2.26313	4.90946	0.0858863
361675	57754	57754_361675	Cend1	Chr7 cM	Chr7:141006359-141009404(-)	cell cycle exit and neuronal differentiation 1	Cend1	Chr1 q41	cell cycle exit and neuronal differentiation 1	0.0179072	-0.0853057	0.0553811	0.0263036	0.0527014	0.0530347	0.496006	0.10552	0.296373	-0.033647	-0.188599	-0.048565	0.0694613	0.0179871	0.159327	0.806606	0.641256	0.582932	21	3	0.00691599	0.00426702	40.7975	0.00162339	56.868	2.31847	4.83149	0.0893007
65052	225326	225326_65052	Pik3c3	Chr18 cM	Chr18:30405800-30481179(+)	phosphatidylinositol 3-kinase catalytic subunit type 3	Pik3c3	Chr18 p12	phosphatidylinositol 3-kinase, catalytic subunit type 3	0.0108123	0.0678548	0.0162164	0.0158873	0.0330439	0.0326988	0.496148	0.0400266	0.619942	-0.0203262	0.00308996	-0.047872	0.0419507	0.13262	0.0803048	0.806606	0.468888	0.826222	22	3	0.00170324	0.00158898	29.0348	0.0654394	34.9491	1.53726	4.25887	0.118904
293754	94063	94063_293754	Mrpl16	Chr19 cM	Chr19:11747779-11752320(+)	mitochondrial ribosomal protein L16	Mrpl16	Chr1 q43	mitochondrial ribosomal protein L16	0.0137008	0.0665134	0.036492	0.0201399	0.042094	0.0407977	0.496325	0.114081	0.371075	-0.0257727	-0.0159894	-0.0434701	0.0531744	0.149016	0.116454	0.806606	0.655231	0.650056	22	3	0.0040772	0.00253349	41.2079	0.00226415	54.475	2.19659	2.66028	0.26444
690899	74048	74048_690899	Vsir	Chr10 cM	Chr10:60182630-60208463(+)	V-set immunoregulatory receptor	Vsir	Chr20 q11	V-set immunoregulatory receptor	-0.00995217	-0.0710957	-0.029254	0.0146314	0.0291745	0.0297761	0.496383	0.0148133	0.32587	-0.0386292	-0.128277	-0.0876141	0.0187249	-0.0139147	0.029106	0.806606	0.34679	0.610441	20	3	0.000100122	0.00122181	11.3096	0.840026	2.34377	1.024	6.02867	0.0490784
299685	270757	270757_299685	Bpifc	Chr10 cM	Chr10:85795555-85847724(-)	BPI fold containing family C	Bpifc	Chr7 q13	BPI fold containing family C	-0.0245168	0.0593195	0.0434568	0.0360463	0.0741109	0.0694785	0.496412	0.42347	0.531662	-0.0951663	-0.0859352	-0.0927186	0.0461327	0.204574	0.179632	0.806606	0.885037	0.768086	16	3	0.00718893	0.00530041	29.5579	0.00545101	66.4551	2.98108	0.800984	0.66999
299828	68876	68876_299828	Atp23	Chr10 cM	Chr10:126704296-126737224(-)	ATP23 metallopeptidase and ATP synthase assembly factor homolog	Atp23	Chr7 q22	ATP23 metallopeptidase and ATP synthase assembly factor homolog	-0.0130043	-0.00375986	0.0325578	0.0191202	0.0404756	0.0395398	0.49642	0.925989	0.410269	-0.0504793	-0.0830906	-0.0449387	0.0244707	0.0755709	0.110054	0.806606	0.993089	0.682087	21	3	0.00104075	0.00227929	22.8052	0.198187	14.3815	1.16797	0.830198	0.660275
500576	76166	76166_500576	Cplane2	Chr4 cM	Chr4:140941249-140947425(+)	ciliogenesis and planar polarity effector 2	Cplane2	Chr5 q36	ciliogenesis and planar polarity effector complex subunit 2	-0.0223069	-0.0621299	-0.222035	0.0327982	0.076727	0.0774894	0.496425	0.418082	0.00416536	-0.0865902	-0.212512	-0.373911	0.0419765	0.0882523	-0.0701586	0.806606	0.882963	0.0568266	13	3	0	0.00533048	4.20096	0.937826	0	1	9.43865	0.00892118
25043	13717	13717_25043	Eln	Chr5 cM	Chr5:134731447-134776177(-)	elastin	Eln	Chr12 q12	elastin	0.0356165	0.071887	0.0264159	0.0523739	0.109815	0.103691	0.496477	0.512714	0.798911	-0.0670344	-0.143347	-0.176814	0.138267	0.287121	0.229646	0.806606	0.923587	0.919665	22	3	0.0373498	0.0170619	75.28	1.1932311069247e-08	81.7299	5.47341	0.433297	0.805213
29687	12260	12260_29687	C1qb	Chr4 cM	Chr4:136607440-136613498(-)	complement component 1, q subcomponent, beta polypeptide	C1qb	Chr5 q36	complement C1q B chain	0.0334713	-0.107721	0.234185	0.0492214	0.10087	0.0956808	0.496495	0.285554	0.0143824	-0.0630008	-0.305422	0.0466544	0.129943	0.0899795	0.421716	0.806606	0.818929	0.120113	22	3	0.0273816	0.0140896	65.816	4.49653936050998e-07	71.7842	3.54411	9.31606	0.00948515
300441	235043	235043_300441	Tmem205	Chr9 cM	Chr9:21832305-21838831(-)	transmembrane protein 205	Tmem205	Chr8 q13	transmembrane protein 205	-0.0207703	-0.0418461	-0.0820893	0.030545	0.064933	0.0634188	0.49651	0.519283	0.195527	-0.0806375	-0.169113	-0.206388	0.0390968	0.0854203	0.0422093	0.806606	0.924967	0.476159	22	3	0.0126723	0.00595414	91.2538	1.98732276023565e-11	76.6999	4.29183	1.71134	0.424999
436582	76252	76252_436582	Atp6v0e2	Chr6 cM	Chr6:48514549-48518735(+)	ATPase, H+ transporting, lysosomal V0 subunit E2	Atp6v0e2	Chr4 q24	ATPase, H+ transporting V0 subunit e2	-0.0142809	-0.0284901	0.0417485	0.0210023	0.0431057	0.0429825	0.496526	0.508653	0.331403	-0.0554447	-0.112976	-0.0424957	0.026883	0.0559954	0.125993	0.806606	0.921033	0.615776	22	3	0.0040919	0.00252227	41.8202	0.00187414	57.5682	2.35672	2.1827	0.335763
299617	216169	216169_299617	Abhd17a	Chr10 cM	Chr10:80419488-80426175(-)	abhydrolase domain containing 17A	Abhd17a	Chr7 q11	abhydrolase domain containing 17A, depalmitoylase	0.0214491	-0.0586903	0.0653271	0.0315447	0.0651477	0.0639601	0.49653	0.367651	0.307078	-0.0403774	-0.186377	-0.0600324	0.0832756	0.0689968	0.190687	0.806606	0.863395	0.593989	22	3	0.0129621	0.00601557	68.9643	1.36614271865656e-07	76.1828	4.19864	2.83028	0.242891
25666	110197	110197_25666	Dgkg	Chr16 cM	Chr16:22287211-22475971(-)	diacylglycerol kinase, gamma	Dgkg	Chr11 q23	diacylglycerol kinase, gamma	-0.0697726	0.0649576	-0.249949	0.102627	0.212227	0.206057	0.496589	0.759547	0.225124	-0.270917	-0.350999	-0.653813	0.131372	0.480914	0.153914	0.806606	0.974668	0.510968	22	3	0.193685	0.0672563	693.998	6.71739069645261e-135	96.6476	29.8293	1.95162	0.376887
791259	23831	23831_791259	Car14	Chr3 cM	Chr3:95805080-95812003(-)	carbonic anhydrase 14	Car14	Chr2	carbonic anhydrase 14	0.0315897	0.106595	0.0255597	0.0464645	0.0958602	0.0935813	0.496589	0.266145	0.784755	-0.0594791	-0.0812874	-0.157856	0.122658	0.294478	0.208976	0.806606	0.810373	0.913461	22	3	0.0200316	0.0112975	50.5018	0.000110527	70.8356	3.42884	1.2791	0.527529
171329	14479	14479_171329	Usp15	Chr10 cM	Chr10:122940911-123032900(-)	ubiquitin specific peptidase 15	Usp15	Chr7 q22	ubiquitin specific peptidase 15	0.0115212	0.0841362	0.0944183	0.016947	0.0386422	0.0387198	0.49661	0.0294572	0.0147483	-0.0216944	0.00839887	0.0185289	0.0447368	0.159874	0.170308	0.806606	0.426573	0.121735	21	3	0.00173664	0.00170042	26.3372	0.0922938	34.7131	1.5317	7.06639	0.0292114
84491	104009	104009_84491	Qsox1	Chr1 cM	Chr1:155653901-155688645(-)	quiescin Q6 sulfhydryl oxidase 1	Qsox1	Chr13 q21	quiescin sulfhydryl oxidase 1	0.0135412	-0.0482491	0.0156598	0.019926	0.0420721	0.0433473	0.496774	0.251456	0.717902	-0.025513	-0.130709	-0.0692993	0.0525954	0.0342107	0.100619	0.806745	0.80309	0.882082	22	3	0.00315248	0.00229872	35.2521	0.0130216	50.4486	2.01811	2.25199	0.32433
500673	75801	75801_500673	4930447C04Rik	Chr12 cM	Chr12:72926967-72964742(-)	RIKEN cDNA 4930447C04 gene	Six6os1	Chr6 q24	Six6 opposite strand transcript 1	0.162585	-0.150644	0.240423	0.239255	0.496808	0.43687	0.496793	0.761719	0.582092	-0.306347	-1.12437	-0.615826	0.631516	0.823082	1.09667	0.806745	0.974668	0.799353	12	3	0.407823	0.200879	296.794	1.24935895624835e-58	97.4373	39.0215	0.722217	0.696903
301120	328845	328845_301120	Acsbg2	Chr17 cM	Chr17:57150103-57181447(-)	acyl-CoA synthetase bubblegum family member 2	Acsbg2	Chr9 q11	acyl-CoA synthetase bubblegum family member 2	0.0218706	0.0109527	-0.0745228	0.0321912	0.0669618	0.0610414	0.496885	0.870072	0.22214	-0.0412229	-0.12029	-0.194162	0.0849642	0.142195	0.0451162	0.806815	0.988627	0.507829	17	3	0.00127433	0.00373104	19.2103	0.157068	11.2951	1.12733	1.822	0.402122
303470	217127	217127_303470	Kat7	Chr11 cM	Chr11:95165085-95201072(-)	K(lysine) acetyltransferase 7	Kat7	Chr10 q26	lysine acetyltransferase 7	-0.0112175	-0.0489368	0.00297119	0.0165155	0.0344965	0.0334006	0.497004	0.156015	0.929117	-0.0435874	-0.116549	-0.0624928	0.0211523	0.0186751	0.0684352	0.806881	0.714017	0.975957	22	3	0.00236844	0.0016714	34.4214	0.0163819	49.3689	1.97507	2.35061	0.308726
314462	328162	328162_314462	Trmt61a	Chr12 cM	Chr12:111644539-111650336(+)	tRNA methyltransferase 61A	Trmt61a	Chr6 q32	tRNA methyltransferase 61A	0.0138768	-0.102921	0.0103356	0.0204337	0.0406135	0.0413155	0.497065	0.0112719	0.802461	-0.0261725	-0.182522	-0.0706413	0.0539262	-0.0233199	0.0913124	0.806881	0.309865	0.921355	22	3	0.0022466	0.00228424	27.6452	0.0904993	32.3373	1.47792	7.72354	0.0210308
360639	68087	68087_360639	Dcakd	Chr11 cM	Chr11:102884873-102919107(-)	dephospho-CoA kinase domain containing	Dcakd	Chr10 q32.1	dephospho-CoA kinase domain containing	-0.0266982	-0.0483454	-0.119593	0.0393139	0.0788014	0.0798915	0.497073	0.53954	0.134409	-0.103752	-0.202793	-0.276177	0.0503557	0.106103	0.0369918	0.806881	0.931291	0.39752	22	3	0.0202821	0.00912257	118.755	1.89467814823725e-16	81.4973	5.40461	2.26597	0.32207
29174	26898	26898_29174	Ctsj	Chr13 cM	Chr13:61147993-61153739(-)	cathepsin J	Ctsj	Chr17	cathepsin J	-0.0280341	-0.189641	-0.11067	0.0412916	0.093889	0.0640985	0.497182	0.0433993	0.0842468	-0.108964	-0.37366	-0.236301	0.052896	-0.00562236	0.0149609	0.806979	0.483014	0.316314	12	3	0.00388014	0.00363158	18.8191	0.0267762	55.8591	2.26547	4.7437	0.093308
302247	68045	68045_302247	Rtraf	Chr14 cM	Chr14:19861470-19873891(-)	RNA transcription, translation and transport factor	Rtraf	Chr15 p16	RNA transcription, translation and transport factor	-0.0117018	0.010515	-0.0579627	0.0172441	0.034837	0.0358076	0.497392	0.762778	0.105506	-0.0454996	-0.0577643	-0.128144	0.0220959	0.0787943	0.0122189	0.80712	0.974668	0.353898	22	3	0.00135416	0.00165612	22.9441	0.239811	25.8747	1.34907	3.60265	0.16508
362912	67819	67819_362912	Derl1	Chr15 cM	Chr15:57732898-57755814(-)	Der1-like domain family, member 1	Derl1	Chr7 q33	derlin 1	-0.00994082	-0.041265	-0.104927	0.0146498	0.0314587	0.0307217	0.497414	0.189615	0.000636893	-0.0386538	-0.102923	-0.16514	0.0187722	0.020393	-0.0447133	0.80712	0.750363	0.01745	21	3	0.000751969	0.00123496	23.0756	0.187702	19.2652	1.23862	11.6857	0.00290059
25693	110877	110877_25693	Slc18a1	Chr8 cM	Chr8:69490363-69541887(-)	solute carrier family 18 (vesicular monoamine), member 1	Slc18a1	Chr16 p14	solute carrier family 18 member A1	0.0239352	-0.0643496	-0.141562	0.0352823	0.0790322	0.0679377	0.497524	0.415519	0.0371868	-0.0452169	-0.21925	-0.274718	0.0930873	0.0905507	-0.00840684	0.80712	0.882692	0.202763	21	3	0.00463994	0.00471748	27.0437	0.0781796	40.016	1.66711	4.34937	0.113644
308222	71682	71682_308222	Wdr27	Chr17 cM	Chr17:15038781-15163420(-)	WD repeat domain 27	Wdr27	Chr1 q12	WD repeat domain 27	-0.0327226	0.072901	0.0929376	0.0482356	0.102848	0.054732	0.497525	0.478433	0.0894989	-0.127263	-0.128677	-0.0143352	0.0618176	0.274479	0.20021	0.80712	0.913362	0.32613	13	3	0.001185	0.00275051	9.25954	0.507663	17.0508	1.20556	2.88834	0.235941
NA	22689	22689_NA	Zfp27	Chr7 cM	Chr7:29592758-29605997(-)	zinc finger protein 27	NA	NA	NA	0.0199681	-0.0185146	-0.0361619	0.0294358	0.0580286	0.0501748	0.497544	0.749682	0.471083	-0.0377251	-0.132249	-0.134503	0.0776613	0.0952194	0.0621789	0.80712	0.97388	0.725765	12	3	0.0024449	0.00271572	15.6041	0.0756239	43.3898	1.76646	0.519902	0.771089
498341	20599	20599_498341	Smr3a	Chr5 cM	Chr5:88150408-88156393(+)	submaxillary gland androgen regulated protein 3A	Smr3a	Chr14 p22	submaxillary gland androgen regulated protein 3A	0.0167923	-0.123324	-0.164848	0.0247567	0.0466628	0.0351516	0.497586	0.00822052	2.73711501049643e-06	-0.0317299	-0.214782	-0.233744	0.0653145	-0.0318666	-0.0959518	0.80712	0.279664	0.000381379	16	3	0	0.00106032	7.73985	0.860126	0	1	25.5782	2.79106129288498e-06
405123	258420	258420_405123	Or5au1	Chr14 cM	Chr14:52272631-52273566(-)	olfactory receptor family 5 subfamily AU member 1	Or5au1	Chr15 p14	olfactory receptor family 5 subfamily AU member 1	0.0147975	0.0907787	0.0626618	0.0218194	0.0800482	0.085747	0.497657	0.256773	0.464916	-0.0279678	-0.0661128	-0.105399	0.0575628	0.24767	0.230723	0.80712	0.806747	0.721375	11	3	0.000569043	0.00188681	14.1843	0.077086	11.6086	1.13133	1.52731	0.465961
311426	20612	20612_311426	Siglec1	Chr2 cM	Chr2:130911140-130928685(-)	sialic acid binding Ig-like lectin 1, sialoadhesin	Siglec1	Chr3 q36	sialic acid binding Ig like lectin 1	-0.0210718	-0.0131928	0.16784	0.0310714	0.0603587	0.0612993	0.49766	0.826982	0.00618072	-0.0819706	-0.131494	0.0476953	0.0398269	0.105108	0.287984	0.80712	0.983927	0.0726102	21	3	0.0026658	0.00355474	23.0685	0.187972	22.8742	1.29658	8.57439	0.0137434
500354	320135	320135_500354	BC049715	Chr6 cM	Chr6:136804624-136817660(+)	cDNA sequence BC049715	C4h12orf60	Chr4 q43	similar to human chromosome 12 open reading frame 60	-0.0562121	0.275708	0.17904	0.0829121	0.188051	0.180159	0.497789	0.142612	0.320326	-0.218717	-0.0928656	-0.174066	0.106293	0.644281	0.532145	0.80725	0.697477	0.604654	13	3	0.0582217	0.0362801	54.8178	3.41546865513266e-08	81.7591	5.48218	2.2851	0.319005
NA	22288	22288_NA	Utrn	Chr10 cM	Chr10:12257932-12745109(-)	utrophin	NA	NA	NA	0.0345803	0.0591513	0.0832841	0.0510114	0.10902	0.0721342	0.497839	0.587422	0.248265	-0.0654002	-0.154523	-0.0580962	0.134561	0.272826	0.224664	0.807251	0.944492	0.53556	12	3	0.00465687	0.00547601	14.2601	0.113369	40.8737	1.69129	1.33636	0.51264
NA	109637	109637_NA	Upk1a	Chr7 cM	Chr7:30302517-30312159(-)	uroplakin 1A	NA	NA	NA	0.0414423	-0.120374	-0.0149813	0.0611447	0.122255	0.0384238	0.497914	0.324816	0.696613	-0.0783991	-0.35999	-0.0902906	0.161284	0.119242	0.060328	0.807294	0.842944	0.87042	12	3	0	0.00167066	3.85281	0.92083	0	1	1.02657	0.598527
294339	54387	54387_294339	Mcm3ap	Chr10 cM	Chr10:76304761-76351691(+)	minichromosome maintenance complex component 3 associated protein	Mcm3ap	Chr20 p12	minichromosome maintenance complex component 3 associated protein	-0.00870979	-0.022383	-0.0260414	0.0128539	0.0291932	0.0311839	0.498025	0.443249	0.403667	-0.033903	-0.0796005	-0.0871608	0.0164834	0.0348346	0.035078	0.807348	0.895043	0.67753	21	3	0.000249697	0.000812314	21.826	0.239802	8.45062	1.09231	0.818375	0.66419
83588	238076	238076_83588	Kcns3	Chr12 cM	Chr12:11140738-11201186(-)	potassium voltage-gated channel, delayed-rectifier, subfamily S, member 3	Kcns3	Chr6 q15	potassium voltage-gated channel, modifier subfamily S, member 3	0.0206755	-0.0112484	0.0308517	0.0305143	0.0649995	0.0630375	0.498046	0.862609	0.624545	-0.0391314	-0.138645	-0.0926994	0.0804825	0.116148	0.154403	0.807348	0.988241	0.829275	20	3	0.00929331	0.00585042	40.7596	0.00101009	57.0872	2.33031	0.370297	0.830981
652922	360212	360212_652922	Defb38	Chr8 cM	Chr8:19073423-19076582(-)	defensin beta 38	Defb38	Chr16 q12.5	defensin beta 38	0.021711	-0.0267351	0.0644026	0.032049	0.0822145	0.101177	0.498132	0.745039	0.524428	-0.0411038	-0.187873	-0.133901	0.0845258	0.134402	0.262706	0.807408	0.972898	0.763648	11	3	1.50909925663668e-06	0.00157723	4.09012	0.848902	0.0257421	1.00026	2.0782	0.353772
100359680	270084	270084_100359680	Lpcat2	Chr8 cM	Chr8:93581967-93645907(+)	lysophosphatidylcholine acyltransferase 2	Lpcat2	Chr19	lysophosphatidylcholine acyltransferase 2	-0.018842	-0.0730543	-0.0129297	0.0278256	0.0584857	0.0530524	0.498313	0.21163	0.807451	-0.0733792	-0.187684	-0.11691	0.0356951	0.0415756	0.091051	0.807622	0.771067	0.923713	22	3	0.00513926	0.00426567	32.0796	0.0306154	40.0325	1.66757	1.58172	0.453455
687105	230972	230972_687105	Arhgef16	Chr4 cM	Chr4:154362926-154384535(-)	Rho guanine nucleotide exchange factor 16	Arhgef16	Chr5	Rho guanine nucleotide exchange factor 16	-0.0409304	-0.0126696	-0.00118891	0.0604527	0.131229	0.126736	0.498365	0.923087	0.992515	-0.159415	-0.269873	-0.249588	0.0775547	0.244534	0.24721	0.807627	0.993089	1	16	3	0.0207535	0.0150347	63.6999	1.13448665504048e-08	69.5512	3.2842	0.0122497	0.993894
64665	14251	14251_64665	Flot1	Chr17 cM	Chr17:36134243-36143674(+)	flotillin 1	Flot1	Chr20 p12	flotillin 1	-0.0129141	-0.0845686	-0.0419673	0.019078	0.0326305	0.0376373	0.498464	0.00955017	0.264831	-0.0503063	-0.148523	-0.115735	0.0244782	-0.020614	0.0318005	0.807677	0.293495	0.552507	22	3	0.000581111	0.00151174	23.0633	0.234563	11.038	1.12408	7.05433	0.0293881
362572	11876	11876_362572	Artn	Chr4 cM	Chr4:117783359-117786960(-)	artemin	Artn	Chr5 q36	artemin	-0.0133346	-0.0562958	-0.0629846	0.019701	0.0422666	0.0414662	0.498503	0.182887	0.128778	-0.0519478	-0.139137	-0.144257	0.0252787	0.0265453	0.0182877	0.807677	0.742508	0.390517	22	3	0.000926037	0.00233527	21.3079	0.320038	11.0606	1.12436	3.02545	0.220309
83824	319478	319478_83824	Cxxc4	Chr3 cM	Chr3:133942245-133967922(+)	CXXC finger 4	Cxxc4	Chr2 q43	CXXC finger protein 4	-0.0262319	0.0322496	0.0339318	0.0387609	0.0820022	0.0785422	0.498557	0.694115	0.665727	-0.102202	-0.128472	-0.120008	0.0497381	0.192971	0.187872	0.807677	0.965026	0.8546	22	3	0.0195688	0.00939878	58.6715	6.26618241712677e-06	71.3847	3.49463	0.255448	0.880096
361717	57431	57431_361717	Dnajc4	Chr19 cM	Chr19:6965279-6969940(-)	DnaJ heat shock protein family (Hsp40) member C4	Dnajc4	Chr1 q43	DnaJ heat shock protein family (Hsp40) member C4	-0.0149677	-0.0397989	-0.0170793	0.0221237	0.0464477	0.0438973	0.498694	0.391526	0.697221	-0.0583293	-0.130835	-0.103116	0.0283939	0.051237	0.0689578	0.807677	0.875673	0.87055	22	3	0.00410734	0.00284156	38.6401	0.00491514	50.4047	2.01632	0.744364	0.689229
288516	27979	27979_288516	Eif3b	Chr5 cM	Chr5:140405083-140429115(+)	eukaryotic translation initiation factor 3, subunit B	Eif3b	Chr12 q11	eukaryotic translation initiation factor 3, subunit B	0.0115471	-0.0472177	0.00286124	0.0170687	0.0341328	0.0342651	0.498721	0.166557	0.933451	-0.0219071	-0.114117	-0.0642972	0.0450012	0.0196814	0.0700196	0.807677	0.726723	0.977267	22	3	0.00145765	0.00144373	26.5369	0.115911	32.8073	1.48826	2.42031	0.298151
25126	20851	20851_25126	Stat5b	Chr11 cM	Chr11:100671557-100741407(-)	signal transducer and activator of transcription 5B	Stat5b	Chr10 q31	signal transducer and activator of transcription 5B	0.0324393	-0.0770355	0.0856635	0.0479536	0.103096	0.099532	0.498741	0.454931	0.389424	-0.0615481	-0.2791	-0.109416	0.126427	0.125029	0.280743	0.807677	0.901795	0.666786	21	3	0.0360989	0.0150233	94.24	2.48221214938825e-12	83.9758	6.24057	1.99683	0.368462
287099	56863	56863_287099	Cldn9	Chr17 cM	Chr17:23901558-23903000(-)	claudin 9	Cldn9	Chr10 q12	claudin 9	-0.0170137	-0.0607195	0.0257661	0.0251533	0.0553616	0.050454	0.498785	0.272738	0.609572	-0.0663132	-0.169226	-0.0731219	0.0322858	0.0477872	0.124654	0.807677	0.814142	0.817886	21	3	0.00297125	0.00315849	33.9844	0.0126515	30.7857	1.44479	2.20518	0.33201
680266	13972	13972_680266	Gnb1l	Chr16 cM	Chr16:18317463-18385429(+)	guanine nucleotide binding protein (G protein), beta polypeptide 1-like	Gnb1l	Chr11 q23	G protein subunit beta 1 like	0.0280285	-0.118989	-0.0202287	0.0414378	0.0807045	0.0539204	0.498787	0.140379	0.707543	-0.0531881	-0.277167	-0.125911	0.109245	0.0391887	0.0854533	0.807677	0.693859	0.876874	14	3	0.00117826	0.00333778	11.6985	0.386726	13.2731	1.15304	2.17738	0.336657
81803	20909	20909_81803	Stx4a	Chr7 cM	Chr7:127439832-127450160(+)	syntaxin 4A (placental)	Stx4	Chr1 q37	syntaxin 4	-0.0101499	0.0244479	0.00105713	0.0150135	0.0263522	0.0312591	0.499009	0.353543	0.973022	-0.0395758	-0.0272014	-0.0602095	0.019276	0.0760972	0.0623238	0.807956	0.858002	0.992089	22	3	3.3453504285369e-06	0.000922644	23.5366	0.214531	0.0871722	1.00087	0.95015	0.621838
500054	101185	101185_500054	Pot1a	Chr6 cM	Chr6:25743939-25809280(-)	protection of telomeres 1A	Pot1	Chr4 q22	protection of telomeres 1	0.0195109	0.0349336	0.101152	0.0288675	0.0607375	0.0603319	0.499118	0.565186	0.0936222	-0.0370683	-0.0841098	-0.0170964	0.0760901	0.153977	0.2194	0.808054	0.938072	0.333162	19	3	0.00764799	0.0049218	36.3723	0.00256797	58.0953	2.38637	2.81442	0.244825
315054	106068	106068_315054	Slc45a4	Chr15 cM	Chr15:73449273-73517611(-)	solute carrier family 45, member 4	Slc45a4	Chr7 q34	solute carrier family 45, member 4	0.025172	-0.0380113	0.0724559	0.0372503	0.0754952	0.0626699	0.499198	0.614618	0.247619	-0.0478373	-0.185979	-0.0503748	0.0981813	0.109957	0.195287	0.808104	0.949795	0.534795	14	3	0.00634974	0.00456733	30.6998	0.0012291	63.5402	2.74275	2.56851	0.276857
25722	110880	110880_25722	Scn4a	Chr11 cM	Chr11:106209418-106244114(-)	sodium channel, voltage-gated, type IV, alpha	Scn4a	Chr10 q32.1	sodium voltage-gated channel alpha subunit 4	0.0115845	-0.0996965	-0.0757529	0.0171466	0.0351743	0.0308973	0.499286	0.00459178	0.0142157	-0.0220223	-0.168637	-0.13631	0.0451913	-0.0307562	-0.0151953	0.808168	0.222211	0.119083	20	3	4.14719925870169e-07	0.00130643	21.9617	0.186196	0.00814688	1.00008	11.3453	0.00343868
25451	14401	14401_25451	Gabrb2	Chr11 cM	Chr11:42310584-42519855(+)	gamma-aminobutyric acid type A receptor subunit beta 2	Gabrb2	Chr10 q21	gamma-aminobutyric acid type A receptor subunit beta 2	0.0149407	-0.0244171	0.063502	0.0221289	0.0458696	0.0435828	0.499569	0.594508	0.145105	-0.0284311	-0.11432	-0.0219187	0.0583125	0.0654857	0.148923	0.808529	0.945779	0.412576	22	3	0.00348384	0.00298267	29.635	0.0566319	38.8758	1.63601	2.97518	0.225916
294122	209513	209513_294122	Taar4	Chr10 cM	Chr10:23836392-23837435(+)	trace amine-associated receptor 4	Taar4	Chr1 p12	trace amine-associated receptor 4	-0.014843	-0.113688	-0.0982873	0.0219861	0.059679	0.0603433	0.499608	0.0567813	0.103355	-0.057935	-0.230657	-0.216558	0.028249	0.00328078	0.0199835	0.808529	0.527635	0.349619	12	3	2.96404021772857e-06	0.00173936	6.73795	0.664381	0.0511414	1.00051	3.77202	0.151676
288924	67836	67836_288924	Wdr83	Chr8 cM	Chr8:85801664-85807375(-)	WD repeat domain containing 83	Wdr83	Chr19 q11	WD repeat domain 83	-0.0149876	0.0028066	-0.0272334	0.0222106	0.0459611	0.0441125	0.499804	0.951308	0.536996	-0.0585196	-0.0872755	-0.113692	0.0285443	0.0928887	0.0592255	0.808758	0.997512	0.77097	22	3	0.0031454	0.00298693	32.424	0.0279848	34.2982	1.52203	0.440105	0.802477
498183	17165	17165_498183	Mapkapk5	Chr5 cM	Chr5:121663114-121683955(-)	MAP kinase-activated protein kinase 5	Mapkapk5	Chr12 q16	MAPK activated protein kinase 5	-0.00829509	-0.0180768	-0.00257366	0.012294	0.0277371	0.028092	0.499849	0.514582	0.927004	-0.0323909	-0.0724406	-0.0576329	0.0158007	0.0362869	0.0524856	0.808758	0.92366	0.975438	21	3	0	0.00084308	16.9881	0.523921	0	1	0.518021	0.771815
298577	212190	212190_298577	Ubxn10	Chr4 cM	Chr4:138437148-138464478(-)	UBX domain protein 10	Ubxn10	Chr5 q36	UBX domain protein 10	-0.0193273	0.0164208	-0.0202742	0.0286478	0.0587574	0.0475686	0.499896	0.779886	0.669955	-0.0754759	-0.0987416	-0.113507	0.0368213	0.131583	0.0729586	0.808758	0.977662	0.85694	21	3	0.000976358	0.0029154	22.239	0.221548	9.0956	1.10006	0.323965	0.850456
289311	27217	27217_289311	Mixl1	Chr1 cM	Chr1:180520608-180524599(-)	Mix paired-like homeobox	Mixl1	Chr13 q26	Mix paired-like homeobox 1	-0.0191259	0.0717856	0.125595	0.0283599	0.0557708	0.0478613	0.500057	0.198041	0.00868682	-0.0747103	-0.0375232	0.0317883	0.0364585	0.181094	0.219401	0.808939	0.760948	0.0890494	16	3	0.00199746	0.00300627	17.1265	0.193585	24.8082	1.32993	8.16921	0.0168298
305078	16780	16780_305078	Lamb3	Chr1 cM	Chr1:192976661-193026186(+)	laminin, beta 3	Lamb3	Chr13 q27	laminin subunit beta 3	0.051534	0.0760723	0.181406	0.0764359	0.16167	0.155871	0.500177	0.637969	0.244496	-0.0982776	-0.240795	-0.124095	0.201346	0.39294	0.486908	0.809053	0.952277	0.531687	22	3	0.0968176	0.0374933	163.065	6.42418154670802e-25	90.5921	10.6294	1.36237	0.506016
NA	76813	76813_NA	Armc6	Chr8 cM	Chr8:70672822-70687099(-)	armadillo repeat containing 6	NA	NA	NA	0.0344803	-0.0271378	0.0966559	0.0511487	0.108184	0.0936022	0.500236	0.80193	0.30178	-0.0657694	-0.239174	-0.086801	0.13473	0.184898	0.280113	0.80907	0.981402	0.588433	12	3	0.0141923	0.00918919	42.5292	2.62962552638719e-06	74.8025	3.96865	1.83164	0.400188
78976	114229	114229_78976	Kiss1r	Chr10 cM	Chr10:79752805-79758107(+)	KISS1 receptor	Kiss1r	Chr7 q11	KISS1 receptor	0.0173108	0.0313758	0.0852931	0.0256908	0.0561263	0.052715	0.500431	0.576148	0.105662	-0.0330423	-0.0786298	-0.0180264	0.0676639	0.141381	0.188613	0.809218	0.94184	0.354169	22	3	0.00326116	0.00368173	30.7931	0.0425337	28.1679	1.39214	2.6417	0.266908
113922	93684	93684_113922	Selenof	Chr3 cM	Chr3:144276188-144303438(+)	selenoprotein F	Selenof	Chr2 q44	selenoprotein F	0.0128644	-0.00459491	0.0230248	0.0190924	0.0409252	0.0391845	0.500442	0.910605	0.556802	-0.0245561	-0.0848068	-0.0537755	0.0502848	0.075617	0.099825	0.809218	0.993089	0.782495	22	3	0.00345359	0.0022431	39.9433	0.00332884	53.9353	2.17086	0.468246	0.791265
310682	18632	18632_310682	Pex11b	Chr3 cM	Chr3:96542692-96552682(+)	peroxisomal biogenesis factor 11 beta	Pex11b	Chr2 q34	peroxisomal biogenesis factor 11 beta	0.0233799	-0.11682	0.0196465	0.0347015	0.0720933	0.0693472	0.500475	0.105145	0.776942	-0.0446338	-0.25812	-0.116272	0.0913936	0.0244799	0.155564	0.809218	0.641256	0.909847	22	3	0.0178611	0.00754421	119.48	1.38723960237598e-16	81.6941	5.46272	3.30026	0.192025
360537	216810	216810_360537	Tom1l2	Chr11 cM	Chr11:60117540-60243731(-)	target of myb1-like 2 (chicken)	Tom1l2	Chr10 q22	target of myb1 like 2 membrane trafficking protein	-0.00997023	-0.0449755	-0.017725	0.0148	0.0300196	0.0299728	0.500526	0.134079	0.554274	-0.0389778	-0.103813	-0.0764706	0.0190373	0.0138617	0.0410206	0.809221	0.685551	0.780983	22	3	0.000360478	0.00125382	19.0894	0.451115	8.19359	1.08925	2.26128	0.322826
307547	22694	22694_307547	Zfp35	Chr18 cM	Chr18:24122689-24138433(+)	zinc finger protein 35	Zfp35	Chr18 p12	zinc finger protein 35	-0.0153126	-0.0198612	-0.0627118	0.0227501	0.0473583	0.0463081	0.500898	0.674937	0.175664	-0.059902	-0.112682	-0.153474	0.0292768	0.0729593	0.0280505	0.809744	0.963211	0.453852	22	3	0.00503516	0.00319903	40.3727	0.00292279	55.3118	2.23773	1.83529	0.399459
245977	224792	224792_245977	Adgrf5	Chr17 cM	Chr17:43671342-43770448(+)	adhesion G protein-coupled receptor F5	Adgrf5	Chr9 q13	adhesion G protein-coupled receptor F5	-0.0174849	0.0584701	0.0563332	0.025989	0.0509842	0.0539332	0.501087	0.251453	0.296254	-0.0684223	-0.0414572	-0.0493739	0.0334526	0.158397	0.16204	0.80984	0.80309	0.582826	20	3	0.00180121	0.00330693	20.317	0.258335	16.9289	1.20379	1.75423	0.415982
315904	75552	75552_315904	Paqr9	Chr9 cM	Chr9:95441710-95450076(+)	progestin and adipoQ receptor family member IX	Paqr9	Chr8 q31	progestin and adipoQ receptor family member 9	0.033367	-0.163584	0.0335519	0.0495997	0.10341	0.0972286	0.501122	0.113672	0.730032	-0.0638467	-0.366264	-0.157013	0.130581	0.0390955	0.224116	0.80984	0.654876	0.887766	22	3	0.0365143	0.0152147	139.821	1.97552003440678e-20	82.9662	5.87067	3.16378	0.205587
305227	52398	52398_305227	Septin11	Chr5 cM	Chr5:93241296-93324306(+)	septin 11	Septin11	Chr14 p22	septin 11	0.0308884	0.00877787	0.0619745	0.0459245	0.0952796	0.0940589	0.501207	0.926597	0.509966	-0.059122	-0.177967	-0.122377	0.120899	0.195523	0.246327	0.80984	0.993089	0.75364	20	3	0.0339712	0.0133847	117.167	5.33335741015548e-17	91.3371	11.5435	0.445656	0.800252
302946	83396	83396_302946	Glis2	Chr16 cM	Chr16:4412577-4442788(+)	GLIS family zinc finger 2	Glis2	Chr10 q12	GLIS family zinc finger 2	0.0129792	-0.0785988	-0.0150955	0.0193017	0.0427176	0.0424931	0.501303	0.0657734	0.722404	-0.0248513	-0.162324	-0.0983804	0.0508098	0.00512607	0.0681893	0.80984	0.555753	0.883665	20	3	0.000580587	0.00207966	25.3468	0.087212	8.18114	1.0891	3.75906	0.152662
366608	238130	238130_366608	Dock4	Chr12 cM	Chr12:40495956-40896873(+)	dedicator of cytokinesis 4	Dock4	Chr6 q21	dedicator of cytokinesis 4	-0.0813296	-0.0276909	-0.143354	0.120986	0.239217	0.199529	0.501442	0.907846	0.472472	-0.318458	-0.496548	-0.534424	0.155799	0.441166	0.247716	0.80984	0.993089	0.727	14	3	0.0956961	0.0466241	152.912	3.78518832598611e-27	92.0052	12.5081	0.552299	0.758699
363029	66962	66962_363029	Swsap1	Chr9 cM	Chr9:21867051-21869560(+)	SWIM type zinc finger 7 associated protein 1	Swsap1	Chr8 q13	SWIM-type zinc finger 7 associated protein 1	0.0123485	-0.0373916	-0.0645298	0.0183699	0.0366014	0.037884	0.501447	0.306975	0.0885024	-0.0236558	-0.109129	-0.138781	0.0483528	0.0343459	0.00972154	0.80984	0.832716	0.324232	20	3	0.00129844	0.00198779	19.3109	0.310983	21.7381	1.27776	3.20788	0.201103
100362640	20102	20102_100362640	Rps4x	ChrX cM	ChrX:101228547-101232997(-)	ribosomal protein S4, X-linked	Rps4x	ChrX	ribosomal protein S4, X-linked	0.0121947	-0.0228426	0.0729549	0.0181441	0.0382455	0.0383226	0.501518	0.550333	0.0569484	-0.0233671	-0.0978023	-0.00215593	0.0477566	0.0521172	0.148066	0.80984	0.933552	0.255803	12	3	0	0.00189367	5.04652	0.830234	0	1	5.2552	0.0722517
361771	66980	66980_361771	Zdhhc6	Chr19 cM	Chr19:55286648-55304468(-)	zinc finger, DHHC domain containing 6	Zdhhc6	Chr1 q55	zinc finger DHHC-type palmitoyltransferase 6	0.0115302	0.0288945	-0.00485029	0.0171555	0.0356847	0.0345239	0.501519	0.418104	0.888272	-0.0220939	-0.0410463	-0.072516	0.0451544	0.0988352	0.0628154	0.80984	0.882963	0.958592	22	3	0.00216951	0.00177043	29.7036	0.0556941	40.7409	1.68751	0.84743	0.65461
306872	71213	71213_306872	Cage1	Chr13 cM	Chr13:38190028-38221045(-)	cancer antigen 1	Cage1	Chr17 p12	cancer antigen 1	-0.0159155	0.0578353	0.0270925	0.023681	0.0567271	0.0550223	0.501532	0.307949	0.622443	-0.0623293	-0.0533478	-0.0807492	0.0304983	0.169019	0.134934	0.80984	0.832716	0.828016	20	3	0.0035849	0.00337854	27.5344	0.0506812	37.2067	1.59253	1.04286	0.59367
60433	19719	19719_60433	Rfng	Chr11 cM	Chr11:120671572-120675033(-)	RFNG O-fucosylpeptide 3-beta-N-acetylglucosaminyltransferase	Rfng	Chr10	RFNG O-fucosylpeptide 3-beta-N-acetylglucosaminyltransferase	-0.0157345	0.0230671	0.0316984	0.0234149	0.0475209	0.049323	0.501592	0.627386	0.520438	-0.0616269	-0.0700722	-0.0649728	0.0301579	0.116206	0.12837	0.80984	0.950457	0.761408	18	3	0.00114421	0.00230764	16.5738	0.344971	16.6966	1.20043	0.441563	0.801892
306262	26363	26363_306262	Btd	Chr14 cM	Chr14:31363014-31390154(+)	biotinidase	Btd	Chr16 p16	biotinidase	-0.0170472	-0.0201779	-0.0498177	0.0253722	0.0517722	0.0526889	0.501658	0.696726	0.344401	-0.0667757	-0.12165	-0.153086	0.0326814	0.0812938	0.0534507	0.80984	0.965026	0.625513	22	3	0.00507388	0.00372538	33.4966	0.0210541	45.8978	1.84835	0.894781	0.639294
360618	66612	66612_360618	Ormdl3	Chr11 cM	Chr11:98472120-98478071(-)	ORM1-like 3 (S. cerevisiae)	Ormdl3	Chr10 q31	ORMDL sphingolipid biosynthesis regulator 3	0.0114474	-0.00892788	-0.0426842	0.0170381	0.034477	0.0334119	0.501668	0.795673	0.20142	-0.0219467	-0.0765016	-0.10817	0.0448415	0.0586459	0.0228019	0.80984	0.979829	0.482089	22	3	0.00156737	0.00168244	26.0422	0.129018	29.8251	1.42501	1.64036	0.440353
287592	56427	56427_287592	Tubd1	Chr11 cM	Chr11:86435817-86458186(+)	tubulin, delta 1	Tubd1	Chr10 q26	tubulin, delta 1	-0.023682	-0.038062	-0.0978709	0.0352486	0.0750061	0.0735847	0.501675	0.611838	0.183504	-0.092768	-0.185071	-0.242094	0.045404	0.108947	0.0463525	0.80984	0.949766	0.463341	22	3	0.0148241	0.00785499	53.0623	4.58073386536792e-05	67.889	3.11419	1.76913	0.412894
366568	22784	22784_366568	Slc30a3	Chr5 cM	Chr5:31243450-31265581(-)	solute carrier family 30 (zinc transporter), member 3	Slc30a3	Chr6 q14	solute carrier family 30 member 3	0.0340939	-0.254489	-0.190822	0.0507482	0.106098	0.103659	0.501694	0.0164568	0.065641	-0.0653706	-0.462438	-0.39399	0.133559	-0.046541	0.0123454	0.80984	0.354546	0.276477	22	3	0.0405372	0.0167948	98.9451	8.31047939868082e-13	82.9604	5.8687	7.09702	0.0287675
298374	230596	230596_298374	Prpf38a	Chr4 cM	Chr4:108422064-108436533(-)	PRP38 pre-mRNA processing factor 38 (yeast) domain containing A	Prpf38a	Chr5 q34	pre-mRNA processing factor 38A	-0.0100973	0.0212152	-0.0294286	0.01503	0.0310174	0.0340671	0.501705	0.49399	0.387676	-0.0395557	-0.0395778	-0.0961989	0.019361	0.0820082	0.0373418	0.80984	0.918535	0.665003	21	3	0	0.00104896	15.4825	0.628612	0	1	2.33696	0.310839
292847	233189	233189_292847	Ctu1	Chr7 cM	Chr7:43321440-43327722(+)	cytosolic thiouridylase subunit 1	Ctu1	Chr1 q22	cytosolic thiouridylase subunit 1	-0.0203029	-0.0174122	-0.0582717	0.0302264	0.0632563	0.0608629	0.501778	0.783113	0.338352	-0.0795457	-0.141392	-0.177561	0.0389398	0.106568	0.0610174	0.80984	0.977816	0.62074	22	3	0.0117537	0.00579463	76.2044	8.31085388346267e-09	70.9135	3.43803	0.917161	0.63218
288913	101966	101966_288913	D8Ertd738e	Chr8 cM	Chr8:84972867-84976348(-)	DNA segment, Chr 8, ERATO Doi 738, expressed	C19h19orf53	Chr19 q11	similar to human chromosome 19 open reading frame 53	0.0123085	-0.0406153	-0.00214557	0.0183252	0.0391745	0.0393499	0.501792	0.299838	0.956516	-0.0236082	-0.117396	-0.0792699	0.0482252	0.0361652	0.0749787	0.80984	0.828695	0.98531	22	3	0.00259905	0.00194729	34.2663	0.0170922	46.308	1.86248	1.2714	0.529564
24887	12028	12028_24887	Bax	Chr7 cM	Chr7:45111121-45116322(-)	BCL2-associated X protein	Bax	Chr1 q22	BCL2 associated X, apoptosis regulator	-0.00910152	-0.0311511	-0.0467881	0.0135521	0.0305264	0.0326879	0.501842	0.307508	0.152328	-0.0356632	-0.0909817	-0.110855	0.0174602	0.0286795	0.017279	0.809841	0.832716	0.422197	22	3	0	0.00090742	18.0051	0.522099	0	1	2.11622	0.347111
302913	69053	69053_302913	Hapstr1	Chr16 cM	Chr16:8647964-8676786(+)	HUWE1 associated protein modifying stress responses	Hapstr1	Chr10 q12	HUWE1 associated protein modifying stress responses	0.0141062	0.0159685	0.0131759	0.0210092	0.0424532	0.0427743	0.501947	0.70681	0.758058	-0.0270711	-0.0672382	-0.0706603	0.0552835	0.0991753	0.097012	0.80993	0.967391	0.901198	20	3	0.00327949	0.0026483	29.6716	0.0288131	42.8403	1.74949	0.184388	0.911928
287798	276852	276852_287798	Mtnap1	Chr11 cM	Chr11:113575238-113585473(+)	mitochondrial nucleoid associated protein 1	Mtnap1	Chr10 q32.1	mitochondrial nucleoid associated protein 1	-0.0118251	-0.0653391	-0.0533966	0.0176195	0.0386913	0.0380972	0.502131	0.0912717	0.161038	-0.0463587	-0.141173	-0.128066	0.0227084	0.0104945	0.0212725	0.810149	0.615972	0.433445	22	3	0.00122365	0.00198202	22.8979	0.241869	19.2308	1.2381	3.42625	0.180301
29643	75209	75209_29643	Sv2c	Chr13 cM	Chr13:96091102-96269085(-)	synaptic vesicle glycoprotein 2c	Sv2c	Chr2 q12	synaptic vesicle glycoprotein 2c	0.0468596	-0.131738	-0.116263	0.0698385	0.14585	0.145524	0.502239	0.366397	0.424331	-0.0900213	-0.417598	-0.401484	0.183741	0.154122	0.168958	0.810243	0.863163	0.691972	20	3	0.0723446	0.0311772	86.597	2.52513268756509e-11	85.2737	6.79057	1.10094	0.576678
117955	218756	218756_117955	Slc4a7	Chr14 cM	Chr14:7669819-7766808(-)	solute carrier family 4, sodium bicarbonate cotransporter, member 7	Slc4a7	Chr15 p16	solute carrier family 4 member 7	-0.0302082	-0.0229186	-0.109224	0.0450294	0.0935348	0.093715	0.502312	0.806435	0.243819	-0.118464	-0.206244	-0.292902	0.0580478	0.160406	0.0744538	0.810283	0.98198	0.531145	20	3	0.0268	0.0127056	70.677	1.64851540984836e-08	76.8983	4.32869	1.38165	0.501162
293537	15373	15373_293537	Hmx3	Chr7 cM	Chr7:131144596-131146654(+)	H6 homeobox 3	Hmx3	Chr1 q41	H6 family homeobox 3	0.0154672	-0.00828965	-0.0502521	0.0230667	0.0450556	0.0371709	0.502512	0.854023	0.176401	-0.0297427	-0.096597	-0.123106	0.060677	0.0800177	0.0226015	0.810526	0.987911	0.454849	15	3	0.000153245	0.0016403	9.43145	0.665704	3.17238	1.03276	1.83631	0.399255
102550344	75410	75410_102550344	Kmt2b	Chr7 cM	Chr7:30268283-30288151(-)	lysine (K)-specific methyltransferase 2B	Kmt2b	Chr1	lysine methyltransferase 2B	-0.0347336	-0.137925	-0.121676	0.0518066	0.107637	0.0866826	0.502572	0.200057	0.160409	-0.136273	-0.34889	-0.291571	0.0668054	0.0730398	0.0482186	0.810543	0.762291	0.432813	14	3	0.0136786	0.00871917	55.3338	6.73236170894022e-08	73.0035	3.70419	2.50272	0.286115
287637	217125	217125_287637	Samd14	Chr11 cM	Chr11:94900705-94916913(+)	sterile alpha motif domain containing 14	Samd14	Chr10 q26	sterile alpha motif domain containing 14	-0.0323614	0.0448264	-0.0216493	0.0482791	0.0991193	0.0971329	0.502668	0.651091	0.823627	-0.126987	-0.149444	-0.212026	0.0622639	0.239097	0.168728	0.810596	0.955064	0.930808	21	3	0.031731	0.0144546	70.6883	3.45514653043239e-08	83.3843	6.0184	0.333839	0.846268
24565	17250	17250_24565	Abcc1	Chr16 cM	Chr16:14179317-14292743(+)	ATP-binding cassette, sub-family C member 1	Abcc1	Chr10 q11	ATP binding cassette subfamily C member 1	-0.0110137	-0.00194337	0.00215963	0.016433	0.0343241	0.0335409	0.50272	0.954849	0.948661	-0.0432218	-0.0692175	-0.0635793	0.0211945	0.0653307	0.0678986	0.810596	0.998053	0.982742	21	3	0	0.00140025	11.0776	0.891036	0	1	0.0125874	0.993726
25264	18101	18101_25264	Nmbr	Chr10 cM	Chr10:14634894-14647202(+)	neuromedin B receptor	Nmbr	Chr1 p13	neuromedin B receptor	0.021253	-0.0337944	0.0954066	0.031713	0.0666062	0.0626479	0.502753	0.611891	0.127783	-0.0409034	-0.16434	-0.0273811	0.0834093	0.0967513	0.218194	0.810596	0.949766	0.389083	21	3	0.00666768	0.00576433	29.3751	0.0439831	40.0444	1.6679	3.35716	0.186639
100361585	230259	230259_100361585	E130308A19Rik	Chr4 cM	Chr4:59626116-59757649(+)	RIKEN cDNA E130308A19 gene	Kiaa1958	Chr5	KIAA1958 homolog	0.0213303	0.0842337	-0.0294862	0.0318339	0.0651805	0.0486735	0.502827	0.196248	0.544651	-0.0410631	-0.0435177	-0.124885	0.0837237	0.211985	0.0659122	0.810611	0.758185	0.775048	14	3	0.00175982	0.00281605	14.48	0.207563	25.9982	1.35132	3.19079	0.202828
311913	227801	227801_311913	Dennd1a	Chr2 cM	Chr2:37689003-38177402(-)	DENN domain containing 1A	Dennd1a	Chr3 q11-q12	DENN domain containing 1A	-0.0168555	-0.0639643	-0.0701433	0.0251625	0.0519796	0.0503242	0.502942	0.218486	0.16337	-0.0661731	-0.165842	-0.168777	0.032462	0.0379139	0.0284904	0.810611	0.77817	0.436376	22	3	0.00819208	0.00404013	56.6202	1.3085412620367e-05	70.082	3.34247	2.71699	0.257047
291530	381175	381175_291530	Ccdc68	Chr18 cM	Chr18:70058497-70102555(+)	coiled-coil domain containing 68	Ccdc68	Chr18 q12.1	coiled-coil domain containing 68	0.0207545	0.104869	0.264292	0.0309835	0.0643847	0.0593691	0.502948	0.103358	8.51998377111511e-06	-0.0399719	-0.0213226	0.147931	0.081481	0.231061	0.380654	0.810611	0.637586	0.000846558	21	3	0.00361913	0.00445562	24.9766	0.125563	25.1936	1.33678	19.9621	4.62685282449432e-05
50558	19155	19155_50558	Npepps	Chr11 cM	Chr11:97096668-97171464(-)	aminopeptidase puromycin sensitive	Npepps	Chr10 q31	aminopeptidase puromycin sensitive	0.00754524	0.0616253	0.0598265	0.011266	0.0236898	0.0256531	0.503026	0.00928586	0.0196934	-0.0145357	0.0151942	0.00954742	0.0296262	0.108056	0.110106	0.810611	0.292255	0.14249	21	3	6.56093691070023e-07	0.000608313	16.8597	0.532772	0.02825	1.00028	8.27685	0.015948
54223	104110	104110_54223	Adcy4	Chr14 cM	Chr14:56006514-56021552(-)	adenylate cyclase 4	Adcy4	Chr15 p13	adenylate cyclase 4	0.0155713	-0.0862543	-0.0436344	0.023252	0.0497689	0.0489466	0.503063	0.0830786	0.372678	-0.0300017	-0.1838	-0.139568	0.0611444	0.011291	0.0522992	0.810611	0.601628	0.651685	22	3	5.71859506339971e-06	0.0028615	21.6992	0.299484	0.0531908	1.00053	3.0604	0.216493
64701	20014	20014_64701	Rpn2	Chr2 cM	Chr2:157121018-157168238(+)	ribophorin II	Rpn2	Chr3 q42	ribophorin II	-0.00770379	0.029377	-0.0056177	0.0115045	0.0231205	0.0239324	0.503091	0.20387	0.814417	-0.0302522	-0.0159384	-0.0525243	0.0148446	0.0746924	0.0412889	0.810611	0.765203	0.926349	22	3	0.000124074	0.000681529	20.2557	0.37934	4.92627	1.05182	2.26265	0.322605
NA	93841	93841_NA	Uchl4	Chr9 cM	Chr9:64142483-64143644(+)	ubiquitin carboxyl-terminal esterase L4	NA	NA	NA	0.0487956	0.194707	0.0225954	0.0728769	0.16253	0.11776	0.503136	0.230926	0.847839	-0.0940404	-0.123846	-0.208209	0.191632	0.51326	0.2534	0.810611	0.792417	0.941447	11	3	0.0185397	0.0131076	40.261	2.8642448447331e-06	80.2551	5.0646	1.65199	0.4378
310687	94315	94315_310687	Prcc	Chr3 cM	Chr3:87766210-87792869(-)	papillary renal cell carcinoma (translocation-associated)	Prcc	Chr2 q34	proline rich mitotic checkpoint control factor	-0.0169041	-0.028497	0.000121831	0.025248	0.0523668	0.051177	0.503163	0.586317	0.998101	-0.0663893	-0.131134	-0.100183	0.0325811	0.07414	0.100427	0.810611	0.944492	1	22	3	0.00812539	0.00388017	68.6777	1.52370088822578e-07	74.5225	3.92503	0.337561	0.844694
83711	16326	16326_83711	Inhbe	Chr10 cM	Chr10:127185271-127187717(-)	inhibin beta-E	Inhbe	Chr7 q22	inhibin subunit beta E	0.0591514	0.0323807	0.0211187	0.0883573	0.188299	0.182535	0.503204	0.863466	0.907893	-0.114026	-0.336679	-0.336644	0.232329	0.40144	0.378881	0.810611	0.988241	0.967701	17	3	0.0906182	0.0423731	149.378	9.57389555247443e-25	91.0898	11.2231	0.0331256	0.983574
25194	14714	14714_25194	Gnrh1	Chr14 cM	Chr14:67982717-67986889(+)	gonadotropin releasing hormone 1	Gnrh1	Chr15 p12	gonadotropin releasing hormone 1	-0.0223192	-0.0734362	-0.12426	0.0333744	0.0822752	0.0864621	0.503653	0.372088	0.15067	-0.0877318	-0.234693	-0.293723	0.0430933	0.0878201	0.045202	0.811238	0.864984	0.41968	12	3	0.0025617	0.00529896	8.17861	0.516252	20.7278	1.26148	2.06999	0.355229
296499	13392	13392_296499	Dlx2	Chr2 cM	Chr2:71373752-71377095(-)	distal-less homeobox 2	Dlx2	Chr3 q23	distal-less homeobox 2	-0.0176863	-0.115085	0.0372855	0.0264491	0.0548206	0.0485174	0.503692	0.0357903	0.442192	-0.0695256	-0.222532	-0.0578069	0.034153	-0.00763862	0.132378	0.811238	0.455297	0.705743	21	3	9.89107438526365e-05	0.00328538	21.2605	0.266472	0.824872	1.00832	6.27762	0.0433344
680149	14699	14699_680149	Gngt1	Chr6 cM	Chr6:3993792-3997436(+)	guanine nucleotide binding protein (G protein), gamma transducing activity polypeptide 1	Gngt1	Chr4 q13	G protein subunit gamma transducin 1	0.0223621	0.0810143	-0.0442266	0.0334511	0.0754121	0.0672808	0.503814	0.282694	0.51096	-0.0432009	-0.0667907	-0.176095	0.0879251	0.228819	0.0876414	0.811352	0.81812	0.754637	16	3	0.00395819	0.00420601	18.9877	0.123486	41.2551	1.70227	2.83899	0.241836
310645	68603	68603_310645	Pmvk	Chr3 cM	Chr3:89361848-89376320(+)	phosphomevalonate kinase	Pmvk	Chr2 q34	phosphomevalonate kinase	-0.0176429	-0.0221455	-0.0575246	0.0263949	0.0555815	0.0536748	0.503865	0.690311	0.283843	-0.069376	-0.131083	-0.162725	0.0340902	0.0867923	0.047676	0.811352	0.965003	0.571707	22	3	0.00776662	0.00423312	54.8953	2.41174769189536e-05	64.6829	2.83149	1.14905	0.562972
24856	22139	22139_24856	Ttr	Chr18 cM	Chr18:20798337-20807378(+)	transthyretin	Ttr	Chr18 p12	transthyretin	-0.11218	-0.00861232	-0.36297	0.167869	0.170754	0.306222	0.503967	0.959774	0.235893	-0.441198	-0.343284	-0.963154	0.216837	0.326059	0.237214	0.811352	0.998456	0.52317	19	3	6.51854751273776e-06	0.00542472	17.7488	0.33881	0.0122381	1.00012	1.41363	0.493211
365684	218693	218693_365684	Paip1	Chr13 cM	Chr13:119565137-119594754(+)	polyadenylate binding protein-interacting protein 1	Paip1	Chr2 q15	poly(A) binding protein interacting protein 1	0.00936167	0.092851	0.0777468	0.0140098	0.0300252	0.0312427	0.503991	0.00198524	0.012829	-0.018097	0.0340026	0.0165123	0.0368203	0.151699	0.138981	0.811352	0.157422	0.112494	22	3	1.27571117577294e-06	0.000943808	17.7585	0.53862	0.0310164	1.00031	10.466	0.00533749
685958	541307	541307_685958	Ccl26	Chr5 cM	Chr5:135589302-135592423(-)	C-C motif chemokine ligand 26	Ccl26	Chr12 q12	C-C motif chemokine ligand 26	0.0202682	-0.05541	-0.0641138	0.0303328	0.0811502	0.0990881	0.504008	0.494728	0.517607	-0.0391829	-0.214462	-0.258323	0.0797194	0.103642	0.130095	0.811352	0.918535	0.7594	11	3	2.66025999378634e-06	0.00175048	9.56833	0.296639	0.0422441	1.00042	0.496848	0.780029
367321	70866	70866_367321	Slco6d1	Chr1 cM	Chr1:98348849-98444716(+)	solute carrier organic anion transporter family, member 6d1	Slco6d1	Chr9 q36	solute carrier organic anion transporter family, member 6d1	0.0231918	0.0262104	0.0920331	0.0347242	0.0745148	0.0716653	0.504207	0.725028	0.19907	-0.0448664	-0.119836	-0.0484284	0.0912499	0.172257	0.232495	0.811536	0.970806	0.480266	15	3	0.00479158	0.00511837	19.2009	0.0837946	42.6288	1.74304	1.68076	0.431546
294390	72580	72580_294390	Zup1	Chr10 cM	Chr10:33795138-33827265(-)	zinc finger containing ubiquitin peptidase 1	Zup1	Chr20 q11	zinc finger containing ubiquitin peptidase 1	-0.0130588	0.064464	0.0613491	0.0195532	0.0400419	0.0385017	0.504221	0.107417	0.111067	-0.0513824	-0.0140166	-0.0141128	0.0252647	0.142945	0.136811	0.811536	0.647088	0.36312	20	3	0.0012819	0.00201029	18.5087	0.357452	20.4555	1.25716	3.81787	0.148238
313471	242620	242620_313471	Dmrta2	Chr4 cM	Chr4:109835250-109840884(+)	doublesex and mab-3 related transcription factor like family A2	Dmrta2	Chr5 q35	DMRT-like family A2	-0.0230067	0.0645495	0.0817759	0.0344613	0.0765772	0.0745108	0.504383	0.399266	0.272421	-0.0905496	-0.0855392	-0.0642626	0.0445362	0.214638	0.227814	0.811657	0.877639	0.559522	22	3	0.0149481	0.00797026	50.7317	0.000102201	65.4432	2.89379	1.3934	0.498227
171415	67841	67841_171415	Atg3	Chr16 cM	Chr16:44979192-45008901(+)	autophagy related 3	Atg3	Chr11 q21	autophagy related 3	0.011329	0.0457104	0.016341	0.0169699	0.0350225	0.0343963	0.504395	0.191833	0.634729	-0.0219315	-0.0229323	-0.0510744	0.0445894	0.114353	0.0837564	0.811657	0.752283	0.83548	22	3	0.00148792	0.00159592	24.1808	0.189309	29.7593	1.42368	1.70429	0.4265
289051	329260	329260_289051	Dennd1b	Chr1 cM	Chr1:138891447-139103781(+)	DENN domain containing 1B	Dennd1b	Chr13 q13	DENN domain containing 1B	-0.0156039	-0.0340502	-0.0182857	0.0233776	0.0614132	0.0423449	0.504469	0.579275	0.665867	-0.0614231	-0.154418	-0.10128	0.0302153	0.0863175	0.0647088	0.811698	0.9422	0.854626	13	3	6.83325652939263e-07	0.000704747	9.77663	0.460304	0.0252018	1.00025	0.316292	0.853725
310013	320557	320557_310013	Fam169a	Chr13 cM	Chr13:97203795-97266801(+)	family with sequence similarity 169, member A	Fam169a	Chr2 q12	family with sequence similarity 169, member A	0.0383728	0.00142713	0.0657977	0.0575074	0.111553	0.0945328	0.504602	0.989793	0.48641	-0.0743397	-0.217212	-0.119483	0.151085	0.220066	0.251078	0.811832	1	0.736716	12	3	0.0161131	0.0098434	49.6991	1.22705861421005e-07	81.1781	5.31297	0.561648	0.755161
499941	52840	52840_499941	Dbndd2	Chr2 cM	Chr2:164328026-164335239(+)	dysbindin domain containing 2	Dbndd2	Chr3 q42	dysbindin domain containing 2	-0.0181527	0.0662081	-0.0496774	0.0272107	0.0575738	0.0550127	0.504699	0.250156	0.366517	-0.0714847	-0.0466344	-0.1575	0.0351794	0.179051	0.0581455	0.811909	0.80309	0.646006	22	3	0.00737888	0.00454387	42.6661	0.00143967	55.8066	2.26278	3.27739	0.194233
29723	20509	20509_29723	Slc19a1	Chr10 cM	Chr10:76868103-76886266(+)	solute carrier family 19 (folate transporter), member 1	Slc19a1	Chr20 p12	solute carrier family 19 member 1	-0.0105751	-0.104856	-0.0552652	0.0158653	0.0333067	0.0316639	0.505056	0.00164281	0.0809202	-0.0416704	-0.170136	-0.117325	0.0205203	-0.0395762	0.00679483	0.812394	0.141653	0.310093	22	3	1.67333737879826e-06	0.0013876	17.4233	0.561213	0.0332939	1.00033	10.328	0.00571875
366277	67005	67005_366277	Polr3k	Chr2 cM	Chr2:181506153-181512623(+)	polymerase (RNA) III (DNA directed) polypeptide K	Polr3k	Chr3 q43	RNA polymerase III subunit K	0.0190164	-0.0235909	0.0907122	0.0285442	0.0569238	0.0593284	0.505277	0.678559	0.126268	-0.0369292	-0.13516	-0.0255693	0.0749621	0.0879777	0.206994	0.812394	0.963404	0.387175	21	3	0.00542936	0.00407779	33.725	0.0136171	47.9925	1.9228	3.73257	0.154697
100912787	233057	233057_100912787	Zfp940	Chr7 cM	Chr7:29533943-29553101(-)	zinc finger protein 940	Zfp790l2	Chr1	zinc finger protein 790 like 2	0.0184766	-0.00556688	-0.034377	0.027738	0.065125	0.0565639	0.50534	0.93188	0.54335	-0.0358889	-0.13321	-0.14524	0.0728421	0.122076	0.0764861	0.812394	0.993923	0.774319	14	3	9.12193916341983e-07	0.00288114	14.8986	0.187188	0.0110235	1.00011	0.485373	0.784518
500988	13209	13209_500988	Ddx6	Chr9 cM	Chr9:44516189-44552028(+)	DEAD-box helicase 6	Ddx6	Chr8 q22	DEAD-box helicase 6	0.0102092	0.115111	0.0870471	0.015327	0.0310995	0.0347227	0.505352	0.000214432	0.0121788	-0.0198311	0.054157	0.0189919	0.0402495	0.176065	0.155102	0.812394	0.0531818	0.108582	21	3	1.92435153924336e-06	0.000948145	20.2514	0.318846	0.047119	1.00047	14.4553	0.000726218
207123	234678	234678_207123	Phaf1	Chr8 cM	Chr8:105951779-105979685(+)	phagosome assembly factor 1	Phaf1	Chr19 q11	phagosome assembly factor 1	0.00925335	-0.0111948	0.00853172	0.0138926	0.0304399	0.0298184	0.505371	0.713046	0.774784	-0.0179757	-0.070856	-0.0499113	0.0364824	0.0484663	0.0669748	0.812394	0.969414	0.908916	21	3	0.000742758	0.00117076	17.8259	0.467179	19.5617	1.24319	0.363436	0.833837
364398	66597	66597_364398	Trim13	Chr14 cM	Chr14:61835696-61843395(+)	tripartite motif-containing 13	Trim13	Chr15 p12	tripartite motif-containing 13	0.0155635	-0.0292687	0.0111072	0.0233669	0.0502278	0.0490318	0.505381	0.560082	0.820788	-0.0302348	-0.127713	-0.0849933	0.0613617	0.069176	0.107208	0.812394	0.936931	0.929175	21	3	0.00469212	0.00319083	35.0741	0.00925134	52.3611	2.09912	0.612536	0.736189
406163	106512	106512_406163	Gpsm3	Chr17 cM	Chr17:34808780-34810728(+)	G-protein signalling modulator 3 (AGS3-like, C. elegans)	Gpsm3	Chr20 p12	G-protein signaling modulator 3	-0.0140884	0.0235933	-0.00970814	0.0211524	0.048082	0.0472698	0.505385	0.623647	0.837277	-0.0555464	-0.0706457	-0.102355	0.0273696	0.117832	0.0829389	0.812394	0.949981	0.937427	20	3	0.000476793	0.00272554	12.609	0.76194	5.01453	1.05279	0.479125	0.786972
311324	214240	214240_311324	Disp2	Chr2 cM	Chr2:118610183-118625656(+)	dispatched RND transporter family member 2	Disp2	Chr3 q35	dispatched RND transporter family member 2	-0.0163723	-0.0286501	-0.0921987	0.0245835	0.052321	0.0513341	0.50542	0.583978	0.0724866	-0.064555	-0.131197	-0.192812	0.0318105	0.0738972	0.00841441	0.812394	0.94414	0.290781	21	3	0.0071756	0.00378971	56.8732	6.48294730039744e-06	68.0189	3.12685	3.24456	0.197448
309637	224648	224648_309637	Bltp3a	Chr17 cM	Chr17:28075481-28119014(+)	bridge-like lipid transfer protein family member 3A	Bltp3a	Chr20 p12	bridge-like lipid transfer protein family member 3A	0.0284318	-0.0278695	0.0496723	0.0426985	0.0853993	0.0679739	0.505492	0.744165	0.464929	-0.0552557	-0.195249	-0.0835542	0.112119	0.13951	0.182899	0.812394	0.972691	0.721375	14	3	0.00797646	0.00550003	29.4926	0.00190261	64.9938	2.85664	0.986631	0.610599
301004	69232	69232_301004	Qrich1	Chr9 cM	Chr9:108394010-108437366(+)	glutamine-rich 1	Qrich1	Chr8 q32	glutamine-rich 1	0.0106484	0.048842	0.0253706	0.0159917	0.0326065	0.0334463	0.505493	0.134154	0.448123	-0.0206948	-0.0150657	-0.0401829	0.0419917	0.11275	0.0909242	0.812394	0.685695	0.708933	20	3	0.00157233	0.001451	28.3164	0.0413747	38.2675	1.61989	2.30183	0.316348
289278	66359	66359_289278	Cox20	Chr1 cM	Chr1:178146695-178150258(+)	cytochrome c oxidase assembly protein 20	Cox20	Chr13 q25	cytochrome c oxidase assembly factor COX20	-0.0251303	0.0498656	0.0133334	0.0377523	0.0783684	0.0760255	0.505627	0.524582	0.860781	-0.0991234	-0.103734	-0.135674	0.0488629	0.203465	0.162341	0.812425	0.926319	0.947097	22	3	0.0197622	0.00886569	77.8101	4.42153746420629e-09	79.94	4.98505	0.405891	0.816323
65081	77573	77573_65081	Vps33a	Chr5 cM	Chr5:123666820-123711104(-)	VPS33A CORVET/HOPS core subunit	Vps33a	Chr12 q16	VPS33A core subunit of CORVET and HOPS complexes	0.0101219	-0.0615195	-0.0300287	0.0152072	0.0317452	0.0317325	0.50567	0.0526337	0.343993	-0.0196838	-0.123739	-0.0922233	0.0399275	0.000699979	0.0321659	0.812425	0.515808	0.625282	22	3	0.0011836	0.00139036	21.7965	0.294499	26.8637	1.36731	3.81869	0.148177
80773	66427	66427_80773	Cyb5b	Chr8 cM	Chr8:107877293-107914102(+)	cytochrome b5 type B	Cyb5b	Chr19 q12	cytochrome b5 type B	0.0189448	-0.000134866	-0.00140687	0.0284655	0.0592182	0.0585766	0.505709	0.998183	0.980839	-0.0368466	-0.1162	-0.116215	0.0747362	0.115931	0.113401	0.812425	1	0.994832	22	3	0.0106926	0.00516786	59.074	5.41701064110975e-06	73.8681	3.82674	0.000613807	0.999693
311311	17536	17536_311311	Meis2	Chr2 cM	Chr2:115693545-115896320(-)	Meis homeobox 2	Meis2	Chr3 q35	Meis homeobox 2	0.0559103	0.269768	0.403925	0.0840082	0.171235	0.168242	0.505709	0.115159	0.0163569	-0.108743	-0.0658466	0.0741761	0.220563	0.605382	0.733674	0.812425	0.656805	0.128681	22	3	0.113455	0.0434687	108.328	1.61926288086727e-14	89.8534	9.8555	6.60472	0.0367962
301676	14236	14236_301676	Foxn2	Chr17 cM	Chr17:88748139-88797961(+)	forkhead box N2	Foxn2	Chr6 q12	forkhead box N2	-0.0480043	0.0810887	-0.0439267	0.0721439	0.136729	0.110874	0.505797	0.553139	0.691967	-0.189404	-0.186895	-0.261235	0.0933952	0.349072	0.173382	0.812478	0.933826	0.868262	11	3	0.0204578	0.0133971	36.0808	1.69719145038032e-05	80.6743	5.17445	0.750744	0.687033
NA	72181	72181_NA	Nsun4	Chr4 cM	Chr4:115890202-115911076(-)	NOL1/NOP2/Sun domain family, member 4	NA	NA	NA	-0.0181522	-0.152904	-0.0280161	0.027283	0.0539053	0.0402716	0.50584	0.00456064	0.486631	-0.071626	-0.258556	-0.106947	0.0353216	-0.0472516	0.0509149	0.812478	0.222211	0.736848	11	3	0	0.00177986	5.87622	0.661095	0	1	8.16112	0.016898
301039	382111	382111_301039	Susd5	Chr9 cM	Chr9:113886422-113927801(+)	sushi domain containing 5	Susd5	Chr8 q32	sushi domain containing 5	0.114554	0.0566687	0.361488	0.172201	0.334478	0.304762	0.505898	0.865463	0.23557	-0.222952	-0.598897	-0.235835	0.452061	0.712234	0.958811	0.81249	0.988241	0.522806	12	3	0.194107	0.0978386	371.464	1.66470703885224e-74	96.6732	30.0589	1.5409	0.462806
303101	103806	103806_303101	Maml1	Chr11 cM	Chr11:50146461-50183138(-)	mastermind like transcriptional coactivator 1	Maml1	Chr10 q22	mastermind-like transcriptional coactivator 1	-0.0126324	-0.00990896	0.0357948	0.0189945	0.0396581	0.0389577	0.506016	0.802696	0.358193	-0.049861	-0.0876374	-0.0405608	0.0245962	0.0678195	0.11215	0.812552	0.981402	0.638085	22	3	0.00314334	0.00223736	37.1895	0.00751283	47.3402	1.89898	1.20806	0.546604
500827	66605	66605_500827	1700017N19Rik	Chr10 cM	Chr10:100426346-100454257(+)	RIKEN cDNA 1700017N19 gene	C7h12orf50	Chr7 q21	similar to human chromosome 12 open reading frame 50	-0.0208666	0.130398	0.126926	0.031392	0.0682219	0.0559414	0.506235	0.0559549	0.0232739	-0.0823938	-0.00331401	0.0172827	0.0406605	0.264111	0.236569	0.812552	0.52504	0.157006	16	3	0.00202622	0.00296635	16.9221	0.202892	27.422	1.37783	6.60885	0.0367203
304512	74111	74111_304512	Rbm19	Chr5 cM	Chr5:120254578-120337036(+)	RNA binding motif protein 19	Rbm19	Chr12 q16	RNA binding motif protein 19	-0.0145505	-0.030658	-0.00998558	0.0218914	0.0447242	0.0414451	0.506262	0.493034	0.809605	-0.0574569	-0.118316	-0.0912164	0.0283558	0.0569998	0.0712453	0.812552	0.918535	0.924614	22	3	0.00338536	0.00267863	32.8144	0.025252	42.4611	1.73796	0.477171	0.787741
100359479	235345	235345_100359479	Hoatz	Chr9 cM	Chr9:50992415-51013378(-)	HOATZ cilia and flagella associated protein	Hoatz	Chr8	HOATZ cilia and flagella associated protein	-0.0379975	-0.397816	-0.224881	0.0571785	0.119342	0.0640172	0.506344	0.000857895	0.00044337	-0.150065	-0.631722	-0.350353	0.0740703	-0.16391	-0.0994098	0.812552	0.103286	0.0134182	11	3	0.00166972	0.00400079	7.19986	0.515231	17.4421	1.21127	17.4557	0.000162007
360588	237911	237911_360588	Brip1	Chr11 cM	Chr11:85948964-86092019(-)	BRCA1 interacting protein C-terminal helicase 1	Brip1	Chr10 q26	BRCA1 interacting helicase 1	-0.0370911	-0.158721	-0.00541491	0.055817	0.11274	0.0450415	0.506362	0.159175	0.904308	-0.146491	-0.379688	-0.0936946	0.0723082	0.0622452	0.0828648	0.812552	0.718175	0.965853	12	3	7.45673122935758e-07	0.00217234	10.2954	0.327108	0.0106709	1.00011	2.02225	0.36381
266612	240215	240215_266612	Slc4a9	Chr18 cM	Chr18:36661200-36689326(+)	solute carrier family 4, sodium bicarbonate cotransporter, member 9	Slc4a9	Chr18 p11	solute carrier family 4 member 9	0.0360072	-0.206074	0.00273839	0.0541989	0.114983	0.112904	0.506465	0.0730978	0.98065	-0.0702207	-0.431436	-0.21855	0.142235	0.0192877	0.224026	0.812552	0.574953	0.994794	19	3	0.0285185	0.0158901	56.5709	1.95798651691643e-06	71.6727	3.53016	3.73087	0.154829
296603	22325	22325_296603	Vav2	Chr2 cM	Chr2:27152116-27317045(-)	vav 2 oncogene	Vav2	Chr3 p12	vav guanine nucleotide exchange factor 2	0.0156427	-0.030872	0.0678876	0.0235534	0.0518341	0.0499456	0.506604	0.551448	0.174073	-0.0305212	-0.132465	-0.0300039	0.0618065	0.070721	0.165779	0.812552	0.933649	0.451725	21	3	0.0042892	0.00325277	35.6114	0.00790987	45.6929	1.84138	3.65958	0.160447
192361	66849	66849_192361	Ppp1r2	Chr16 cM	Chr16:31070359-31094095(-)	protein phosphatase 1, regulatory inhibitor subunit 2	Ppp1r2	Chr11 q22	protein phosphatase 1, regulatory (inhibitor) subunit 2	-0.0194317	0.0501379	-0.0392588	0.0292604	0.0608159	0.0588327	0.50663	0.409701	0.504584	-0.076781	-0.0690591	-0.154569	0.0379176	0.169335	0.0760512	0.812552	0.880355	0.749919	22	3	0.0121847	0.00538834	70.919	6.46618367186791e-08	77.071	4.36129	1.61387	0.446224
316507	20420	20420_316507	Shd	Chr17 cM	Chr17:56277467-56283625(+)	src homology 2 domain-containing transforming protein D	Shd	Chr9 q11	src homology 2 domain-containing transforming protein D	0.0296189	-0.0578484	0.00287044	0.0446022	0.0940099	0.0900477	0.506648	0.538328	0.97457	-0.0577999	-0.242104	-0.17362	0.117038	0.126408	0.179361	0.812552	0.931291	0.992722	22	3	0.0294387	0.0128631	119.955	1.13092802706516e-16	77.7606	4.49653	0.430901	0.806178
292737	233016	233016_292737	Blvrb	Chr7 cM	Chr7:27147403-27165406(+)	biliverdin reductase B	Blvrb	Chr1 q21	biliverdin reductase B	0.0175885	-0.11566	-0.0818726	0.0264865	0.0549334	0.0553338	0.506654	0.0352509	0.138977	-0.034324	-0.223328	-0.190325	0.0695011	-0.00799283	0.0265797	0.812552	0.451771	0.403358	22	3	0.00565824	0.00413578	33.3951	0.0216353	47.9575	1.92151	4.95419	0.0839867
408204	232717	232717_408204	Prss58	Chr6 cM	Chr6:40872204-40877321(-)	serine protease 58	Prss58	Chr4 q23	serine protease 58	-0.0176925	-0.142733	-0.123818	0.0266439	0.0583536	0.0537096	0.506668	0.0144452	0.0211481	-0.0699136	-0.257104	-0.229087	0.0345287	-0.0283617	-0.0185494	0.812552	0.345951	0.148492	16	3	0.00299685	0.00354884	16.7997	0.208624	32.5417	1.4824	8.04328	0.0179235
25246	12215	12215_25246	Bsg	Chr10 cM	Chr10:79540325-79547803(+)	basigin	Bsg	Chr7 q11	basigin (Ok blood group)	0.0211768	-0.0790582	-0.0610281	0.0318954	0.0654073	0.0646968	0.506725	0.226776	0.34553	-0.041337	-0.207254	-0.187831	0.0836906	0.0491377	0.0657753	0.812552	0.788336	0.626649	21	3	0.0132105	0.00638521	71.229	2.79662289849144e-08	73.2784	3.74229	1.8525	0.396035
362858	70428	70428_362858	Polr3b	Chr10 cM	Chr10:84458156-84563042(+)	polymerase (RNA) III (DNA directed) polypeptide B	Polr3b	Chr7 q13	RNA polymerase III subunit B	0.0117228	0.0170462	0.0404949	0.0176565	0.0389904	0.0380884	0.50673	0.661974	0.2877	-0.0228832	-0.0593735	-0.034157	0.0463288	0.0934659	0.115147	0.812552	0.958789	0.574947	22	3	0.00229294	0.00203519	28.0672	0.0821442	37.264	1.59398	1.13037	0.568254
294979	21744	21744_294979	Adad1	Chr3 cM	Chr3:37117805-37165661(+)	adenosine deaminase domain containing 1	Adad1	Chr2 q25	adenosine deaminase domain containing 1	0.0174162	-0.0209654	-0.0441848	0.0262326	0.0439239	0.048814	0.506745	0.63314	0.365377	-0.0339987	-0.107055	-0.139858	0.068831	0.0651239	0.0514889	0.812552	0.951133	0.64517	16	3	0	0.000727266	9.59375	0.726769	0	1	0.853065	0.652769
304608	58223	58223_304608	Mmp19	Chr10 cM	Chr10:128626779-128636693(+)	matrix metallopeptidase 19	Mmp19	Chr7 q11	matrix metallopeptidase 19	-0.0280175	-0.166425	-0.0527044	0.0422063	0.0931164	0.0892054	0.506803	0.0738927	0.55464	-0.11074	-0.34893	-0.227544	0.0547052	0.01608	0.122135	0.812552	0.576223	0.781195	21	3	0.0192875	0.0109127	46.079	0.000288901	72.978	3.70069	3.20528	0.201364
50561	19711	19711_50561	Resp18	Chr1 cM	Chr1:75248843-75255059(-)	regulated endocrine-specific protein 18	Resp18	Chr9 q33	regulated endocrine-specific protein 18	-0.0239856	-0.0731579	0.00880164	0.0361334	0.0709622	0.0723053	0.506814	0.302568	0.903114	-0.0948058	-0.212241	-0.132914	0.0468346	0.0659254	0.150517	0.812552	0.828963	0.965023	22	3	0.0118046	0.00750096	41.9461	0.00180232	58.7083	2.42179	1.17508	0.555691
360831	68758	68758_360831	Abhd11	Chr5 cM	Chr5:135038006-135041029(+)	abhydrolase domain containing 11	Abhd11	Chr12	abhydrolase domain containing 11	-0.0104526	-0.00838412	0.00408248	0.0157509	0.0271322	0.0315702	0.506934	0.757314	0.897109	-0.0413237	-0.0615622	-0.0577939	0.0204185	0.044794	0.0659589	0.812552	0.974668	0.962589	22	3	2.71725553920571e-06	0.00103684	22.9835	0.238072	0.0663644	1.00066	0.137216	0.933693
114632	13722	13722_114632	Aimp1	Chr3 cM	Chr3:132366242-132390131(-)	aminoacyl tRNA synthetase complex-interacting multifunctional protein 1	Aimp1	Chr2 q43	aminoacyl tRNA synthetase complex-interacting multifunctional protein 1	-0.0131429	0.00574971	-0.00272329	0.0198062	0.0411179	0.0390692	0.506963	0.888791	0.944429	-0.0519623	-0.0748398	-0.0792975	0.0256766	0.0863392	0.073851	0.812552	0.991175	0.981378	22	3	0.00338985	0.00239245	36.0299	0.0104666	48.8395	1.95463	0.0321945	0.984032
64639	12015	12015_64639	Bad	Chr19 cM	Chr19:6919229-6929267(+)	BCL2-associated agonist of cell death	Bad	Chr1 q43	BCL2-associated agonist of cell death	0.0139941	-0.0374512	-0.0354051	0.0210914	0.0457463	0.0450624	0.507012	0.412974	0.432049	-0.0273443	-0.127112	-0.123726	0.0553325	0.05221	0.0529155	0.812552	0.881717	0.698287	22	3	0.00352401	0.00266793	38.1295	0.00571356	44.701	1.80835	0.89336	0.639749
288308	78913	78913_288308	Ltn1	Chr16 cM	Chr16:87173539-87229500(-)	listerin E3 ubiquitin protein ligase 1	Ltn1	Chr11 q11	listerin E3 ubiquitin protein ligase 1	0.00877491	-0.00615337	0.0270895	0.0132266	0.0288357	0.0295684	0.507056	0.83102	0.35958	-0.0171488	-0.0626703	-0.0308634	0.0346986	0.0503636	0.0850425	0.812552	0.984386	0.639521	19	3	0	0.000940239	6.42168	0.982867	0	1	1.32384	0.515859
25683	12816	12816_25683	Col12a1	Chr9 cM	Chr9:79506273-79626113(-)	collagen, type XII, alpha 1	Col12a1	Chr8 q31	collagen type XII alpha 1 chain	0.0430691	-0.115859	0.102733	0.0649353	0.129588	0.097491	0.507163	0.371292	0.291989	-0.0842018	-0.369848	-0.0883459	0.17034	0.138129	0.293812	0.812552	0.864784	0.579202	14	3	0.0130956	0.0112662	22.6703	0.0196655	52.8446	2.12065	3.03607	0.219142
170824	68428	68428_170824	Steap3	Chr1 cM	Chr1:120154137-120198810(-)	STEAP family member 3	Steap3	Chr13 q11	STEAP3 metalloreductase	-0.0118522	-0.141062	-0.0556716	0.0178765	0.0386512	0.0379602	0.507326	0.000262637	0.142492	-0.0468895	-0.216817	-0.130072	0.023185	-0.065307	0.0187291	0.812552	0.058615	0.40917	20	3	0	0.00195787	15.9891	0.524606	0	1	13.331	0.00127414
363265	12828	12828_363265	Col4a3	Chr1 cM	Chr1:82564647-82699778(+)	collagen, type IV, alpha 3	Col4a3	Chr9 q34	collagen type IV alpha 3 chain	0.0423806	0.00284134	0.107496	0.0639264	0.138699	0.09077	0.507356	0.983656	0.236309	-0.0829128	-0.269004	-0.0704103	0.167674	0.274687	0.285401	0.812552	1	0.523677	12	3	0.00709175	0.00777046	16.5483	0.0562778	46.8465	1.88134	1.71694	0.42381
308865	73683	73683_308865	Atg16l2	Chr7 cM	Chr7:100935521-100951474(-)	autophagy related 16 like 2	Atg16l2	Chr1 q32	autophagy related 16-like 2	-0.0170086	0.0249191	0.0639378	0.0256582	0.0548417	0.0544749	0.507401	0.649554	0.24051	-0.0672977	-0.0825687	-0.0428309	0.0332806	0.132407	0.170707	0.812552	0.95488	0.528251	20	3	0.00617337	0.0040193	40.6092	0.0010611	58.5848	2.41457	1.37783	0.502122
361293	66878	66878_361293	Riok3	Chr18 cM	Chr18:12261798-12290444(+)	RIO kinase 3	Riok3	Chr18 p13	RIO kinase 3	0.00818796	0.0217189	0.010823	0.0123528	0.025767	0.0263029	0.507433	0.399288	0.680724	-0.0160231	-0.0287836	-0.0407298	0.032399	0.0722214	0.0623758	0.812552	0.877639	0.862487	22	3	9.17915547302125e-07	0.000827852	17.7763	0.537426	0.0307914	1.00031	0.711662	0.700591
500126	15404	15404_500126	Hoxa7	Chr6 cM	Chr6:52191471-52198757(-)	homeobox A7	Hoxa7	Chr4	homeobox A7	-0.0270097	-0.112365	-0.025162	0.0407498	0.0863312	0.084032	0.507447	0.193067	0.764609	-0.106878	-0.281571	-0.189862	0.0528584	0.0568409	0.139538	0.812552	0.754431	0.904514	18	3	0.0156431	0.00922404	38.5686	0.000743124	68.1568	3.14038	1.71267	0.424716
294283	19732	19732_294283	Rgl2	Chr17 cM	Chr17:34148813-34156661(+)	ral guanine nucleotide dissociation stimulator-like 2	Ralgdsl2	Chr20 p12	ral guanine nucleotide dissociation stimulator like 2	-0.0123804	-0.0832662	-0.0402131	0.0186786	0.0444842	0.0440496	0.50745	0.0612319	0.361293	-0.0489899	-0.170454	-0.126549	0.024229	0.00392115	0.0461225	0.812552	0.542989	0.641209	22	3	0.00221048	0.00222827	26.3474	0.120797	32.1951	1.47482	3.51309	0.17264
297801	497097	497097_297801	Xkr4	Chr1 cM	Chr1:3276124-3741721(-)	X-linked Kx blood group related 4	Xkr4	Chr5 q12	XK related 4	0.0138753	-0.042563	-0.015195	0.020935	0.0479827	0.0466434	0.507471	0.375053	0.744599	-0.0271565	-0.136607	-0.106614	0.0549072	0.0514815	0.0762244	0.812552	0.867062	0.896384	15	3	0	0.00229058	3.75426	0.987473	0	1	0.799742	0.670407
311456	59030	59030_311456	Mkks	Chr2 cM	Chr2:136715700-136733309(-)	McKusick-Kaufman syndrome	Mkks	Chr3 q36	MKKS centrosomal shuttling protein	-0.0114256	0.0414059	-0.0316057	0.01724	0.0332892	0.0397304	0.507499	0.213564	0.426321	-0.0452154	-0.0238397	-0.109476	0.0223642	0.106652	0.0462645	0.812552	0.772823	0.693684	21	3	0.000100478	0.00111306	18.2744	0.437718	2.21505	1.02265	4.46253	0.107393
300015	223626	223626_300015	Them6	Chr15 cM	Chr15:74593083-74596222(+)	thioesterase superfamily member 6	Them6	Chr7 q34	thioesterase superfamily member 6	-0.0211277	-0.182095	-0.121421	0.0318857	0.0675399	0.0640882	0.507581	0.0070154	0.0581463	-0.0836225	-0.314471	-0.247032	0.041367	-0.0497194	0.00418947	0.812552	0.259444	0.259137	22	3	0.00938723	0.00611848	39.2304	0.00412374	52.2596	2.09466	8.29075	0.0158375
313591	230753	230753_313591	Thrap3	Chr4 cM	Chr4:126057875-126096548(-)	thyroid hormone receptor associated protein 3	Thrap3	Chr5 q36	thyroid hormone receptor associated protein 3	0.00944015	-0.0172577	-0.0222902	0.0142471	0.0286171	0.0302399	0.507586	0.546471	0.461054	-0.0184837	-0.0733461	-0.0815593	0.037364	0.0388307	0.0369789	0.812552	0.933552	0.718774	21	3	0.00114568	0.00111444	26.61	0.0866059	34.9549	1.53739	0.674736	0.713646
298559	21401	21401_298559	Tcea3	Chr4 cM	Chr4:135975253-136002214(+)	transcription elongation factor A (SII), 3	Tcea3	Chr5 q36	transcription elongation factor A3	-0.0159329	0.0678851	0.013085	0.0240487	0.0480319	0.0374071	0.507633	0.157558	0.726489	-0.0630674	-0.0262557	-0.0602316	0.0312016	0.162026	0.0864016	0.812552	0.715714	0.886076	22	3	0	0.00188732	18.5114	0.488559	0	1	2.30122	0.316444
114559	54126	54126_114559	Arhgef7	Chr8 cM	Chr8:11778053-11885219(+)	Rho guanine nucleotide exchange factor	Arhgef7	Chr16 q12.5	Rho guanine nucleotide exchange factor 7	0.0125481	-0.0342116	0.0176564	0.0189417	0.0393914	0.0386175	0.507678	0.385118	0.647519	-0.0245769	-0.111417	-0.0580326	0.0496731	0.042994	0.0933453	0.812552	0.871922	0.84355	21	3	0.00331881	0.00227324	36.6407	0.00583497	51.7182	2.07118	1.29638	0.522993
362438	68298	68298_362438	Ncapd2	Chr6 cM	Chr6:125144970-125168664(-)	non-SMC condensin I complex, subunit D2	Ncapd2	Chr4 q42	non-SMC condensin I complex, subunit D2	0.015034	0.035475	0.0437274	0.0226973	0.050751	0.0479755	0.507733	0.484552	0.362056	-0.0294518	-0.0639952	-0.0503028	0.0595199	0.134945	0.137758	0.812552	0.915921	0.641986	14	3	0	0.00250438	10.9463	0.447775	0	1	0.875105	0.645615
89776	108114	108114_89776	Slc22a7	Chr17 cM	Chr17:46743109-46749383(-)	solute carrier family 22 (organic anion transporter), member 7	Slc22a7	Chr9 q12	solute carrier family 22 member 7	-0.0230993	0.0502286	0.0986635	0.0348739	0.0739801	0.0723862	0.507737	0.497171	0.172878	-0.0914509	-0.0947697	-0.0432109	0.0452524	0.195227	0.240538	0.812552	0.918535	0.450608	20	3	0.00360404	0.00613823	38.9213	0.0018329	18.0883	1.22083	1.89602	0.387512
25672	110784	110784_25672	Nr3c2	Chr8 cM	Chr8:77626070-77971641(+)	nuclear receptor subfamily 3, group C, member 2	Nr3c2	Chr19 q11	nuclear receptor subfamily 3, group C, member 2	-0.0730618	0.110755	-0.345995	0.110316	0.229772	0.226473	0.507782	0.629792	0.126574	-0.289277	-0.33959	-0.789873	0.143154	0.5611	0.0978839	0.812552	0.950679	0.387258	20	3	0.212157	0.0769463	345.818	3.64933679267776e-63	97.1538	35.1344	3.30301	0.191761
299152	80384	80384_299152	Tex21	Chr12 cM	Chr12:76245460-76293520(-)	testis expressed gene 21	Tex21	Chr6 q24	testis expressed 21	0.0282794	0.0157248	0.0454635	0.0426996	0.0844165	0.0831029	0.507787	0.852228	0.584327	-0.0554102	-0.149728	-0.117415	0.111969	0.181178	0.208342	0.812552	0.987911	0.800628	16	3	0.0134627	0.00858706	35.0727	0.00082517	67.8437	3.10981	0.304746	0.858668
408226	68221	68221_408226	Wfdc15a	Chr2 cM	Chr2:164040783-164042050(-)	WAP four-disulfide core domain 15A	Wfdc15a	Chr3 q42	WAP four-disulfide core domain 15A	-0.0184053	-0.0439491	-0.0345061	0.0277947	0.0543372	0.0531738	0.507852	0.418617	0.516383	-0.0728819	-0.150448	-0.138725	0.0360714	0.0625498	0.0697126	0.812552	0.882963	0.758628	13	3	2.36698112308177e-07	0.00349195	10.8812	0.366848	0.00276554	1.00003	0.965359	0.617127
316616	74918	74918_316616	Iqca1	Chr1 cM	Chr1:89969854-90081123(-)	IQ motif containing with AAA domain 1	Iqca1	Chr9 q36	IQ motif containing with AAA domain 1	-0.0435446	-0.0599584	-0.157677	0.0657596	0.127209	0.0852517	0.507857	0.637399	0.064379	-0.172431	-0.309283	-0.324767	0.0853419	0.189366	0.00941332	0.812552	0.951751	0.273553	12	3	0.00263575	0.00795672	17.0546	0.0478674	13.8098	1.16022	3.42391	0.180512
691979	71988	71988_691979	Esco2	Chr14 cM	Chr14:66056476-66071418(-)	establishment of sister chromatid cohesion N-acetyltransferase 2	Esco2	Chr15 p12	establishment of sister chromatid cohesion N-acetyltransferase 2	0.0367968	0.0107744	-0.0272327	0.0555936	0.116382	0.0480785	0.508043	0.926239	0.571107	-0.0721647	-0.217329	-0.121465	0.145758	0.238878	0.0669994	0.812753	0.993089	0.792295	13	3	0	0.00180049	7.85059	0.643429	0	1	0.401249	0.818219
288921	68628	68628_288921	Fbxw9	Chr8 cM	Chr8:85786748-85793750(+)	F-box and WD-40 domain protein 9	Fbxw9	Chr19 q11	F-box and WD repeat domain containing 9	0.0169058	-0.139816	-0.0830301	0.0255444	0.05326	0.051886	0.508087	0.00866083	0.109545	-0.0331603	-0.244204	-0.184725	0.0669718	-0.0354283	0.0186646	0.812753	0.285426	0.36079	18	3	0.00349075	0.00361021	29.5457	0.0136694	35.5837	1.5524	7.51831	0.0233034
24685	19118	19118_24685	Prm1	Chr16 cM	Chr16:10614196-10614687(-)	protamine 1	Prm1	Chr10 q11	protamine 1	0.0136405	-0.00637013	0.0170206	0.0206127	0.0454083	0.0428245	0.508131	0.888434	0.691035	-0.0267597	-0.0953688	-0.0669138	0.0540407	0.0826285	0.100955	0.812753	0.991175	0.868075	16	3	0.00191077	0.00219944	20.5925	0.0813895	33.8412	1.51151	0.266379	0.875299
360463	17527	17527_360463	Mpv17	Chr5 cM	Chr5:31298007-31311595(-)	MpV17 mitochondrial inner membrane protein	Mpv17	Chr6	mitochondrial inner membrane protein MPV17	-0.0211647	0.0034772	-0.0176017	0.031987	0.0653697	0.0675051	0.508185	0.957578	0.794288	-0.083858	-0.124645	-0.149909	0.0415286	0.131599	0.114706	0.812761	0.998456	0.917466	18	3	0.00832911	0.00440022	71.8555	2.08260620963746e-09	77.0696	4.36103	0.120401	0.941576
311944	55982	55982_311944	Paxip1	Chr5 cM	Chr5:27945078-27996689(-)	PAX interacting (with transcription-activation domain) protein 1	Paxip1	Chr4 q11	PAX interacting protein 1	-0.0215866	0.0137309	-0.0741657	0.0326333	0.0671224	0.0641902	0.508299	0.837912	0.247924	-0.0855466	-0.117827	-0.199976	0.0423735	0.145288	0.0516447	0.812795	0.985178	0.535174	22	3	0.0142224	0.00658513	60.2085	3.58662475436966e-06	78.3866	4.62675	1.61167	0.446715
290796	67887	67887_290796	Saraf	Chr8 cM	Chr8:34621733-34638001(+)	store-operated calcium entry-associated regulatory factor	Saraf	Chr16 q12.2	store-operated calcium entry-associated regulatory factor	-0.00955334	-0.0270883	-0.0282824	0.0144424	0.0289457	0.0306058	0.508305	0.34936	0.355442	-0.0378599	-0.083821	-0.0882686	0.0187532	0.0296443	0.0317039	0.812795	0.856735	0.63607	21	3	0.000767027	0.0010483	23.6195	0.167893	23.0395	1.29937	1.22207	0.54279
303794	13353	13353_303794	Dgcr6	Chr16 cM	Chr16:17870736-17889497(+)	DiGeorge syndrome critical region gene 6	Dgcr6	Chr11 q23	DiGeorge syndrome critical region gene 6	-0.0138771	-0.0543076	-0.0183522	0.0209843	0.0426657	0.0413969	0.508415	0.203067	0.657532	-0.0550056	-0.137931	-0.0994887	0.0272514	0.0293157	0.0627843	0.812892	0.764634	0.84981	22	3	0.00341445	0.00257088	34.7168	0.0151045	45.2196	1.82547	1.62669	0.443372
361954	72789	72789_361954	Veph1	Chr3 cM	Chr3:65960979-66204258(-)	ventricular zone expressed PH domain-containing 1	Veph1	Chr2 q31	ventricular zone expressed PH domain-containing 1	-0.0157073	0.113665	0.166819	0.023758	0.0477265	0.040288	0.508522	0.0172384	3.46320888991341e-05	-0.0622721	0.0201224	0.0878555	0.0308574	0.207207	0.245782	0.812919	0.359911	0.00219701	19	3	5.57613288960883e-06	0.00221857	24.1858	0.0855232	0.0663674	1.00066	21.4057	2.24803112417021e-05
305887	68966	68966_305887	Ngdn	Chr14 cM	Chr14:55252911-55261594(+)	neuroguidin, EIF4E binding protein	Ngdn	Chr15 p13	neuroguidin	-0.0129384	0.0251759	-0.0732483	0.0195701	0.0410852	0.0392168	0.50853	0.540027	0.0617929	-0.0512951	-0.0553497	-0.150112	0.0254184	0.105701	0.00361521	0.812919	0.931291	0.268555	22	3	0.00268625	0.00229833	31.0899	0.0394655	39.3427	1.64861	5.11937	0.0773293
295929	17868	17868_295929	Mybpc3	Chr2 cM	Chr2:90948489-90966861(+)	myosin binding protein C, cardiac	Mybpc3	Chr3 q24	myosin binding protein C3	0.0913551	-0.155974	0.43182	0.138249	0.310719	0.302921	0.508739	0.615683	0.154007	-0.179608	-0.764971	-0.161894	0.362318	0.453024	1.02553	0.813151	0.949853	0.424638	19	3	0.320138	0.124379	619.141	1.98594889765568e-121	97.778	45.0041	3.57087	0.167724
315265	19230	19230_315265	Twf1	Chr15 cM	Chr15:94475829-94487727(-)	twinfilin actin binding protein 1	Twf1	Chr7 q35	twinfilin actin-binding protein 1	0.0229409	0.0553731	0.0155219	0.0347196	0.0726546	0.0693599	0.508774	0.445976	0.822922	-0.0451082	-0.0870274	-0.120421	0.09099	0.197774	0.151465	0.813151	0.89643	0.930446	22	3	0.0172095	0.00765688	125.839	8.89682531089716e-18	78.5028	4.65176	0.580874	0.747937
360722	72599	72599_360722	Pdia5	Chr16 cM	Chr16:35217682-35311243(-)	protein disulfide isomerase associated 5	Pdia5	Chr11 q22	protein disulfide isomerase family A, member 5	-0.0164046	0.0011515	0.0302667	0.0248353	0.055545	0.0541345	0.508912	0.98346	0.576093	-0.0650809	-0.107715	-0.0758351	0.0322718	0.110018	0.136368	0.813292	1	0.795871	22	3	0.0047806	0.00390927	33.435	0.0214051	40.5738	1.68276	0.376208	0.828529
NA	72124	72124_NA	Seh1l	Chr18 cM	Chr18:67907946-67928557(+)	SEH1-like (S. cerevisiae	NA	NA	NA	-0.0133764	-0.00421092	-0.0083564	0.0202598	0.045504	0.0417492	0.509098	0.926269	0.841358	-0.0530848	-0.0933971	-0.0901833	0.026332	0.0849752	0.0734705	0.813384	0.993089	0.938737	12	3	0	0.00163486	3.86923	0.919807	0	1	0.0407732	0.97982
100361272	242037	242037_100361272	Ankub1	Chr3 cM	Chr3:57574843-57599958(-)	ankyrin repeat and ubiquitin domain containing 1	Ankub1	Chr2	ankyrin repeat and ubiquitin domain containing 1	-0.0342722	0.00393342	-0.0886173	0.0519232	0.107092	0.0800326	0.509218	0.970701	0.268179	-0.13604	-0.205963	-0.245478	0.0674954	0.213829	0.0682437	0.813384	0.998596	0.555418	14	3	0.00815694	0.00738232	20.7498	0.0360579	49.8237	1.99297	1.52126	0.467372
300668	13478	13478_300668	Dpagt1	Chr9 cM	Chr9:44237316-44245197(+)	dolichyl-phosphate N-acetylglucosaminephosphotransferase 1	Dpagt1	Chr8 q22	dolichyl-phosphate N-acetylglucosaminephosphotransferase 1	-0.0190675	0.0161758	0.0187913	0.0288878	0.0581105	0.0576935	0.509219	0.780734	0.744644	-0.0756866	-0.0977187	-0.0942859	0.0375515	0.13007	0.131869	0.813384	0.977664	0.896384	21	3	0.0106553	0.00498191	68.6725	7.56993587228932e-08	75.4048	4.06583	0.145358	0.929899
300474	235130	235130_300474	Adamts15	Chr9 cM	Chr9:30810451-30833748(-)	ADAM metallopeptidase with thrombospondin type 1 motif 15	Adamts15	Chr8 q13	ADAM metallopeptidase with thrombospondin type 1 motif, 15	0.0139538	-0.023917	-0.044359	0.0211411	0.0417083	0.0392982	0.509233	0.56635	0.25899	-0.027482	-0.105664	-0.121382	0.0553896	0.0578298	0.032664	0.813384	0.938283	0.546964	21	3	0.000803657	0.00212534	33.3581	0.0150998	10.0663	1.11193	1.56723	0.456751
362548	67733	67733_362548	Itgb3bp	Chr4 cM	Chr4:99655643-99717403(-)	integrin beta 3 binding protein (beta3-endonexin)	Itgb3bp	Chr5 q33	integrin subunit beta 3 binding protein	0.020159	0.0557266	0.0942987	0.0305452	0.0667001	0.0662662	0.509273	0.403448	0.154728	-0.0397086	-0.0750032	-0.0355807	0.0800265	0.186456	0.224178	0.813384	0.87825	0.425418	21	3	0.00642897	0.00566952	30.8965	0.0295906	38.9832	1.63889	2.09183	0.351371
25310	13067	13067_25310	Cyct	Chr2 cM	Chr2:76184286-76190794(-)	cytochrome c, testis	Cyct	Chr3 q24	cytochrome c, testis	-0.0212422	-0.0463376	0.0167028	0.0321868	0.0776422	0.0459162	0.509275	0.550634	0.716031	-0.0843272	-0.198513	-0.0732912	0.0418428	0.105838	0.106697	0.813384	0.933552	0.880571	12	3	6.62495455683246e-06	0.00119105	9.69633	0.375624	0.161222	1.00161	1.06588	0.586878
294853	16668	16668_294853	Krt18	Chr15 cM	Chr15:101936651-101940461(+)	keratin 18	Krt18	Chr7 q36	keratin 18	-0.0549209	0.011779	-0.163667	0.0832254	0.204175	0.194915	0.509314	0.953995	0.401085	-0.21804	-0.388397	-0.545694	0.108198	0.411955	0.218359	0.813384	0.997979	0.676085	18	3	0.0478207	0.0313162	31.3002	0.0080069	70.1872	3.35427	1.34528	0.51036
498406	64660	64660_498406	Mrps24	Chr11 cM	Chr11:5653982-5657701(-)	mitochondrial ribosomal protein S24	Mrps24	Chr14 q21	mitochondrial ribosomal protein S24	-0.0132935	-0.0135698	0.00732798	0.0201509	0.0443632	0.0438294	0.509448	0.759696	0.867218	-0.0527886	-0.10052	-0.078576	0.0262016	0.0733804	0.0932319	0.813519	0.974668	0.950115	22	3	0.00350366	0.00240381	41.121	0.00232544	52.6898	2.11371	0.218245	0.896621
687813	22029	22029_687813	Traf1	Chr2 cM	Chr2:34831762-34851784(-)	TNF receptor-associated factor 1	Traf1	Chr3	TNF receptor-associated factor 1	-0.0499748	0.14726	0.0477085	0.0757731	0.169742	0.158761	0.509554	0.385639	0.763792	-0.198487	-0.185428	-0.263458	0.0985378	0.479949	0.358875	0.813572	0.871922	0.903989	17	3	0.0444868	0.0247311	71.3688	1.08946514299207e-09	81.4125	5.37996	0.812112	0.666273
64536	71690	71690_64536	Esm1	Chr13 cM	Chr13:113346193-113354632(+)	endothelial cell-specific molecule 1	Esm1	Chr2 q14	endothelial cell-specific molecule 1	0.024205	0.0674842	-0.110819	0.0367026	0.0785889	0.067822	0.50958	0.390506	0.102267	-0.0477306	-0.0865471	-0.243747	0.0961407	0.221516	0.0221101	0.813572	0.875282	0.348007	20	3	0.00810434	0.00615576	43.4518	0.000412343	50.8147	2.03313	4.62159	0.0991823
313045	67525	67525_313045	Trim62	Chr4 cM	Chr4:128777837-128805119(+)	tripartite motif-containing 62	Trim62	Chr5 q36	tripartite motif-containing 62	-0.0440781	0.011204	0.137565	0.0668634	0.130473	0.108592	0.509751	0.931568	0.205228	-0.175128	-0.244518	-0.0752726	0.0869718	0.266926	0.350402	0.813715	0.993923	0.487681	14	3	0.0222286	0.0138824	38.8553	5.60580345047982e-05	73.4899	3.77215	1.79546	0.407493
363077	213550	213550_363077	Dis3l	Chr9 cM	Chr9:64214038-64248570(-)	DIS3 like exosome 3'-5' exoribonuclease	Dis3l	Chr8 q24	DIS3-like exosome 3'-5' exoribonuclease	-0.00984679	0.0467713	0.00425606	0.0149375	0.0322619	0.0318979	0.509768	0.147132	0.893855	-0.0391238	-0.0164608	-0.0582627	0.0194302	0.110003	0.0667748	0.813715	0.702336	0.961269	22	3	0.000817853	0.00135404	22.9341	0.240258	18.5939	1.22841	2.3875	0.303083
301415	329154	329154_301415	Ankrd44	Chr1 cM	Chr1:54684499-54965546(-)	ankyrin repeat domain 44	Ankrd44	Chr9 q31	ankyrin repeat domain 44	0.0158793	-0.000514985	0.0734126	0.0240957	0.0513384	0.0516492	0.509891	0.991996	0.15521	-0.0313474	-0.101136	-0.027818	0.0631059	0.100106	0.174643	0.813765	1	0.426103	18	3	0.00403667	0.00363294	25.4802	0.043854	41.7791	1.7176	2.33508	0.311131
305552	216560	216560_305552	Wdpcp	Chr11 cM	Chr11:21521969-21848686(+)	WD repeat containing planar cell polarity effector	Wdpcp	Chr14 q22	WD repeat containing planar cell polarity effector	-0.0155959	-0.0202302	-0.0711713	0.0236669	0.0491611	0.0459013	0.509912	0.6807	0.121015	-0.0619823	-0.116584	-0.161136	0.0307904	0.0761238	0.0187937	0.813765	0.963507	0.378078	22	3	0.00385474	0.00318769	30.5975	0.0446701	40.3601	1.67673	2.40441	0.30053
311166	98985	98985_311166	Clp1	Chr2 cM	Chr2:84553466-84557631(-)	CLP1, cleavage and polyadenylation factor I subunit	Clp1	Chr3 q24	cleavage factor polyribonucleotide kinase subunit 1	0.0105796	0.0170853	0.00384559	0.0160575	0.029417	0.0363385	0.509988	0.561378	0.91572	-0.0208925	-0.040571	-0.0673765	0.0420516	0.0747415	0.0750677	0.813765	0.936942	0.970754	22	3	0	0.000891081	16.6913	0.610775	0	1	0.386518	0.824268
312656	71779	71779_312656	Marchf8	Chr6 cM	Chr6:116314985-116386501(+)	membrane associated ring-CH-type finger 8	Marchf8	Chr4 q42	membrane associated ring-CH-type finger 8	-0.0150383	0.0377365	0.0522294	0.0228254	0.0456674	0.0446984	0.509997	0.408614	0.242611	-0.0597753	-0.0517699	-0.0353777	0.0296986	0.127243	0.139837	0.813765	0.880354	0.529567	22	3	0.00341705	0.00273024	31.6244	0.0344357	42.6971	1.74511	1.56248	0.457837
314323	217721	217721_314323	Flvcr2	Chr12 cM	Chr12:85793313-85860359(+)	feline leukemia virus subgroup C cellular receptor 2	Flvcr2	Chr6 q31	FLVCR choline and putative heme transporter 2	0.0112454	0.0258281	0.0275989	0.0170745	0.0469308	0.0468009	0.510149	0.582083	0.555386	-0.02222	-0.0661545	-0.0641291	0.0447107	0.117811	0.119327	0.813929	0.943025	0.781749	22	3	1.3751241562891e-06	0.00219831	37.0219	0.00788509	0.0149662	1.00015	0.388279	0.823543
304429	100678	100678_304429	Psph	Chr5 cM	Chr5:129842622-129864318(-)	phosphoserine phosphatase	Psph	Chr12 q13	phosphoserine phosphatase	-0.0102464	-0.0344791	-0.0513145	0.015565	0.0315331	0.0349714	0.510346	0.274207	0.142287	-0.0407533	-0.0962828	-0.119857	0.0202604	0.0273247	0.0172282	0.814165	0.814142	0.408723	20	3	0.000322253	0.00110911	17.657	0.41078	7.88188	1.08556	2.36802	0.306048
287127	57354	57354_287127	Cramp1	Chr17 cM	Chr17:25180200-25234762(-)	cramped chromatin regulator 1	Cramp1	Chr10 q12	cramped chromatin regulator homolog 1	-0.01587	-0.00740516	0.00753503	0.024112	0.0511115	0.0405977	0.510424	0.884804	0.852756	-0.0631286	-0.107582	-0.0720349	0.0313886	0.0927716	0.087105	0.81421	0.99097	0.943731	12	3	0.000644839	0.00175491	7.95712	0.538473	16.0765	1.19156	0.102882	0.949859
305614	20742	20742_305614	Sptbn1	Chr11 cM	Chr11:30049395-30218175(-)	spectrin beta, non-erythrocytic 1	Sptbn1	Chr14 q22	spectrin, beta, non-erythrocytic 1	-0.0101503	0.0545755	-0.0380161	0.0154389	0.0329817	0.0336735	0.510895	0.0979814	0.258913	-0.04041	-0.0100675	-0.104015	0.0201095	0.119219	0.0279826	0.814882	0.628438	0.546964	20	3	0	0.00138778	10.7126	0.871107	0	1	6.5707	0.0374275
NA	320226	320226_NA	Ccdc171	Chr4 cM	Chr4:83443782-83782907(+)	coiled-coil domain containing 171	NA	NA	NA	-0.0247406	-0.0609776	-0.0655415	0.0376465	0.0873061	0.0554477	0.511065	0.484906	0.237189	-0.0985263	-0.232094	-0.174217	0.0490452	0.110139	0.043134	0.81493	0.916261	0.524494	11	3	0	0.00188764	6.67408	0.57217	0	1	1.40702	0.494845
361253	192136	192136_361253	Sugct	Chr13 cM	Chr13:17032057-17869380(-)	succinyl-CoA glutarate-CoA transferase	Sugct	Chr17 q11-q12.1	succinylCoA:glutarate-CoA transferase	0.0148187	-0.0128726	-0.0526998	0.0225496	0.0588328	0.0575788	0.511078	0.826806	0.360053	-0.0293777	-0.128183	-0.165552	0.0590152	0.102438	0.0601526	0.81493	0.983927	0.640086	17	3	0.000294393	0.00291717	11.2933	0.662853	3.08122	1.03179	1.03983	0.594572
366531	67737	67737_366531	Ttc39d	Chr17 cM	Chr17:80523343-80525365(+)	tetratricopeptide repeat domain 39D	Ttc39d	Chr6 q12	tetratricopeptide repeat domain 39D	-0.0137463	-0.0688944	-0.0276806	0.0209183	0.0460956	0.0371674	0.51109	0.135019	0.45642	-0.0547453	-0.15924	-0.100527	0.0272528	0.0214513	0.0451662	0.81493	0.687476	0.715558	17	3	3.29989142443585e-06	0.000983498	18.4485	0.187111	0.0710231	1.00071	2.23445	0.327187
24438	107970	107970_24438	H1f6	Chr13 cM	Chr13:23879794-23880528(+)	H1.6 linker histone, cluster member	H1f6	Chr17 p11	H1.6 linker histone, cluster member	0.0147377	-0.0568961	0.00214439	0.0224302	0.0478735	0.04668	0.511151	0.23465	0.96336	-0.0292247	-0.150726	-0.0893467	0.0587	0.0369343	0.0936355	0.81493	0.795001	0.988408	18	3	0	0.00256214	5.87733	0.981735	0	1	1.67986	0.431741
116668	17933	17933_116668	Myt1l	Chr12 cM	Chr12:29578383-29973212(+)	myelin transcription factor 1-like	Myt1l	Chr6 q16	myelin transcription factor 1-like	0.0106257	0.00904409	0.0290267	0.0161731	0.0341325	0.0345649	0.511182	0.791033	0.401035	-0.0210729	-0.0578544	-0.0387193	0.0423243	0.0759425	0.0967727	0.81493	0.977985	0.676085	22	3	0.0011417	0.00162888	22.2621	0.271408	21.7336	1.27769	0.707327	0.702111
363065	109161	109161_363065	Ube2q2	Chr9 cM	Chr9:55056602-55114813(+)	ubiquitin-conjugating enzyme E2Q family member 2	Ube2q2	Chr8 q24	ubiquitin conjugating enzyme E2 Q2	-0.0176761	0.0350635	-0.0281452	0.0269068	0.0513255	0.0472435	0.511221	0.494506	0.551344	-0.0704125	-0.0655326	-0.120741	0.0350603	0.13566	0.0644503	0.81493	0.918535	0.779249	14	3	0.00164075	0.00243097	13.1306	0.284875	28.0211	1.3893	1.38016	0.501535
407781	100038862	100038862_407781	Btnl1	Chr17 cM	Chr17:34596106-34605002(+)	butyrophilin-like 1	Btnl3	Chr20 p12	butyrophilin-like 3	-0.0173419	-0.0502189	-0.0481187	0.0264119	0.0746422	0.0884741	0.511441	0.501078	0.586529	-0.0691084	-0.196515	-0.221525	0.0344245	0.0960772	0.125287	0.815176	0.918928	0.801973	12	3	1.82427269484312e-07	0.00428011	8.60244	0.474751	0.00140317	1.00001	0.452698	0.79744
298468	18363	18363_298468	Or13p10	Chr4 cM	Chr4:118522716-118523663(+)	olfactory receptor family 13 subfamily P member 10	Or13p10	Chr5 q36	olfactory receptor family 13 subfamily P member 10	0.0276268	-0.101921	-0.205063	0.0420813	0.0858715	0.106935	0.511495	0.235268	0.0551574	-0.0548509	-0.270226	-0.414652	0.110105	0.0663844	0.00452654	0.815176	0.795001	0.251381	13	3	0.00196148	0.00423519	14.8716	0.136814	18.116	1.22124	3.67734	0.159029
306137	74213	74213_306137	Rbm26	Chr14 cM	Chr14:105344187-105414763(-)	RNA binding motif protein 26	Rbm26	Chr15 q22	RNA binding motif protein 26	-0.0110719	0.0574703	0.0307404	0.0168659	0.0346019	0.0347722	0.511523	0.0967334	0.376669	-0.0441286	-0.0103482	-0.0374119	0.0219847	0.125289	0.0988926	0.815176	0.626481	0.65515	21	3	0.0021109	0.0017487	31.1221	0.0278647	40.8984	1.692	2.89612	0.235026
282587	30785	30785_282587	Cttnbp2	Chr6 cM	Chr6:18366477-18514842(-)	cortactin binding protein 2	Cttnbp2	Chr4 q22	cortactin binding protein 2	-0.0274073	0.0410442	-0.0508199	0.0417555	0.0899765	0.0875046	0.511582	0.648271	0.561397	-0.109247	-0.135306	-0.222326	0.0544319	0.217395	0.120686	0.81519	0.954288	0.785851	21	3	0.0261868	0.011247	81.2034	5.27228711362108e-10	81.0444	5.2755	0.859294	0.650739
100169747	72947	72947_100169747	Phykpl	Chr11 cM	Chr11:51474751-51494091(+)	5-phosphohydroxy-L-lysine phospholyase	Phykpl	Chr10	5-phosphohydroxy-L-lysine phospho-lyase	-0.0180372	-0.0866885	-0.125214	0.0275014	0.0572092	0.0561403	0.51191	0.129699	0.0257224	-0.0719389	-0.198816	-0.235247	0.0358645	0.0254394	-0.0151811	0.815634	0.6788	0.165793	21	3	0.0075137	0.00466449	46.5293	0.000248236	57.913	2.37603	5.62943	0.0599219
499765	329375	329375_499765	Cfap77	Chr2 cM	Chr2:28845493-28945078(-)	cilia and flagella associated protein 77	Cfap77	Chr3 p12	cilia and flagella associated protein 77	0.0301991	0.0519402	-0.0960047	0.0460558	0.0847605	0.0920744	0.512012	0.540017	0.297094	-0.0600686	-0.114187	-0.276467	0.120467	0.218068	0.0844579	0.815644	0.931291	0.583801	14	3	6.12270476193584e-07	0.00757175	12.1059	0.355734	0.00224853	1.00002	2.18718	0.335012
24842	22059	22059_24842	Trp53	Chr11 cM	Chr11:69471185-69482699(+)	transformation related protein 53	Tp53	Chr10 q24	tumor protein p53	0.0167243	0.00269912	0.0536695	0.025506	0.0506798	0.051524	0.512015	0.957526	0.297578	-0.0332665	-0.0966315	-0.0473157	0.0667152	0.10203	0.154655	0.815644	0.998456	0.584155	22	3	0.00439172	0.00367581	30.4731	0.0460782	40.1781	1.67163	1.17795	0.554896
282836	68588	68588_282836	Cthrc1	Chr15 cM	Chr15:38940327-38950516(+)	collagen triple helix repeat containing 1	Cthrc1	Chr7 q31	collagen triple helix repeat containing 1	0.0426285	0.045208	0.28525	0.0650325	0.142527	0.137515	0.512149	0.7511	0.03805	-0.0848328	-0.23414	0.0157251	0.17009	0.324556	0.554775	0.815678	0.974047	0.20535	21	3	0.0658474	0.027917	106.479	1.41880609186927e-14	85.3229	6.81334	4.54392	0.10311
298841	381629	381629_298841	Atraid	Chr5 cM	Chr5:31205984-31211977(+)	all-trans retinoic acid induced differentiation factor	Atraid	Chr6 q14	all-trans retinoic acid-induced differentiation factor	-0.0108348	-0.0926165	-0.0162607	0.0165309	0.0330457	0.0364334	0.512192	0.00506795	0.655372	-0.0432347	-0.157385	-0.0876689	0.0215651	-0.0278482	0.0551475	0.815678	0.229532	0.848816	21	3	0.000443706	0.00129683	17.0336	0.520796	9.88228	1.10966	8.63001	0.0133665
290939	28077	28077_290939	Med10	Chr13 cM	Chr13:69950514-69964223(+)	mediator complex subunit 10	Med10	Chr1	mediator complex subunit 10	0.0125175	-0.00711065	0.00837633	0.0190994	0.0387477	0.0394594	0.512218	0.854397	0.831891	-0.0249166	-0.0830547	-0.0689627	0.0499516	0.0688334	0.0857154	0.815678	0.987911	0.935452	22	3	0.00217944	0.00212552	27.6149	0.0911247	34.0565	1.51645	0.117627	0.942883
360760	72587	72587_360760	Pan3	Chr5 cM	Chr5:147366971-147485312(+)	PAN3 poly(A) specific ribonuclease subunit	Pan3	Chr12 p11	poly(A) specific ribonuclease subunit PAN3	-0.0112631	0.0165015	0.021291	0.0171861	0.0455428	0.0330007	0.512235	0.717105	0.518818	-0.0449471	-0.0727607	-0.0433891	0.022421	0.105764	0.0859711	0.815678	0.970606	0.760297	13	3	0	0.000742705	5.49602	0.855682	0	1	0.423268	0.809261
58959	12921	12921_58959	Crhr1	Chr11 cM	Chr11:104023681-104066349(+)	corticotropin releasing hormone receptor 1	Crhr1	Chr10 q32.1	corticotropin releasing hormone receptor 1	0.0613954	-0.0513252	0.283478	0.093766	0.195922	0.188984	0.512615	0.793346	0.133613	-0.122383	-0.435324	-0.0869251	0.245173	0.332674	0.65388	0.81609	0.978652	0.396441	22	3	0.152794	0.056455	263.424	5.84844811494036e-45	92.4101	13.1754	2.81862	0.244311
304530	330177	330177_304530	Taok3	Chr5 cM	Chr5:117258194-117413284(+)	TAO kinase 3	Taok3	Chr12 q16	TAO kinase 3	0.0101096	0.0726663	0.113548	0.0154433	0.0284219	0.0335693	0.512707	0.010567	0.000718309	-0.0201587	0.0169604	0.0477533	0.040378	0.128372	0.179342	0.81609	0.30211	0.0186392	19	3	0	0.000926633	11.1239	0.801774	0	1	12.813	0.00165081
302973	27410	27410_302973	Abca3	Chr17 cM	Chr17:24570997-24629178(+)	ATP-binding cassette, sub-family A member 3	Abca3	Chr10 q12	ATP binding cassette subfamily A member 3	0.0303629	-0.0424375	0.0557714	0.0463872	0.0922441	0.0748038	0.512756	0.645476	0.455928	-0.0605544	-0.223233	-0.0908414	0.12128	0.138358	0.202384	0.81609	0.954271	0.71554	14	3	0.011023	0.00667502	53.8373	1.26383778540215e-07	75.9956	4.1659	1.23712	0.538721
117257	381413	381413_117257	Gpr176	Chr2 cM	Chr2:118107591-118203900(-)	G protein-coupled receptor 176	Gpr176	Chr3 q35	G protein-coupled receptor 176	-0.0200617	-0.0512421	-0.162885	0.0306517	0.0638131	0.0604531	0.512785	0.421974	0.00705136	-0.080138	-0.176314	-0.281371	0.0400145	0.0738294	-0.0443994	0.81609	0.88418	0.0786725	22	3	0.0102354	0.00560254	50.2776	0.000119283	66.5872	2.99287	7.26217	0.0264874
500633	268527	268527_500633	Greb1	Chr12 cM	Chr12:16720616-16850887(-)	gene regulated by estrogen in breast cancer protein	Greb1	Chr6 q16	growth regulating estrogen receptor binding 1	0.0798505	0.117127	0.289977	0.122017	0.247266	0.193782	0.51284	0.635721	0.134549	-0.159298	-0.367505	-0.0898298	0.318999	0.60176	0.669783	0.81609	0.951556	0.397643	14	3	0.0828223	0.0447116	54.23	1.07162165222873e-07	91.0092	11.1225	2.26191	0.322726
316085	67095	67095_316085	Trak1	Chr9 cM	Chr9:121126568-121303984(+)	trafficking protein, kinesin binding 1	Trak1	Chr8 q32	trafficking kinesin protein 1	-0.012154	-0.0836926	-0.0650272	0.0185724	0.0391114	0.0396867	0.512845	0.0323667	0.101314	-0.0485552	-0.160349	-0.142812	0.0242472	-0.0070357	0.0127573	0.81609	0.437414	0.346163	22	3	0.00220613	0.00210889	29.5772	0.0574317	34.6688	1.53066	5.30426	0.070501
303824	319765	319765_303824	Igf2bp2	Chr16 cM	Chr16:21877759-21982049(-)	insulin-like growth factor 2 mRNA binding protein 2	Igf2bp2	Chr11 q23	insulin-like growth factor 2 mRNA binding protein 2	-0.0208896	0.0149533	0.0411659	0.0319269	0.0620974	0.0691723	0.512923	0.809707	0.551763	-0.0834651	-0.106755	-0.0944094	0.041686	0.136662	0.176741	0.81609	0.982586	0.779551	21	3	0.00414419	0.00377418	32.6401	0.0184439	39.7753	1.66045	0.354169	0.837709
58845	18518	18518_58845	Igbp1	ChrX cM	ChrX:99537897-99559731(+)	immunoglobulin (CD79A) binding protein 1	Igbp1	ChrX q22	immunoglobulin binding protein 1	0.0159961	0.0240763	-0.0152776	0.0244489	0.0490905	0.0504955	0.512939	0.623818	0.762229	-0.0319228	-0.0721393	-0.114247	0.063915	0.120292	0.0836917	0.81609	0.949981	0.903018	21	3	0.00599423	0.00354522	40.3805	0.00185202	61.0483	2.56728	0.478852	0.787079
25574	21429	21429_25574	Ubtf	Chr11 cM	Chr11:102195386-102210568(-)	upstream binding transcription factor, RNA polymerase I	Ubtf	Chr10 q32.1	upstream binding transcription factor	0.0186084	0.017543	0.0185731	0.0284425	0.0587592	0.05807	0.512953	0.765278	0.74909	-0.0371379	-0.097623	-0.0952421	0.0743548	0.132709	0.132388	0.81609	0.974689	0.89819	22	3	0.0119581	0.00522582	72.0417	4.19637802839668e-08	80.0525	5.01316	0.147703	0.92881
293860	192176	192176_293860	Flna	ChrX cM	ChrX:73267067-73293426(-)	filamin, alpha	Flna	ChrX	filamin A	0.0233264	-0.0254014	0.0155387	0.0356568	0.0730213	0.0718064	0.512988	0.727943	0.828678	-0.0465597	-0.16852	-0.125199	0.0932125	0.117718	0.156277	0.81609	0.970806	0.933988	22	3	0.011654	0.00784387	38.9849	0.00443697	51.5587	2.06435	0.230884	0.890972
360827	22241	22241_360827	Ulk1	Chr5 cM	Chr5:110932354-110957963(-)	unc-51 like kinase 1	Ulk1	Chr12 q16	unc-51 like autophagy activating kinase 1	0.0166582	-0.0286185	0.0431829	0.0254687	0.0541273	0.0528814	0.51307	0.596995	0.414158	-0.0332596	-0.134706	-0.0604628	0.066576	0.0774689	0.146829	0.816141	0.945779	0.685237	22	3	0.00837454	0.00414711	59.7927	4.17317719274732e-06	70.7198	3.41528	1.45594	0.482888
303240	216846	216846_303240	Cntrob	Chr11 cM	Chr11:69190313-69214601(-)	centrobin, centrosomal BRCA2 interacting protein	Cntrob	Chr10 q24	centrobin, centriole duplication and spindle assembly protein	-0.0129941	0.0291073	0.0200862	0.0198733	0.042669	0.0379005	0.51321	0.495135	0.596133	-0.0519451	-0.0545224	-0.0541976	0.0259569	0.112737	0.0943699	0.816232	0.918535	0.808404	21	3	8.49105574224344e-07	0.00178785	15.5134	0.626465	0.012556	1.00013	0.562657	0.75478
501795	73072	73072_501795	Prr36	Chr8 cM	Chr8:4259543-4267459(-)	proline rich 36	Prr36	Chr12 p12	proline rich 36	-0.0577175	-0.135247	-0.0941784	0.0882769	0.168806	0.14671	0.513226	0.423018	0.520914	-0.230737	-0.466101	-0.381724	0.115302	0.195607	0.193367	0.816232	0.884541	0.761732	14	3	0.0462008	0.0246701	57.9369	2.23514208286347e-08	87.4076	7.94128	0.77476	0.678833
83708	53311	53311_83708	Mybph	Chr1 cM	Chr1:134121186-134128970(+)	myosin binding protein H	Mybph	Chr13 q13	myosin binding protein H	0.0187233	-0.0221089	0.00590192	0.0286452	0.0630447	0.0619631	0.513352	0.725823	0.924117	-0.0374203	-0.145674	-0.115544	0.0748669	0.101456	0.127347	0.816355	0.970806	0.974079	19	3	0.0053102	0.0049138	25.848	0.0562049	38.4959	1.62591	0.187002	0.910737
303872	239827	239827_303872	Pigz	Chr16 cM	Chr16:31752669-31764864(+)	phosphatidylinositol glycan anchor biosynthesis, class Z	Pigz	Chr11 q22	phosphatidylinositol glycan anchor biosynthesis, class Z	0.0446132	-0.037855	0.17219	0.0682873	0.140738	0.115432	0.513552	0.787949	0.135776	-0.0892274	-0.313696	-0.054052	0.178454	0.237986	0.398433	0.816487	0.977985	0.399103	14	3	0.023067	0.0151488	32.3346	0.000673904	71.2811	3.48202	3.31306	0.1908
29392	23821	23821_29392	Bace1	Chr9 cM	Chr9:45749878-45775694(+)	beta-site APP cleaving enzyme 1	Bace1	Chr8 q22	beta-secretase 1	-0.0117396	-0.0244279	0.0737523	0.017972	0.0376658	0.0355291	0.513616	0.516634	0.0379095	-0.0469642	-0.0982514	0.00411667	0.0234849	0.0493956	0.143388	0.816487	0.924727	0.204921	22	3	0.00165831	0.00189036	29.0771	0.0647826	27.9201	1.38735	5.91039	0.0520684
295704	56791	56791_295704	Ube2l6	Chr2 cM	Chr2:84629172-84640347(+)	ubiquitin-conjugating enzyme E2L 6	Ube2l6	Chr3 q24	ubiquitin-conjugating enzyme E2L 6	-0.0174024	-0.0348698	-0.0486781	0.0266429	0.058666	0.0566426	0.513646	0.552259	0.390125	-0.0696215	-0.149853	-0.159696	0.0348167	0.0801134	0.0623393	0.816487	0.933649	0.667294	21	3	0.00439531	0.00425359	26.3948	0.0910672	35.3019	1.54564	0.802123	0.669609
117052	16515	16515_117052	Kcnj12	Chr11 cM	Chr11:60913390-60961957(+)	potassium inwardly-rectifying channel, subfamily J, member 12	Kcnj12	Chr10 q22	potassium inwardly-rectifying channel, subfamily J, member 12	0.0689125	0.0574751	0.390569	0.105507	0.219404	0.211595	0.513657	0.793352	0.0649159	-0.137878	-0.372549	-0.0241486	0.275703	0.487499	0.805287	0.816487	0.978652	0.274815	22	3	0.201844	0.0712426	189.209	4.70824854472594e-30	95.8173	23.9081	3.49174	0.174493
309433	240667	240667_309433	Sec31b	Chr19 cM	Chr19:44505396-44534287(-)	SEC31 homolog B, COPII coat complex component	Sec31b	Chr1 q54	SEC31 homolog B, COPII coat complex component	-0.0190994	-0.0748196	-0.0014078	0.0292437	0.051904	0.0703626	0.513683	0.149443	0.984037	-0.076416	-0.17655	-0.139316	0.0382171	0.0269103	0.1365	0.816487	0.705241	0.996544	15	3	0.000402096	0.00237543	13.9057	0.306768	4.35379	1.04552	2.96279	0.22732
266734	225872	225872_266734	Npas4	Chr19 cM	Chr19:5034383-5040344(-)	neuronal PAS domain protein 4	Npas4	Chr1 q43	neuronal PAS domain protein 4	-0.0740531	-0.095519	0.0537118	0.113433	0.226773	0.22813	0.513863	0.673602	0.813864	-0.296378	-0.539986	-0.393415	0.148272	0.348948	0.500838	0.816621	0.963211	0.926063	22	3	0.195231	0.0812388	88.8747	5.24661697844329e-11	87.1499	7.78205	0.290141	0.864961
29202	13840	13840_29202	Epha6	Chr16 cM	Chr16:59473846-60425894(-)	Eph receptor A6	Epha6	Chr11 q12	Eph receptor A6	-0.0358872	-0.0696572	-0.140356	0.0549734	0.100922	0.0862017	0.513879	0.490062	0.103476	-0.143633	-0.26746	-0.309309	0.0718587	0.128146	0.0285959	0.816621	0.918535	0.34972	13	3	0.00760297	0.00782628	18.1253	0.0528868	46.4516	1.86747	2.6844	0.26127
316742	21815	21815_316742	Tgif1	Chr17 cM	Chr17:71151200-71160527(-)	TGFB-induced factor homeobox 1	Tgif1	Chr9 q38	TGFB-induced factor homeobox 1	0.0134346	0.00710943	-0.047737	0.0205815	0.0421069	0.0400656	0.513916	0.865921	0.233469	-0.0269043	-0.0754186	-0.126264	0.0537735	0.0896374	0.0307901	0.816621	0.988241	0.520664	21	3	6.02207069744126e-05	0.00236939	21.7023	0.245469	0.644952	1.00649	1.58022	0.453795
361313	225392	225392_361313	Rell2	Chr18 cM	Chr18:38088132-38092232(+)	RELT-like 2	Rell2	Chr18 p11	RELT-like 2	0.0134136	-0.0355869	0.0572156	0.0205526	0.0382762	0.0403941	0.513985	0.352506	0.156648	-0.0268689	-0.110607	-0.0219554	0.053696	0.0394331	0.136387	0.816652	0.858002	0.427874	21	3	0.000289433	0.00188367	23.8562	0.159796	4.0795	1.04253	4.13033	0.126797
311703	252966	252966_311703	Cables2	Chr2 cM	Chr2:179900332-179915258(-)	CDK5 and Abl enzyme substrate 2	Cables2	Chr3 q43	Cdk5 and Abl enzyme substrate 2	0.0216925	-0.0441729	0.0484041	0.0332435	0.0652814	0.053607	0.514057	0.498626	0.366556	-0.0434636	-0.172122	-0.0566636	0.0868487	0.0837764	0.153472	0.816689	0.918535	0.646006	14	3	0.00334477	0.00338282	18.3507	0.073791	42.8788	1.75066	2.05657	0.35762
361627	20841	20841_361627	Zfp143	Chr7 cM	Chr7:109660898-109694603(+)	zinc finger protein 143	Zfp143	Chr1 q33	zinc finger protein 143	0.0159285	-0.00898969	-0.0199227	0.0244391	0.0515362	0.0502704	0.514556	0.861524	0.691876	-0.0319713	-0.109999	-0.118451	0.0638283	0.0920194	0.0786055	0.817326	0.988241	0.868214	22	3	0.00720209	0.0038568	55.5792	1.89424606880727e-05	65.1856	2.87237	0.159077	0.923543
NA	67790	67790_NA	Rab39b	ChrX cM	ChrX:74615652-74621837(-)	RAB39B, member RAS oncogene family	NA	NA	NA	0.0154112	-0.0798102	-0.00395162	0.0236456	0.052409	0.0474716	0.514557	0.1278	0.933659	-0.0309333	-0.18253	-0.0969942	0.0617557	0.0229096	0.0890909	0.817326	0.674769	0.977267	12	3	0	0.00229315	4.66075	0.862823	0	1	3.16005	0.20597
498630	52357	52357_498630	Wwc2	Chr8 cM	Chr8:48279117-48443579(-)	WW, C2 and coiled-coil domain containing 2	Wwc2	Chr16 q11	WW and C2 domain containing 2	0.0108884	0.0414586	0.0241129	0.0167118	0.0355057	0.0355413	0.514698	0.242943	0.497489	-0.0218661	-0.0281312	-0.0455469	0.0436429	0.111048	0.0937726	0.817471	0.797752	0.745302	22	3	0.00158748	0.0017086	26.3544	0.120614	30.0115	1.42881	1.41178	0.49367
691113	68364	68364_691113	0610030E20Rik	Chr6 cM	Chr6:72324300-72330131(+)	RIKEN cDNA 0610030E20 gene	C4h2orf68	Chr4 q32	similar to human chromosome 2 open reading frame 68	-0.0170246	0.0278006	-0.037139	0.0261519	0.0547753	0.0430638	0.515054	0.611777	0.388457	-0.0682815	-0.079557	-0.121543	0.0342322	0.135158	0.0472644	0.817956	0.949766	0.665684	12	3	0.000511957	0.00200103	8.28267	0.505931	11.0459	1.12418	1.74711	0.417465
59108	17189	17189_59108	Mb	Chr15 cM	Chr15:76899687-76934868(-)	myoglobin	Mb	Chr7 q34	myoglobin	0.0116681	0.0640161	0.0355245	0.0179266	0.0535423	0.0503576	0.515122	0.231846	0.480534	-0.0234674	-0.0409249	-0.0631746	0.0468036	0.168957	0.134224	0.817969	0.792955	0.732999	20	3	0.000354742	0.0014817	16.1972	0.509899	5.59966	1.05932	1.50189	0.47192
84599	68581	68581_84599	Tmed10	Chr12 cM	Chr12:85387388-85421491(-)	transmembrane p24 trafficking protein 10	Tmed10	Chr6 q31	transmembrane p24 trafficking protein 10	-0.0122553	-0.00763855	-0.0347018	0.0188323	0.0382082	0.0386982	0.5152	0.841544	0.369863	-0.0491659	-0.0825252	-0.110549	0.0246553	0.0672481	0.0411452	0.817969	0.986737	0.648968	22	3	0.002656	0.00204999	31.0364	0.0400028	43.3752	1.76601	0.81942	0.663843
292848	626834	626834_292848	Klk13	Chr7 cM	Chr7:43361991-43376958(+)	kallikrein related-peptidase 13	Klk13	Chr1 q22	kallikrein related-peptidase 13	0.0280704	-0.133196	-0.0869108	0.0431357	0.088813	0.102855	0.515211	0.133682	0.398121	-0.0564741	-0.307266	-0.288503	0.112615	0.040874	0.114682	0.817969	0.684981	0.673967	14	3	0.00509429	0.00661977	15.8852	0.145445	32.8771	1.4898	2.25017	0.324625
679819	384009	384009_679819	Glipr2	Chr4 cM	Chr4:43957702-43979118(+)	GLI pathogenesis-related 2	Glipr2	Chr5 q22	GLI pathogenesis-related 2	0.0291762	0.175867	0.135698	0.0448438	0.0886208	0.0474594	0.515293	0.0472013	0.00424656	-0.0587161	0.00217348	0.0426792	0.117069	0.349561	0.228717	0.818022	0.497151	0.0574282	14	3	0.000954056	0.00248162	11.004	0.442924	13.1098	1.15088	9.92808	0.00698464
114846	14873	14873_114846	Gsto1	Chr19 cM	Chr19:47843412-47853229(+)	glutathione S-transferase omega 1	Gsto1	Chr1 q54	glutathione S-transferase omega 1	0.0191649	0.0618918	0.0180369	0.0294726	0.0625052	0.0611258	0.515525	0.322083	0.767934	-0.0386004	-0.0606161	-0.101767	0.0769301	0.1844	0.137841	0.818311	0.841813	0.906173	22	3	0.0118128	0.0056059	82.032	8.281069733127e-10	74.0161	3.84853	0.98351	0.611552
116479	16456	16456_116479	F11r	Chr1 cM	Chr1:171265129-171292161(+)	F11 receptor	F11r	Chr13 q24	F11 receptor	0.017751	0.00453689	0.0295225	0.027325	0.0573799	0.0528446	0.515935	0.936979	0.576389	-0.0358051	-0.107926	-0.074051	0.071307	0.116999	0.133096	0.818844	0.994455	0.795956	22	3	0.00442978	0.00381696	33.4865	0.0211114	40.0675	1.66854	0.333214	0.846532
289635	100532	100532_289635	Rell1	Chr5 cM	Chr5:64066240-64126240(-)	RELT-like 1	Rell1	Chr14 p11	RELT-like 1	0.0327439	0.0577792	0.0679726	0.050417	0.101812	0.0994129	0.51604	0.570368	0.494139	-0.0660716	-0.141768	-0.126873	0.131559	0.257327	0.262818	0.818844	0.939032	0.742966	21	3	0.0325741	0.0152616	61.2543	1.28099362798396e-06	78.7587	4.70781	0.650928	0.722192
290361	13449	13449_290361	Dok2	Chr14 cM	Chr14:71003476-71015935(+)	docking protein 2	Dok2	Chr15 p11	docking protein 2	0.0207469	-0.0373174	-0.047423	0.0319461	0.0659004	0.0630006	0.516057	0.57121	0.451607	-0.0418662	-0.16648	-0.170902	0.0833601	0.091845	0.076056	0.818844	0.93949	0.711809	20	3	0.00814809	0.00556737	51.4225	2.53360698447369e-05	57.7978	2.36954	0.720573	0.697477
314224	238257	238257_314224	Tmem30b	Chr12 cM	Chr12:73590176-73593166(-)	transmembrane protein 30B	Tmem30b	Chr6 q24	transmembrane protein 30B	-0.0205223	-0.0902702	-0.0542591	0.0316009	0.0544212	0.0648575	0.516067	0.0971698	0.402823	-0.082459	-0.196934	-0.181377	0.0414144	0.0163934	0.0728592	0.818844	0.626818	0.677155	20	3	0	0.000830119	8.87384	0.944137	0	1	2.76734	0.250657
170630	14167	14167_170630	Fgf12	Chr16 cM	Chr16:27978850-28571820(-)	fibroblast growth factor 12	Fgf12	Chr11 q22	fibroblast growth factor 12	0.0304849	-0.0284595	0.137478	0.0469464	0.0942761	0.0836136	0.516109	0.762748	0.100133	-0.0615284	-0.213237	-0.0264016	0.122498	0.156318	0.301358	0.818844	0.974668	0.344658	18	3	0.0220848	0.01133	65.3979	2.90974013294299e-08	73.4238	3.76276	2.91522	0.232792
297994	12017	12017_297994	Bag1	Chr4 cM	Chr4:40936398-40948294(-)	BCL2-associated athanogene 1	Bag1	Chr5 q22	BAG cochaperone 1	-0.0127261	0.0269818	0.0506141	0.0196031	0.0403602	0.0399733	0.516216	0.503798	0.205442	-0.0511475	-0.0521227	-0.0277321	0.0256953	0.106086	0.12896	0.818885	0.920298	0.487681	22	3	0.00216967	0.00194671	28.4018	0.0759952	37.0697	1.58906	1.62273	0.444252
170699	235574	235574_170699	Atp2c1	Chr9 cM	Chr9:105288561-105398456(-)	ATPase, Ca++-sequestering	Atp2c1	Chr8 q32	ATPase secretory pathway Ca2+ transporting 1	0.0163473	0.0435377	-0.0353146	0.0251836	0.0529462	0.051565	0.516256	0.410906	0.493436	-0.0330115	-0.060235	-0.13638	0.0657062	0.14731	0.0657511	0.818885	0.880561	0.742246	22	3	0.00841357	0.00414879	73.7849	2.13649682252379e-08	70.5405	3.39449	1.63869	0.440721
292541	378425	378425_292541	Nlrp12	Chr7 cM	Chr7:3267458-3298370(-)	NLR family, pyrin domain containing 12	Nlrp12	Chr1 q12	NLR family, pyrin domain containing 12	0.0226971	0.0575481	0.0925242	0.0349736	0.0766961	0.0718573	0.516353	0.45305	0.197882	-0.0458499	-0.0927735	-0.0483136	0.0912441	0.20787	0.233362	0.818885	0.900544	0.478923	17	3	0.00610528	0.00604635	20.4886	0.115474	38.8874	1.63632	1.72391	0.422335
306128	211286	211286_306128	Cln5	Chr14 cM	Chr14:103307679-103315064(+)	ceroid-lipofuscinosis, neuronal 5	Cln5	Chr15 q21	CLN5, intracellular trafficking protein	-0.0123618	-0.0398598	-0.0719577	0.0190521	0.0364949	0.0370087	0.51644	0.274744	0.0518536	-0.0497033	-0.111389	-0.144493	0.0249796	0.0316689	0.000577961	0.818885	0.815041	0.242013	21	3	0.000584699	0.00186851	23.6851	0.165616	8.80519	1.09655	4.38229	0.111789
680317	19011	19011_680317	Endou	Chr15 cM	Chr15:97608896-97629220(-)	endonuclease, polyU-specific	Endou	Chr7 q36	endonuclease, poly(U)-specific	0.0294157	-0.0632497	0.0441289	0.0453387	0.0959866	0.0949272	0.516469	0.509933	0.642024	-0.0594465	-0.25138	-0.141925	0.118278	0.124881	0.230183	0.818885	0.922418	0.839773	20	3	0.0233768	0.0128102	50.4848	3.55081320987457e-05	73.8029	3.81722	0.945209	0.623377
100312982	26900	26900_100312982	Ddx3y	ChrY cM	ChrY:1260771-1286629(-)	DEAD box helicase 3, Y-linked	Ddx3y	ChrY	DEAD box helicase 3, Y-linked	0.014218	0.0522726	0.125504	0.0219149	0.0509955	0.0514859	0.516481	0.305342	0.014784	-0.0287345	-0.0476767	0.0245929	0.0571704	0.152222	0.226414	0.818885	0.831624	0.121863	16	3	0.00204262	0.00225369	20.3142	0.0876471	37.1167	1.59025	6.39596	0.0408447
317578	74131	74131_317578	Sash3	ChrX cM	ChrX:47235313-47250442(+)	SAM and SH3 domain containing 3	Sash3	ChrX q36	SAM and SH3 domain containing 3	0.0173027	0.0161385	-0.0197181	0.0266702	0.0534546	0.0458907	0.51649	0.76272	0.667432	-0.0349699	-0.0886306	-0.109662	0.0695752	0.120908	0.070226	0.818885	0.974668	0.855571	22	3	0.0027454	0.00326374	23.2126	0.228108	27.237	1.37432	0.286716	0.866444
290003	258316	258316_290003	Or4k15	Chr14 cM	Chr14:50364010-50365044(+)	olfactory receptor family 4 subfamily K member 15	Or4k15	Chr15 p14	olfactory receptor family 4 subfamily K member 15	-0.0197625	0.175984	0.0776847	0.0304702	0.0954067	0.101663	0.516608	0.0651005	0.444784	-0.0794831	-0.0110096	-0.121571	0.0399581	0.362978	0.27694	0.818885	0.554632	0.707064	11	3	0.00105635	0.00336213	8.76049	0.362902	13.2143	1.15226	4.85827	0.0881132
291005	23882	23882_291005	Gadd45g	Chr13 cM	Chr13:52000714-52002504(+)	growth arrest and DNA-damage-inducible 45 gamma	Gadd45g	Chr17 p14	growth arrest and DNA-damage-inducible, gamma	-0.0183666	-0.0593875	-0.0351224	0.0283187	0.0569396	0.0592408	0.516618	0.296952	0.553265	-0.0738702	-0.170987	-0.151232	0.037137	0.052212	0.0809875	0.818885	0.827913	0.780383	22	3	0.00508255	0.00464252	31.9586	0.0315922	36.9615	1.58633	1.17272	0.556349
295721	258563	258563_295721	Or9g4	Chr2 cM	Chr2:85504555-85509085(-)	olfactory receptor family 9 subfamily G member 4	Or9g4	Chr3 q24	olfactory receptor family 9 subfamily G member 4	-0.0222362	0.00841265	0.00497822	0.034289	0.0713104	0.0665596	0.516665	0.90609	0.940379	-0.0894414	-0.131353	-0.125476	0.0449689	0.148178	0.135433	0.818885	0.993089	0.979638	12	3	0.00129209	0.00407977	17.9395	0.0358823	12.7139	1.14566	0.0153801	0.992339
83781	16854	16854_83781	Lgals3	Chr14 cM	Chr14:47611317-47623624(+)	lectin, galactose binding, soluble 3	Lgals3	Chr15 p14	galectin 3	0.101707	-0.0768834	-0.133928	0.156848	0.329245	0.312874	0.516696	0.815362	0.66861	-0.205708	-0.722191	-0.74715	0.409123	0.568424	0.479294	0.818885	0.983244	0.856297	22	3	0.427168	0.157443	303.398	4.02277953531834e-53	96.5188	28.7255	0.196922	0.906231
83572	18472	18472_83572	Pafah1b1	Chr11 cM	Chr11:74564775-74615210(-)	platelet-activating factor acetylhydrolase, isoform 1b, subunit 1	Pafah1b1	Chr10 q24	platelet-activating factor acetylhydrolase 1b, regulatory subunit 1	0.0122349	0.0138619	0.0828727	0.0188738	0.0411986	0.039844	0.516824	0.73652	0.0375317	-0.0247571	-0.0668858	0.00478003	0.0492269	0.0946096	0.160965	0.818885	0.97162	0.203847	22	3	0.0025715	0.00216222	29.4026	0.0599106	42.5872	1.74177	4.65756	0.0974147
498206	21934	21934_498206	Tnfrsf11a	Chr1 cM	Chr1:105708443-105775709(+)	tumor necrosis factor receptor superfamily, member 11a, NFKB activator	Tnfrsf11a	Chr13 p11	TNF receptor superfamily member 11A	0.0267061	-0.0277594	-0.0249878	0.0411975	0.0861007	0.0822159	0.516827	0.747145	0.761182	-0.0540396	-0.196514	-0.186128	0.107452	0.140995	0.136152	0.818885	0.973106	0.902512	22	3	0.0232079	0.0106223	89.7189	3.72017523558849e-11	79.4659	4.86995	0.151479	0.927058
303741	238021	238021_303741	Fscn2	Chr11 cM	Chr11:120252360-120258994(+)	fascin actin-bundling protein 2	Fscn2	Chr10 q32.3	fascin actin-bundling protein 2, retinal	0.0123108	-0.0981039	-0.10688	0.0189911	0.0457886	0.0456044	0.51683	0.0321501	0.0190966	-0.0249111	-0.187848	-0.196263	0.0495328	-0.00835986	-0.0174973	0.818885	0.436768	0.139867	21	3	7.07140752158715e-08	0.0021023	22.8342	0.197043	0.000846336	1.00001	6.52216	0.0383469
288175	71027	71027_288175	Tmem30c	Chr16 cM	Chr16:57086502-57113228(-)	transmembrane protein 30C	Tmem30c	Chr11 q12	transmembrane protein 30C	0.0152985	-0.0728577	-0.101229	0.0236066	0.0414753	0.0456595	0.516946	0.0789765	0.0266208	-0.0309696	-0.154148	-0.190719	0.0615665	0.00843226	-0.0117377	0.818936	0.587568	0.16884	18	3	0	0.000843187	15.0403	0.448519	0	1	5.88134	0.0528303
288240	110948	110948_288240	Hlcs	Chr16 cM	Chr16:93929741-94114430(-)	holocarboxylase synthetase (biotin- [propriony-Coenzyme A-carboxylase (ATP-hydrolysing)] ligase)	Hlcs	Chr11 q11	holocarboxylase synthetase	-0.0177843	-0.0535527	-0.088734	0.0274434	0.050232	0.0439326	0.516962	0.286375	0.0434067	-0.0715724	-0.152005	-0.17484	0.0360038	0.0449002	-0.00262765	0.818936	0.818929	0.220022	14	3	0.000541301	0.00204311	13.4979	0.262029	10.0683	1.11196	4.2647	0.118558
361651	69017	69017_361651	Prrt2	Chr7 cM	Chr7:126616703-126620383(-)	proline-rich transmembrane protein 2	Prrt2	Chr1 q37	proline-rich transmembrane protein 2	0.0186539	-0.0611462	-0.0358833	0.0287939	0.0555783	0.0576873	0.517088	0.271253	0.533921	-0.0377812	-0.170078	-0.148948	0.075089	0.0477853	0.0771816	0.818941	0.814111	0.769738	18	3	0.00642434	0.00456421	33.4894	0.00401412	55.4325	2.24379	1.36351	0.505729
305268	231380	231380_305268	Uba6	Chr5 cM	Chr5:86258579-86320602(-)	ubiquitin-like modifier activating enzyme 6	Uba6	Chr14 p21	ubiquitin-like modifier activating enzyme 6	0.0183296	0.176852	0.231045	0.028294	0.0586538	0.0539408	0.517098	0.00256817	1.84137888987082e-05	-0.0371257	0.0618931	0.125323	0.0737849	0.291812	0.336767	0.818941	0.181616	0.00146723	21	3	0.00712877	0.0046209	38.8455	0.00298894	55.821	2.26352	22.551	1.26800737039505e-05
499360	226151	226151_499360	Slf2	Chr19 cM	Chr19:44919558-44972225(+)	SMC5-SMC6 complex localization factor 2	Slf2	Chr1 q54	SMC5-SMC6 complex localization factor 2	-0.0113021	0.0519875	-0.047123	0.0174482	0.0379656	0.0372574	0.517144	0.170896	0.205945	-0.0454998	-0.0224238	-0.120146	0.0228956	0.126399	0.0259002	0.818941	0.730123	0.488193	22	3	0.00231129	0.00193106	31.2789	0.0376159	40.7299	1.68719	5.88776	0.052661
309453	68431	68431_309453	Fbxl15	Chr19 cM	Chr19:46316623-46318885(+)	F-box and leucine-rich repeat protein 15	Fbxl15	Chr1 q54	F-box and leucine-rich repeat protein 15	0.0220145	-0.0928236	-0.0934154	0.033988	0.0703312	0.0697404	0.517171	0.1869	0.180417	-0.0446008	-0.23067	-0.230104	0.0886298	0.0450231	0.0432733	0.818941	0.745636	0.460364	21	3	0.0146914	0.00704994	60.7567	1.54305208166682e-06	77.3028	4.40583	2.67465	0.262548
361849	67500	67500_361849	Ccar1	Chr10 cM	Chr10:62579707-62628065(-)	cell division cycle and apoptosis regulator 1	Ccar1	Chr20 q11	cell division cycle and apoptosis regulator 1	-0.0132742	0.0821403	0.00179521	0.0204982	0.0430119	0.040988	0.517257	0.0561706	0.965065	-0.0534499	-0.00216153	-0.0785398	0.0269015	0.166442	0.0821302	0.818941	0.525884	0.989327	22	3	0.00341212	0.00248452	34.4657	0.0161843	46.0474	1.85348	4.09945	0.12877
291006	68203	68203_291006	Diras2	Chr13 cM	Chr13:52658416-52685315(-)	DIRAS family, GTP-binding RAS-like 2	Diras2	Chr17 p14	DIRAS family GTPase 2	0.0218959	-0.061579	0.134671	0.0338124	0.069879	0.066665	0.517262	0.378197	0.0433718	-0.0443751	-0.198539	0.00400975	0.0881669	0.0753814	0.265332	0.818941	0.869215	0.21998	22	3	0.0161233	0.00703502	96.8675	1.96907630359475e-12	81.5037	5.4065	6.33546	0.042099
81820	13447	13447_81820	Doc2b	Chr11 cM	Chr11:75659792-75686875(-)	double C2, beta	Doc2b	Chr10 q24	double C2 domain beta	-0.102022	0.13272	-0.461281	0.157643	0.325685	0.315162	0.517519	0.683633	0.143295	-0.410997	-0.50561	-1.07899	0.206952	0.77105	0.156425	0.819223	0.964186	0.409832	22	3	0.470377	0.157351	680.44	4.99710327179904e-132	97.6685	42.8909	2.8785	0.237105
316001	68176	68176_316001	Inka1	Chr9 cM	Chr9:107861422-107863078(-)	inka box actin regulator 1	Inka1	Chr8 q32	inka box actin regulator 1	0.0174515	-0.0370727	-0.0257939	0.026967	0.0542983	0.0455006	0.51754	0.494759	0.570788	-0.0354029	-0.143495	-0.114973	0.0703058	0.0693501	0.0633857	0.819223	0.918535	0.792073	21	3	0.00160714	0.00303401	20.113	0.326493	15.5792	1.18454	0.824888	0.66203
302821	236785	236785_302821	Or5o1	ChrX cM	ChrX:48815850-48816809(-)	olfactory receptor family 5 subfamily N member 1	Or5o1	ChrX q36	olfactory receptor family 5 subfamily O member 1	-0.0207412	0.017342	0.0884538	0.0320809	0.0753419	0.0790223	0.517937	0.817954	0.26299	-0.0836186	-0.130325	-0.066427	0.0421362	0.165009	0.243335	0.819477	0.983401	0.550788	11	3	0.00388043	0.00449614	12.8565	0.116882	47.1435	1.89192	1.57077	0.455943
312800	54343	54343_312800	Atf7ip	Chr6 cM	Chr6:136495787-136587848(+)	activating transcription factor 7 interacting protein	Atf7ip	Chr4 q43	activating transcription factor 7 interacting protein	0.0144374	-0.0708936	0.0180584	0.022339	0.045912	0.042324	0.518095	0.122559	0.669619	-0.0293463	-0.16088	-0.0648951	0.058221	0.0190922	0.101012	0.819477	0.667859	0.856776	22	3	0.00377125	0.00279599	32.9578	0.0243107	45.9764	1.85104	2.98706	0.224578
307989	226251	226251_307989	Ablim1	Chr19 cM	Chr19:57021165-57303351(-)	actin-binding LIM protein 1	Ablim1	Chr1 q55	actin-binding LIM protein 1	0.0163298	0.0552391	0.0905659	0.0252693	0.0531232	0.051553	0.51813	0.298419	0.0789598	-0.0331971	-0.0488805	-0.0104761	0.0658566	0.159359	0.191608	0.819477	0.828379	0.30611	22	3	0.00656213	0.00399434	42.2677	0.00163064	56.645	2.30654	3.31046	0.191048
298081	69934	69934_298081	Trmt10b	Chr4 cM	Chr4:45297127-45316131(+)	tRNA methyltransferase 10B	Trmt10b	Chr5 q22	tRNA methyltransferase 10B	-0.0103249	-0.00891349	-0.0375923	0.0159809	0.0339558	0.0334848	0.518229	0.792934	0.261579	-0.0416468	-0.0754656	-0.103221	0.020997	0.0576386	0.0280368	0.819477	0.978652	0.550012	21	3	0.00111261	0.00164964	25.8333	0.10363	21.6065	1.27562	1.2742	0.528823
312301	101197	101197_312301	Zfp956	Chr6 cM	Chr6:47930324-47942234(+)	zinc finger protein 956	Zfp956	Chr4 q24	zinc finger protein 956	-0.00964581	-0.049845	-0.0553903	0.014935	0.0307079	0.0302723	0.518374	0.104547	0.0672891	-0.0389178	-0.110031	-0.114723	0.0196262	0.0103413	0.00394223	0.819477	0.64062	0.280589	22	3	0.000135729	0.00136587	18.2032	0.508907	2.84713	1.02931	4.66902	0.0968578
363013	71929	71929_363013	Tmem123	Chr9 cM	Chr9:7764078-7794334(+)	transmembrane protein 123	Tmem123	Chr8 q11	transmembrane protein 123	0.025734	0.0153297	0.0847436	0.03985	0.0857342	0.0838153	0.518428	0.858091	0.31198	-0.0523706	-0.152706	-0.0795313	0.103839	0.183366	0.249019	0.819477	0.988241	0.597723	21	3	0.0194551	0.0096248	73.3724	1.2045708438928e-08	73.0878	3.71578	1.09372	0.578765
299628	66047	66047_299628	Mrpl54	Chr10 cM	Chr10:81100556-81102760(-)	mitochondrial ribosomal protein L54	Mrpl54	Chr7 q11	mitochondrial ribosomal protein L54	-0.0155598	-0.0136838	0.0566087	0.0240964	0.0546918	0.05342	0.518454	0.802434	0.289285	-0.0627879	-0.120878	-0.0480926	0.0316684	0.0935102	0.16131	0.819477	0.981402	0.576891	22	3	0.00386771	0.00341732	31.4089	0.0363895	39.2025	1.64481	1.96187	0.37496
297698	69187	69187_297698	Erp27	Chr6 cM	Chr6:136884309-136899178(-)	endoplasmic reticulum protein 27	Erp27	Chr4 q43	endoplasmic reticulum protein 27	0.0112505	0.0335141	0.116761	0.0174239	0.0356504	0.0310392	0.518479	0.347178	0.000168744	-0.0228998	-0.0363594	0.0559253	0.0454007	0.103388	0.177597	0.819477	0.855006	0.00681199	18	3	5.05146834550553e-07	0.00129998	27.7156	0.0234188	0.0101158	1.0001	14.1578	0.000842711
289595	100978	100978_289595	Nfxl1	Chr5 cM	Chr5:72670644-72717027(-)	nuclear transcription factor, X-box binding-like 1	Nfxl1	Chr14 p11	nuclear transcription factor, X-box binding-like 1	-0.0211451	0.0465826	0.0217757	0.0327508	0.0687296	0.0685205	0.518514	0.49792	0.750637	-0.0853355	-0.088125	-0.112522	0.0430453	0.18129	0.156073	0.819477	0.918535	0.898803	20	3	0.012712	0.00657029	64.7685	1.68133884754528e-07	71.3978	3.49623	0.464928	0.792578
365868	67981	67981_365868	Hormad1	Chr3 cM	Chr3:95466988-95494982(+)	HORMA domain containing 1	Hormad1	Chr2 q34	HORMA domain containing 1	0.0182983	0.167464	0.140839	0.0283421	0.0651318	0.0544085	0.518523	0.0101361	0.0096381	-0.0372511	0.0398078	0.0342004	0.0738477	0.29512	0.247478	0.819477	0.300151	0.0953635	17	3	3.90090528540974e-09	0.00248325	19.796	0.136706	4.27833923929445e-05	1	8.94036	0.0114453
292706	69301	69301_292706	Tescl	Chr7 cM	Chr7:24032507-24033361(-)	tescalcin-like	Tescl	Chr1 q21	tescalcin-like	-0.0184264	-0.0268308	0.00418919	0.0285425	0.0576587	0.0393642	0.518554	0.641689	0.915248	-0.0743687	-0.13984	-0.0729633	0.037516	0.0861782	0.0813416	0.819477	0.953437	0.970498	17	3	5.67337049786876e-07	0.00111121	16.4673	0.28568	0.0109313	1.00011	0.283027	0.868043
307797	234695	234695_307797	Carmil2	Chr8 cM	Chr8:106412906-106424819(+)	capping protein regulator and myosin 1 linker 2	Carmil2	Chr19 q12	capping protein regulator and myosin 1 linker 2	-0.0311305	-0.213965	-0.100213	0.0482376	0.0956074	0.0798923	0.518695	0.0252243	0.209714	-0.125674	-0.401352	-0.256799	0.0634134	-0.0265775	0.056373	0.819477	0.407094	0.492949	14	3	0.0109928	0.00752926	30.5009	0.00132139	64.2457	2.79687	5.15	0.0761537
171572	69737	69737_171572	Ttl	Chr2 cM	Chr2:128907867-128938203(+)	tubulin tyrosine ligase	Ttl	Chr3 q36	tubulin tyrosine ligase	0.0162287	-0.0282232	0.0931087	0.0251489	0.0510531	0.0493128	0.518731	0.580386	0.0590094	-0.0330623	-0.128285	-0.00354268	0.0655196	0.071839	0.18976	0.819477	0.942374	0.261429	21	3	0.00547629	0.00379641	34.1271	0.0121479	49.3071	1.97266	4.63398	0.0985698
56083	21817	21817_56083	Tgm2	Chr2 cM	Chr2:157958325-157988312(-)	transglutaminase 2, C polypeptide	Tgm2	Chr3 q42	transglutaminase 2	-0.0228736	0.0143849	0.0402219	0.0354487	0.0738143	0.0710935	0.518759	0.845487	0.571556	-0.0923519	-0.130288	-0.0991188	0.0466046	0.159058	0.179563	0.819477	0.987911	0.792295	22	3	0.00910228	0.00785864	31.8792	0.0322471	38.3946	1.62323	0.321026	0.851707
290626	76478	76478_290626	Haus8	Chr8 cM	Chr8:71703241-71725234(-)	4HAUS augmin-like complex, subunit 8	Haus8	Chr16 p14	HAUS augmin-like complex, subunit 8	0.0111521	0.0235066	-0.00292686	0.0172834	0.0353506	0.0340627	0.518768	0.506078	0.931525	-0.0227228	-0.0457793	-0.0696885	0.045027	0.0927925	0.0638348	0.819477	0.920298	0.976626	22	3	0.000430448	0.0016024	22.653	0.252973	7.20658	1.07766	0.545606	0.761243
100365259	101685	101685_100365259	Spty2d1	Chr7 cM	Chr7:46640144-46658159(-)	SPT2 chromatin protein domain containing 1	Spty2d1	Chr1	SPT2 chromatin protein domain containing 1	0.0167794	0.0141976	-0.0181775	0.0260053	0.0524415	0.0472053	0.518779	0.786597	0.700183	-0.0341902	-0.0885859	-0.110698	0.0677489	0.116981	0.0743432	0.819477	0.977985	0.872334	13	3	0.000360047	0.0023205	9.73044	0.464452	6.25557	1.06673	0.402088	0.817876
690492	12489	12489_690492	Cd33	Chr7 cM	Chr7:43176823-43186679(-)	CD33 molecule	Cd33	Chr1 q22	CD33 molecule	0.0325964	-0.161374	0.151885	0.0505204	0.10166	0.0735754	0.518789	0.112424	0.0389856	-0.0664218	-0.360624	0.0076794	0.131615	0.0378756	0.29609	0.819477	0.654594	0.208175	14	3	0.00684823	0.00657996	20.3379	0.0409159	45.6951	1.84145	10.6708	0.00481799
311807	107771	107771_311807	Bmyc	Chr2 cM	Chr2:25596891-25597733(+)	brain expressed myelocytomatosis oncogene	Bmyc	Chr3	brain expressed myelocytomatosis oncogene	-0.0156045	-0.0940257	-0.0191988	0.0241855	0.0487884	0.0497853	0.518798	0.0539529	0.699769	-0.0630072	-0.189649	-0.116776	0.0317983	0.0015978	0.0783785	0.819477	0.519272	0.872015	20	3	0.00392204	0.00334872	31.1638	0.0190754	42.2772	1.73242	3.76222	0.152421
292548	232854	232854_292548	Zfp418	Chr7 cM	Chr7:7174352-7186559(+)	zinc finger protein 418	Zfp418	Chr1 q12	zinc finger protein 418	-0.0130486	0.0793766	0.0589302	0.0202243	0.046937	0.0497963	0.518802	0.0908116	0.236641	-0.0526875	-0.0126182	-0.0386688	0.0265903	0.171371	0.156529	0.819477	0.614375	0.523983	22	3	0	0.00185611	19.4189	0.430273	0	1	2.91868	0.23239
84026	56445	56445_84026	Dnaja2	Chr8 cM	Chr8:86264262-86281973(-)	DnaJ heat shock protein family (Hsp40) member A2	Dnaja2	Chr19 p11	DnaJ heat shock protein family (Hsp40) member A2	-0.00878096	0.0179668	-0.041693	0.0136102	0.029747	0.0306469	0.518813	0.545851	0.173694	-0.0354564	-0.0403362	-0.10176	0.0178945	0.0762698	0.0183738	0.819477	0.933138	0.451532	22	3	0	0.000953657	15.9945	0.657643	0	1	4.54645	0.102979
316249	83965	83965_316249	Enpp5	Chr17 cM	Chr17:44389704-44397458(+)	ectonucleotide pyrophosphatase/phosphodiesterase 5	Enpp5	Chr9 q13	ectonucleotide pyrophosphatase/phosphodiesterase family member 5	-0.00869373	0.0205122	0.0293324	0.0134751	0.0265136	0.0268726	0.518816	0.43914	0.275038	-0.0351044	-0.0314535	-0.023337	0.0177169	0.0724779	0.0820018	0.819477	0.893131	0.562592	22	3	0.000319474	0.00100646	21.9773	0.285386	8.89804	1.09767	1.45616	0.482834
363595	21414	21414_363595	Tcf7	Chr11 cM	Chr11:52143198-52174158(-)	transcription factor 7, T cell specific	Tcf7	Chr10 q22	transcription factor 7	0.0211504	0.125306	0.0890544	0.0327828	0.0727549	0.0491206	0.518818	0.085015	0.0698356	-0.0431027	-0.0172911	-0.00722016	0.0854035	0.267903	0.185329	0.819477	0.606242	0.285332	13	3	0.0012715	0.00235025	12.69	0.241522	22.8558	1.29627	4.23963	0.120054
304284	55950	55950_304284	Bri3	Chr5 cM	Chr5:144181247-144383567(+)	brain protein I3	Bri3	Chr12 p11	brain protein I3	0.0128793	-0.0918856	0.0279151	0.0199673	0.0438268	0.0429458	0.518912	0.0360326	0.515687	-0.0262557	-0.177785	-0.0562571	0.0520144	-0.00598656	0.112087	0.819477	0.456339	0.758367	22	3	0.00336108	0.00231054	37.2176	0.00745213	51.673	2.06924	7.74505	0.0208057
295586	26372	26372_295586	Clcn6	Chr4 cM	Chr4:148088716-148123270(-)	chloride channel, voltage-sensitive 6	Clcn6	Chr5 q36	chloride voltage-gated channel 6	-0.00943549	-0.0131021	-0.0111224	0.014631	0.0295675	0.0301979	0.518993	0.657676	0.712638	-0.0381116	-0.0710533	-0.0703091	0.0192407	0.0448492	0.0480644	0.819477	0.957246	0.879283	21	3	0.000710388	0.00123151	23.2067	0.182772	18.1605	1.2219	0.253149	0.881109
117278	13595	13595_117278	Ebp	ChrX cM	ChrX:8051568-8059751(-)	EBP cholestenol delta-isomerase	Ebp	ChrX q12	EBP, cholestenol delta-isomerase	0.0183335	-0.0459849	-0.0307572	0.0284312	0.05883	0.0579761	0.519032	0.434416	0.595755	-0.0373906	-0.16129	-0.144388	0.0740577	0.0693197	0.0828739	0.819477	0.891303	0.808126	22	3	0.0101835	0.0051318	57.9583	8.10333913877737e-06	69.99	3.33223	0.703155	0.703577
79425	12733	12733_79425	Clcnka	Chr4 cM	Chr4:141111922-141126017(-)	chloride channel, voltage-sensitive Ka	Clcnka	Chr5 q36	chloride voltage-gated channel Ka	0.0132821	-0.00823342	-0.0150977	0.0205991	0.0427399	0.0367213	0.519062	0.847241	0.680967	-0.0270913	-0.092002	-0.0870702	0.0536556	0.0755352	0.0568747	0.819477	0.987911	0.862663	21	3	0	0.000921469	12.6583	0.811459	0	1	0.169198	0.918881
25303	12780	12780_25303	Abcc2	Chr19 cM	Chr19:43770747-43826771(+)	ATP-binding cassette, sub-family member 2	Abcc2	Chr1 q54	ATP binding cassette subfamily C member 2	-0.0119236	-0.023345	-0.0179047	0.0184926	0.0445387	0.0271427	0.519072	0.600173	0.509477	-0.0481685	-0.110639	-0.0711034	0.0243213	0.0639492	0.035294	0.819477	0.946451	0.753188	17	3	0	0.000847007	9.68455	0.784864	0	1	0.470172	0.790503
313838	260409	260409_313838	Cdc42ep3	Chr17 cM	Chr17:79641156-79662520(-)	CDC42 effector protein 3	Cdc42ep3	Chr6 q12	CDC42 effector protein 3	0.0280635	0.0675039	0.210769	0.0435264	0.0907531	0.0887016	0.519092	0.456986	0.0174939	-0.0572467	-0.110369	0.0369172	0.113374	0.245377	0.384621	0.819477	0.902879	0.133403	22	3	0.0251447	0.0122758	58.0413	7.8647749381968e-06	74.1192	3.86387	5.64635	0.059417
53372	269113	269113_53372	Nup54	Chr5 cM	Chr5:92563399-92583078(-)	nucleoporin 54	Nup54	Chr14 p22	nucleoporin 54	-0.0147938	0.0225858	-0.0655218	0.022953	0.0480604	0.0460928	0.519234	0.638394	0.155166	-0.0597809	-0.0716109	-0.155862	0.0301932	0.116782	0.0248185	0.819623	0.952485	0.426054	22	3	0.00544484	0.0033011	47.8362	0.00027088	55.7322	2.25898	2.96347	0.227243
494202	246727	246727_494202	Oas3	Chr5 cM	Chr5:120891163-120915726(-)	2'-5' oligoadenylate synthetase 3	Oas3	Chr12	2'-5'-oligoadenylate synthetase 3	-0.0251014	-0.192801	-0.0866383	0.0389598	0.0907247	0.0591484	0.519388	0.0335764	0.142986	-0.101461	-0.370618	-0.202567	0.0512584	-0.014984	0.0292904	0.819788	0.441869	0.409556	16	3	0.00188329	0.00268465	14.1437	0.363802	26.4713	1.36001	4.68043	0.0963071
294431	103511	103511_294431	Calhm5	Chr10 cM	Chr10:33967348-33972515(-)	calcium homeostasis modulator family member 5	Calhm5	Chr20 q11	calcium homeostasis modulator family member 5	-0.0407398	-0.0237796	-0.0611318	0.0632533	0.134143	0.13022	0.519528	0.859296	0.638749	-0.164714	-0.286695	-0.316359	0.0832344	0.239135	0.194095	0.81993	0.988241	0.83766	22	3	0.0523071	0.0243844	120.183	1.02517337511492e-16	82.8328	5.82506	0.220382	0.895663
503269	19329	19329_503269	Rab17	Chr1 cM	Chr1:90885855-90897383(-)	RAB17, member RAS oncogene family	Rab17	Chr9 q36	RAB17, member RAS oncogene family	-0.0169495	-0.0783817	0.0328587	0.0263216	0.053811	0.0525028	0.519615	0.145224	0.531416	-0.0685388	-0.183849	-0.070045	0.0346398	0.027086	0.135762	0.819935	0.700109	0.768043	16	3	0.00208771	0.00231289	21.1641	0.0697456	40.2623	1.67398	3.68503	0.158419
305685	69156	69156_305685	Comtd1	Chr14 cM	Chr14:21895929-21898978(-)	catechol-O-methyltransferase domain containing 1	Comtd1	Chr15 p16	catechol-O-methyltransferase domain containing 1	0.0182647	-0.0284084	-0.0440177	0.028365	0.0554093	0.0561114	0.51963	0.60816	0.432765	-0.0373297	-0.137009	-0.153994	0.073859	0.0801917	0.0659587	0.819935	0.948646	0.698383	21	3	0.00503365	0.0041522	30.2466	0.0351165	43.5998	1.77304	0.694918	0.706481
306338	64296	64296_306338	Abhd8	Chr8 cM	Chr8:71909349-71916299(-)	abhydrolase domain containing 8	Abhd8	Chr16 p14	abhydrolase domain containing 8	-0.0140876	-0.00430555	0.00875609	0.021881	0.0433601	0.0464824	0.519687	0.920902	0.850583	-0.0569735	-0.0892897	-0.0823478	0.0287983	0.0806786	0.09986	0.819946	0.993089	0.942603	21	3	0.00263331	0.00254818	27.4535	0.070874	35.4151	1.54835	0.0663627	0.967363
362037	211556	211556_362037	Ap1ar	Chr3 cM	Chr3:127600656-127631148(-)	adaptor-related protein complex 1 associated regulatory protein	Ap1ar	Chr2 q42	adaptor-related protein complex 1 associated regulatory protein	0.00889016	-0.013752	-0.0314202	0.013812	0.0250216	0.0279542	0.519799	0.58259	0.261018	-0.0181808	-0.0627935	-0.0862094	0.0359612	0.0352895	0.023369	0.819978	0.943164	0.54941	22	3	1.49948264567533e-07	0.000878762	15.6522	0.680345	0.00435445	1.00004	1.33494	0.513005
295445	56811	56811_295445	Dkk2	Chr3 cM	Chr3:131791053-131886065(+)	dickkopf WNT signaling pathway inhibitor 2	Dkk2	Chr2 q43	dickkopf WNT signaling pathway inhibitor 2	-0.0246269	0.0342636	0.234256	0.0382617	0.0843492	0.081037	0.519806	0.684588	0.00384345	-0.0996186	-0.131058	0.0754267	0.0503647	0.199585	0.393086	0.819978	0.964186	0.0544154	21	3	0.012131	0.00834879	33.4298	0.0147989	52.1166	2.08841	9.04962	0.0108368
24217	11945	11945_24217	Atp4b	Chr8 cM	Chr8:13436209-13446778(-)	ATPase, H+/K+ exchanging, beta polypeptide	Atp4b	Chr16 q12.5	ATPase H+/K+ transporting subunit beta	-0.0153881	-0.0254956	-0.0043403	0.0239116	0.0429317	0.0476549	0.519874	0.552603	0.927431	-0.062254	-0.10964	-0.0977421	0.0314778	0.058649	0.0890615	0.820006	0.933649	0.97563	16	3	0	0.000942779	9.31798	0.748526	0	1	0.377386	0.828041
303332	195040	195040_303332	Tmem199	Chr11 cM	Chr11:78397881-78402994(-)	transmembrane protein 199	Tmem199	Chr10 q25	transmembrane protein 199	0.0138638	0.00508278	0.00136178	0.0215537	0.0427269	0.0424598	0.520079	0.905307	0.974414	-0.0283806	-0.0786605	-0.0818578	0.0561082	0.088826	0.0845814	0.820251	0.993089	0.992722	22	3	0.00276998	0.00226307	31.2046	0.0383339	41.2494	1.70211	0.0144221	0.992815
299903	239436	239436_299903	Slc30a8	Chr15 cM	Chr15:52158949-52199194(+)	solute carrier family 30 (zinc transporter), member 8	Slc30a8	Chr7 q31	solute carrier family 30 member 8	0.0300738	-0.1213	-0.0799354	0.0467663	0.0982137	0.0856795	0.520182	0.216808	0.350842	-0.0615865	-0.313795	-0.247864	0.121734	0.0711956	0.0879934	0.820307	0.776648	0.63134	19	3	0.0183849	0.0108128	95.0997	2.84702109898748e-13	73.3169	3.74769	1.98744	0.370197
116685	16906	16906_116685	Lmnb1	Chr18 cM	Chr18:56840885-56886496(+)	lamin B1	Lmnb1	Chr18 q12.1	lamin B1	-0.0222091	-0.134761	-0.0778608	0.0345391	0.0719855	0.0665339	0.520214	0.0611984	0.241903	-0.0899045	-0.27585	-0.208265	0.0454862	0.00632787	0.0525432	0.820307	0.542984	0.529521	22	3	0.0117257	0.00704424	45.031	0.000678587	57.0401	2.32775	4.03631	0.1329
294754	105083	105083_294754	Pelo	Chr13 cM	Chr13:115224891-115226694(-)	pelota mRNA surveillance and ribosome rescue factor	Pelo	Chr2 q14	pelota mRNA surveillance and ribosome rescue factor	0.0138393	-0.0656622	0.0221172	0.0215298	0.0452428	0.0448625	0.520356	0.146688	0.622013	-0.0283583	-0.154336	-0.0658116	0.0560368	0.0230119	0.110046	0.820453	0.702275	0.827711	22	3	0.00401641	0.00275901	37.4641	0.00693861	49.7002	1.98808	3.46808	0.17657
689048	76415	76415_689048	Fam187b	Chr7 cM	Chr7:30673219-30689151(+)	family with sequence similarity 187, member B	Fam187b	Chr1 q21	family with sequence similarity 187, member B	0.0549224	0.0712233	-0.0770362	0.0854619	0.179785	0.0729871	0.520449	0.691989	0.291207	-0.11258	-0.28115	-0.220088	0.222425	0.423596	0.0660159	0.820492	0.965026	0.578487	11	3	0.0025892	0.00371791	12.2657	0.139736	36.9773	1.58673	1.71713	0.423769
360874	27878	27878_360874	Tada1	Chr1 cM	Chr1:166206736-166221190(+)	transcriptional adaptor 1	Tada1	Chr13 q23	transcriptional adaptor 1	-0.00866638	0.0631188	-0.0010533	0.0134871	0.0277638	0.0278066	0.520503	0.023001	0.969784	-0.0351006	0.00870269	-0.0555531	0.0177678	0.117535	0.0534465	0.820492	0.39813	0.991238	22	3	0.000793601	0.00104014	29.2092	0.0627654	23.4952	1.30711	5.99274	0.0499681
60394	50914	50914_60394	Olig1	Chr16 cM	Chr16:91066660-91068821(+)	oligodendrocyte transcription factor 1	Olig1	Chr11 q11	oligodendrocyte transcription factor 1	0.0194332	0.00828722	0.0155657	0.030246	0.061633	0.0601203	0.520545	0.893038	0.795705	-0.0398478	-0.112511	-0.102268	0.0787143	0.129086	0.133399	0.820492	0.992218	0.918109	21	3	0.00928436	0.0054558	48.3756	0.000132371	63.0599	2.70708	0.0711083	0.96507
295107	70099	70099_295107	Smc4	Chr3 cM	Chr3:68912071-68941956(+)	structural maintenance of chromosomes 4	Smc4	Chr2 q32	structural maintenance of chromosomes 4	-0.0334521	0.143915	-0.0781499	0.0520695	0.108913	0.107436	0.52058	0.186373	0.466977	-0.135506	-0.0695492	-0.288721	0.0686021	0.35738	0.132422	0.820492	0.744931	0.722274	20	3	0.040461	0.0170358	122.694	4.7218807267234e-18	84.3309	6.38197	3.23928	0.19797
362712	381738	381738_362712	Drc1	Chr5 cM	Chr5:30486386-30524039(+)	dynein regulatory complex subunit 1	Drc1	Chr6 q14	dynein regulatory complex subunit 1	0.0278613	0.0569963	0.0493734	0.0433728	0.0908663	0.0880562	0.520633	0.530493	0.575	-0.0571477	-0.121098	-0.123214	0.11287	0.235091	0.22196	0.820497	0.92956	0.795398	20	3	0.0233445	0.0117496	69.0806	3.10338771408311e-08	72.7923	3.67543	0.545594	0.761247
NA	270028	270028_NA	Nalf1	Chr8 cM	Chr8:9255902-9821161(-)	NALCN channel auxiliary factor 1	NA	NA	NA	0.0318554	-0.0451978	-0.0139443	0.0496195	0.103289	0.09042	0.520877	0.661686	0.877439	-0.0653971	-0.24764	-0.191164	0.129108	0.157244	0.163276	0.820692	0.958789	0.95446	12	3	0.0149142	0.00862424	69.5556	1.86092922525003e-11	85.5833	6.93638	0.195643	0.906811
84598	16451	16451_84598	Jak1	Chr4 cM	Chr4:101009564-101122479(-)	Janus kinase 1	Jak1	Chr5 q33	Janus kinase 1	0.0192685	0.0185028	0.0275587	0.0300244	0.0614707	0.0605995	0.521028	0.763413	0.649276	-0.0395783	-0.101978	-0.0912142	0.0781153	0.138983	0.146332	0.820692	0.974668	0.844771	22	3	0.0125044	0.00568829	73.2353	2.64459868718665e-08	78.7598	4.70805	0.238303	0.887674
NA	74202	74202_NA	Fblim1	Chr4 cM	Chr4:141303373-141333351(-)	filamin binding LIM protein 1	NA	NA	NA	0.050442	-0.0520179	-0.00735745	0.0786064	0.171702	0.119454	0.521066	0.761925	0.950888	-0.103624	-0.388549	-0.241484	0.204508	0.284513	0.226769	0.820692	0.974668	0.983265	11	3	0.0160833	0.01395	23.2505	0.0030571	65.7029	2.9157	0.0997324	0.951357
287924	70120	70120_287924	Yars2	Chr16 cM	Chr16:16120829-16127504(+)	tyrosyl-tRNA synthetase 2 (mitochondrial)	Yars2	Chr11 q23	tyrosyl-tRNA synthetase 2	-0.0149074	0.0431268	0.0438628	0.0232358	0.0502472	0.051767	0.521154	0.39073	0.396821	-0.0604487	-0.0553558	-0.0575987	0.030634	0.141609	0.145324	0.820692	0.875282	0.673114	21	3	0.00317247	0.00281735	27.039	0.0782664	38.6632	1.63034	0.952072	0.621241
64315	12476	12476_64315	Cd151	Chr7 cM	Chr7:141047305-141051386(+)	CD151 antigen	Cd151	Chr1 q41	CD151 molecule (Raph blood group)	0.0197359	-0.0524819	0.0750642	0.0307636	0.0626481	0.0644142	0.521175	0.402186	0.243883	-0.0405596	-0.17527	-0.0511854	0.0800314	0.0703063	0.201314	0.820692	0.877858	0.531145	21	3	0.00938512	0.0054005	41.3923	0.00134362	68.212	3.14584	3.18781	0.20313
313115	67490	67490_313115	Ufl1	Chr4 cM	Chr4:25248600-25281821(-)	UFM1 specific ligase 1	Ufl1	Chr5 q21	Ufm1-specific ligase 1	0.0128871	0.0223247	0.015905	0.0200892	0.0406812	0.0416225	0.521202	0.583161	0.702369	-0.0264871	-0.0574089	-0.0656737	0.0522613	0.102058	0.0974837	0.820692	0.943561	0.874	21	3	0.00328472	0.00241591	33.978	0.0126746	47.1888	1.89354	0.349214	0.839787
686013	73453	73453_686013	1700067K01Rik	Chr8 cM	Chr8:84728131-84731399(+)	RIKEN cDNA 1700067K01 gene	C19h19orf67	Chr19 q11	similar to human chromosome 19 open reading frame 67	0.0355247	0.0888621	-0.0656902	0.0553802	0.116389	0.0657451	0.521218	0.445171	0.317714	-0.0730184	-0.139257	-0.194548	0.144068	0.316981	0.0631677	0.820692	0.895992	0.602204	13	3	0.00413116	0.00450772	17.5584	0.0628848	42.4473	1.73754	2.47055	0.290755
80754	70314	70314_80754	Rabep2	Chr7 cM	Chr7:126027596-126045079(+)	rabaptin, RAB GTPase binding effector protein 2	Rabep2	Chr1 q36	rabaptin, RAB GTPase binding effector protein 2	0.0176942	-0.0341194	-0.0253903	0.0275866	0.0573125	0.0564432	0.521261	0.551629	0.652827	-0.0363747	-0.14645	-0.136017	0.071763	0.0782111	0.0852364	0.820692	0.933649	0.847261	22	3	0.0094072	0.00475438	53.1803	4.39652555117419e-05	71.3144	3.48608	0.425362	0.808414
85472	18975	18975_85472	Polg	Chr7 cM	Chr7:79095979-79116110(-)	polymerase (DNA directed), gamma	Polg	Chr1 q31	DNA polymerase gamma, catalytic subunit	-0.0179533	-0.050982	-0.0362519	0.0279906	0.0578657	0.0567676	0.521261	0.378296	0.523082	-0.0728139	-0.164397	-0.147514	0.0369074	0.0624328	0.0750106	0.820692	0.869215	0.76284	22	3	0.0107032	0.00499357	92.4482	1.21818198854179e-11	75.3158	4.05118	0.92426	0.629941
689864	56184	56184_689864	Msgn1	Chr12 cM	Chr12:11258383-11258949(-)	mesogenin 1	Msgn1	Chr6 q15	mesogenin 1	-0.022686	-0.0159102	0.144586	0.0353733	0.0612197	0.0658882	0.521307	0.794951	0.0282059	-0.0920164	-0.135899	0.0154473	0.0466444	0.104078	0.273724	0.820692	0.979596	0.174	13	3	1.18622859340702e-06	0.00351159	8.54275	0.575976	0.0127556	1.00013	5.03995	0.0804618
24210	11889	11889_24210	Asgr1	Chr11 cM	Chr11:69944911-69948720(+)	asialoglycoprotein receptor 1	Asgr1	Chr10 q24	asialoglycoprotein receptor 1	0.0182512	0.103049	0.00149874	0.0284617	0.0587906	0.0574437	0.521358	0.0796325	0.979185	-0.0375328	-0.012178	-0.111089	0.0740352	0.218277	0.114086	0.820692	0.590053	0.994384	22	3	1.80758205804269e-06	0.00423802	27.323	0.097352	0.0103657	1.0001	3.30805	0.191278
25647	16196	16196_25647	Il7	Chr3 cM	Chr3:7637088-7678820(-)	interleukin 7	Il7	Chr2 q23	interleukin 7	-0.015072	0.112679	0.0975969	0.0235051	0.0425596	0.0443728	0.521377	0.00810745	0.0278441	-0.0611411	0.0292639	0.0106278	0.0309971	0.196094	0.184566	0.820692	0.278013	0.172395	18	3	1.32608153995271e-06	0.00169929	11.4725	0.718439	0.0214949	1.00021	10.2606	0.00591485
361433	102278	102278_361433	Cpne7	Chr8 cM	Chr8:123844113-123861921(+)	copine VII	Cpne7	Chr19 q12	copine 7	0.0288452	-0.142279	0.0466157	0.0449874	0.0870472	0.086864	0.521403	0.102153	0.591508	-0.0593285	-0.312888	-0.123635	0.117019	0.0283303	0.216866	0.820692	0.636055	0.805538	21	3	0.00599585	0.00854326	32.7585	0.017849	21.3386	1.27127	4.29704	0.116657
304376	243300	243300_304376	Nyap1	Chr5 cM	Chr5:137729144-137739430(-)	neuronal tyrosine-phosphorylated phosphoinositide 3-kinase adaptor 1	Nyap1	Chr12 q12	neuronal tyrosine-phosphorylated phosphoinositide-3-kinase adaptor 1	0.0115006	-0.0295683	0.013999	0.0179425	0.0388956	0.0389132	0.521544	0.447137	0.719034	-0.0236661	-0.105802	-0.0622694	0.0466672	0.0466656	0.0902675	0.820834	0.896884	0.882404	22	3	1.10291336517925e-07	0.00194232	26.226	0.124014	0.0015586	1.00002	1.17345	0.556146
24401	14718	14718_24401	Got1	Chr19 cM	Chr19:43488191-43513044(-)	glutamic-oxaloacetic transaminase 1, soluble	Got1	Chr1 q54	glutamic-oxaloacetic transaminase 1	0.0135452	-0.0226337	0.00208273	0.0211376	0.0410216	0.0419266	0.521645	0.581119	0.960381	-0.0278837	-0.103035	-0.0800919	0.0549742	0.0577672	0.0842574	0.820915	0.942577	0.987125	21	3	0.00326573	0.00252727	32.7771	0.017757	45.8037	1.84514	0.334679	0.845913
360975	18293	18293_360975	Ogdh	Chr11 cM	Chr11:6241633-6306642(+)	oxoglutarate (alpha-ketoglutarate) dehydrogenase (lipoamide)	Ogdh	Chr14 q21	oxoglutarate dehydrogenase	-0.0087126	0.00470373	-0.00927058	0.0135982	0.0288835	0.0287273	0.521705	0.870635	0.746915	-0.0353645	-0.0519068	-0.0655751	0.0179393	0.0613143	0.047034	0.82093	0.988633	0.89767	22	3	0	0.00114729	13.7628	0.797337	0	1	0.203898	0.903076
500575	213491	213491_500575	Szrd1	Chr4 cM	Chr4:140840312-140867086(-)	SUZ RNA binding domain containing 1	Szrd1	Chr5 q36	SUZ RNA binding domain containing 1	-0.00895939	-0.0228337	-0.0401212	0.013985	0.0305403	0.0303951	0.521754	0.454666	0.18684	-0.0363694	-0.0826916	-0.0996946	0.0184507	0.0370241	0.0194522	0.82093	0.901795	0.467496	22	3	0.000118815	0.0011396	20.6053	0.359016	2.99426	1.03087	1.76407	0.41394
310662	69269	69269_310662	Scnm1	Chr3 cM	Chr3:95037030-95041285(-)	sodium channel modifier 1	Scnm1	Chr2 q34	sodium channel modifier 1	0.0152775	0.0124189	-0.069765	0.0238586	0.050867	0.0499186	0.521955	0.807119	0.162241	-0.0314845	-0.0872786	-0.167604	0.0620395	0.112116	0.0280736	0.821055	0.98198	0.43465	22	3	0.0072574	0.00362304	61.23	2.46850793162397e-06	71.3472	3.49005	2.63885	0.267289
100302453	59052	59052_100302453	Mettl9	Chr7 cM	Chr7:120633668-120677552(+)	methyltransferase like 9	Mettl9	Chr1 q36	methyltransferase 9, His-X-His N1(pi)-histidine	0.00829331	0.0738099	0.0450073	0.0129515	0.0325832	0.0348529	0.521955	0.0234957	0.196582	-0.0170912	0.00994808	-0.0233032	0.0336778	0.137672	0.113318	0.821055	0.399523	0.477038	22	3	0	0.000756574	14.6304	0.745784	0	1	5.25873	0.0721241
683983	69912	69912_683983	Nup43	Chr10 cM	Chr10:7543267-7554645(+)	nucleoporin 43	Nup43	Chr1	nucleoporin 43	-0.0203176	0.0801085	0.0390711	0.0317333	0.0651779	0.0651458	0.522002	0.219044	0.548674	-0.0825137	-0.0476378	-0.0886123	0.0418784	0.207855	0.166755	0.821055	0.778195	0.777811	18	3	0.00625355	0.00425067	43.048	0.000154773	60.8909	2.55695	1.51359	0.469167
306164	76355	76355_306164	Tgds	Chr14 cM	Chr14:118349323-118370167(-)	TDP-glucose 4,6-dehydratase	Tgds	Chr15 q24	TDP-glucose 4,6-dehydratase	-0.0158711	-0.0518983	-0.045833	0.0247902	0.0553431	0.0532902	0.522032	0.348371	0.389754	-0.064459	-0.160369	-0.15028	0.0327168	0.0565723	0.0586139	0.821055	0.85619	0.667214	21	3	0.00507345	0.00380148	31.0663	0.028283	46.5369	1.87045	1.12852	0.568781
498701	78521	78521_498701	B230219D22Rik	Chr13 cM	Chr13:55840937-55851313(+)	RIKEN cDNA B230219D22 gene	C17h5orf24	Chr17 p14	similar to human chromosome 5 open reading frame 24	-0.0109748	0.0184402	-0.0163896	0.0171449	0.0391144	0.0366497	0.522095	0.637326	0.654733	-0.0445783	-0.0582227	-0.0882216	0.0226287	0.0951031	0.0554424	0.821075	0.951747	0.84831	14	3	0	0.0014255	7.23066	0.780108	0	1	1.03441	0.596186
364994	71854	71854_364994	Dpep3	Chr8 cM	Chr8:106700152-106706051(-)	dipeptidase 3	Dpep3	Chr19 q12	dipeptidase 3	0.019818	0.0468418	0.000247256	0.0309771	0.0456103	0.0626908	0.522327	0.304421	0.996853	-0.040896	-0.0425529	-0.122624	0.0805321	0.136236	0.123119	0.821264	0.83054	1	16	3	1.74378980817608e-07	0.000899567	12.4524	0.490941	0.00393573	1.00004	1.21045	0.545952
405132	258647	258647_405132	Or2a51	Chr6 cM	Chr6:43178580-43179521(+)	olfactory receptor family 2 subfamily A member 51	Or2a51	Chr4 q24	olfactory receptor family 2 subfamily A member 51	0.0382379	0.0838862	0.364615	0.0597734	0.126898	0.141055	0.522358	0.508579	0.0097405	-0.0789157	-0.164829	0.0881516	0.155392	0.332602	0.641078	0.821264	0.921033	0.0957669	11	3	0.0130118	0.0136442	17.0562	0.029529	51.0113	2.04129	7.79839	0.0202582
117560	16601	16601_117560	Klf9	Chr19 cM	Chr19:23118590-23145493(+)	Kruppel-like transcription factor 9	Klf9	Chr1 q51	KLF transcription factor 9	0.029641	-0.0663276	-0.0693599	0.0463354	0.0943147	0.0931239	0.522364	0.481895	0.456385	-0.0611747	-0.251181	-0.251879	0.120457	0.118526	0.11316	0.821264	0.914237	0.715558	21	3	0.0337315	0.0134095	117.404	1.29445861964801e-16	87.2912	7.86854	0.83342	0.659212
286972	72351	72351_286972	Ptar1	Chr19 cM	Chr19:23664793-23709032(+)	protein prenyltransferase alpha subunit repeat containing 1	Ptar1	Chr1 q51	protein prenyltransferase alpha subunit repeat containing 1	-0.013002	0.0510226	0.0383531	0.0203286	0.0478534	0.0471233	0.522437	0.286322	0.415709	-0.0528454	-0.0427685	-0.0540069	0.0268413	0.144814	0.130713	0.8213	0.818929	0.686287	20	3	0.00276312	0.00257971	26.3234	0.0687659	37.3651	1.59656	1.23737	0.538651
24254	12613	12613_24254	Cel	Chr2 cM	Chr2:28445831-28453415(-)	carboxyl ester lipase	Cel	Chr3 p12	carboxyl ester lipase	-0.0188717	-0.0954788	-0.0643669	0.029522	0.0622676	0.0582077	0.522665	0.125186	0.268807	-0.0767338	-0.217521	-0.178452	0.0389903	0.0265634	0.0497182	0.821466	0.672026	0.556091	16	3	0.00496588	0.00452451	23.7743	0.033271	45.2782	1.82742	2.81342	0.244948
300248	223915	223915_300248	Krt73	Chr15 cM	Chr15:101701743-101710781(-)	keratin 73	Krt73	Chr7 q36	keratin 73	0.0559022	0.0224556	0.0117823	0.0874584	0.187235	0.180445	0.522702	0.904536	0.947938	-0.115513	-0.344518	-0.341883	0.227318	0.389429	0.365448	0.821466	0.993089	0.982294	20	3	0.120262	0.0487883	165.675	2.01537258805914e-26	92.4408	13.2289	0.0150665	0.992495
100361314	109314	109314_100361314	Prr9	Chr3 cM	Chr3:92029511-92031254(-)	proline rich 9	Prr9	Chr2	proline rich 9	0.0152697	0.0505098	0.161599	0.0238914	0.0475797	0.0370609	0.52274	0.288425	1.29841998489436e-05	-0.0315567	-0.0427447	0.0889613	0.062096	0.143764	0.234237	0.821466	0.820646	0.00115763	15	3	0	0.00175289	8.0903	0.778034	0	1	19.192	6.80012206473713e-05
252859	170732	170732_252859	Trhr2	Chr8 cM	Chr8:123083706-123087485(-)	thyrotropin releasing hormone receptor 2	Mlnr	Chr19 q12	motilin receptor	0.070055	-0.0111384	0.378329	0.109611	0.243508	0.236076	0.522742	0.963516	0.109029	-0.144778	-0.488406	-0.0843716	0.284888	0.466129	0.841029	0.821466	0.998456	0.359953	21	3	0.19085	0.0781881	391.303	5.94198047940001e-72	93.4755	15.3268	3.15028	0.206978
681185	26886	26886_681185	Cenph	Chr13 cM	Chr13:100896182-100912407(-)	centromere protein H	Cenph	Chr2 q12	centromere protein H	-0.0421075	-0.186798	-0.0462765	0.0659006	0.134876	0.0628372	0.522852	0.166067	0.461457	-0.17127	-0.451151	-0.169435	0.0870553	0.0775554	0.0768822	0.821561	0.725915	0.719265	12	3	0.0021568	0.00411647	15.0376	0.0899094	21.4316	1.27278	2.04872	0.359026
499205	58238	58238_499205	Fam181b	Chr7 cM	Chr7:92729087-92730929(+)	family with sequence similarity 181, member B	Fam181b	Chr1 q32	family with sequence similarity 181, member B	-0.0176109	-0.0461628	-0.103251	0.0275727	0.0568291	0.0568568	0.523013	0.416614	0.069372	-0.0716523	-0.157546	-0.214689	0.0364306	0.0652201	0.00818593	0.8216	0.882729	0.284619	21	3	0.00811698	0.00482024	47.1168	0.000203458	59.837	2.48985	3.3812	0.184409
NA	93889	93889_NA	Pcdhb18	Chr18 cM	Chr18:37622524-37627558(+)	protocadherin beta 18	NA	NA	NA	-0.0537766	-0.0922005	-0.199249	0.0841975	0.189062	0.164452	0.523021	0.625782	0.225669	-0.218801	-0.462756	-0.52157	0.111247	0.278355	0.123072	0.8216	0.950155	0.511591	11	3	0.0447422	0.0255945	99.367	5.75040418570501e-18	89.0279	9.11403	1.51636	0.468518
303414	13861	13861_303414	Epx	Chr11 cM	Chr11:87754826-87766362(-)	eosinophil peroxidase	Epx	Chr10 q26	eosinophil peroxidase	0.0186668	0.0744709	0.00278042	0.0292297	0.0623414	0.0618948	0.523068	0.232257	0.96417	-0.0386224	-0.0477161	-0.118531	0.075956	0.196658	0.124092	0.8216	0.792972	0.988932	19	3	0.000691463	0.00176507	16.5873	0.412776	10.1403	1.11285	1.78826	0.408963
287738	75689	75689_287738	Higd1b	Chr11 cM	Chr11:102726675-102728866(+)	HIG1 domain family, member 1B	Higd1b	Chr10 q32.1	HIG1 hypoxia inducible domain family, member 1B	0.0141889	-0.110216	-0.0745408	0.0222192	0.0457294	0.0442813	0.52309	0.0159452	0.0923079	-0.0293598	-0.199843	-0.161331	0.0577377	-0.0205876	0.012249	0.8216	0.353815	0.330768	21	3	0.000686887	0.00289049	14.776	0.677289	6.81447	1.07313	7.041	0.0295846
309527	12642	12642_309527	Ch25h	Chr19 cM	Chr19:34451183-34452548(-)	cholesterol 25-hydroxylase	Ch25h	Chr1 q53	cholesterol 25-hydroxylase	-0.0406875	-0.090966	-0.12735	0.0637263	0.134589	0.126356	0.523166	0.499116	0.313521	-0.165589	-0.354755	-0.375004	0.0842137	0.172823	0.120304	0.8216	0.918535	0.598829	22	3	0.0548231	0.0248221	76.5147	7.35841157058401e-09	84.0706	6.27771	1.18365	0.553318
171064	80719	80719_171064	Igsf6	Chr7 cM	Chr7:120663290-120673753(-)	immunoglobulin superfamily, member 6	Igsf6	Chr1 q36	immunoglobulin superfamily, member 6	-0.0221754	-0.0977641	-0.0935797	0.0347328	0.0700853	0.0621894	0.523176	0.163037	0.132387	-0.0902505	-0.235129	-0.215469	0.0458996	0.0396006	0.0283092	0.8216	0.724018	0.395293	21	3	0.00482307	0.00541888	29.4441	0.0432145	28.8458	1.4054	3.61848	0.163779
315731	67557	67557_315731	Larp6	Chr9 cM	Chr9:60620404-60646084(+)	La ribonucleoprotein 6, translational regulator	Larp6	Chr8 q24	La ribonucleoprotein 6, translational regulator	-0.0210385	-0.00559485	-0.140024	0.032957	0.0675433	0.0638918	0.523237	0.933984	0.0284101	-0.085633	-0.137977	-0.265249	0.043556	0.126788	-0.0147981	0.821612	0.994167	0.174517	22	3	0.0131244	0.00649597	69.9887	9.23809671677837e-08	73.3931	3.75842	5.06741	0.0793645
25409	12563	12563_25409	Cdh6	Chr15 cM	Chr15:13028787-13173761(-)	cadherin 6	Cdh6	Chr2 q16	cadherin 6	-0.0261445	0.0593064	0.0317146	0.0409648	0.0875684	0.0851127	0.523332	0.498242	0.709432	-0.106434	-0.112325	-0.135103	0.0541451	0.230937	0.198532	0.821612	0.918535	0.878134	22	3	0.0197845	0.0108068	46.8667	0.000373183	64.328	2.80332	0.478008	0.787412
81515	17096	17096_81515	Lyn	Chr4 cM	Chr4:3676865-3791612(+)	LYN proto-oncogene, Src family tyrosine kinase	Lyn	Chr5 q12	LYN proto-oncogene, Src family tyrosine kinase	-0.0156037	0.0703941	0.118123	0.0244516	0.0529601	0.0518991	0.523378	0.183785	0.022845	-0.063528	-0.0334057	0.0164029	0.0323206	0.174194	0.219843	0.821612	0.743158	0.15532	20	3	0.00189282	0.00335091	18.9186	0.333225	17.4675	1.21164	5.28877	0.0710489
500340	243659	243659_500340	Styk1	Chr6 cM	Chr6:131276096-131330532(-)	serine/threonine/tyrosine kinase 1	Styk1	Chr4 q42	serine/threonine/tyrosine kinase 1	-0.0400145	-0.209488	-0.153398	0.062705	0.143236	0.0808909	0.523383	0.143593	0.0579127	-0.162914	-0.490225	-0.311941	0.082885	0.0712487	0.00514515	0.821612	0.698717	0.258515	13	3	0.00107908	0.00303067	12.0113	0.284303	12.7012	1.14549	3.97261	0.137202
405144	258381	258381_405144	Or9a4	Chr6 cM	Chr6:40546086-40549438(+)	olfactory receptor family 9 subfamily A member 4	Or9a4	Chr4 q23	olfactory receptor family 9 subfamily A member 4	-0.0186744	0.0185249	0.056054	0.0292717	0.0552933	0.0782308	0.523494	0.737602	0.473669	-0.0760459	-0.0898479	-0.0972755	0.0386971	0.126898	0.209384	0.821645	0.972014	0.72805	11	3	0	0.00164026	9.1556	0.329341	0	1	0.548791	0.760032
362675	22062	22062_362675	Trp73	Chr4 cM	Chr4:154140706-154224332(-)	transformation related protein 73	Tp73	Chr5 q36	tumor protein p73	0.0235318	0.0151067	-0.0946208	0.0368864	0.0767379	0.0737425	0.523504	0.843936	0.199449	-0.0487642	-0.135297	-0.239154	0.0958279	0.16551	0.049912	0.821645	0.987887	0.480593	21	3	0.0133316	0.00769345	57.3604	5.42434825765767e-06	67.2327	3.05183	1.98031	0.37152
NA	26367	26367_NA	Ceacam2	Chr7 cM	Chr7:25215467-25239282(-)	CEA cell adhesion molecule 2	NA	NA	NA	0.0306437	0.0166212	-0.00137608	0.0480531	0.0991135	0.0400382	0.523667	0.86682	0.972583	-0.0635387	-0.177638	-0.0798496	0.124826	0.21088	0.0770974	0.821823	0.988241	0.992009	12	3	0.000418371	0.00173471	9.03632	0.433928	8.99423	1.09883	0.0351627	0.982572
293702	14227	14227_293702	Fkbp2	Chr19 cM	Chr19:6955105-6957832(-)	FK506 binding protein 2	Fkbp2	Chr1 q43	FKBP prolyl isomerase 2	-0.0232893	0.0088446	-0.13034	0.036528	0.0763337	0.0698598	0.523751	0.907758	0.0620776	-0.094883	-0.140767	-0.267263	0.0483043	0.158456	0.00658237	0.821877	0.993089	0.269095	22	3	0.0159638	0.00756611	112.723	2.50457977369691e-15	77.4459	4.43378	3.92981	0.140169
302395	11306	11306_302395	Abcb7	ChrX cM	ChrX:103324263-103457462(-)	ATP-binding cassette, sub-family B member 7	Abcb7	ChrX q22	ATP binding cassette subfamily B member 7	-0.0164672	0.0785556	-0.00983705	0.0258344	0.0552158	0.0550693	0.523855	0.154823	0.858228	-0.0671017	-0.0296654	-0.117771	0.0341673	0.186777	0.0980967	0.821892	0.712492	0.945662	20	3	0.00552678	0.00421505	30.2068	0.0248918	47.8967	1.91926	2.571	0.276513
311441	66926	66926_311441	Trmt6	Chr2 cM	Chr2:132646127-132657975(-)	tRNA methyltransferase 6	Trmt6	Chr3 q36	tRNA methyltransferase 6 non-catalytic subunit	-0.0118432	-0.0101683	0.0356843	0.0185805	0.0408789	0.0407205	0.523864	0.80356	0.380854	-0.0482603	-0.0902894	-0.0441264	0.0245739	0.0699528	0.115495	0.821892	0.98148	0.659162	22	3	0.00164555	0.0021611	24.9318	0.162801	24.1555	1.31849	1.29102	0.524394
290372	219170	219170_290372	Fam216b	Chr14 cM	Chr14:78318464-78326447(-)	family with sequence similarity 216, member B	Fam216b	Chr15 q11	family with sequence similarity 216, member B	-0.0967188	-0.0658365	-0.102454	0.151756	0.308791	0.236971	0.52391	0.831165	0.66549	-0.394156	-0.671056	-0.566909	0.200718	0.539383	0.362001	0.821892	0.984386	0.854485	14	3	0.123341	0.067047	67.3439	3.89475538077226e-10	91.8784	12.3128	0.188631	0.909996
29218	26611	26611_29218	Rcn2	Chr9 cM	Chr9:55949129-55966367(+)	reticulocalbin 2	Rcn2	Chr8 q24	reticulocalbin 2	0.0107542	0.0698841	0.0492732	0.016876	0.0364206	0.0361879	0.523966	0.0550086	0.173327	-0.0223223	-0.00149892	-0.0216538	0.0438306	0.141267	0.1202	0.821901	0.522382	0.451204	21	3	0.00124485	0.00164327	22.2893	0.219396	24.4422	1.32349	3.98096	0.13663
54244	12914	12914_54244	Crebbp	Chr16 cM	Chr16:3899198-4031864(-)	CREB binding protein	Crebbp	Chr10 q12	CREB binding protein	-0.012398	0.0243675	0.0568258	0.0194593	0.0424311	0.0431568	0.524045	0.565775	0.18793	-0.0505375	-0.0587959	-0.0277601	0.0257416	0.107531	0.141412	0.821947	0.938267	0.46859	20	3	0.000250428	0.00244584	16.387	0.496588	2.8185	1.029	1.7338	0.420252
362364	66873	66873_362364	Tril	Chr6 cM	Chr6:53792453-53797810(-)	TLR4 interactor with leucine-rich repeats	Tril	Chr4 q24	TLR4 interactor with leucine-rich repeats	-0.0119302	-0.103942	-0.0993804	0.0187281	0.0372396	0.0366116	0.52411	0.00525199	0.00663857	-0.0486367	-0.17693	-0.171138	0.0247762	-0.0309534	-0.027623	0.821971	0.233494	0.0759338	21	3	0.00115198	0.0019974	21.2177	0.268573	18.0344	1.22002	12.7646	0.00169126
314704	67933	67933_314704	Hcfc2	Chr10 cM	Chr10:82531994-82578262(+)	host cell factor C2	Hcfc2	Chr7 q13	host cell factor C2	0.0205355	0.0441065	0.0634417	0.032244	0.0636324	0.0659615	0.524206	0.488218	0.336151	-0.0426617	-0.0806107	-0.0658405	0.0837326	0.168824	0.192724	0.822043	0.917683	0.619494	22	3	0.011353	0.00606857	53.305	4.20981652381408e-05	70.4855	3.38817	1.11964	0.571312
84468	53374	53374_84468	Chst3	Chr10 cM	Chr10:60017354-60055082(-)	carbohydrate sulfotransferase 3	Chst3	Chr20 q11	carbohydrate sulfotransferase 3	0.0232945	0.106481	0.136214	0.0366044	0.0768513	0.0729522	0.524524	0.165887	0.0618776	-0.0484487	-0.0441451	-0.00676941	0.0950378	0.257106	0.279198	0.822464	0.725915	0.268652	22	3	0.0152723	0.00838819	55.4521	1.98136475010115e-05	62.3681	2.65732	4.24458	0.119757
29634	16833	16833_29634	Ldhc	Chr7 cM	Chr7:46510687-46527571(+)	lactate dehydrogenase C	Ldhc	Chr1 q22	lactate dehydrogenase C	0.0145914	-0.15512	-0.128468	0.0229328	0.0505381	0.0480826	0.524602	0.00214518	0.00754396	-0.030356	-0.254172	-0.222708	0.0595387	-0.0560667	-0.0342282	0.822509	0.163809	0.0815098	16	3	0.00105877	0.00170386	17.5711	0.174495	23.9773	1.3154	11.3424	0.00344378
300519	69524	69524_300519	Esam	Chr9 cM	Chr9:37439385-37449615(+)	endothelial cell-specific adhesion molecule	Esam	Chr8 q22	endothelial cell adhesion molecule	0.0202924	-0.132847	0.0324576	0.0319082	0.0675385	0.0660114	0.524802	0.0491856	0.622934	-0.0422466	-0.26522	-0.0969224	0.0828314	-0.000473807	0.161838	0.822743	0.50751	0.828074	22	3	0.010005	0.00611079	44.9561	0.000695164	58.4996	2.40962	5.73299	0.0568979
NA	218030	218030_NA	Pou6f2	Chr13 cM	Chr13:18295683-18572271(-)	POU domain, class 6, transcription factor 2	NA	NA	NA	0.0408502	-0.117282	-0.0817806	0.0642572	0.131284	0.0765852	0.524953	0.371674	0.285594	-0.0850917	-0.374593	-0.231885	0.166792	0.14003	0.0683236	0.82285	0.864784	0.573282	12	3	0.00702812	0.0067247	19.7966	0.01921	54.027	2.17519	1.47136	0.479181
302678	67043	67043_302678	Syap1	ChrX cM	ChrX:161640053-161671443(-)	synapse associated protein 1	Syap1	ChrX q14	synapse associated protein 1	0.0234559	0.0707015	0.0518292	0.0368975	0.0778347	0.075743	0.52497	0.363691	0.4938	-0.0488619	-0.0818518	-0.0966244	0.0957737	0.223255	0.200283	0.82285	0.863163	0.742591	22	3	0.0203975	0.00867373	128.176	3.22588070699714e-18	81.8258	5.5023	0.979169	0.612881
314634	78670	78670_314634	Plekhj1	Chr10 cM	Chr10:80631933-80634404(-)	pleckstrin homology domain containing, family J member 1	Plekhj1	Chr7 q11	pleckstrin homology domain containing J1	-0.00914425	-0.0890339	-0.0794273	0.0143891	0.0335254	0.0353869	0.525105	0.00791402	0.0247977	-0.0373465	-0.154742	-0.148784	0.019058	-0.0233254	-0.0100702	0.822925	0.274808	0.162604	22	3	0	0.000875868	19.2673	0.439816	0	1	7.7848	0.0203963
29360	20363	20363_29360	Selenop	Chr15 cM	Chr15:3300249-3309992(+)	selenoprotein P	Selenop	Chr2 q16	selenoprotein P	-0.0173337	0.111729	0.0158314	0.0272766	0.0541966	0.0523002	0.525117	0.0392502	0.762117	-0.0707949	0.00550582	-0.0866752	0.0361275	0.217952	0.118338	0.822925	0.464414	0.903018	22	3	0.0051369	0.00410398	32.9512	0.0243536	44.7492	1.80993	4.28327	0.117463
290757	109821	109821_290757	F11	Chr8 cM	Chr8:45694211-45715068(-)	coagulation factor XI	F11	Chr16 q11	coagulation factor XI	-0.0194623	-0.00792589	0.0122121	0.0306327	0.0605289	0.0401503	0.525205	0.89582	0.761006	-0.0795013	-0.12656	-0.066481	0.0405767	0.110709	0.0909053	0.822934	0.992218	0.902504	15	3	3.28353858172187e-06	0.00184858	11.2389	0.508567	0.0577403	1.00058	0.1133	0.944925
295246	77772	77772_295246	Dcst1	Chr3 cM	Chr3:89257526-89272560(-)	DC-STAMP domain containing 1	Dcst1	Chr2 q34	DC-STAMP domain containing 1	-0.0366855	0.119134	0.121941	0.057744	0.119063	0.0843657	0.525225	0.31702	0.14835	-0.149862	-0.114224	-0.0434129	0.0764907	0.352493	0.287294	0.822934	0.838237	0.41715	12	3	0.00589797	0.00755691	14.8127	0.096212	38.3479	1.622	2.30659	0.315596
288876	258930	258930_288876	Or6c65	Chr10 cM	Chr10:129603367-129604305(+)	olfactory receptor family 6 subfamily C member 65	Olr947	Chr7 q11	olfactory receptor 947	-0.0180598	0.0933752	0.10363	0.0284303	0.0672	0.0810198	0.525278	0.164677	0.200872	-0.0737821	-0.0383343	-0.0551657	0.0376625	0.225085	0.262426	0.822934	0.725915	0.481497	11	3	0	0.00159012	4.30524	0.828587	0	1	2.10053	0.349844
293114	68472	68472_293114	Tmem126b	Chr7 cM	Chr7:90118041-90125203(-)	transmembrane protein 126B	Tmem126b	Chr1 q32	transmembrane protein 126B	-0.0238015	0.0531694	-0.0111775	0.0374731	0.0804304	0.0783597	0.525322	0.508573	0.886572	-0.0972474	-0.104471	-0.16476	0.0496444	0.21081	0.142405	0.822934	0.921033	0.957799	22	3	0.0189567	0.00908141	67.2813	2.58814253109953e-07	74.7945	3.96739	0.616041	0.7349
304569	75560	75560_304569	Ep400	Chr5 cM	Chr5:110812239-110918583(-)	E1A binding protein p400	Ep400	Chr12 q16	E1A binding protein p400	-0.0073782	0.00152433	-0.0305155	0.0116195	0.0268079	0.0281777	0.52544	0.954656	0.278822	-0.0301521	-0.0510181	-0.0857428	0.0153957	0.0540668	0.0247117	0.82304	0.998024	0.566925	22	3	0	0.00067918	15.9562	0.660202	0	1	1.83912	0.398694
304816	93689	93689_304816	Lmod1	Chr1 cM	Chr1:135252551-135295803(+)	leiomodin 1 (smooth muscle)	Lmod1	Chr13 q13	leiomodin 1	-0.0122109	0.0522248	0.0333854	0.0192368	0.0444412	0.0408216	0.525582	0.239937	0.413452	-0.0499144	-0.0348783	-0.0466236	0.0254927	0.139328	0.113394	0.823185	0.795419	0.684892	21	3	0.000847855	0.00172472	21.235	0.267725	13.8877	1.16127	1.453	0.4836
313892	320159	320159_313892	Togaram2	Chr17 cM	Chr17:71980256-72036664(+)	TOG array regulator of axonemal microtubules 2	Togaram2	Chr6 q14	TOG array regulator of axonemal microtubules 2	-0.0769562	-0.115022	-0.156358	0.12127	0.248932	0.201096	0.525697	0.644037	0.436848	-0.31464	-0.602919	-0.550499	0.160728	0.372875	0.237784	0.823286	0.954271	0.701417	14	3	0.0878161	0.0465668	87.4278	5.3112552952339e-14	94.1394	17.063	0.623397	0.732202
65129	12737	12737_65129	Cldn1	Chr16 cM	Chr16:26175395-26190589(-)	claudin 1	Cldn1	Chr11 q22	claudin 1	-0.0199162	0.120392	0.0526009	0.0313948	0.0780382	0.0627463	0.525834	0.122896	0.401856	-0.0814489	-0.0325601	-0.0703795	0.0416165	0.273344	0.175581	0.823423	0.667859	0.676693	22	3	0.000697905	0.00260832	22.7675	0.247737	5.94114	1.06316	2.38931	0.302808
290381	219189	219189_290381	Vwa8	Chr14 cM	Chr14:79086492-79439750(+)	von Willebrand factor A domain containing 8	Vwa8	Chr15 q11-q12	von Willebrand factor A domain containing 8	-0.0178859	0.040232	-0.0529241	0.0282081	0.0565962	0.0474315	0.526034	0.47717	0.264508	-0.0731727	-0.0706945	-0.145888	0.0374009	0.151159	0.0400399	0.823658	0.913191	0.552182	12	3	0.00178857	0.00248883	13.7405	0.131859	33.766	1.5098	2.94816	0.228989
317391	208431	208431_317391	Shroom4	ChrX cM	ChrX:6312012-6549508(+)	shroom family member 4	Shroom4	ChrX q12	shroom family member 4	0.0164172	0.0034656	0.0427334	0.0258988	0.0541743	0.0502246	0.526146	0.948993	0.394854	-0.0343434	-0.102714	-0.055705	0.0671779	0.109645	0.141172	0.823754	0.997241	0.671623	20	3	0.00325556	0.00346138	22.3377	0.172079	34.4162	1.52477	0.756031	0.68522
366262	56190	56190_366262	Rbm38	Chr2 cM	Chr2:172863680-172876527(+)	RNA binding motif protein 38	Rbm38	Chr3 q42	RNA binding motif protein 38	0.022978	-0.0206908	0.00123379	0.0362789	0.0771441	0.0730035	0.526491	0.788538	0.986516	-0.0481273	-0.171891	-0.141851	0.0940834	0.130509	0.144318	0.824204	0.977985	0.997768	22	3	0.0165247	0.00822154	55.1785	2.18250804951184e-05	73.487	3.77173	0.0840151	0.958863
408200	103135	103135_408200	Pan2	Chr10 cM	Chr10:128139204-128157227(+)	PAN2 poly(A) specific ribonuclease subunit	Pan2	Chr7 q11	poly(A) specific ribonuclease subunit PAN2	-0.0316233	0.0478234	-0.0283946	0.0499337	0.0978971	0.0803369	0.526533	0.625191	0.723756	-0.129492	-0.144051	-0.185852	0.0662449	0.239698	0.129063	0.824204	0.950155	0.884504	14	3	0.00996457	0.00761035	27.1239	0.00440118	59.3693	2.4612	0.583416	0.746986
363000	54614	54614_363000	Prpf40b	Chr15 cM	Chr15:99192968-99214899(+)	pre-mRNA processing factor 40B	Prpf40b	Chr7	pre-mRNA processing factor 40 homolog B	-0.020283	-0.0373938	-0.0269061	0.0320504	0.0651993	0.0636487	0.526834	0.566285	0.672493	-0.0831005	-0.165182	-0.151655	0.0425346	0.0903944	0.097843	0.824596	0.938283	0.858243	18	3	0.00659633	0.00430512	36.0374	0.00174599	60.1841	2.51156	0.352678	0.838334
361920	229096	229096_361920	Ythdf3	Chr3 cM	Chr3:16237376-16271201(+)	YTH N6-methyladenosine RNA binding protein 3	Ythdf3	Chr2 q24	YTH N6-methyladenosine RNA binding protein F3	0.00944719	0.033453	0.0712925	0.0149309	0.0324472	0.0322712	0.526913	0.302541	0.0271629	-0.0198169	-0.0301423	0.00804212	0.0387113	0.0970482	0.134543	0.824641	0.828963	0.170287	22	3	0.000899661	0.00143389	23.8317	0.202689	19.4272	1.24111	4.90078	0.0862599
288591	215210	215210_288591	Tmem120a	Chr5 cM	Chr5:135764344-135773026(-)	transmembrane protein 120A	Tmem120a	Chr12 q12	transmembrane protein 120A	0.0142472	-0.100835	0.0395233	0.0225205	0.0481154	0.0474372	0.526973	0.0361101	0.404747	-0.0298921	-0.195139	-0.0534518	0.0583865	-0.00653028	0.132498	0.824658	0.456339	0.678101	22	3	0.00604204	0.00329413	74.3974	1.68360350145932e-08	64.708	2.8335	7.443	0.0241976
291960	26386	26386_291960	Hsf4	Chr8 cM	Chr8:105996433-106002477(+)	heat shock transcription factor 4	Hsf4	Chr19 q11	heat shock transcription factor 4	0.0277024	-0.00468789	0.108072	0.0438174	0.0954205	0.0919306	0.527241	0.960817	0.239761	-0.0581781	-0.191709	-0.0721084	0.113583	0.182333	0.288253	0.824769	0.998456	0.527563	22	3	0.0284084	0.0126711	85.8439	1.79197095372106e-10	78.129	4.57226	1.65249	0.43769
100310877	112408	112408_100310877	Tas2r116	Chr6 cM	Chr6:132832401-132833318(+)	taste receptor, type 2, member 116	Tas2r116	Chr4	taste receptor, type 2, member 116	0.0245187	0.106718	0.071587	0.0387819	0.0712305	0.104109	0.527243	0.134081	0.491693	-0.0514924	-0.0328915	-0.132462	0.10053	0.246327	0.275636	0.824769	0.685551	0.740841	11	3	5.05935018857297e-05	0.00119946	5.41217	0.71275	1.08189	1.01094	2.41978	0.29823
303505	72324	72324_303505	Plxdc1	Chr11 cM	Chr11:97814064-97877270(-)	plexin domain containing 1	Plxdc1	Chr10 q31	plexin domain containing 1	0.0356191	0.0653737	0.31236	0.0563413	0.117142	0.113784	0.527255	0.576795	0.00604724	-0.0748079	-0.164221	0.0893479	0.146046	0.294968	0.535371	0.824769	0.942133	0.0718611	22	3	0.0423689	0.0199824	62.2545	1.69343578939471e-06	75.0502	4.00805	7.62787	0.0220612
261730	20878	20878_261730	Aurka	Chr2 cM	Chr2:172198110-172212455(-)	aurora kinase A	Aurka	Chr3 q42	aurora kinase A	-0.0271422	0.0345581	-0.0347073	0.0429353	0.0897373	0.0847144	0.527279	0.700161	0.682028	-0.111294	-0.141324	-0.200745	0.0570095	0.21044	0.13133	0.824769	0.965797	0.863207	22	3	0.0257347	0.0116808	75.5681	1.06617818408136e-08	77.2465	4.39492	0.43045	0.80636
294930	320024	320024_294930	Nceh1	Chr3 cM	Chr3:27237153-27299112(+)	neutral cholesterol ester hydrolase 1	Nceh1	Chr2 q24	neutral cholesterol ester hydrolase 1	0.00730483	-0.00401426	0.00979182	0.0115561	0.0270357	0.0268406	0.527308	0.881964	0.715251	-0.0153446	-0.0570032	-0.0428149	0.0299543	0.0489747	0.0623985	0.824769	0.99091	0.880416	22	3	0	0.000820976	9.74788	0.958893	0	1	0.290842	0.864658
304315	78339	78339_304315	Ttyh3	Chr5 cM	Chr5:140606333-140634786(-)	tweety family member 3	Ttyh3	Chr12 q11	tweety family member 3	0.0234025	-0.128198	0.0172701	0.0370255	0.0771422	0.07549	0.527344	0.0965453	0.819045	-0.0491661	-0.279394	-0.130688	0.0959711	0.0229981	0.165228	0.824769	0.626197	0.928491	22	3	0.021593	0.00884383	137.792	4.82021402783435e-20	86.7595	7.55261	3.39881	0.182792
301737	14158	14158_301737	Fer	Chr17 cM	Chr17:64170057-64446491(+)	FER tyrosine kinase	Fer	Chr9 q37	FER tyrosine kinase	0.0153405	-0.0093639	0.035518	0.0242778	0.0509089	0.0482987	0.52747	0.854065	0.462107	-0.0322431	-0.109143	-0.0591457	0.062924	0.0904156	0.130182	0.824868	0.987911	0.719735	22	3	0.0053262	0.00370211	36.6916	0.00866982	48.9631	1.95937	0.698812	0.705107
192349	68566	68566_192349	Caly	Chr7 cM	Chr7:139649793-139662461(-)	calcyon neuron-specific vesicular protein	Caly	Chr1 q41	calcyon neuron-specific vesicular protein	-0.0261233	-0.0955024	-0.158707	0.0413465	0.0851334	0.0827691	0.527508	0.261949	0.0551786	-0.107161	-0.262361	-0.320931	0.0549143	0.071356	0.00351742	0.824868	0.807305	0.251381	22	3	0.026763	0.0107247	153.03	5.69615116239273e-23	86.7393	7.5411	4.03038	0.133295
171075	14128	14128_171075	Fcer2a	Chr8 cM	Chr8:3731737-3744175(-)	Fc receptor, IgE, low affinity II, alpha polypeptide	Fcer2	Chr12 p12	Fc epsilon receptor II	0.0194922	-0.0235801	0.00791374	0.0308632	0.0587448	0.0606023	0.52767	0.688126	0.896104	-0.0409986	-0.138718	-0.110865	0.0799829	0.0915575	0.126692	0.825044	0.96459	0.96229	19	3	0.00193887	0.00305186	17.2676	0.368489	20.3997	1.25628	0.229145	0.891747
361255	70430	70430_361255	Tbce	Chr13 cM	Chr13:14172534-14214223(-)	tubulin-specific chaperone E	Tbce	Chr17 q12.1	tubulin folding cofactor E	0.0123441	0.0369009	0.0859674	0.0195477	0.0407642	0.0388496	0.527723	0.365345	0.0269098	-0.0259687	-0.0429956	0.00982349	0.0506569	0.116797	0.162111	0.825049	0.863163	0.169449	20	3	0.00226512	0.00227159	25.6134	0.0817975	34.1708	1.51908	4.98863	0.0825531
80900	108096	108096_80900	Slco1a5	Chr6 cM	Chr6:142179953-142268707(-)	solute carrier organic anion transporter family, member 1a5	Slco1a5	Chr4 q44	solute carrier organic anion transporter family, member 1A5	-0.0262307	-0.145128	-0.127706	0.0415431	0.13606	0.114597	0.527774	0.286131	0.265111	-0.107654	-0.411802	-0.352313	0.0551924	0.121545	0.0969002	0.82505	0.818929	0.552741	16	3	0.0035314	0.00404169	21.9317	0.0564295	39.9239	1.66456	1.33175	0.513823
25516	18155	18155_25516	Pnoc	Chr14 cM	Chr14:65638122-65662921(-)	prepronociceptin	Pnoc	Chr15 p12	prepronociceptin	0.0168293	-0.0710263	-0.0156653	0.0266576	0.056758	0.0561179	0.527834	0.210793	0.78013	-0.0354185	-0.18227	-0.125654	0.0690772	0.0402174	0.0943237	0.825066	0.770166	0.911407	21	3	0.00574402	0.00436421	32.7566	0.0178582	46.5326	1.8703	1.61221	0.446594
362628	242700	242700_362628	Ifnlr1	Chr4 cM	Chr4:135413598-135435492(+)	interferon lambda receptor 1	Ifnlr1	Chr5 q36	interferon, lambda receptor 1	0.0164771	0.0532855	0.0955287	0.0261078	0.0511357	0.0473722	0.527964	0.297393	0.0437421	-0.0346933	-0.0469387	0.00268079	0.0676474	0.15351	0.188377	0.825164	0.828362	0.22063	22	3	0.000561394	0.00251688	23.274	0.225491	5.54043	1.05865	4.51833	0.104438
292888	84113	84113_292888	Ptov1	Chr7 cM	Chr7:44512491-44519212(-)	prostate tumor over expressed gene 1	Ptov1	Chr1 q22	PTOV1, extended AT-hook containing adaptor protein	-0.0107332	-0.067998	-0.0525836	0.017008	0.0401702	0.040795	0.527997	0.0905032	0.197408	-0.0440682	-0.14673	-0.13254	0.0226019	0.0107341	0.0273731	0.825164	0.614375	0.478057	20	3	0.00168545	0.00161193	27.1489	0.0559206	37.8969	1.61023	3.03865	0.218859
245919	224224	224224_245919	Impg2	Chr16 cM	Chr16:56024676-56094119(+)	interphotoreceptor matrix proteoglycan 2	Impg2	Chr11 q12	interphotoreceptor matrix proteoglycan 2	0.0283298	0.0669679	-0.132353	0.0449153	0.0737635	0.101548	0.528212	0.363946	0.192455	-0.0597026	-0.077606	-0.331385	0.116362	0.211542	0.0666779	0.825422	0.863163	0.47356	15	3	0	0.00284157	9.73336	0.63934	0	1	4.64744	0.0979088
171302	30923	30923_171302	Foxe3	Chr4 cM	Chr4:114782344-114783210(-)	forkhead box E3	Foxe3	Chr5 q35	forkhead box E3	0.0141482	-0.0553552	0.0035743	0.0224366	0.0447995	0.0383344	0.528312	0.2166	0.925713	-0.0298267	-0.143161	-0.0715598	0.0581231	0.0324503	0.0787084	0.825484	0.776648	0.974951	16	3	0.00053839	0.00202872	16.2261	0.237138	9.11842	1.10033	1.56658	0.456901
NA	331474	331474_NA	Rtl5	ChrX cM	ChrX:101110150-101114910(-)	retrotransposon Gag like 5	NA	NA	NA	0.0363662	-0.031197	0.0483656	0.0576761	0.118753	0.0918579	0.528352	0.792777	0.598522	-0.0766769	-0.263948	-0.131673	0.149409	0.201554	0.228404	0.825484	0.978652	0.810046	12	3	0.013585	0.00943455	37.9661	1.7677065211046e-05	78.6821	4.69089	0.564449	0.754104
NA	68024	68024_NA	H2bc4	Chr13 cM	Chr13:23868182-23876805(+)	H2B clustered histone 4	NA	NA	NA	-0.0702738	-0.0218273	-0.243558	0.111487	0.231802	0.201027	0.528478	0.924979	0.225678	-0.288784	-0.476151	-0.637563	0.148237	0.432496	0.150448	0.825603	0.993089	0.511591	12	3	0.0822782	0.0429047	108.227	3.37416566262048e-19	92.525	13.3779	1.77027	0.412659
89788	14676	14676_89788	Gna15	Chr10 cM	Chr10:81338140-81360059(-)	guanine nucleotide binding protein, alpha 15	Gna15	Chr7 q11	G protein subunit alpha 15	-0.0189392	0.00980047	-0.0079324	0.030056	0.0635711	0.0591956	0.528609	0.877479	0.8934	-0.0778479	-0.114797	-0.123954	0.0399695	0.134398	0.108089	0.82573	0.989443	0.960985	22	3	0.00797881	0.00543688	39.7056	0.00357614	52.0075	2.08366	0.0573029	0.971755
363110	69519	69519_363110	Rwdd2a	Chr9 cM	Chr9:86454044-86456952(+)	RWD domain containing 2A	Rwdd2a	Chr8 q31	RWD domain containing 2A	-0.0249857	-0.0409922	-0.0839083	0.0396601	0.0804962	0.0819977	0.528697	0.610582	0.306166	-0.102718	-0.198762	-0.244621	0.0527467	0.116778	0.0768042	0.825743	0.949647	0.593059	20	3	0.0163419	0.00931239	51.0294	2.91953640958164e-05	69.2699	3.25414	1.08075	0.582529
313493	242406	242406_313493	Rgp1	Chr4 cM	Chr4:43578735-43587487(+)	RAB6A GEF compex partner 1	Rgp1	Chr5 q22	RGP1 homolog, RAB6A GEF complex partner 1	-0.0111691	-0.0564136	-0.0206381	0.0177297	0.0382075	0.0343952	0.528718	0.139809	0.548487	-0.0459186	-0.131299	-0.0880514	0.0235805	0.0184718	0.0467752	0.825743	0.693803	0.777679	13	3	0	0.00126021	8.49267	0.580829	0	1	2.22408	0.328887
290876	66501	66501_290876	1700029H14Rik	Chr8 cM	Chr8:13600733-13612461(-)	RIKEN cDNA 1700029H14 gene	C16h13orf46	Chr16 q12.5	similar to human chromosome 13 open reading frame 46	0.0140428	-0.0827304	-0.0747326	0.0222978	0.0434239	0.0386591	0.528836	0.0567565	0.0532216	-0.02966	-0.16784	-0.150503	0.0577456	0.00237887	0.00103783	0.825792	0.527635	0.24667	16	3	3.51302826373815e-06	0.00185733	10.5466	0.648744	0.0631191	1.00063	6.72915	0.0345766
300067	20401	20401_300067	Sh3bp1	Chr15 cM	Chr15:78783994-78796247(+)	SH3-domain binding protein 1	Sh3bp1	Chr7 q34	SH3-domain binding protein 1	-0.0262918	0.00389034	-0.0275537	0.0417522	0.0902202	0.0862451	0.528885	0.965605	0.749362	-0.108125	-0.172938	-0.196591	0.0555411	0.180719	0.141484	0.825792	0.998456	0.898242	21	3	0.0242035	0.0111445	73.8757	9.87507975189841e-09	77.946	4.53432	0.13046	0.936852
81810	21813	21813_81810	Tgfbr2	Chr9 cM	Chr9:115916763-116004431(-)	transforming growth factor, beta receptor II	Tgfbr2	Chr8 q32	transforming growth factor, beta receptor 2	0.0247844	0.0206914	0.148635	0.0393605	0.0818216	0.0792309	0.528906	0.800357	0.0606592	-0.0523608	-0.139676	-0.00665481	0.10193	0.181059	0.303925	0.825792	0.981052	0.265555	22	3	0.0209385	0.00977355	71.0871	6.0615192223244e-08	75.9768	4.16265	3.6387	0.162131
312846	71323	71323_312846	Rassf8	Chr6 cM	Chr6:145692474-145766805(+)	Ras association (RalGDS/AF-6) domain family (N-terminal) member 8	Rassf8	Chr4 q44	Ras association domain family member 8	0.0374135	-0.0521319	0.204679	0.0594232	0.123818	0.12123	0.528949	0.673729	0.0913432	-0.0790538	-0.294811	-0.0329272	0.153881	0.190547	0.442286	0.825792	0.963211	0.329243	20	3	0.054962	0.0222944	106.12	6.44920610215193e-15	88.4279	8.64144	3.75276	0.153143
366441	230612	230612_366441	Slc5a9	Chr4 cM	Chr4:111732571-111759993(-)	solute carrier family 5 (sodium/glucose cotransporter), member 9	Slc5a9	Chr5 q35	solute carrier family 5 member 9	0.0179031	0.0362146	0.0199967	0.0284442	0.0789738	0.0571948	0.529079	0.646547	0.72662	-0.0378465	-0.118571	-0.092103	0.0736528	0.191	0.132096	0.825855	0.954281	0.886076	11	3	1.34555852866508e-06	0.000856567	5.04396	0.752867	0.049153	1.00049	0.212168	0.899349
100125595	20147	20147_100125595	Rs1	ChrX cM	ChrX:159551009-159582659(+)	retinoschisis (X-linked, juvenile) 1 (human)	Rs1	ChrX	retinoschisin 1	-0.0177526	0.00366471	0.0615348	0.0282084	0.0554963	0.0518476	0.529128	0.94735	0.235291	-0.07304	-0.105106	-0.0400846	0.0375348	0.112435	0.163154	0.825855	0.996839	0.522496	18	3	8.54036761332923e-06	0.00199513	18.9149	0.217614	0.112203	1.00112	1.49445	0.47368
360663	217331	217331_360663	Unk	Chr11 cM	Chr11:115921148-115952040(+)	unkempt family zinc finger	Unk	Chr10 q32.1	unk zinc finger	-0.0157411	-0.050204	-0.0681282	0.0250187	0.0490623	0.0387619	0.529237	0.30618	0.0788148	-0.0647769	-0.146364	-0.1441	0.0332948	0.0459563	0.00784383	0.825855	0.832716	0.305947	14	3	2.24714225099635e-06	0.00173129	8.59584	0.659143	0.0467799	1.00047	3.25086	0.196827
503487	22754	22754_503487	Zfp92	ChrX cM	ChrX:72454702-72471991(+)	zinc finger protein 92	Zfp92	ChrX	ZFP92 zinc finger protein	0.0375363	-0.0194468	-0.0499962	0.0596764	0.12523	0.105393	0.529351	0.876593	0.635231	-0.0794273	-0.264892	-0.256563	0.1545	0.225999	0.156571	0.825855	0.989419	0.83548	13	3	0.0174981	0.0118792	40.9375	1.15752933135309e-05	72.8215	3.67938	0.231393	0.890746
499926	228801	228801_499926	Bpifb1	Chr2 cM	Chr2:154032738-154062263(+)	BPI fold containing family B, member 1	Bpifb1	Chr3 q41	BPI fold containing family B, member 1	0.0120954	0.0447211	0.105777	0.0192302	0.0439866	0.0417458	0.529363	0.309297	0.011282	-0.0255951	-0.041491	0.023957	0.0497858	0.130933	0.187598	0.825855	0.832902	0.104133	20	3	0	0.00176959	11.812	0.811383	0	1	6.47747	0.0392136
404861	258632	258632_404861	Or5w15	Chr2 cM	Chr2:87567731-87568666(-)	olfactory receptor family 5 subfamily W member 15	Or5w15	Chr3 q24	olfactory receptor family 5 subfamily W member 15	-0.0260856	-0.0260432	-9.06408e-05	0.0414737	0.10161	0.106901	0.529371	0.797714	0.999323	-0.107373	-0.225195	-0.209612	0.0552014	0.173108	0.209431	0.825855	0.980068	1	11	3	0.00800401	0.00730349	23.6935	0.00257919	62.5291	2.66874	0.122166	0.940745
305675	68760	68760_305675	Synpo2l	Chr14 cM	Chr14:20709014-20718422(-)	synaptopodin 2-like	Synpo2l	Chr15 p16	synaptopodin 2-like	0.0178692	-0.0160503	0.10027	0.028411	0.0664156	0.0660688	0.52938	0.809039	0.129101	-0.0378154	-0.146223	-0.0292227	0.0735538	0.114122	0.229762	0.825855	0.982209	0.390786	21	3	0.00598838	0.00460452	33.9929	0.012621	48.2732	1.93323	3.78907	0.150389
NA	20846	20846_NA	Stat1	Chr1 cM	Chr1:52158599-52201024(+)	signal transducer and activator of transcription 1	NA	NA	NA	-0.0263094	-0.0795469	-0.105835	0.0418315	0.086082	0.0543961	0.52939	0.355443	0.0516992	-0.108298	-0.248265	-0.212449	0.0556789	0.0891707	0.000779698	0.825855	0.858002	0.241702	12	3	0.00167122	0.00337319	10.9121	0.281783	22.2062	1.28545	3.84314	0.146377
445442	21825	21825_445442	Thbs1	Chr2 cM	Chr2:117942357-117957614(+)	thrombospondin 1	Thbs1	Chr3	thrombospondin 1	-0.0210068	-0.0589361	-0.106804	0.0334195	0.0938905	0.0781791	0.529624	0.530193	0.171894	-0.0865077	-0.242958	-0.260032	0.0444942	0.125086	0.0464242	0.826069	0.92956	0.448965	17	3	0	0.0032102	9.63021	0.788689	0	1	2.10905	0.348358
311797	68222	68222_311797	Cimip2a	Chr2 cM	Chr2:25108757-25112292(+)	ciliary microtubule inner protein 2A	Cimip2a	Chr3 p13	ciliary microtubule inner protein 2A	0.0135367	-0.0585496	-0.0529907	0.0215374	0.0454643	0.0543158	0.529663	0.197811	0.329261	-0.0286758	-0.147658	-0.159448	0.0557491	0.0305588	0.0534663	0.826069	0.760362	0.613583	18	3	0	0.000827278	11.0776	0.747076	0	1	1.70309	0.426755
246042	67949	67949_246042	Nifk	Chr1 cM	Chr1:118249569-118261552(+)	nucleolar protein interacting with the FHA domain of MKI67	Nifk	Chr13 q11	nucleolar protein interacting with the FHA domain of MKI67	-0.0212169	0.0785564	0.0547573	0.0337605	0.0704897	0.0682367	0.529708	0.265091	0.422286	-0.0873863	-0.0596008	-0.0789841	0.0449526	0.216714	0.188499	0.826069	0.809203	0.690169	22	3	0.0169476	0.00732356	112.915	2.30725341230448e-15	80.0808	5.02029	1.47934	0.477272
25423	13032	13032_25423	Ctsc	Chr7 cM	Chr7:87927293-87960096(+)	cathepsin C	Ctsc	Chr1 q32	cathepsin C	0.0274568	0.0797683	0.11924	0.0436917	0.093249	0.0884343	0.529728	0.392311	0.177547	-0.0581773	-0.102996	-0.0540879	0.113091	0.262533	0.292568	0.826069	0.876045	0.456146	22	3	0.0164539	0.00976855	46.4753	0.000424352	65.5143	2.89976	1.88645	0.389369
290426	93688	93688_290426	Klhl1	Chr14 cM	Chr14:96342695-96756525(-)	kelch-like 1	Klhl1	Chr15 q21	kelch-like family member 1	-0.019381	-0.123567	-0.165634	0.0308562	0.0603477	0.0601626	0.529934	0.0405999	0.00590324	-0.079858	-0.241847	-0.283551	0.0410961	-0.00528823	-0.0477176	0.82629	0.469933	0.0706294	20	3	0.00405202	0.00422187	24.0779	0.117333	31.7848	1.46595	9.80386	0.00743221
25315	13849	13849_25315	Ephx1	Chr1 cM	Chr1:180817121-180845134(-)	epoxide hydrolase 1, microsomal	Ephx1	Chr13 q26	epoxide hydrolase 1	0.0210463	-0.0325684	-0.0996058	0.033512	0.0686033	0.0673428	0.529989	0.634976	0.139117	-0.044636	-0.167028	-0.231595	0.0867285	0.101892	0.0323837	0.82629	0.95145	0.403624	22	3	0.0108712	0.00656806	46.2141	0.000462203	59.4512	2.46617	2.18842	0.334804
315926	102502	102502_315926	Pls1	Chr9 cM	Chr9:95634695-95727359(-)	plastin 1 (I-isoform)	Pls1	Chr8 q31	plastin 1	-0.0248907	0.100999	-0.0782754	0.0396364	0.0797851	0.08043	0.53002	0.205555	0.330448	-0.102577	-0.0553773	-0.235915	0.0527952	0.257375	0.0793646	0.82629	0.766237	0.614547	19	3	0.0124139	0.00915085	31.8101	0.0105843	49.8047	1.99222	3.52249	0.171831
287709	19345	19345_287709	Rab5c	Chr11 cM	Chr11:100605835-100629041(-)	RAB5C, member RAS oncogene family	Rab5c	Chr10 q31	RAB5C, member RAS oncogene family	0.00794402	-0.00698889	0.0398238	0.0126543	0.027414	0.0267077	0.530154	0.79877	0.135937	-0.016858	-0.0607193	-0.0125224	0.032746	0.0467415	0.09217	0.826325	0.980322	0.3992	22	3	0	0.000877999	11.8082	0.893658	0	1	3.34012	0.188236
306527	66959	66959_306527	Dusp26	Chr8 cM	Chr8:31579555-31587074(+)	dual specificity phosphatase 26	Dusp26	Chr16 q12.3	dual specificity phosphatase 26	0.0558045	-0.0318596	0.442451	0.0889074	0.182721	0.179682	0.53022	0.861581	0.0138006	-0.118451	-0.389985	0.090281	0.23006	0.326266	0.794622	0.826325	0.988241	0.117394	21	3	0.131399	0.0497867	173.838	1.58605035546966e-27	92.495	13.3245	6.82705	0.0329249
25046	18703	18703_25046	Pigr	Chr1 cM	Chr1:130754421-130779986(+)	polymeric immunoglobulin receptor	Pigr	Chr13 q13	polymeric immunoglobulin receptor	0.0159683	0.124383	0.137122	0.0254417	0.0505599	0.0454225	0.530238	0.0138891	0.00253773	-0.0338965	0.0252878	0.0480953	0.065833	0.223479	0.226148	0.826325	0.34141	0.0427551	15	3	0.00107692	0.00162762	23.3596	0.0248238	27.4927	1.37917	12.1247	0.00232896
29681	12261	12261_29681	C1qbp	Chr11 cM	Chr11:70868672-70873852(-)	complement component 1, q subcomponent binding protein	C1qbp	Chr10 q24	complement C1q binding protein	-0.0126985	0.00496907	-0.0738559	0.020234	0.0427031	0.0417261	0.530276	0.907365	0.076724	-0.0523564	-0.0787274	-0.155637	0.0269593	0.0886655	0.00792567	0.826325	0.993089	0.300568	22	3	0.00395994	0.00242028	41.414	0.00212497	57.2703	2.34029	3.94424	0.139161
295607	56194	56194_295607	Prpf40a	Chr2 cM	Chr2:53024714-53081450(-)	pre-mRNA processing factor 40A	Prpf40a	Chr3 q12	pre-mRNA processing factor 40 homolog A	0.0210506	0.0859581	0.0688413	0.0335446	0.0706859	0.0692062	0.530305	0.223963	0.319869	-0.0446955	-0.0525837	-0.0668003	0.0867967	0.2245	0.204483	0.826325	0.784465	0.604263	22	3	0.0154603	0.00714663	93.7258	7.20606265598505e-12	77.1669	4.3796	1.83568	0.39938
306844	218194	218194_306844	Phactr1	Chr13 cM	Chr13:42834099-43292002(+)	phosphatase and actin regulator 1	Phactr1	Chr17 p14-p12	phosphatase and actin regulator 1	-0.02811	0.00984376	0.0122425	0.0447981	0.0929261	0.0904774	0.530343	0.915637	0.892367	-0.115913	-0.172288	-0.16509	0.0596927	0.191976	0.189575	0.826325	0.993089	0.960426	22	3	0.0341095	0.0129625	203.537	6.73022883822519e-33	91.5861	11.8851	0.0231916	0.988471
681325	622976	622976_681325	Gm6377	ChrX cM	ChrX:108240362-108244045(+)	predicted gene 6377	LOC681325	ChrX q22	hypothetical protein LOC681325	0.0144891	0.0773108	0.00679155	0.0230947	0.0477061	0.0383789	0.53041	0.105111	0.859539	-0.0307756	-0.0161915	-0.0684296	0.0597539	0.170813	0.0820127	0.826351	0.641256	0.946546	18	3	0	0.00136743	8.89393	0.882998	0	1	2.71305	0.257554
312477	13448	13448_312477	Dok1	Chr6 cM	Chr6:83007915-83010448(-)	docking protein 1	Dok1	Chr4 q34	docking protein 1	-0.0248216	-0.0406369	-0.0504761	0.0395929	0.0872531	0.083183	0.530711	0.641405	0.543979	-0.102422	-0.21165	-0.213512	0.052779	0.130376	0.11256	0.826742	0.953436	0.77456	21	3	0.0179677	0.00987345	51.2193	4.92710169245843e-05	68.4876	3.17335	0.42973	0.80665
171503	52163	52163_171503	Camk1	Chr6 cM	Chr6:113311085-113320883(-)	calcium/calmodulin-dependent protein kinase I	Camk1	Chr4 q42	calcium/calmodulin-dependent protein kinase I	0.04166	-0.0216786	0.171518	0.0664745	0.136481	0.133005	0.530852	0.873796	0.197204	-0.0886276	-0.289177	-0.0891671	0.171948	0.24582	0.432202	0.826883	0.988868	0.478057	22	3	0.0771751	0.0282109	182.502	9.94152230101025e-29	92.7493	13.7918	1.94886	0.377408
302557	54633	54633_302557	Pqbp1	ChrX cM	ChrX:7760758-7765508(-)	polyglutamine binding protein 1	Pqbp1	ChrX q12	polyglutamine binding protein 1	0.00726603	-0.0209656	0.00283369	0.0115974	0.0259757	0.0282918	0.530974	0.419594	0.920218	-0.0154645	-0.071877	-0.0526172	0.0299966	0.0299457	0.0582846	0.826932	0.882963	0.972564	22	3	3.34436908962309e-06	0.000598824	20.6319	0.357493	0.124098	1.00124	1.12846	0.568798
54304	381760	381760_54304	Ssbp1	Chr6 cM	Chr6:40448302-40458757(+)	single-stranded DNA binding protein 1	Ssbp1	Chr4 q23	single stranded DNA binding protein 1	-0.00972619	0.0477327	-0.0355658	0.0155263	0.0355879	0.0360925	0.53103	0.179835	0.324425	-0.0401572	-0.0220183	-0.106306	0.0207048	0.117484	0.0351743	0.826932	0.738597	0.608629	22	3	7.83349782962012e-07	0.0014096	19.3701	0.433335	0.0154009	1.00015	5.70752	0.0576273
314259	56217	56217_314259	Pals1	Chr12 cM	Chr12:78795681-78887488(+)	protein associated with LIN7 1, MAGUK family member	Pals1	Chr6 q24	protein associated with LIN7 1, MAGUK p55 family member	-0.0180296	0.102542	-0.0154337	0.0287822	0.060056	0.0588172	0.531043	0.0877408	0.793012	-0.0744416	-0.0151657	-0.130713	0.0383825	0.22025	0.0998459	0.826932	0.610116	0.917232	22	3	0.0113125	0.00527833	79.0471	2.71288969326103e-09	74.4182	3.90904	3.67996	0.15882
313672	71529	71529_313672	Kazn	Chr4 cM	Chr4:141829701-142205056(-)	kazrin, periplakin interacting protein	Kazn	Chr5 q36	kazrin, periplakin interacting protein	0.0242085	0.0227695	0.0592481	0.03865	0.0808703	0.0785834	0.531084	0.778284	0.450878	-0.0515441	-0.135733	-0.0947724	0.0999611	0.181272	0.213269	0.826932	0.977238	0.711313	22	3	0.0205998	0.00958927	64.3291	7.84462616665112e-07	73.0421	3.70949	0.570104	0.751975
363823	208158	208158_363823	Map6d1	Chr16 cM	Chr16:20052059-20060108(-)	MAP6 domain containing 1	Map6d1	Chr11 q23	MAP6 domain containing 1	0.0224483	0.0874208	0.0818364	0.0358496	0.0762209	0.0730687	0.531197	0.251406	0.262717	-0.0478156	-0.0619693	-0.0613757	0.0927123	0.236811	0.225049	0.827014	0.80309	0.550607	21	3	0.0155756	0.00802847	49.6102	8.64342594816926e-05	69.8263	3.31415	1.92934	0.38111
498688	56835	56835_498688	Ctsr	Chr13 cM	Chr13:61307029-61312002(-)	cathepsin R	Ctsrl1	Chr17 p14	cathepsin R like 1	-0.0155442	-0.0304385	-0.0205474	0.0248262	0.0529158	0.0448225	0.531237	0.565139	0.646652	-0.0642028	-0.134151	-0.108398	0.0331144	0.0732746	0.067303	0.827014	0.938072	0.843007	16	3	0	0.000823078	11.065	0.60537	0	1	0.377545	0.827975
313173	12804	12804_313173	Cntfr	Chr4 cM	Chr4:41657498-41697089(-)	ciliary neurotrophic factor receptor	Cntfr	Chr5 q22	ciliary neurotrophic factor receptor	-0.0198114	-0.0910866	0.00179971	0.0316475	0.0672145	0.0619852	0.531314	0.175366	0.976837	-0.0818393	-0.222825	-0.119689	0.0422166	0.0406515	0.123288	0.827057	0.734642	0.993655	22	3	0.00822985	0.00586805	34.9837	0.01403	47.8242	1.9166	2.09479	0.350851
499719	381476	381476_499719	Stpg2	Chr3 cM	Chr3:138910953-139415185(+)	sperm tail PG rich repeat containing 2	Stpg2	Chr2 q44	sperm-tail PG-rich repeat containing 2	0.0176856	-0.0529127	-0.103828	0.0282563	0.0734656	0.0886736	0.53138	0.471378	0.24164	-0.0376956	-0.196903	-0.277625	0.0730669	0.0910771	0.0699694	0.827081	0.911585	0.529376	13	3	0	0.00203172	8.76252	0.55478	0	1	1.45386	0.483391
680558	338363	338363_680558	Tmem241	Chr18 cM	Chr18:12113193-12254604(-)	transmembrane protein 241	Tmem241	Chr18 p13	transmembrane protein 241	0.0310308	-0.0397512	0.103464	0.0495895	0.103203	0.0829558	0.531477	0.700107	0.212317	-0.0661628	-0.242025	-0.0591264	0.128224	0.162522	0.266054	0.827139	0.965797	0.496106	14	3	0.0106658	0.0078496	27.9028	0.0033502	61.1761	2.57573	2.67645	0.26231
362792	104759	104759_362792	Pld4	Chr12 cM	Chr12:112727089-112735420(+)	phospholipase D family member 4	Pld4	Chr6 q32	phospholipase D family, member 4	-0.0282414	-0.119846	0.129659	0.0451368	0.0940732	0.0878774	0.531521	0.202674	0.14009	-0.116708	-0.304226	-0.0425772	0.060225	0.0645337	0.301896	0.827139	0.764378	0.404879	22	3	0.0215302	0.0115026	58.0451	7.85401301211888e-06	66.9339	3.02425	5.7934	0.0552052
81632	268860	268860_81632	Abat	Chr16 cM	Chr16:8331293-8439432(+)	4-aminobutyrate aminotransferase	Abat	Chr10 q12	4-aminobutyrate aminotransferase	-0.015119	-0.0289616	-0.0497704	0.0241666	0.0500142	0.0492892	0.531568	0.562544	0.312609	-0.0624847	-0.126988	-0.146375	0.0322467	0.0690645	0.0468346	0.827139	0.9373	0.598164	22	3	0.00589506	0.0036534	44.7249	0.000748857	56.691	2.30899	1.1002	0.576892
688133	103537	103537_688133	Mbtd1	Chr11 cM	Chr11:93776678-93837811(+)	mbt domain containing 1	Mbtd1	Chr10	mbt domain containing 1	-0.0157828	0.0115545	-0.0073523	0.0252352	0.0471432	0.0388282	0.531691	0.806383	0.849815	-0.065243	-0.0808445	-0.0834542	0.0336773	0.103954	0.0687496	0.827192	0.98198	0.942514	14	3	4.31291490495615e-06	0.00163319	13.4676	0.263862	0.0947398	1.00095	0.140593	0.932118
289344	226861	226861_289344	Hhat	Chr1 cM	Chr1:192195133-192453546(-)	hedgehog acyltransferase	Hhat	Chr13 q27	hedgehog acyltransferase	-0.0292816	-0.115958	-0.0211277	0.0468243	0.0979538	0.0474134	0.531742	0.23649	0.655881	-0.121055	-0.307944	-0.114056	0.0624923	0.0760277	0.0718008	0.827192	0.795001	0.849012	14	3	0	0.00216482	15.4464	0.16296	0	1	1.40467	0.495428
25349	72821	72821_25349	Scn2b	Chr9 cM	Chr9:45029174-45041368(+)	sodium channel, voltage-gated, type II, beta	Scn2b	Chr8 q22	sodium voltage-gated channel beta subunit 2	0.0200686	-0.0479472	-0.0337593	0.032099	0.0662824	0.0647222	0.531835	0.469448	0.601946	-0.0428444	-0.177858	-0.160613	0.0829815	0.0819639	0.0930939	0.827192	0.911109	0.81228	22	3	0.0139255	0.00652428	63.5881	1.03360925864627e-06	73.8249	3.82042	0.624582	0.731769
24884	22612	22612_24884	Yes1	Chr5 cM	Chr5:32768515-32844401(+)	YES proto-oncogene 1, Src family tyrosine kinase	Yes1	Chr9 q38	YES proto-oncogene 1, Src family tyrosine kinase	-0.014564	0.0941967	0.141981	0.0232957	0.0536405	0.0533015	0.531852	0.0790757	0.00772782	-0.0602228	-0.0109367	0.0375121	0.0310947	0.19933	0.24645	0.827192	0.588041	0.0826126	21	3	0.00341088	0.00335405	27.3816	0.0721104	34.6331	1.52983	7.29667	0.0260345
363465	69656	69656_363465	Pir	ChrX cM	ChrX:163052427-163156009(+)	pirin	Pir	ChrX q14	pirin	-0.0168647	0.00809391	-0.000518023	0.0269769	0.055003	0.0558493	0.53187	0.88301	0.992599	-0.0697383	-0.09971	-0.109981	0.036009	0.115898	0.108945	0.827192	0.99097	1	22	3	0.00715313	0.00434535	44.3383	0.000847678	61.7337	2.61327	0.0255186	0.987322
500000	64945	64945_500000	Cldn12	Chr5 cM	Chr5:5555015-5564976(-)	claudin 12	Cldn12	Chr4 q13	claudin 12	-0.0190427	0.0187656	-0.0365493	0.0304646	0.0615244	0.0609342	0.53192	0.760358	0.548629	-0.0787522	-0.10182	-0.155978	0.0406668	0.139351	0.0828796	0.827192	0.974668	0.777811	21	3	0.0103573	0.00557091	48.4667	0.000128292	66.5507	2.9896	0.605234	0.738882
311336	108907	108907_311336	Nusap1	Chr2 cM	Chr2:119449205-119480646(+)	nucleolar and spindle associated protein 1	Nusap1	Chr3 q35	nucleolar and spindle associated protein 1	0.022852	-0.0435732	-0.0251932	0.0365658	0.0820438	0.0787905	0.532001	0.595351	0.749158	-0.0488157	-0.204376	-0.17962	0.0945196	0.11723	0.129233	0.827192	0.945779	0.898191	21	3	0.0169714	0.00863629	69.1233	6.35568505713477e-08	71.1162	3.46215	0.294165	0.863223
307302	225523	225523_307302	Cep120	Chr18 cM	Chr18:53814795-53877680(-)	centrosomal protein 120	Cep120	Chr18 q11	centrosomal protein 120	0.0122832	0.0652731	0.000255696	0.0196594	0.0397724	0.0388053	0.532102	0.100763	0.994743	-0.0262485	-0.0126793	-0.0758012	0.0508148	0.143225	0.0763126	0.827192	0.634586	1	22	3	0.00351805	0.00225444	43.6056	0.00107051	54.1384	2.18047	2.94747	0.229068
303056	319767	319767_303056	Atp10b	Chr11 cM	Chr11:43040704-43153112(+)	ATPase, class V, type 10B	Atp10b	Chr10 q21	ATPase phospholipid transporting 10B	0.0412904	0.0610529	0.0129473	0.0660891	0.140173	0.117454	0.532122	0.66316	0.912225	-0.0882417	-0.213681	-0.217259	0.170823	0.335787	0.243154	0.827192	0.95892	0.968912	11	3	0.00964231	0.0136689	11.837	0.158626	35.5933	1.55263	0.203061	0.903454
313255	73750	73750_313255	Whrn	Chr4 cM	Chr4:63333147-63414228(-)	whirlin	Whrn	Chr5 q24	whirlin	-0.0104857	-0.0460177	-0.00186815	0.0167852	0.0390367	0.0369025	0.532167	0.238466	0.959625	-0.043384	-0.122528	-0.0741956	0.0224126	0.0304929	0.0704593	0.827192	0.795069	0.986602	22	3	7.00214922432991e-06	0.00155645	23.9007	0.199991	0.104736	1.00105	1.80471	0.405613
24388	14581	14581_24388	Gfi1	Chr5 cM	Chr5:107864521-107873671(-)	growth factor independent 1 transcription repressor	Gfi1	Chr14 p22	growth factor independent 1 transcriptional repressor	0.0152285	0.116185	0.0834879	0.0243781	0.0494538	0.0338907	0.532182	0.0188059	0.0137609	-0.0325518	0.0192569	0.0170634	0.0630088	0.213112	0.149912	0.827192	0.371478	0.117237	17	3	0	0.000886254	6.62922	0.948062	0	1	8.92116	0.0115557
688518	93728	93728_688518	Pabpc5	ChrX cM	ChrX:118836893-118839862(+)	poly(A) binding protein, cytoplasmic 5	Pabpc5	ChrX	poly A binding protein, cytoplasmic 5	-0.0197745	-0.13098	-0.0589782	0.0316571	0.0682513	0.0626363	0.532203	0.0549729	0.346399	-0.0818212	-0.26475	-0.181743	0.0422722	0.0027897	0.0637867	0.827192	0.522382	0.627417	20	3	0.00131538	0.00292489	18.8177	0.339094	12.6469	1.14478	3.69794	0.157399
319113	230734	230734_319113	Yrdc	Chr4 cM	Chr4:124744552-124749035(+)	yrdC domain containing (E.coli)	Yrdc	Chr5 q36	yrdC N(6)-threonylcarbamoyltransferase domain containing	0.00795023	-0.0463449	-0.0363698	0.0127395	0.0300463	0.0308887	0.532587	0.122965	0.239018	-0.0170187	-0.105235	-0.0969105	0.0329192	0.0125448	0.024171	0.827626	0.667859	0.526631	21	3	0	0.000863971	15.4369	0.631782	0	1	2.50976	0.285111
302950	11515	11515_302950	Adcy9	Chr16 cM	Chr16:4105393-4238362(-)	adenylate cyclase 9	Adcy9	Chr10 q12	adenylate cyclase 9	-0.0189578	-0.0301022	-0.0949884	0.0303806	0.0626218	0.0615209	0.53262	0.630731	0.122588	-0.0785026	-0.152839	-0.215567	0.040587	0.0926344	0.0255903	0.827626	0.950679	0.380577	21	3	0.0124005	0.00583375	67.8543	1.03893086675004e-07	75.816	4.13497	2.38466	0.303513
353302	209737	209737_353302	Kif15	Chr9 cM	Chr9:122780146-122847798(+)	kinesin family member 15	Kif15	Chr8 q32	kinesin family member 15	0.0198007	0.167823	0.114178	0.0317373	0.0762373	0.0907217	0.532698	0.027713	0.208191	-0.0424034	0.0184008	-0.063633	0.0820047	0.317245	0.291989	0.827626	0.4209	0.491049	16	3	0	0.00195601	11.6236	0.558721	0	1	5.07272	0.0791539
29160	11704	11704_29160	Amelx	ChrX cM	ChrX:167959110-167970196(-)	amelogenin, X-linked	Amelx	ChrX q13	amelogenin, X-linked	-0.0158974	-0.0653383	-0.0451014	0.0254854	0.0412691	0.0485915	0.532769	0.113371	0.353317	-0.0658479	-0.146224	-0.140339	0.034053	0.0155478	0.0501363	0.827626	0.654594	0.633688	16	3	0.000712209	0.00131498	18.6005	0.136019	19.4616	1.24164	2.90956	0.233451
282817	66824	66824_282817	Pycard	Chr7 cM	Chr7:127590545-127593039(-)	PYD and CARD domain containing	Pycard	Chr1 q37	PYD and CARD domain containing	0.0200294	-0.082852	0.004677	0.0321129	0.0709794	0.0666022	0.532812	0.243102	0.944016	-0.0429107	-0.221969	-0.125861	0.0829696	0.0562651	0.135215	0.827626	0.797956	0.981135	21	3	0.00837583	0.00595009	35.171	0.00899469	51.0059	2.04106	1.69105	0.429331
295827	258103	258103_295827	Or5w19	Chr2 cM	Chr2:87698337-87699269(+)	olfactory receptor family 5 subfamily W member 19	Or5w19	Chr3 q24	olfactory receptor family 5 subfamily W member 19	-0.0281063	-0.0607481	0.0154698	0.0450653	0.097323	0.105844	0.532838	0.532503	0.883798	-0.116433	-0.251498	-0.191981	0.06022	0.130002	0.22292	0.827626	0.929904	0.956708	11	3	0.0058591	0.00708819	13.2398	0.10386	50.4951	2.02	0.700146	0.704637
303905	80285	80285_303905	Parp9	Chr16 cM	Chr16:35759360-35792975(+)	poly (ADP-ribose) polymerase family, member 9	Parp9	Chr11 q22	poly (ADP-ribose) polymerase family, member 9	-0.017643	-0.0933764	-0.128459	0.0282899	0.0577256	0.0545168	0.532857	0.105751	0.0184571	-0.0730903	-0.206516	-0.23531	0.0378042	0.0197637	-0.0216079	0.827626	0.641619	0.136912	19	3	0.00288594	0.00432453	17.0119	0.384828	22.0836	1.28343	6.7941	0.0334718
290995	66494	66494_290995	Prelid1	Chr13 cM	Chr13:55469868-55473085(+)	PRELI domain containing 1	Prelid1	Chr17 p14	PRELI domain containing 1	-0.0149871	-0.0467084	0.0267739	0.0240329	0.0486549	0.0481485	0.532884	0.337058	0.578163	-0.0620907	-0.14207	-0.0675953	0.0321164	0.0486535	0.121143	0.827626	0.850491	0.797076	22	3	0.00573373	0.00341819	45.835	0.000523004	58.2862	2.39729	1.72881	0.421302
361623	330627	330627_361623	Trim66	Chr7 cM	Chr7:109048213-109107341(-)	tripartite motif-containing 66	Trim66	Chr1 q33	tripartite motif-containing 66	0.0138004	0.0899241	0.156245	0.0221349	0.0446433	0.0415852	0.532979	0.0439801	0.000171805	-0.0295833	0.00242488	0.0747397	0.057184	0.177423	0.237751	0.827676	0.486198	0.00685119	21	3	0.000610399	0.00235895	21.6845	0.246295	6.82209	1.07322	16.013	0.000333294
313575	56198	56198_313575	Heyl	Chr4 cM	Chr4:123127349-123143663(+)	hairy/enhancer-of-split related with YRPW motif-like	Heyl	Chr5 q36	hes-related family bHLH transcription factor with YRPW motif-like	-0.0182537	-0.0761585	0.0349455	0.0292804	0.0619327	0.05378	0.533017	0.21881	0.51583	-0.0756423	-0.197544	-0.0704614	0.039135	0.0452274	0.140352	0.827676	0.778195	0.758367	22	3	0.0042059	0.00398002	31.5912	0.0347306	34.9253	1.53669	2.74896	0.252971
501160	320460	320460_501160	Vwc2l	Chr1 cM	Chr1:70764874-70924556(+)	von Willebrand factor C domain-containing protein 2-like	Vwc2l	Chr9 q33	von Willebrand factor C domain containing 2 like	-0.0586488	0.180761	0.162126	0.0941001	0.196548	0.144712	0.533114	0.357739	0.262572	-0.243082	-0.204465	-0.121505	0.125784	0.565988	0.445757	0.82775	0.859602	0.550607	14	3	0.0323809	0.0239044	31.268	0.000998569	67.1479	3.04395	1.49563	0.4734
306600	50770	50770_306600	Atp11a	Chr8 cM	Chr8:12807016-12918728(+)	ATPase, class VI, type 11A	Atp11a	Chr16 q12.5	ATPase phospholipid transporting 11A	-0.0140313	0.118679	0.0509719	0.0225198	0.0474948	0.0471519	0.533241	0.0124619	0.27969	-0.0581693	0.0255914	-0.041444	0.0301067	0.211768	0.143388	0.827868	0.324717	0.568129	21	3	0.00286935	0.00271163	25.4492	0.113034	35.8791	1.55955	6.24463	0.0440552
361363	234582	234582_361363	Ccdc102a	Chr8 cM	Chr8:95629497-95644726(-)	coiled-coil domain containing 102A	Ccdc102a	Chr19 p13	coiled-coil domain containing 102A	0.0189302	-0.0233301	0.0071563	0.0303879	0.0667113	0.0638982	0.533316	0.726551	0.910827	-0.040629	-0.154082	-0.118082	0.0784895	0.107422	0.132394	0.827907	0.970806	0.968455	20	3	0.00856065	0.00567662	37.5876	0.0027993	56.272	2.28686	0.19462	0.907275
363212	320705	320705_363212	Bend6	Chr1 cM	Chr1:33891133-33946897(-)	BEN domain containing 6	Bend6	Chr9 q21	BEN domain containing 6	0.019527	0.0670342	0.144989	0.0313526	0.0640928	0.0629973	0.533404	0.295611	0.0213627	-0.0419231	-0.0585854	0.0215166	0.080977	0.192654	0.268461	0.827966	0.826547	0.148736	22	3	0.0137202	0.00632326	71.8669	4.48919481322234e-08	76.2373	4.20828	5.50512	0.0637644
360389	67255	67255_360389	Zfp422	Chr6 cM	Chr6:116600977-116605960(-)	zinc finger protein 422	Zfp422	Chr4 q42	zinc finger protein 422	0.0090029	0.0194764	-0.0570582	0.0144607	0.0296322	0.0304456	0.533563	0.511006	0.0609158	-0.0193396	-0.0386017	-0.11673	0.0373454	0.0775546	0.002614	0.827969	0.922971	0.266087	21	3	0.000655406	0.00118817	23.5664	0.169751	17.3257	1.20957	5.69736	0.0579208
24664	18976	18976_24664	Pomc	Chr12 cM	Chr12:4004951-4010642(+)	pro-opiomelanocortin-alpha	Pomc	Chr6 q14	proopiomelanocortin	-0.013232	0.0177982	0.103807	0.0212575	0.0469494	0.0461403	0.533638	0.704618	0.0244606	-0.0548959	-0.0742209	0.0133739	0.0284319	0.109817	0.194241	0.827969	0.966163	0.161317	22	3	0.000768969	0.00273153	16.3233	0.63561	7.44085	1.08039	5.41806	0.0666012
305679	22330	22330_305679	Vcl	Chr14 cM	Chr14:20979466-21083744(+)	vinculin	Vcl	Chr15 p16	vinculin	-0.0134675	0.0656635	-0.00546358	0.0216363	0.0453903	0.0448872	0.533647	0.147997	0.903122	-0.0558738	-0.0232999	-0.0934408	0.0289389	0.154627	0.0825137	0.827969	0.703231	0.965023	22	3	0.00437592	0.00307375	35.6399	0.0116827	48.449	1.93983	2.45933	0.292391
289594	70701	70701_289594	Nipal1	Chr5 cM	Chr5:72805139-72828421(+)	NIPA-like domain containing 1	Nipal1	Chr14 p11	NIPA-like domain containing 1	0.0156804	0.00555479	0.0121795	0.0251957	0.0477555	0.0487818	0.533716	0.907401	0.80284	-0.0337023	-0.0880443	-0.0834311	0.0650632	0.0991539	0.10779	0.827969	0.993089	0.921506	14	3	1.52770330971663e-06	0.00119477	18.1137	0.0789801	0.0350268	1.00035	0.0628339	0.969071
294962	14696	14696_294962	Gnb4	Chr3 cM	Chr3:32634481-32670734(-)	guanine nucleotide binding protein (G protein), beta 4	Gnb4	Chr2 q24	G protein subunit beta 4	-0.012408	0.0408448	0.0432028	0.0199379	0.041627	0.0408377	0.533723	0.32649	0.290094	-0.0514855	-0.0407427	-0.0368376	0.0266696	0.122432	0.123243	0.827969	0.842944	0.577666	22	3	0.00277799	0.00249257	29.4714	0.0589226	36.0714	1.56425	1.5759	0.454777
80278	80280	80280_80278	Cdk5rap3	Chr11 cM	Chr11:96798252-96807322(-)	CDK5 regulatory subunit associated protein 3	Cdk5rap3	Chr10	CDK5 regulatory subunit associated protein 3	-0.0123276	-0.0544074	-0.0691918	0.0198108	0.0413008	0.0411187	0.533767	0.187723	0.0924272	-0.0511561	-0.135356	-0.149783	0.0265009	0.0265407	0.0113995	0.827969	0.746304	0.330832	22	3	0.00437462	0.00253878	44.5099	0.000802358	59.2743	2.45545	3.49241	0.174434
306055	219228	219228_306055	Pcdh17	Chr14 cM	Chr14:84680626-84775005(+)	protocadherin 17	Pcdh17	Chr15 q12	protocadherin 17	-0.0140836	0.103949	0.0466204	0.0226387	0.0469967	0.0476882	0.533873	0.0269784	0.328268	-0.0584546	0.0118368	-0.0468468	0.0302874	0.19606	0.140088	0.827969	0.419004	0.612201	22	3	0.00356822	0.00303981	29.6092	0.056988	38.9025	1.63673	4.90717	0.0859847
25232	22174	22174_25232	Tyro3	Chr2 cM	Chr2:119628221-119648585(+)	TYRO3 protein tyrosine kinase 3	Tyro3	Chr3 q35	TYRO3 protein tyrosine kinase	0.0336306	-0.0555711	0.137305	0.0540605	0.110389	0.108297	0.533882	0.614675	0.20485	-0.0723261	-0.271929	-0.0749536	0.139587	0.160787	0.349564	0.827969	0.949795	0.487281	22	3	0.0449106	0.0181516	110.848	5.56171924408212e-15	83.6943	6.13282	2.41915	0.298324
170579	67112	67112_170579	Fgf22	Chr10 cM	Chr10:79590887-79593629(+)	fibroblast growth factor 22	Fgf22	Chr7 q11	fibroblast growth factor 22	-0.0162453	-0.0863466	-0.0610445	0.0261175	0.0550787	0.0487633	0.533936	0.116952	0.210623	-0.0674346	-0.194299	-0.156619	0.034944	0.0216057	0.0345298	0.827969	0.658093	0.494101	20	3	0	0.00313404	10.861	0.863699	0	1	3.1203	0.210105
361635	71517	71517_361635	Vps35l	Chr7 cM	Chr7:118339401-118440712(+)	VPS35 endosomal protein sorting factor like	Vps35l	Chr1 q35	VPS35 endosomal protein sorting factor like	-0.00994515	-0.0408648	-0.0488241	0.0159911	0.033114	0.0329605	0.533995	0.217179	0.138528	-0.041287	-0.105767	-0.113425	0.0213967	0.0240374	0.0157772	0.827969	0.777375	0.402651	22	3	0.00152176	0.00156738	26.3754	0.120065	32.3581	1.47837	2.84675	0.2409
312560	22591	22591_312560	Xpc	Chr6 cM	Chr6:91466287-91492870(-)	xeroderma pigmentosum, complementation group C	Xpc	Chr4 q34	XPC complex subunit, DNA damage recognition and repair factor	-0.00941465	-0.0102091	-0.0289492	0.0151385	0.0252327	0.0316467	0.534006	0.685772	0.360316	-0.0390855	-0.0596643	-0.0909756	0.0202562	0.039246	0.0330772	0.827969	0.96448	0.640347	21	3	0	0.000905211	15.1264	0.653271	0	1	0.85607	0.651789
85250	12832	12832_85250	Col5a2	Chr1 cM	Chr1:45413491-45542442(-)	collagen, type V, alpha 2	Col5a2	Chr9 q22	collagen type V alpha 2 chain	0.0329065	-0.0867804	0.0761596	0.052913	0.109968	0.108208	0.534008	0.430028	0.481542	-0.070801	-0.302313	-0.135925	0.136614	0.128752	0.288244	0.827969	0.889371	0.733461	21	3	0.0412114	0.0181081	68.7381	7.37995996436462e-08	85.239	6.77463	1.55387	0.459814
295425	99526	99526_295425	Usp53	Chr3 cM	Chr3:122725142-122778159(-)	ubiquitin specific peptidase 53	Usp53	Chr2 q42	ubiquitin specific peptidase 53	0.0128161	0.0067879	0.00212484	0.020612	0.04246	0.0416306	0.534086	0.872987	0.959293	-0.0275826	-0.0764323	-0.0794696	0.0532148	0.0900081	0.0837193	0.828012	0.988868	0.98654	16	3	5.93392701892392e-06	0.0025077	12.3283	0.500925	0.0814519	1.00082	0.0261185	0.987026
307639	78833	78833_307639	Gins3	Chr8 cM	Chr8:96360187-96371687(+)	GINS complex subunit 3	Gins3	Chr19 p13	GINS complex subunit 3	-0.0125746	-0.0427505	-0.0790452	0.0202271	0.0462066	0.046314	0.534159	0.35486	0.0878738	-0.052219	-0.133314	-0.169819	0.0270698	0.0478128	0.0117287	0.828047	0.858002	0.323597	21	3	0.000281946	0.00252065	15.6214	0.618953	3.10351	1.03203	2.91545	0.232765
289400	67886	67886_289400	Camsap2	Chr1 cM	Chr1:136195861-136273842(-)	calmodulin regulated spectrin-associated protein family, member 2	Camsap2	Chr13 q13	calmodulin regulated spectrin-associated protein family, member 2	0.0103279	-0.00274381	0.00597836	0.0166202	0.0343023	0.0320556	0.534333	0.936246	0.852053	-0.0222471	-0.069975	-0.0568495	0.0429029	0.0644874	0.0688062	0.828192	0.994362	0.943395	22	3	0.00137956	0.0016031	22.1069	0.278968	27.0876	1.37151	0.051857	0.974405
25620	12916	12916_25620	Crem	Chr18 cM	Chr18:3266048-3337748(-)	cAMP responsive element modulator	Crem	Chr17 q12.1	cAMP responsive element modulator	0.0200714	0.0187084	0.0801914	0.0323038	0.0675954	0.0652157	0.53438	0.781956	0.218834	-0.0432428	-0.113776	-0.047629	0.0833857	0.151193	0.208012	0.828192	0.977721	0.503902	22	3	0.0134446	0.00655955	64.7626	6.67258485728959e-07	69.8976	3.322	1.53021	0.465285
29276	13007	13007_29276	Csrp1	Chr1 cM	Chr1:135647799-135679970(+)	cysteine and glycine-rich protein 1	Csrp1	Chr13 q13	cysteine and glycine-rich protein 1	-0.0184699	-0.0114089	-0.0215576	0.0297289	0.0595868	0.0601554	0.534418	0.848159	0.72007	-0.0767374	-0.128197	-0.13946	0.0397977	0.105379	0.0963449	0.828192	0.987911	0.88268	22	3	0.00669913	0.00518424	38.3078	0.0054218	42.9215	1.75197	0.135995	0.934263
404858	258290	258290_404858	Or5w18	Chr2 cM	Chr2:87632735-87633679(+)	olfactory receptor family 5 subfamily W member 18	Or5w18	Chr3 q24	olfactory receptor family 5 subfamily W member 18	-0.0176778	-0.10493	-0.0626806	0.0284565	0.0650512	0.0697998	0.534454	0.106737	0.369183	-0.0734515	-0.232428	-0.199486	0.0380959	0.0225682	0.0741245	0.828192	0.644789	0.64835	11	3	0	0.00139954	2.20534	0.974061	0	1	2.63058	0.268397
295635	76117	76117_295635	Arhgap15	Chr2 cM	Chr2:43638836-44285965(+)	Rho GTPase activating protein 15	Arhgap15	Chr3 q12	Rho GTPase activating protein 15	-0.0316837	-0.00319133	-0.17126	0.0510273	0.105777	0.10293	0.534655	0.975931	0.0961436	-0.131695	-0.21051	-0.372999	0.0683279	0.204128	0.0304797	0.828418	0.999469	0.33805	22	3	0.0397813	0.0168415	98.5609	9.75036359886319e-13	84.1056	6.29154	2.98759	0.224519
363425	12390	12390_363425	Cav2	Chr6 cM	Chr6:17281184-17289114(+)	caveolin 2	Cav2	Chr4 q22	caveolin 2	0.0124999	0.0548136	0.137649	0.0201358	0.0436014	0.0397064	0.534745	0.208698	0.000526932	-0.0269656	-0.0306435	0.0598262	0.0519654	0.140271	0.215472	0.828418	0.768566	0.0150107	22	3	0.000155321	0.00207896	23.9908	0.196504	2.05316	1.02096	12.0566	0.00240957
361153	212326	212326_361153	Fam149a	Chr8 cM	Chr8:45789754-45835328(-)	family with sequence similarity 149, member A	Fam149a	Chr16 q11	family with sequence similarity 149, member A	0.0699656	-0.0137139	0.214525	0.11275	0.229866	0.198228	0.534902	0.952426	0.279158	-0.151019	-0.464244	-0.173995	0.290951	0.436816	0.603044	0.828418	0.997636	0.567397	13	3	0.0880392	0.0435679	192.775	5.17045107509781e-36	94.0399	16.7783	1.55166	0.460322
686019	12372	12372_686019	Casq1	Chr1 cM	Chr1:172037461-172047435(-)	calsequestrin 1	Casq1	Chr13 q24	calsequestrin 1	-0.0179906	0.061328	0.116278	0.0289927	0.0620783	0.0630984	0.534915	0.323195	0.0653574	-0.0748153	-0.0603432	-0.00739249	0.0388341	0.182999	0.239949	0.828418	0.842746	0.276219	20	3	0.00278762	0.00397946	18.3476	0.367238	22.0525	1.28292	3.44402	0.178707
363577	16428	16428_363577	Itk	Chr11 cM	Chr11:46215977-46280342(-)	IL2 inducible T cell kinase	Itk	Chr10 q21	IL2-inducible T-cell kinase	-0.0146125	-0.0311611	0.00680274	0.0235497	0.0522675	0.0483349	0.534931	0.551052	0.888074	-0.0607692	-0.133604	-0.087932	0.0315441	0.0712814	0.101537	0.828418	0.933552	0.958506	21	3	1.62526998924819e-06	0.00223439	17.1883	0.510195	0.0164959	1.00016	0.558244	0.756447
361612	320452	320452_361612	P4ha3	Chr7 cM	Chr7:99934727-99968906(+)	procollagen-proline, 2-oxoglutarate 4-dioxygenase (proline 4-hydroxylase), alpha polypeptide III	P4ha3	Chr1 q32	prolyl 4-hydroxylase subunit alpha 3	-0.0559601	0.0193282	0.24859	0.0901954	0.19854	0.191897	0.534974	0.922447	0.19517	-0.23274	-0.369804	-0.127521	0.12082	0.40846	0.624701	0.828418	0.993089	0.475988	21	3	0.139047	0.0537148	108.557	5.83956868560363e-15	93.3297	14.9918	1.87436	0.391731
361453	66757	66757_361453	Adat2	Chr10 cM	Chr10:13428651-13439120(+)	adenosine deaminase, tRNA-specific 2	Adat2	Chr1 p13	adenosine deaminase, tRNA-specific 2	-0.0121716	0.0273444	0.0555613	0.0196236	0.039239	0.0406144	0.535089	0.485886	0.171306	-0.0506331	-0.0495627	-0.0240415	0.0262898	0.104251	0.135164	0.828418	0.916774	0.448282	21	3	0.00027932	0.00235247	18.1531	0.445611	3.36174	1.03479	1.99352	0.369073
361712	74126	74126_361712	Syvn1	Chr19 cM	Chr19:6096606-6103742(+)	synovial apoptosis inhibitor 1, synoviolin	Syvn1	Chr1 q43	synoviolin 1	-0.0135244	-0.0779699	-0.0602706	0.0218096	0.0448291	0.0422504	0.535184	0.0819874	0.153722	-0.0562704	-0.165833	-0.14308	0.0292216	0.00989354	0.0225388	0.828418	0.596877	0.42449	22	3	0.00411749	0.00276012	37.4859	0.00689476	50.7752	2.03149	3.95343	0.138524
294981	24063	24063_294981	Spry1	Chr3 cM	Chr3:37694096-37698747(+)	sprouty RTK signaling antagonist 1	Spry1	Chr2 q25	sprouty RTK signaling antagonist 1	-0.0161662	-0.00290818	-0.0802151	0.0260725	0.0549985	0.0562265	0.535226	0.95783	0.153683	-0.0672675	-0.110703	-0.190417	0.034935	0.104887	0.0299868	0.828418	0.998456	0.42449	20	3	0.00406908	0.00402506	27.4788	0.0514089	35.4209	1.54849	2.31877	0.313679
498060	74387	74387_498060	Epcip	Chr16 cM	Chr16:90841534-90866040(-)	exosomal polycystin 1 interacting protein	Epcip	Chr11 q11	exosomal polycystin 1 interacting protein	0.0403345	0.139421	0.0900203	0.065057	0.132157	0.130125	0.535266	0.291444	0.489064	-0.0871749	-0.119603	-0.16502	0.167844	0.398444	0.34506	0.828418	0.822775	0.73829	13	3	0.0122659	0.0201877	14.4391	0.153889	26.7863	1.36586	1.35659	0.507482
308954	67983	67983_308954	Pdzd9	Chr7 cM	Chr7:120257954-120269566(-)	PDZ domain containing 9	Pdzd9	Chr1 q36	PDZ domain containing 9	-0.015091	-0.0279994	-0.0289314	0.0243421	0.0483812	0.0406431	0.535289	0.562775	0.476564	-0.0628006	-0.122825	-0.10859	0.0326187	0.066826	0.0507277	0.828418	0.9373	0.73005	20	3	0.00156843	0.00231216	20.1918	0.264537	21.4969	1.27383	0.809727	0.667068
683460	227545	227545_683460	Proser2	Chr2 cM	Chr2:6103304-6135100(-)	proline and serine rich 2	Proser2	Chr17	proline and serine rich 2	0.129454	0.0737565	0.419695	0.208827	0.408198	0.318278	0.535318	0.856612	0.18729	-0.27984	-0.726297	-0.20412	0.538747	0.87381	1.04351	0.828418	0.988241	0.467983	11	3	0.212709	0.114111	231.321	1.55558704205363e-45	96.2753	26.848	1.83794	0.39893
298875	17775	17775_298875	Laptm4a	Chr12 cM	Chr12:8972072-8988742(+)	lysosomal-associated protein transmembrane 4A	Laptm4a	Chr6 q14	lysosomal protein transmembrane 4 alpha	-0.0156554	0.0255073	0.02016	0.0252575	0.0525527	0.0503741	0.535369	0.627417	0.689004	-0.0651592	-0.0774941	-0.0785713	0.0338484	0.128509	0.118891	0.828418	0.950457	0.866786	22	3	0.00738675	0.00395353	49.3732	0.000161978	64.1667	2.7907	0.306631	0.857859
290396	56419	56419_290396	Diaph3	Chr14 cM	Chr14:86892803-87378671(-)	diaphanous related formin 3	Diaph3	Chr15 q12	diaphanous-related formin 3	0.0165257	0.0317756	0.0690288	0.0266617	0.057814	0.0553452	0.535371	0.582582	0.212309	-0.0357303	-0.0815377	-0.0394457	0.0687818	0.145089	0.177503	0.828418	0.943164	0.496106	22	3	0.00151111	0.0041066	23.5235	0.215068	10.7831	1.12086	1.5627	0.457788
297333	12180	12180_297333	Smyd1	Chr6 cM	Chr6:71190924-71239265(-)	SET and MYND domain containing 1	Smyd1	Chr4 q32	SET and MYND domain containing 1	-0.018539	-0.0415475	-0.0194382	0.0299136	0.0643986	0.0469783	0.535421	0.518823	0.679043	-0.0771686	-0.167766	-0.111514	0.0400906	0.0846715	0.0726376	0.828418	0.924967	0.861594	21	3	2.59636182969141e-07	0.00179723	12.6702	0.810782	0.00294362	1.00003	0.452046	0.7977
310848	71519	71519_310848	Cyp2u1	Chr3 cM	Chr3:131084140-131097806(-)	cytochrome P450, family 2, subfamily u, polypeptide 1	Cyp2u1	Chr2 q43	cytochrome P450, family 2, subfamily u, polypeptide 1	0.0247787	0.101049	0.00263893	0.0399818	0.0793812	0.0498014	0.535423	0.20303	0.957741	-0.0535841	-0.0545348	-0.09497	0.103142	0.256634	0.100248	0.828418	0.764634	0.985999	13	3	0.00131485	0.00289604	8.60248	0.570198	18.7718	1.2311	1.74127	0.418686
313507	21349	21349_313507	Tal1	Chr4 cM	Chr4:114913623-114928952(+)	T cell acute lymphocytic leukemia 1	Tal1	Chr5 q35	TAL bHLH transcription factor 1, erythroid differentiation factor	-0.0181388	-0.0389141	-0.0601614	0.0292714	0.0732203	0.0718216	0.535471	0.595096	0.402226	-0.0755098	-0.182423	-0.200929	0.0392322	0.104595	0.0806062	0.828418	0.945779	0.676861	21	3	0.00524716	0.00527844	35.9447	0.00717204	33.0309	1.49323	0.704382	0.703146
NA	50994	50994_NA	NA	NA	NA	NA	NA	NA	NA	-0.0367585	-0.149681	0.0945115	0.0593237	0.12011	0.0738146	0.535504	0.21269	0.200408	-0.153031	-0.385091	-0.0501625	0.0795137	0.0857296	0.239185	0.828418	0.771692	0.481434	12	3	0.00622338	0.00630027	19.0038	0.025161	50.8907	2.03627	4.74292	0.0933444
361697	108995	108995_361697	Tbc1d10c	Chr19 cM	Chr19:4234356-4241194(-)	TBC1 domain family, member 10c	Tbc1d10c	Chr1 q43	TBC1 domain family, member 10C	-0.0182883	-0.0369899	-0.049059	0.02952	0.0611967	0.0593993	0.535572	0.545549	0.40885	-0.0761464	-0.156933	-0.165479	0.0395698	0.0829534	0.0673614	0.828446	0.933138	0.680771	20	3	0.00739063	0.0051064	43.651	0.000385506	55.0298	2.22369	0.841966	0.656401
311470	228684	228684_311470	Sel1l2	Chr2 cM	Chr2:140071775-140231626(-)	sel-1 suppressor of lin-12-like 2 (C. elegans)	Sel1l2	Chr3 q41	SEL1L2 adaptor subunit of SYVN1 ubiquitin ligase	-0.0148723	0.116507	0.123523	0.0240198	0.0475461	0.0342602	0.535806	0.01427	0.000311648	-0.0619503	0.023318	0.0563737	0.0322057	0.209695	0.190671	0.828688	0.344776	0.0105551	16	3	2.03509216469174e-06	0.00152064	11.8756	0.537868	0.0406577	1.00041	19.1118	7.07814373497412e-05
366035	76646	76646_366035	Wdr38	Chr2 cM	Chr2:38888287-38891600(+)	WD repeat domain 38	Wdr38	Chr3 q12	WD repeat domain 38	-0.0470037	-0.125193	-0.185036	0.0759258	0.154815	0.0934219	0.535867	0.418707	0.0476309	-0.195816	-0.428625	-0.368139	0.101808	0.178238	-0.00193225	0.828688	0.882963	0.231093	12	3	0.00839198	0.00945991	19.3098	0.0226837	49.5309	1.98141	3.94788	0.138908
500392	240697	240697_500392	Mcmdc2	Chr1 cM	Chr1:9978863-10011179(+)	minichromosome maintenance domain containing 2	Mcmdc2	Chr5 q11	minichromosome maintenance domain containing 2	0.0136694	-0.116985	-0.159465	0.022081	0.0699485	0.0658719	0.535879	0.0944377	0.0154847	-0.0296086	-0.254081	-0.288572	0.0569474	0.0201119	-0.0303587	0.828688	0.621074	0.12465	14	3	0.000319625	0.00460727	12.8334	0.304353	2.37041	1.02428	5.95661	0.0508791
305311	22165	22165_305311	Txk	Chr5 cM	Chr5:72853321-72910120(-)	TXK tyrosine kinase	Txk	Chr14 p11	TXK tyrosine kinase	0.0197415	-0.0412975	-0.0915582	0.0318967	0.0619992	0.0626913	0.53597	0.505349	0.144163	-0.042775	-0.162814	-0.214431	0.0822579	0.0802187	0.0313145	0.828732	0.920298	0.411318	16	3	0	0.00146936	8.12467	0.835384	0	1	2.13808	0.343339
79438	16005	16005_79438	Igfals	Chr17 cM	Chr17:25096818-25100985(+)	insulin-like growth factor binding protein, acid labile subunit	Igfals	Chr10 q12	insulin-like growth factor binding protein, acid labile subunit	-0.0192582	-0.169619	-0.0720815	0.0311203	0.0600179	0.0529457	0.536028	0.00471128	0.17338	-0.0802528	-0.287252	-0.175853	0.0417364	-0.051986	0.0316902	0.828732	0.222659	0.451204	18	3	0.00207419	0.00264265	19.7197	0.182952	30.1412	1.43146	8.73196	0.0127022
100362331	407790	407790_100362331	Ndufa4l2	Chr10 cM	Chr10:127350836-127353023(+)	Ndufa4, mitochondrial complex associated like 2	Ndufa4l2	Chr7	NDUFA4, mitochondrial complex associated like 2	-0.0200834	-0.151322	-0.057582	0.0324563	0.0665734	0.0630633	0.536058	0.023026	0.3612	-0.0836966	-0.281803	-0.181184	0.0435297	-0.0208401	0.0660199	0.828732	0.39813	0.641209	17	3	0.00456508	0.00543037	19.517	0.146121	31.8175	1.46665	5.25051	0.0724213
24583	17883	17883_24583	Myh3	Chr11 cM	Chr11:66969126-66993112(+)	myosin, heavy polypeptide 3, skeletal muscle, embryonic	Myh3	Chr10 q24	myosin heavy chain 3	-0.113075	0.272885	0.432715	0.182779	0.386493	0.377882	0.53615	0.480154	0.252165	-0.471315	-0.484627	-0.307919	0.245164	1.0304	1.17335	0.828749	0.913684	0.539224	20	3	0.586631	0.21438	381.451	1.38738303282181e-70	97.607	41.789	1.44241	0.486166
50687	16728	16728_50687	L1cam	ChrX cM	ChrX:72897384-72924843(-)	L1 cell adhesion molecule	L1cam	ChrX	L1 cell adhesion molecule	-0.0132286	0.0113223	0.0249309	0.0213842	0.0428107	0.0417547	0.53617	0.791415	0.550455	-0.0551409	-0.0725851	-0.0569069	0.0286837	0.0952298	0.106769	0.828749	0.978143	0.779033	22	3	0.00246737	0.00268832	24.0879	0.192804	29.3338	1.4151	0.376153	0.828551
315497	57246	57246_315497	Tbx20	Chr9 cM	Chr9:24632108-24685580(-)	T-box 20	Tbx20	Chr8 q13	T-box transcription factor 20	-0.0160603	-0.0985736	-0.0945255	0.0259652	0.0504424	0.0367831	0.536225	0.0506796	0.0101754	-0.0669512	-0.197439	-0.166619	0.0348306	0.000291627	-0.022432	0.828757	0.511082	0.0980335	16	3	1.0752107511075e-06	0.00102006	6.51865	0.925227	0.0275835	1.00028	9.01495	0.0110262
307351	67951	67951_307351	Tubb6	Chr18 cM	Chr18:67523801-67535819(+)	tubulin, beta 6 class V	Tubb6	Chr18 q12.1	tubulin, beta 6 class V	0.0180382	0.0278559	0.124721	0.0291739	0.059849	0.0578124	0.536378	0.641618	0.030979	-0.0391416	-0.0894459	0.0114109	0.075218	0.145158	0.238031	0.828812	0.953437	0.18275	22	3	0.00553686	0.0050991	28.3331	0.0772238	36.1123	1.56525	4.66952	0.0968336
313169	68926	68926_313169	Ubap2	Chr4 cM	Chr4:41194313-41275144(-)	ubiquitin-associated protein 2	Ubap2	Chr5 q22	ubiquitin-associated protein 2	-0.0140638	0.0398497	0.0454286	0.0227462	0.0478919	0.0484139	0.536382	0.405367	0.34807	-0.0586455	-0.0540168	-0.0494609	0.0305179	0.133716	0.140318	0.828812	0.87905	0.629503	22	3	0.00552483	0.00305861	59.5608	4.54013737026776e-06	67.9663	3.12171	1.11027	0.573994
NA	240034	240034_NA	NA	NA	NA	NA	NA	NA	NA	-0.0226292	0.162688	-0.037321	0.0366054	0.0730086	0.0634848	0.536448	0.0258581	0.556618	-0.0943746	0.0195935	-0.161749	0.0491161	0.305782	0.0871069	0.828812	0.410554	0.782495	12	3	0.0038013	0.00423383	14.6324	0.101539	43.6108	1.77339	7.91636	0.0190978
296281	54711	54711_296281	Plagl2	Chr2 cM	Chr2:153069689-153083278(-)	pleiomorphic adenoma gene-like 2	Plagl2	Chr3 q41	PLAG1 like zinc finger 2	-0.0104628	0.0190634	0.0160191	0.0169262	0.0358712	0.0364838	0.536482	0.595114	0.660609	-0.0436376	-0.0512429	-0.0554879	0.022712	0.0893696	0.0875261	0.828812	0.945779	0.85125	22	3	0.000126263	0.00151208	12.2964	0.872567	2.20741	1.02257	0.326757	0.84927
300772	56469	56469_300772	Pias1	Chr9 cM	Chr9:62785648-62888161(-)	protein inhibitor of activated STAT 1	Pias1	Chr8 q24	protein inhibitor of activated STAT, 1	-0.0155867	0.0209723	-0.0623652	0.0252172	0.0529011	0.0514129	0.536512	0.691777	0.22512	-0.0650115	-0.0827119	-0.163133	0.0338382	0.124657	0.0384023	0.828812	0.965026	0.510968	22	3	0.007751	0.00406038	53.8017	3.54000703000968e-05	65.5706	2.9045	2.16228	0.339208
361038	58248	58248_361038	1700123O20Rik	Chr14 cM	Chr14:54923673-54928198(+)	RIKEN cDNA 1700123O20 gene	C15h14orf119	Chr15 p13	similar to human chromosome 14 open reading frame 119	-0.0109863	0.00648647	-0.0318978	0.0177796	0.0315981	0.0428558	0.536631	0.837353	0.456691	-0.0458337	-0.0554447	-0.115894	0.0238611	0.0684176	0.0520979	0.828919	0.985002	0.715558	21	3	0	0.000649456	13.199	0.779618	0	1	1.14776	0.563336
65172	16885	16885_65172	Limk1	Chr5 cM	Chr5:134684893-134717452(-)	LIM domain kinase 1	Limk1	Chr12 q12	LIM domain kinase 1	-0.0302274	-0.0874708	0.0597629	0.0489335	0.102792	0.099366	0.536757	0.394796	0.547546	-0.126135	-0.288939	-0.134991	0.0656805	0.113997	0.254517	0.829036	0.876045	0.776879	22	3	0.039774	0.0155098	111.515	4.18753378136189e-15	87.6586	8.10278	1.55117	0.460435
310880	71643	71643_310880	Zgrf1	Chr3 cM	Chr3:127347138-127411672(+)	zinc finger, GRF-type containing 1	Zgrf1	Chr2 q42	zinc finger, GRF-type containing 1	-0.0253732	0.071382	-0.0132697	0.0410846	0.0823445	0.0633936	0.536849	0.386013	0.834196	-0.105898	-0.0900103	-0.137519	0.0551511	0.232774	0.110979	0.829061	0.871922	0.936356	12	3	0.00374293	0.00451414	14.5671	0.103534	42.4535	1.73773	1.10154	0.576504
500553	215627	215627_500553	Zbtb8b	Chr4 cM	Chr4:129319558-129334646(-)	zinc finger and BTB domain containing 8b	Zbtb8b	Chr5 q36	zinc finger and BTB domain containing 8b	-0.0183666	-0.0919385	0.0336282	0.0297422	0.0630197	0.0605758	0.536887	0.144596	0.578797	-0.0766603	-0.215455	-0.0850982	0.039927	0.0315777	0.152355	0.829061	0.699156	0.797283	22	3	0.00976745	0.0056705	46.3301	0.000445001	59.1712	2.44925	3.29916	0.192131
308508	50995	50995_308508	Uba2	Chr7 cM	Chr7:33840121-33868014(-)	ubiquitin-like modifier activating enzyme 2	Uba2	Chr1 q21	ubiquitin-like modifier activating enzyme 2	-0.00812254	0.0120641	-0.0298674	0.0131558	0.0267882	0.0272869	0.536962	0.652457	0.273706	-0.0339073	-0.0404399	-0.0833487	0.0176623	0.0645681	0.023614	0.829061	0.955064	0.561022	22	3	0.000192348	0.000903279	19.8006	0.406663	6.0443	1.06433	2.20527	0.331996
300852	68291	68291_300852	Mto1	Chr9 cM	Chr9:78355372-78381447(+)	mitochondrial tRNA translation optimization 1	Mto1	Chr8 q31	mitochondrial tRNA translation optimization 1	-0.0247108	0.0830484	-0.0332158	0.0400251	0.0828191	0.0806113	0.536982	0.315973	0.680304	-0.103158	-0.0792741	-0.191211	0.0537369	0.245371	0.124779	0.829061	0.837348	0.86222	22	3	0.0275731	0.010231	114.492	1.17749060662294e-15	90.6187	10.6595	1.55472	0.459619
680523	625286	625286_680523	Tmem236	Chr2 cM	Chr2:14179335-14226804(+)	transmembrane protein 236	Tmem236	Chr17 q12.3	transmembrane protein 236	0.0405442	-0.0296456	-0.141676	0.0656877	0.141045	0.0563713	0.537085	0.833522	0.0119619	-0.0882013	-0.306088	-0.252162	0.16929	0.246797	-0.0311903	0.829061	0.984526	0.10767	11	3	4.10250864920342e-07	0.00123344	11.4082	0.179624	0.0105272	1.00011	6.89564	0.0318148
499516	68344	68344_499516	Tmem174	Chr13 cM	Chr13:98771486-98773918(-)	transmembrane protein 174	Tmem174	Chr2 q12	transmembrane protein 174	-0.0143789	0.0385472	-0.0225937	0.0232998	0.0476562	0.0389846	0.537151	0.418596	0.562215	-0.0600458	-0.0548573	-0.0990021	0.0312879	0.131952	0.0538147	0.829061	0.882963	0.786493	17	3	0	0.00193644	6.81425	0.941635	0	1	1.23695	0.538764
499913	76192	76192_499913	Abhd12	Chr2 cM	Chr2:150674413-150746661(-)	abhydrolase domain containing 12	Abhd12	Chr3 q41	abhydrolase domain containing 12, lysophospholipase	0.0110308	-0.0786479	-0.00334328	0.0178747	0.0357889	0.0364476	0.537157	0.0279813	0.926914	-0.024003	-0.148793	-0.0747793	0.0460647	-0.0085029	0.0680927	0.829061	0.421315	0.975406	22	3	0.00202093	0.00174075	33.6192	0.0203709	38.6821	1.63085	5.40867	0.0669147
305714	66231	66231_305714	Thoc7	Chr14 cM	Chr14:8507911-8520751(+)	THO complex 7	Thoc7	Chr15 p16	THO complex subunit 7	0.00882781	0.0354823	0.0445052	0.0143076	0.0254889	0.02984	0.537234	0.163902	0.13584	-0.0192146	-0.014475	-0.01398	0.0368702	0.0854397	0.10299	0.829061	0.724998	0.399103	20	3	0	0.00080653	13.8076	0.680673	0	1	3.01887	0.221034
554353	23890	23890_554353	Gpr34	ChrX cM	ChrX:13498328-13507097(+)	G protein-coupled receptor 34	Gpr34	ChrX q12	G protein-coupled receptor 34	0.0141892	0.151134	0.183817	0.0230004	0.0535228	0.0542562	0.537294	0.00474674	0.000704174	-0.0308907	0.0462315	0.0774771	0.0592691	0.256037	0.290158	0.829061	0.223693	0.0185834	22	3	4.74454137099266e-07	0.00304064	19.2231	0.442608	0.00410189	1.00004	12.7692	0.00168735
501699	17910	17910_501699	Myo15a	Chr11 cM	Chr11:60360165-60419195(+)	myosin XVA	Myo15a	Chr10 q22	myosin XVA	-0.0405636	-0.0326503	0.0471479	0.0657616	0.138953	0.0785459	0.537348	0.814229	0.548333	-0.169454	-0.304993	-0.106799	0.0883267	0.239692	0.201095	0.829061	0.983244	0.777595	13	3	0.00620475	0.00633033	19.2553	0.0371375	46.5238	1.86999	0.606355	0.738468
360462	18203	18203_360462	Ntan1	Chr16 cM	Chr16:13636709-13653315(+)	N-terminal Asn amidase	Ntan1	Chr10 q11	N-terminal asparagine amidase	0.0149252	-0.0559857	-0.00881429	0.0241968	0.0506732	0.0533443	0.537349	0.269229	0.86876	-0.0324996	-0.155303	-0.113367	0.06235	0.0433319	0.0957386	0.829061	0.811219	0.950115	18	3	0.00393232	0.00258018	37.9334	0.000922979	61.3955	2.59037	1.53647	0.463832
500501	67770	67770_500501	Caap1	Chr4 cM	Chr4:94388318-94445033(-)	caspase activity and apoptosis inhibitor 1	Caap1	Chr5 q33	caspase activity and apoptosis inhibitor 1	0.0140155	0.0958957	0.0738981	0.0227235	0.0488774	0.0466134	0.537376	0.0497669	0.112889	-0.0305217	9.76486067338078e-05	-0.0174624	0.0585527	0.191694	0.165259	0.829061	0.509549	0.365688	21	3	0.00200285	0.00295729	22.1789	0.22414	21.7326	1.27767	4.58193	0.101169
100910823	116891	116891_100910823	Derl2	Chr11 cM	Chr11:70898266-70910667(-)	Der1-like domain family, member 2	Derl2	Chr10	derlin 2	0.0315194	0.113865	0.0153457	0.0511117	0.100452	0.0816358	0.537448	0.256991	0.850894	-0.0686577	-0.0830168	-0.144658	0.131696	0.310748	0.175349	0.829072	0.806747	0.942682	14	3	0.0138233	0.00793978	68.7582	2.10238513837852e-10	79.2069	4.8093	1.35695	0.507389
293339	259072	259072_293339	Or52x1	Chr7 cM	Chr7:104852595-104853548(-)	olfactory receptor family 52 subfamily X member 1	Or52x1	Chr1 q32	olfactory receptor family 52 subfamily X member 1	0.012353	-0.0410695	-0.0611411	0.0200334	0.0658596	0.0678737	0.537485	0.532896	0.36769	-0.0269118	-0.170152	-0.194171	0.0516179	0.088013	0.0718888	0.829072	0.929904	0.647126	11	3	0	0.00171985	7.44053	0.489932	0	1	0.843852	0.655783
NA	56505	56505_NA	Ruvbl1	Chr6 cM	Chr6:88442391-88474548(+)	RuvB-like AAA ATPase 1	NA	NA	NA	0.0134858	-0.050556	0.0183741	0.0218737	0.0432252	0.0372577	0.537543	0.242164	0.621898	-0.0293858	-0.135276	-0.0546496	0.0563575	0.0341638	0.0913978	0.829085	0.796986	0.827625	11	3	0	0.00146531	1.87655	0.984565	0	1	2.5321	0.281944
316611	347722	347722_316611	Agap1	Chr1 cM	Chr1:89382533-89823004(+)	ArfGAP with GTPase domain, ankyrin repeat and PH domain 1	Agap1	Chr9 q35-q36	ArfGAP with GTPase domain, ankyrin repeat and PH domain 1	-0.0194596	0.0260975	-0.0461689	0.0315726	0.0649933	0.0638136	0.537667	0.688022	0.469375	-0.0813407	-0.101287	-0.171241	0.0424215	0.153482	0.0789034	0.829169	0.96459	0.724565	22	3	0.0147566	0.00641055	92.5968	1.14609140517596e-11	79.2913	4.82889	0.929887	0.628171
303248	216860	216860_303248	Neurl4	Chr11 cM	Chr11:69792545-69804648(+)	neuralized E3 ubiquitin protein ligase 4	Neurl4	Chr10 q24	neuralized E3 ubiquitin protein ligase 4	-0.0083493	-0.0468597	-0.0550522	0.0135475	0.027971	0.028601	0.537698	0.0938767	0.0542498	-0.0349019	-0.101682	-0.111109	0.0182033	0.00796252	0.00100468	0.829169	0.619977	0.249943	22	3	0.000678989	0.00104772	24.3968	0.181368	19.8243	1.24726	4.68519	0.0960781
360843	214253	214253_360843	Etnk2	Chr1 cM	Chr1:133291310-133308074(+)	ethanolamine kinase 2	Etnk2	Chr13 q13	ethanolamine kinase 2	0.0495106	-0.104249	0.101791	0.080381	0.174028	0.166373	0.537928	0.549149	0.540654	-0.108033	-0.445337	-0.224294	0.207054	0.236839	0.427875	0.829261	0.933552	0.773288	19	3	0.0955831	0.0404015	253.271	1.10385879100934e-44	93.7515	16.0039	1.09369	0.578773
287631	278507	278507_287631	Wfikkn2	Chr11 cM	Chr11:94126782-94136831(-)	WAP, follistatin/kazal, immunoglobulin, kunitz and netrin domain containing 2	Wfikkn2	Chr10 q26	WAP, follistatin/kazal, immunoglobulin, kunitz and netrin domain containing 2	0.0495215	-0.0372323	-0.0925872	0.0804007	0.163816	0.085446	0.537939	0.820205	0.278553	-0.108061	-0.358306	-0.260058	0.207104	0.283841	0.0748838	0.829261	0.983851	0.566796	13	3	0.00742919	0.00829668	21.187	0.0198265	46.4505	1.86743	1.18365	0.553316
681194	232973	232973_681194	Lypd4	Chr7 cM	Chr7:24564044-24569180(-)	Ly6/Plaur domain containing 4	Lypd4	Chr1 q21	Ly6/Plaur domain containing 4	-0.0191708	-0.0911245	-0.0441544	0.0311249	0.0632533	0.0392452	0.537941	0.14969	0.260552	-0.0801745	-0.215099	-0.121074	0.041833	0.0328497	0.0327649	0.829261	0.705241	0.548995	15	3	4.03026395394497e-06	0.000876032	8.60831	0.735972	0.0984667	1.00099	2.59439	0.273298
84608	28254	28254_84608	Slco1a6	Chr6 cM	Chr6:142031487-142131903(-)	solute carrier organic anion transporter family, member 1a6	Slco1a6	Chr4 q44	solute carrier organic anion transporter family, member 1a6	0.0123873	0.0127534	0.0166633	0.0201125	0.0424073	0.0373731	0.537961	0.763616	0.655696	-0.0270325	-0.0703634	-0.0565866	0.051807	0.0958702	0.0899132	0.829261	0.974689	0.848905	15	3	0	0.00175337	9.22262	0.683807	0	1	0.221783	0.895036
297522	110379	110379_297522	Sec13	Chr6 cM	Chr6:113705013-113717642(-)	SEC13 homolog, nuclear pore and COPII coat complex component	Sec13	Chr4 q42	SEC13 homolog, nuclear pore and COPII coat complex component	-0.013153	-0.0243867	-0.065242	0.0213618	0.0424375	0.0431026	0.538074	0.565528	0.130116	-0.0550213	-0.107563	-0.149721	0.0287153	0.0587892	0.0192376	0.829261	0.938223	0.391947	21	3	0.00384785	0.00272045	34.5887	0.0106442	49.9959	1.99984	2.32248	0.313098
295297	27049	27049_295297	Etv3	Chr3 cM	Chr3:87432891-87447463(+)	ets variant 3	Etv3	Chr2 q34	ETS variant transcription factor 3	0.0178995	-0.0620206	0.0596696	0.0290775	0.058929	0.0581099	0.538172	0.292587	0.304496	-0.0390914	-0.177519	-0.0542237	0.0748905	0.0534782	0.173563	0.829261	0.823214	0.591352	22	3	0.0095665	0.00536646	47.8942	0.000265707	62.3269	2.65441	2.86996	0.23812
311783	54450	54450_311783	Il36rn	Chr2 cM	Chr2:24166966-24172444(+)	interleukin 36 receptor antagonist	Il36rn	Chr3 p13	interleukin 36 receptor antagonist	0.01167	0.0429375	0.0459219	0.0189593	0.0464617	0.0459165	0.538204	0.355408	0.317253	-0.0254895	-0.0481256	-0.0440728	0.0488296	0.134001	0.135917	0.829261	0.858002	0.601867	15	3	0	0.00211835	6.79696	0.870734	0	1	1.18337	0.553393
100188937	12867	12867_100188937	Cox7c	Chr13 cM	Chr13:86192917-86194914(-)	cytochrome c oxidase subunit 7C	Cox7c	Chr2	cytochrome c oxidase subunit 7C	-0.0159411	-0.00135664	0.0043229	0.0259001	0.0556833	0.0542147	0.538236	0.980563	0.936447	-0.0667044	-0.110494	-0.101936	0.0348222	0.107781	0.110582	0.829261	1	0.978078	14	3	0.00332539	0.00330967	19.4979	0.0527214	46.4473	1.86732	0.00948125	0.995271
100363276	11856	11856_100363276	Arhgap6	ChrX cM	ChrX:167578095-168087431(+)	Rho GTPase activating protein 6	Arhgap6	ChrX	Rho GTPase activating protein 6	-0.0487594	0.0957162	0.0266475	0.0792217	0.160527	0.114751	0.538238	0.551	0.816367	-0.204031	-0.218911	-0.198261	0.106512	0.410344	0.251556	0.829261	0.933552	0.926842	14	3	0.0225053	0.0158349	31.0727	0.00107265	68.9981	3.22561	0.355609	0.837106
291847	244608	244608_291847	Ccdc113	Chr8 cM	Chr8:96260713-96285518(+)	coiled-coil domain containing 113	Ccdc113	Chr19 p13	coiled-coil domain containing 113	-0.0570993	-0.1465	-0.00412653	0.0927811	0.192272	0.133262	0.538278	0.446096	0.975297	-0.238947	-0.523345	-0.265315	0.124748	0.230346	0.257062	0.829261	0.89643	0.992968	14	3	0.0325947	0.0211435	69.7166	1.38297647571441e-10	77.2031	4.38657	0.667509	0.71623
681740	16468	16468_681740	Jarid2	Chr13 cM	Chr13:44882950-45075119(+)	jumonji and AT-rich interaction domain containing 2	Jarid2	Chr17	jumonji and AT-rich interaction domain containing 2	0.0366518	0.0751364	0.011949	0.0595607	0.121398	0.104779	0.53831	0.535964	0.909206	-0.0800849	-0.162799	-0.193414	0.153389	0.313071	0.217312	0.829261	0.930886	0.967921	13	3	0.0217247	0.012138	55.2503	2.83565490160616e-08	83.7312	6.14674	0.417904	0.811434
29885	216363	216363_29885	Rab3ip	Chr10 cM	Chr10:116741685-116786361(-)	RAB3A interacting protein	Rab3ip	Chr7 q22	RAB3A interacting protein	0.0221741	0.0418679	0.00223601	0.0360415	0.0746893	0.0727185	0.538398	0.575097	0.97547	-0.048466	-0.10452	-0.14029	0.0928142	0.188256	0.144762	0.829302	0.941615	0.992989	22	3	0.0208056	0.00838082	99.322	7.10392672562742e-13	84.9842	6.65965	0.33351	0.846407
499486	238725	238725_499486	Gpr150	Chr13 cM	Chr13:76202970-76205115(-)	G protein-coupled receptor 150	Gpr150	Chr2 q11	G protein-coupled receptor 150	0.0248734	-0.177865	0.0510581	0.0404329	0.0850348	0.0813089	0.538438	0.036468	0.530035	-0.0543737	-0.34453	-0.108304	0.104121	-0.0111996	0.210421	0.829302	0.458318	0.767187	22	3	0.0185926	0.0101036	55.5201	1.93424069642655e-05	64.2107	2.79413	6.39358	0.0408932
685940	268288	268288_685940	Samd3	Chr10 cM	Chr10:26105605-26148070(+)	sterile alpha motif domain containing 3	Samd3	Chr1 p12	sterile alpha motif domain containing 3	0.0318282	-0.0449365	-0.00848995	0.0517984	0.0985479	0.125718	0.538909	0.6484	0.946159	-0.0696948	-0.238087	-0.254894	0.133351	0.148214	0.237914	0.829778	0.954373	0.98165	12	3	0.00211222	0.00811333	7.37834	0.597792	9.30051	1.10254	0.271127	0.873224
292721	13875	13875_292721	Erf	Chr7 cM	Chr7:24941986-24950186(-)	Ets2 repressor factor	Erf	Chr1 q21	Ets2 repressor factor	0.0305925	-0.143393	0.0291711	0.0497884	0.104711	0.100709	0.538917	0.170871	0.772079	-0.0669909	-0.348624	-0.168216	0.128176	0.0618375	0.226558	0.829778	0.730123	0.907872	22	3	0.0400834	0.0159935	117.878	2.76170392681347e-16	84.6507	6.51494	2.45281	0.293345
317599	320940	320940_317599	Atp11c	ChrX cM	ChrX:59268643-59450041(-)	ATPase, class VI, type 11C	Atp11c	ChrX q36	ATPase phospholipid transporting 11C	-0.043474	0.116039	-0.11599	0.0707629	0.140721	0.112759	0.538977	0.409597	0.303639	-0.182167	-0.15977	-0.336993	0.0952188	0.391848	0.105012	0.829778	0.880354	0.590481	14	3	0.0282377	0.0152389	71.0387	7.75015694626212e-11	82.699	5.78	2.84638	0.240944
309642	23853	23853_309642	Def6	Chr17 cM	Chr17:28426752-28447582(+)	differentially expressed in FDCP 6	Def6	Chr20 p12	DEF6 guanine nucleotide exchange factor	-0.0159387	-0.102948	-0.159803	0.0259495	0.0538788	0.0505501	0.539072	0.0560391	0.00157079	-0.0667988	-0.208548	-0.258879	0.0349215	0.00265261	-0.0607265	0.829778	0.525475	0.0314425	21	3	0	0.00268364	20.6252	0.298744	0	1	10.8286	0.00445255
353251	57256	57256_353251	Prss21	Chr17 cM	Chr17:24087046-24092087(+)	serine protease 21	Prss21	Chr10	serine protease 21	-0.017155	0.127167	0.0816883	0.0279323	0.0712205	0.0531718	0.539107	0.0741729	0.124462	-0.0719012	-0.0124222	-0.0225264	0.0375913	0.266757	0.185903	0.829778	0.576547	0.383932	12	3	0	0.00172176	8.42868	0.491588	0	1	3.46706	0.176659
361751	67795	67795_361751	Rnls	Chr19 cM	Chr19:33115147-33369665(-)	renalase, FAD-dependent amine oxidase	Rnls	Chr1 q52	renalase, FAD-dependent amine oxidase	0.0164358	-0.0438059	-0.0954706	0.0267636	0.0592112	0.0577376	0.539143	0.459407	0.0982239	-0.03602	-0.159858	-0.208634	0.0688916	0.0722459	0.017693	0.829778	0.904582	0.341362	21	3	0.00715821	0.00456799	36.906	0.00539031	57.9311	2.37705	2.74161	0.253903
24697	19246	19246_24697	Ptpn1	Chr2 cM	Chr2:167773977-167821305(+)	protein tyrosine phosphatase, non-receptor type 1	Ptpn1	Chr3 q42	protein tyrosine phosphatase, non-receptor type 1	-0.0207836	-0.0316022	-0.070719	0.0338467	0.0706453	0.0689283	0.539181	0.654632	0.304902	-0.0871219	-0.170064	-0.205816	0.0455547	0.10686	0.0643781	0.829778	0.956311	0.591862	22	3	0.0168714	0.00731937	73.0749	2.81418813441489e-08	82.8069	5.81629	1.07327	0.584713
299121	56444	56444_299121	Actr10	Chr12 cM	Chr12:70984631-71011492(+)	ARP10 actin-related protein 10	Actr10	Chr6 q24	actin related protein 10	-0.00885612	0.0141659	-0.0228165	0.0144242	0.0291369	0.0288062	0.53923	0.626838	0.428321	-0.0371269	-0.0429415	-0.0792756	0.0194147	0.0712732	0.0336427	0.829778	0.95017	0.695552	22	3	0	0.000959374	10.2718	0.945918	0	1	1.53556	0.464041
303676	67283	67283_303676	Slc25a19	Chr11 cM	Chr11:115505004-115519121(-)	solute carrier family 25 (mitochondrial thiamine pyrophosphate carrier), member 19	Slc25a19	Chr10 q32.1	solute carrier family 25 member 19	-0.0127775	0.0078454	0.0358783	0.0208116	0.0408503	0.0395551	0.539242	0.847701	0.364382	-0.0535674	-0.0722197	-0.0416483	0.0280125	0.0879105	0.113405	0.829778	0.987911	0.644333	21	3	0.0018662	0.00207884	25.4689	0.112536	29.3472	1.41537	0.829098	0.660638
302552	209815	209815_302552	Tbc1d25	ChrX cM	ChrX:8020711-8042420(-)	TBC1 domain family, member 25	Tbc1d25	ChrX q12	TBC1 domain family, member 25	0.013046	-0.0770128	0.0646874	0.0212493	0.0457023	0.0441782	0.53925	0.0919699	0.143129	-0.0286019	-0.166588	-0.0219002	0.0546938	0.0125621	0.151275	0.829778	0.618245	0.409642	22	3	0.00343501	0.00266456	31.5917	0.0347257	43.0257	1.75518	8.56231	0.0138267
64032	14219	14219_64032	Ccn2	Chr10 cM	Chr10:24471340-24474581(+)	cellular communication network factor 2	Ccn2	Chr1 p12	cellular communication network factor 2	-0.0341972	0.131293	0.209061	0.0557205	0.11569	0.112935	0.539395	0.256429	0.0641471	-0.143407	-0.0954545	-0.0122883	0.075013	0.35804	0.430409	0.829847	0.806747	0.273184	22	3	0.0322581	0.0204991	39.5192	0.00378219	57.8415	2.372	3.99727	0.13552
301265	27226	27226_301265	Pla2g7	Chr17 cM	Chr17:43878989-43923092(+)	phospholipase A2, group VII (platelet-activating factor acetylhydrolase, plasma)	Pla2g7	Chr9 q13	phospholipase A2 group VII	-0.0290922	-0.0100189	-0.00370918	0.0474034	0.0957985	0.0943601	0.539404	0.916707	0.968644	-0.122001	-0.19778	-0.188651	0.0638168	0.177743	0.181233	0.829847	0.993089	0.990749	22	3	0.0236673	0.0119101	80.3493	1.61877416007024e-09	75.2539	4.04104	0.0109386	0.994546
114017	28030	28030_114017	Gfm1	Chr3 cM	Chr3:67337448-67382401(+)	G elongation factor, mitochondrial 1	Gfm1	Chr2 q32	G elongation factor, mitochondrial 1	-0.00735158	0.024893	-0.000151098	0.0119801	0.0261732	0.0259395	0.539446	0.341561	0.995352	-0.0308321	-0.0264056	-0.0509915	0.0161289	0.0761916	0.0506893	0.829847	0.853074	1	22	3	0	0.000779327	12.9969	0.83873	0	1	1.20375	0.547782
301285	21419	21419_301285	Tfap2b	Chr1 cM	Chr1:19279138-19308800(+)	transcription factor AP-2 beta	Tfap2b	Chr9 q13	transcription factor AP-2 beta	-0.0198087	-0.04708	-0.104254	0.0322929	0.0625561	0.0667342	0.539607	0.451688	0.118234	-0.0831015	-0.169688	-0.235051	0.0434841	0.0755278	0.0265425	0.829883	0.899719	0.374159	20	3	0	0.00283395	16.0215	0.522312	0	1	2.47002	0.290832
305922	50523	50523_305922	Lats2	Chr14 cM	Chr14:57927119-57983669(-)	large tumor suppressor 2	Lats2	Chr15 p12	large tumor suppressor kinase 2	0.0187567	0.00237733	-0.0394599	0.0305789	0.0679261	0.0674368	0.539621	0.972081	0.558455	-0.0411769	-0.130755	-0.171634	0.0786903	0.13551	0.0927139	0.829883	0.998977	0.783728	21	3	0.00989184	0.00585891	46.8543	0.000222401	61.8728	2.6228	0.463344	0.793206
364382	27374	27374_364382	Prmt5	Chr14 cM	Chr14:54744639-54754927(-)	protein arginine N-methyltransferase 5	Prmt5	Chr15 p13	protein arginine methyltransferase 5	-0.00820874	-0.0240159	-0.0253786	0.0133828	0.0268269	0.0277875	0.539624	0.37067	0.361079	-0.0344385	-0.0765956	-0.0798411	0.018021	0.0285637	0.0290839	0.829883	0.864784	0.641128	22	3	0.000501935	0.00105198	24.629	0.173119	14.4319	1.16866	1.2372	0.538699
60670	14345	14345_60670	Fut4	Chr9 cM	Chr9:14659755-14663418(-)	fucosyltransferase 4	Fut4	Chr8 q12	fucosyltransferase 4	-0.0198071	-0.0559865	-0.0340038	0.0322954	0.0695079	0.0590641	0.53967	0.420549	0.564811	-0.0831049	-0.192219	-0.149767	0.0434906	0.0802465	0.0817597	0.829883	0.883937	0.787755	22	3	0.00266307	0.00361497	23.9468	0.1982	22.5522	1.29119	0.741901	0.690078
260325	239099	239099_260325	Homez	Chr14 cM	Chr14:55090193-55108418(-)	homeodomain leucine zipper-encoding gene	Homez	Chr15 p13	homeobox and leucine zipper encoding	-0.0157796	0.105473	0.109025	0.0257362	0.0521124	0.0503504	0.539792	0.0429752	0.0303624	-0.0662216	0.00333451	0.0103403	0.0346624	0.207611	0.20771	0.829992	0.481217	0.180533	22	3	0.00517797	0.00381299	37.0941	0.00772271	46.9651	1.88555	6.96187	0.0307786
NA	216551	216551_NA	Lgalsl	Chr11 cM	Chr11:20773576-20781056(-)	galectin like	NA	NA	NA	0.0100608	0.0509473	0.0843833	0.0164118	0.0417071	0.0394238	0.539862	0.221878	0.0323214	-0.0221057	-0.0307971	0.00711397	0.0422273	0.132692	0.161653	0.830022	0.782037	0.187451	12	3	0	0.00134744	6.56595	0.682209	0	1	4.67086	0.0967688
500432	67652	67652_500432	Spaca1	Chr4 cM	Chr4:34024872-34050067(-)	sperm acrosome associated 1	Spaca1	Chr5 q21	sperm acrosome associated 1	0.0159164	-0.0680404	-0.10879	0.0259781	0.0513712	0.027306	0.540086	0.185342	6.77370136580243e-05	-0.0349999	-0.168726	-0.162308	0.0668326	0.0326454	-0.055271	0.830241	0.74453	0.00365907	18	3	5.45289227515013e-05	0.00102717	8.38095	0.907604	1.10399	1.01116	16.4833	0.000263453
367316	208760	208760_367316	Aqp12	Chr1 cM	Chr1:92934056-92939991(+)	aquaporin 12	Aqp12a	Chr9 q36	aquaporin 12A	-0.0177688	-0.0549115	0.0146035	0.029003	0.0590498	0.0429012	0.540104	0.352414	0.733556	-0.0746136	-0.170647	-0.0694812	0.039076	0.0608241	0.0986883	0.830241	0.858002	0.889853	15	3	0.00168068	0.00228573	15.6999	0.205373	30.0914	1.43044	1.05354	0.59051
191576	106529	106529_191576	Tecr	Chr8 cM	Chr8:84298327-84321120(-)	trans-2,3-enoyl-CoA reductase	Tecr	Chr19 q11	trans-2,3-enoyl-CoA reductase	0.0149673	-0.10586	0.00895903	0.0244387	0.0496168	0.0477786	0.540245	0.0328795	0.85126	-0.0329317	-0.203107	-0.0846853	0.0628663	-0.00861285	0.102603	0.830379	0.439993	0.942834	22	3	0.00612767	0.00362748	46.8184	0.000379159	59.8988	2.49369	4.98061	0.0828846
683687	66616	66616_683687	Snx9	Chr17 cM	Chr17:5891604-5982229(+)	sorting nexin 9	Snx9	Chr1	sorting nexin 9	-0.0114583	0.0130107	-0.0545304	0.0187115	0.037244	0.0442352	0.540296	0.726835	0.217674	-0.0481321	-0.0599861	-0.14123	0.0252156	0.0860075	0.032169	0.830381	0.970806	0.502633	18	3	0	0.00128632	15.1339	0.441816	0	1	3.29634	0.192401
94339	26561	26561_94339	Mmp23	Chr4 cM	Chr4:155735112-155737841(-)	matrix metallopeptidase 23	Mmp23	Chr5 q36	matrix metallopeptidase 23	-0.0141205	-0.0548814	-0.0429844	0.0230629	0.0465978	0.0445202	0.540365	0.238889	0.334293	-0.0593229	-0.146211	-0.130242	0.0310819	0.0364485	0.0442736	0.830409	0.795069	0.618255	22	3	0.00149226	0.00291629	35.339	0.0127099	14.2544	1.16624	1.90869	0.385064
303538	80861	80861_303538	Dhx58	Chr11 cM	Chr11:100585710-100595097(-)	DExH-box helicase 58	Dhx58	Chr10 q31	DEXH-box helicase 58	0.0179349	-0.112911	-0.110405	0.0293072	0.0630171	0.0587275	0.540563	0.0731717	0.0601138	-0.0395062	-0.236423	-0.225509	0.075376	0.0105998	0.00469856	0.830636	0.574996	0.264053	21	3	0.00629257	0.0047181	38.7371	0.00309046	48.123	1.92764	4.98139	0.0828522
84398	17064	17064_84398	Cd93	Chr2 cM	Chr2:148278571-148285455(-)	CD93 antigen	Cd93	Chr3 q41	CD93 molecule	0.0186173	-0.00246331	0.121925	0.0304491	0.0641757	0.0624212	0.54092	0.969382	0.0507886	-0.0410619	-0.128245	-0.000418359	0.0782965	0.123319	0.244268	0.831107	0.998484	0.240168	21	3	0.00679276	0.0055078	34.8196	0.00995888	42.8924	1.75108	4.37062	0.112443
313994	194655	194655_313994	Klf11	Chr12 cM	Chr12:24701370-24712781(+)	Kruppel-like transcription factor 11	Klf11	Chr6 q16	KLF transcription factor 11	0.0205707	-0.0114802	0.0238906	0.0336495	0.0727504	0.0704285	0.540987	0.874612	0.734446	-0.0453812	-0.154068	-0.114147	0.0865225	0.131108	0.161928	0.831132	0.988882	0.890286	21	3	0.0129608	0.00717434	44.5823	0.00047603	62.9493	2.69901	0.213432	0.898781
25426	13078	13078_25426	Cyp1b1	Chr17 cM	Chr17:80014369-80022490(-)	cytochrome P450, family 1, subfamily b, polypeptide 1	Cyp1b1	Chr6 q12	cytochrome P450, family 1, subfamily b, polypeptide 1	-0.0378335	-0.0551126	-0.180324	0.0619355	0.126866	0.123026	0.541296	0.663986	0.142721	-0.159225	-0.303765	-0.421451	0.0835578	0.19354	0.0608033	0.831446	0.95892	0.409327	21	3	0.0465222	0.0232015	53.1028	2.52930013411287e-05	71.422	3.4992	2.14954	0.341376
64169	69352	69352_64169	Necab1	Chr4 cM	Chr4:14952245-15149794(-)	N-terminal EF-hand calcium binding protein 1	Necab1	Chr5 q13	N-terminal EF-hand calcium binding protein 1	0.0340742	0.149719	0.354405	0.055786	0.115881	0.11208	0.54133	0.196354	0.00156651	-0.0752643	-0.0774032	0.134732	0.143413	0.376841	0.574078	0.831446	0.758185	0.0314415	22	3	0.0443013	0.0202847	68.2159	1.81612888451389e-07	77.2414	4.39393	10.2124	0.00605902
300475	30806	30806_300475	Adamts8	Chr9 cM	Chr9:30853858-30875134(+)	ADAM metallopeptidase with thrombospondin type 1 motif 8	Adamts8	Chr8 q13	ADAM metallopeptidase with thrombospondin type 1 motif, 8	-0.0363238	-0.200157	-0.0807038	0.0594857	0.122145	0.0855029	0.541444	0.101279	0.345235	-0.152914	-0.439556	-0.248286	0.080266	0.0392427	0.0868788	0.831446	0.635109	0.626448	14	3	0.011218	0.0085162	38.7889	5.75304983651298e-05	63.4598	2.73671	2.79849	0.246783
64364	67801	67801_64364	Pllp	Chr8 cM	Chr8:95401523-95422870(-)	plasma membrane proteolipid	Pllp	Chr19 p13	plasmolipin	0.0142485	-0.0757233	-0.0371062	0.0233375	0.0470498	0.047256	0.541502	0.107523	0.432326	-0.0314921	-0.167939	-0.129726	0.0599892	0.0164926	0.0555139	0.831446	0.647402	0.698327	21	3	0.00291064	0.00329641	28.8077	0.0507803	29.0503	1.40945	2.77066	0.250241
689618	72221	72221_689618	Cimip1	Chr2 cM	Chr2:173364385-173370295(+)	ciliary microtubule inner protein 1	Cimip1	Chr3 q42	ciliary microtubule inner protein 1	-0.0138953	0.020134	0.0615537	0.0227606	0.0528437	0.0524035	0.541532	0.703195	0.240151	-0.0585053	-0.0834377	-0.0411552	0.0307147	0.123706	0.164263	0.831446	0.966128	0.528069	15	3	1.63570997883815e-07	0.00212012	11.2028	0.511627	0.00262084	1.00003	1.46849	0.479868
24245	12323	12323_24245	Camk2b	Chr11 cM	Chr11:5919644-6016362(-)	calcium/calmodulin-dependent protein kinase II, beta	Camk2b	Chr14 q21	calcium/calmodulin-dependent protein kinase II beta	-0.0232205	-0.0123856	-0.224711	0.0380417	0.0780673	0.0724815	0.5416	0.873942	0.00193354	-0.0977809	-0.165395	-0.366772	0.0513399	0.140623	-0.08265	0.831446	0.988868	0.0358738	19	3	0.0167427	0.00823827	68.5722	1.77243930833984e-08	79.8206	4.95554	9.82241	0.00736362
363142	20347	20347_363142	Sema3b	Chr9 cM	Chr9:107474873-107486428(-)	sema domain, immunoglobulin domain (Ig), short basic domain, secreted, (semaphorin) 3B	Sema3b	Chr8 q32	semaphorin 3B	0.0184989	0.03879	-0.0123772	0.0303075	0.0652938	0.0627647	0.541614	0.552456	0.843671	-0.0409027	-0.0891835	-0.135394	0.0779005	0.166764	0.110639	0.831446	0.933649	0.939032	22	3	0.00639769	0.00532067	39.4677	0.00384102	40.1766	1.67159	0.54798	0.76034
308787	269959	269959_308787	Adamtsl3	Chr7 cM	Chr7:81984902-82263658(+)	ADAMTS-like 3	Adamtsl3	Chr1 q31	ADAMTS-like 3	0.0406305	-0.0424637	0.169321	0.0665678	0.143746	0.140045	0.541622	0.767681	0.226645	-0.08984	-0.3242	-0.105162	0.171101	0.239272	0.443805	0.831446	0.974896	0.512654	20	3	0.0626323	0.0289077	74.877	3.06970487924769e-09	84.0358	6.26402	2.04697	0.35934
NA	12509	12509_NA	Cd59a	Chr2 cM	Chr2:103926146-103945699(+)	CD59a antigen	NA	NA	NA	0.0479667	0.0276062	-0.125852	0.0785918	0.152653	0.0498766	0.541645	0.856491	0.0116271	-0.10607	-0.271588	-0.223608	0.202004	0.3268	-0.0280954	0.831446	0.988241	0.105936	11	3	0	0.00153452	14.0959	0.0793006	0	1	6.49744	0.0388239
305719	54713	54713_305719	Fezf2	Chr14 cM	Chr14:10121574-10127669(+)	Fez family zinc finger 2	Fezf2	Chr15 p15	Fez family zinc finger 2	-0.0299965	-0.0403405	0.0432755	0.0491659	0.0997502	0.0989195	0.541791	0.685907	0.661762	-0.12636	-0.235847	-0.150603	0.0663669	0.155166	0.237154	0.83149	0.96448	0.852111	22	3	0.0294806	0.0143988	54.7862	2.50624852426574e-05	70.8775	3.43377	0.52155	0.770454
291961	277978	277978_291961	Exoc3l	Chr8 cM	Chr8:106016556-106022733(-)	exocyst complex component 3-like	Exoc3l1	Chr19 q11	exocyst complex component 3-like 1	-0.0147423	-0.0339704	-0.0343516	0.0241638	0.0526071	0.0528569	0.541797	0.518449	0.515758	-0.0621025	-0.137078	-0.137949	0.0326179	0.0691376	0.0692461	0.83149	0.924967	0.758367	21	3	0.00222987	0.00340802	20.7167	0.293948	20.5233	1.25823	0.590964	0.744173
500057	627049	627049_500057	Zfp800	Chr6 cM	Chr6:28239926-28398004(-)	zinc finger protein 800	Zfp800	Chr4 q22	zinc finger protein 800	-0.0138049	0.106947	0.115877	0.0226289	0.0486029	0.0474868	0.541824	0.0277774	0.0146797	-0.0581567	0.0116867	0.0228042	0.0305469	0.202207	0.208949	0.83149	0.421315	0.121309	20	3	0.00239492	0.0031133	21.3707	0.210145	25.5381	1.34297	7.93125	0.0189562
100912012	21922	21922_100912012	Clec3b	Chr9 cM	Chr9:122980011-122986497(+)	C-type lectin domain family 3, member b	Clec3b	Chr8	C-type lectin domain family 3, member B	-0.0610333	-0.0946595	-0.12662	0.100061	0.204198	0.160354	0.541887	0.642958	0.429744	-0.257149	-0.494881	-0.440907	0.135082	0.305562	0.187667	0.831506	0.954026	0.696355	14	3	0.0502529	0.0302247	36.7608	0.000126361	80.0633	5.01586	0.645155	0.72428
499798	65103	65103_499798	Arl6ip6	Chr2 cM	Chr2:53082096-53109233(+)	ADP-ribosylation factor-like 6 interacting protein 6	Arl6ip6	Chr3 q12	ADP ribosylation factor like GTPase 6 interacting protein 6	0.0129261	0.00432399	0.0906192	0.0211954	0.0463916	0.0399481	0.541959	0.92574	0.0233034	-0.0286162	-0.0866018	0.0123224	0.0544684	0.0952498	0.168916	0.831506	0.993089	0.157076	21	3	0	0.00189714	6.47805	0.993839	0	1	6.02376	0.049199
NA	14595	14595_NA	B4galt1	Chr4 cM	Chr4:40804602-40854005(-)	UDP-Gal:betaGlcNAc beta 1,4- galactosyltransferase, polypeptide 1	NA	NA	NA	0.0524495	-0.0507632	0.12941	0.0860093	0.180303	0.15184	0.541986	0.778294	0.394062	-0.116126	-0.404151	-0.168192	0.221025	0.302625	0.427011	0.831506	0.977238	0.670898	12	3	0.044466	0.0247181	84.3488	2.20080073449918e-14	87.2099	7.81853	1.33334	0.513415
114029	269878	269878_114029	Megf8	Chr7 cM	Chr7:25016589-25065342(+)	multiple EGF-like-domains 8	Megf8	Chr1 q21	multiple EGF-like-domains 8	0.00992193	-0.0448031	-0.0366445	0.0162789	0.0317623	0.0324576	0.542195	0.15837	0.2589	-0.0219841	-0.107056	-0.10026	0.041828	0.0174499	0.0269713	0.831613	0.716823	0.546964	20	3	0	0.00137079	15.3936	0.567154	0	1	2.55746	0.278391
114588	12561	12561_114588	Cdh4	Chr2 cM	Chr2:179084228-179541166(+)	cadherin 4	Cdh4	Chr3 q43	cadherin 4	-0.0351988	0.0422007	0.00984035	0.057758	0.116685	0.089157	0.542247	0.717604	0.912115	-0.148403	-0.186498	-0.164904	0.0780048	0.270899	0.184585	0.831613	0.970606	0.968858	14	3	0.014188	0.00953938	29.8663	0.00166302	68.0159	3.12656	0.132053	0.936106
81746	225467	225467_81746	Pggt1b	Chr18 cM	Chr18:46368418-46414060(-)	protein geranylgeranyltransferase type I, beta subunit	Pggt1b	Chr18 q11	protein geranylgeranyltransferase type I subunit beta	-0.00929937	0.0109721	-0.0171377	0.0152603	0.0353119	0.0352589	0.54227	0.756013	0.626929	-0.039209	-0.0582379	-0.0862439	0.0206102	0.0801822	0.0519684	0.831613	0.974668	0.83118	20	3	0	0.00119913	13.4967	0.702355	0	1	0.667127	0.716366
307505	12385	12385_307505	Ctnna1	Chr18 cM	Chr18:35251955-35387829(+)	catenin alpha 1	Ctnna1	Chr18 p11	catenin alpha 1	-0.014768	0.0483276	-0.0365301	0.0242358	0.0496287	0.0480041	0.542295	0.330164	0.446669	-0.0622694	-0.0489428	-0.130616	0.0327334	0.145598	0.0575561	0.831613	0.845589	0.708391	22	3	0.00565875	0.00368437	37.7886	0.00631312	51.0116	2.0413	2.05452	0.357986
294252	17687	17687_294252	Msh5	Chr17 cM	Chr17:35247581-35265721(-)	mutS homolog 5	Msh5	Chr20 p12	mutS homolog 5	0.0117937	0.00613418	0.13165	0.0193575	0.0395011	0.0376801	0.542352	0.876592	0.000476034	-0.0261463	-0.0712866	0.0577985	0.0497337	0.0835549	0.205502	0.831613	0.989419	0.0140209	20	3	0	0.00183845	11.2764	0.841838	0	1	13.6077	0.00110947
500941	78100	78100_500941	Msantd4	Chr9 cM	Chr9:4376562-4386870(+)	Myb/SANT-like DNA-binding domain containing 4 with coiled-coils	Msantd4	Chr8 q11	Myb/SANT DNA binding domain containing 4 with coiled-coils	0.00917861	0.047912	0.0112429	0.0150659	0.0320117	0.030206	0.542372	0.134471	0.709737	-0.0203501	-0.0148298	-0.0479597	0.0387073	0.110654	0.0704455	0.831613	0.686251	0.878134	22	3	0.000430397	0.00121252	15.3092	0.702751	10.4936	1.11724	2.31583	0.31414
170580	56636	56636_170580	Fgf21	Chr7 cM	Chr7:45263314-45264914(-)	fibroblast growth factor 21	Fgf21	Chr1 q22	fibroblast growth factor 21	-0.0250159	-0.0844006	-0.04761	0.0410653	0.0890648	0.086477	0.542409	0.343317	0.581941	-0.105502	-0.258964	-0.217102	0.0554706	0.0901633	0.121882	0.831613	0.854228	0.799279	15	3	0.013421	0.00933691	30.6303	0.00224236	61.7158	2.61205	0.94491	0.62347
288905	50931	50931_288905	Il27ra	Chr8 cM	Chr8:84756923-84769218(-)	interleukin 27 receptor, alpha	Il27ra	Chr19 q11	interleukin 27 receptor subunit alpha	-0.033319	-0.0212298	-0.212892	0.0547077	0.11866	0.115989	0.5425	0.858006	0.0664374	-0.140544	-0.253799	-0.440226	0.0739062	0.211339	0.0144409	0.831652	0.988241	0.278284	21	3	0.042774	0.0193343	86.6931	5.63579416470905e-11	83.5577	6.08186	3.67748	0.159018
291754	16769	16769_291754	Dsg4	Chr18 cM	Chr18:20569232-20604878(+)	desmoglein 4	Dsg4	Chr18 p12	desmoglein 4	-0.0147212	-0.0816967	-0.0598328	0.0241734	0.0531496	0.0561563	0.542535	0.124267	0.286663	-0.0621002	-0.185868	-0.169897	0.0326578	0.0224746	0.0502315	0.831652	0.669145	0.574386	12	3	1.60909741826757e-05	0.00157525	9.25271	0.414281	0.289952	1.00291	2.40169	0.30094
500446	230085	230085_500446	Phf24	Chr4 cM	Chr4:42916660-42944752(+)	PHD finger protein 24	Phf24	Chr5 q22	PHD finger protein 24	-0.0447864	-0.0224164	0.050284	0.0735652	0.142001	0.122481	0.542657	0.874566	0.681405	-0.188971	-0.300733	-0.189774	0.0993986	0.255901	0.290342	0.831682	0.988882	0.862953	14	3	0.0334178	0.0173451	57.6974	2.47465734554245e-08	85.0066	6.66958	0.287223	0.866224
100912218	414801	414801_100912218	Itprip	Chr19 cM	Chr19:47883041-47907738(-)	inositol 1,4,5-triphosphate receptor interacting protein	Itprip	Chr1	inositol 1,4,5-trisphosphate receptor interacting protein	-0.070613	0.071772	-0.119574	0.115989	0.240164	0.195098	0.542662	0.765057	0.539948	-0.297946	-0.39894	-0.501958	0.15672	0.542484	0.262811	0.831682	0.974689	0.772613	13	3	0.0777518	0.0430354	59.3739	4.75994535953528e-09	91.2852	11.4748	0.78624	0.674948
315045	67724	67724_315045	Pop1	Chr15 cM	Chr15:34495457-34530799(+)	processing of precursor 1, ribonuclease P/MRP family, (S. cerevisiae)	Pop1	Chr7 q22	POP1 homolog, ribonuclease P/MRP subunit	0.018061	-0.0270025	0.00617162	0.0296737	0.0651583	0.0641796	0.542754	0.678571	0.923392	-0.0400984	-0.15471	-0.119618	0.0762205	0.100705	0.131961	0.831682	0.963404	0.973842	21	3	0.0107363	0.00562707	56.0133	8.8695119231682e-06	70.5063	3.39055	0.26233	0.877073
360445	22024	22024_360445	Crisp2	Chr17 cM	Chr17:41075625-41105037(-)	cysteine-rich secretory protein 2	Crisp2	Chr9 q13	cysteine-rich secretory protein 2	-0.0174274	-0.0257828	-0.0215998	0.0286329	0.0586978	0.0537374	0.542757	0.660483	0.68772	-0.0735467	-0.140828	-0.126923	0.038692	0.0892627	0.0837235	0.831682	0.95822	0.865705	15	3	0.00454054	0.00362226	27.6042	0.00631841	53.3945	2.14567	0.285328	0.867045
81725	18198	18198_81725	Musk	Chr4 cM	Chr4:58285962-58374303(+)	muscle, skeletal, receptor tyrosine kinase	Musk	Chr5 q24	muscle associated receptor tyrosine kinase	-0.0187268	0.0640612	0.104737	0.0307828	0.0578643	0.0562559	0.542953	0.268254	0.0626319	-0.0790599	-0.0493508	-0.00552255	0.0416063	0.177473	0.214997	0.831784	0.810881	0.270119	18	3	7.32220401049932e-07	0.00261435	15.4121	0.422162	0.00755314	1.00008	3.97757	0.136862
680201	218100	218100_680201	Zfp322a	Chr13 cM	Chr13:23537273-23553378(-)	zinc finger protein 322A	Zfp322a	Chr17 p11	zinc finger protein 322a	0.0119297	0.0691042	0.044301	0.0196109	0.0415043	0.0395446	0.542975	0.0959148	0.262595	-0.0265069	-0.0122427	-0.033205	0.0503662	0.150451	0.121807	0.831784	0.624317	0.550607	22	3	0.00252338	0.00228081	33.6875	0.0199996	36.5564	1.5762	3.09671	0.212597
301610	258228	258228_301610	Or6b2b	Chr1 cM	Chr1:92418540-92419475(-)	olfactory receptor family 6 subfamily B member 2B	Or6b2b	Chr9 q36	olfactory receptor family 6 subfamily B member 2B	0.0537547	-0.00354311	0.0585765	0.0883736	0.216475	0.210815	0.54301	0.986941	0.781121	-0.119454	-0.427826	-0.354613	0.226964	0.42074	0.471766	0.831784	1	0.911806	11	3	0.0510202	0.0377721	25.7687	0.00115039	71.5497	3.5149	0.128949	0.93756
362645	74772	74772_362645	Atp13a2	Chr4 cM	Chr4:140714184-140734641(+)	ATPase type 13A2	Atp13a2	Chr5 q36	ATPase cation transporting 13A2	-0.0155037	-0.0795379	-0.0200939	0.0254892	0.0547892	0.0525363	0.543025	0.146583	0.702108	-0.0654615	-0.186923	-0.123063	0.0344542	0.027847	0.0828754	0.831784	0.702275	0.873934	22	3	0.0072173	0.00407854	49.348	0.000163362	62.6908	2.6803	2.13734	0.343464
368066	21743	21743_368066	Inmt	Chr6 cM	Chr6:55147612-55151975(-)	indolethylamine N-methyltransferase	Inmt	Chr4 q24	indolethylamine N-methyltransferase	0.0273405	-0.0816219	0.143864	0.0449682	0.0946642	0.0900227	0.54319	0.388563	0.110023	-0.0607955	-0.26716	-0.0325769	0.115477	0.103917	0.320306	0.831923	0.873779	0.361642	19	3	0.0161301	0.0120132	32.5161	0.00856046	50.5646	2.02284	4.26864	0.118325
360839	72160	72160_360839	Tmem163	Chr1 cM	Chr1:127418079-127605758(-)	transmembrane protein 163	Tmem163	Chr13 q13	transmembrane protein 163	-0.036894	0.113721	0.057432	0.0606853	0.129586	0.12652	0.543216	0.380176	0.649876	-0.155835	-0.140263	-0.190543	0.0820469	0.367706	0.305408	0.831923	0.869966	0.845079	20	3	0.0498252	0.0236292	54.7803	7.43158290754866e-06	79.5186	4.88247	0.80121	0.669915
681361	320951	320951_681361	Pisd	Chr5 cM	Chr5:32893645-32942990(-)	phosphatidylserine decarboxylase	Pisd	Chr14 q21	phosphatidylserine decarboxylase	-0.00965954	-0.081987	-0.129142	0.0158936	0.0331117	0.0336019	0.543345	0.0132836	0.000121389	-0.0408105	-0.146885	-0.195001	0.0214914	-0.0170892	-0.0632837	0.831924	0.335016	0.00548547	16	3	0	0.00100052	8.43337	0.814267	0	1	15.8006	0.000370625
307901	74347	74347_307901	Meak7	Chr8 cM	Chr8:120486815-120505155(-)	MTOR associated protein, eak-7 homolog	Meak7	Chr19 q12	MTOR associated protein, eak-7 homolog	-0.0250229	-0.139846	-0.0491123	0.0411746	0.0817208	0.0668284	0.543368	0.0870319	0.462399	-0.105724	-0.300016	-0.180094	0.0556778	0.0203238	0.0818689	0.831924	0.608949	0.720032	14	3	0.00598595	0.00514713	23.1939	0.0165947	52.7014	2.11423	2.93157	0.230897
690294	271711	271711_690294	Tmem169	Chr1 cM	Chr1:72323554-72342263(+)	transmembrane protein 169	Tmem169	Chr9 q33	transmembrane protein 169	0.0209164	-0.0784436	0.0453917	0.0344273	0.0701316	0.0695725	0.543483	0.263345	0.514119	-0.0465598	-0.215899	-0.0909679	0.0883927	0.0590119	0.181751	0.831924	0.808731	0.757268	22	3	0.015877	0.0076024	58.8658	5.84095879593495e-06	73.2231	3.73456	2.22531	0.328685
81668	14715	14715_81668	Gnrhr	Chr5 cM	Chr5:86328613-86345760(-)	gonadotropin releasing hormone receptor	Gnrhr	Chr14 p21	gonadotropin releasing hormone receptor	0.0196238	0.0600248	0.044022	0.0323055	0.0675081	0.0471277	0.543557	0.373922	0.350252	-0.0436938	-0.0722886	-0.0483465	0.0829413	0.192338	0.136391	0.831924	0.866219	0.63098	18	3	0.00106463	0.00166338	21.4399	0.123353	21.1311	1.26793	1.26714	0.530693
304761	226409	226409_304761	Zranb3	Chr1 cM	Chr1:127881921-128030784(-)	zinc finger, RAN-binding domain containing 3	Zranb3	Chr13 q13	zinc finger RANBP2-type containing 3	-0.0183292	-0.0525375	-0.0387234	0.0301754	0.0659663	0.0403399	0.54357	0.425783	0.337091	-0.0774719	-0.181829	-0.117788	0.0408134	0.0767541	0.0403412	0.831924	0.886493	0.62018	14	3	0	0.00174358	8.30421	0.685822	0	1	1.09565	0.578206
NA	66826	66826_NA	Tafazzin	ChrX cM	ChrX:73325518-73333757(+)	tafazzin, phospholipid-lysophospholipid transacylase	NA	NA	NA	0.0244246	-0.0713938	0.0345013	0.0402159	0.0852298	0.0670764	0.543628	0.40222	0.607001	-0.0543972	-0.238441	-0.096966	0.103246	0.0956535	0.165969	0.831924	0.877858	0.815764	12	3	0.00651322	0.00491573	24.6872	0.00333742	66.8652	3.01798	1.7378	0.419413
65048	245827	245827_65048	Fat2	Chr11 cM	Chr11:55141435-55227390(-)	FAT atypical cadherin 2	Fat2	Chr10 q22	FAT atypical cadherin 2	0.0145614	0.0821683	0.161142	0.0239781	0.0451081	0.0496499	0.543666	0.068518	0.00117216	-0.0324349	-0.00624203	0.0638301	0.0615577	0.170579	0.258454	0.831924	0.563137	0.0263401	18	3	0	0.00222181	10.6709	0.775555	0	1	11.3214	0.00348003
313666	22642	22642_313666	Zbtb17	Chr4 cM	Chr4:141171984-141195248(+)	zinc finger and BTB domain containing 17	Zbtb17	Chr5 q36	zinc finger and BTB domain containing 17	-0.0108587	-0.0868042	-0.0310743	0.0178834	0.0366827	0.0370827	0.543723	0.0179643	0.402046	-0.0459096	-0.158701	-0.103755	0.0241922	-0.0149075	0.0416064	0.831924	0.364905	0.676861	22	3	0.00266922	0.00197381	37.2779	0.00732334	45.0744	1.82064	5.603	0.0607188
171334	16162	16162_171334	Il12rb2	Chr6 cM	Chr6:67268302-67353172(-)	interleukin 12 receptor, beta 2	Il12rb2	Chr4 q31	interleukin 12 receptor subunit beta 2	0.0165307	-0.114031	-0.137148	0.0272268	0.0583419	0.054261	0.543754	0.0506376	0.0114856	-0.0368329	-0.22838	-0.243498	0.0698943	0.000316538	-0.0307987	0.831924	0.511082	0.105246	21	3	0.00556308	0.00425178	30.7651	0.03064	46.3323	1.86332	7.87621	0.0194851
293566	55987	55987_293566	Cpxm2	Chr7 cM	Chr7:131634416-131756468(-)	carboxypeptidase X, M14 family member 2	Cpxm2	Chr1 q41	carboxypeptidase X (M14 family), member 2	-0.0212085	0.0235827	0.124843	0.0349328	0.0770426	0.0728777	0.54377	0.759529	0.0867029	-0.0896755	-0.127418	-0.0179944	0.0472586	0.174583	0.267681	0.831924	0.974668	0.321629	20	3	0.0103064	0.0071622	34.26	0.00777032	55.5792	2.2512	3.09562	0.212713
299800	67226	67226_299800	Tmem19	Chr10 cM	Chr10:115176644-115198406(-)	transmembrane protein 19	Tmem19	Chr7 q22	transmembrane protein 19	-0.0201003	-0.0183674	-0.010111	0.0331076	0.0675243	0.0667557	0.543772	0.785614	0.879611	-0.0849899	-0.150713	-0.14095	0.0447894	0.113978	0.120728	0.831924	0.977985	0.955198	22	3	0.0140796	0.00616236	107.012	2.82356131703675e-14	81.6308	5.4439	0.0768884	0.962285
29530	110542	110542_29530	Amhr2	Chr15 cM	Chr15:102353802-102363068(+)	anti-Mullerian hormone type 2 receptor	Amhr2	Chr7 q36	anti-Mullerian hormone receptor type 2	0.0386483	0.0142781	0.0668112	0.063672	0.136512	0.127669	0.543857	0.916699	0.600754	-0.0861466	-0.253281	-0.183415	0.163443	0.281837	0.317037	0.831978	0.993089	0.811537	22	3	0.0562626	0.0251765	75.7375	9.97812435929284e-09	83.1109	5.92097	0.277548	0.870425
311616	228858	228858_311616	Gdap1l1	Chr2 cM	Chr2:163280396-163297244(+)	ganglioside-induced differentiation-associated protein 1-like 1	Gdap1l1	Chr3 q42	ganglioside-induced differentiation-associated protein 1-like 1	0.0113112	-0.0663421	-0.00847797	0.0186387	0.0370475	0.0378563	0.543938	0.0733366	0.822795	-0.0252199	-0.138954	-0.082675	0.0478423	0.0062697	0.0657191	0.832024	0.576007	0.930446	22	3	0.00245763	0.00202339	30.1082	0.0504377	41.2752	1.70286	3.30611	0.191464
NA	233058	233058_NA	Zfp420	Chr7 cM	Chr7:29559404-29576717(+)	zinc finger protein 420	NA	NA	NA	0.0220656	0.0826112	0.0278742	0.0363645	0.086056	0.0740576	0.54399	0.33707	0.706631	-0.0492075	-0.0860554	-0.117276	0.0933388	0.251278	0.173024	0.832027	0.850491	0.876592	12	3	0.00538187	0.0047745	22.7803	0.00670914	55.831	2.26403	0.98119	0.612262
295062	97064	97064_295062	Wwtr1	Chr3 cM	Chr3:57363070-57483331(-)	WW domain containing transcription regulator 1	Wwtr1	Chr2 q26	WW domain containing transcription regulator 1	-0.0233069	-0.0128271	0.0582281	0.0384152	0.0794201	0.0767115	0.544042	0.871692	0.44782	-0.0985993	-0.168488	-0.0921236	0.0519854	0.142833	0.20858	0.832029	0.988868	0.708705	22	3	0.0147061	0.00836303	46.9775	0.000359827	62.6241	2.67552	0.804772	0.668723
297824	381510	381510_297824	Dpy19l4	Chr4 cM	Chr4:11261315-11322137(-)	dpy-19 like 4	Dpy19l4	Chr5 q13	dpy-19 like 4	0.0152728	0.024997	0.105087	0.0251788	0.0502462	0.0501332	0.544133	0.618843	0.0360686	-0.0340767	-0.0734836	0.00682763	0.0646223	0.123478	0.203346	0.832091	0.949853	0.199502	20	3	0.00225745	0.00333189	19.276	0.31292	22.1463	1.28446	4.42831	0.109246
64545	54167	54167_64545	Icos	Chr1 cM	Chr1:61017086-61039479(+)	inducible T cell co-stimulator	Icos	Chr9	inducible T-cell co-stimulator	0.025999	-0.135141	-0.115677	0.0428836	0.0898978	0.0476046	0.544336	0.132769	0.0151004	-0.0580513	-0.311337	-0.208981	0.110049	0.0410555	-0.0223741	0.832323	0.684022	0.1233	16	3	0	0.00224509	6.63556	0.919944	0	1	6.39181	0.0409295
310483	17349	17349_310483	Mlf1	Chr3 cM	Chr3:67281430-67307333(+)	myeloid leukemia factor 1	Mlf1	Chr2 q32	myeloid leukemia factor 1	0.0257432	0.0139359	-0.0507227	0.0424705	0.0900264	0.0846819	0.544419	0.876981	0.549187	-0.0574974	-0.162513	-0.216696	0.108984	0.190384	0.115251	0.832374	0.989425	0.778137	21	3	0.0115031	0.00955368	39.6544	0.00232553	45.8287	1.846	0.493623	0.781288
257643	78609	78609_257643	Cstdc1	Chr2 cM	Chr2:148623929-148627856(+)	cystatin domain containing 1	Cstdc1	Chr3 q41	cystatin domain containing 1	-0.0272198	0.00746627	0.00351224	0.0449226	0.0910954	0.0901318	0.544563	0.934678	0.968916	-0.115266	-0.171077	-0.173143	0.0608269	0.18601	0.180167	0.832478	0.994258	0.990836	16	3	0.0164941	0.0102517	39.0051	0.000199568	69.6723	3.29731	0.00706035	0.996476
305494	11568	11568_305494	Aebp1	Chr11 cM	Chr11:5811947-5822088(+)	AE binding protein 1	Aebp1	Chr14 q21	AE binding protein 1	-0.025894	-0.0899256	-0.030502	0.0427372	0.0876073	0.0836483	0.544588	0.304673	0.715376	-0.109657	-0.261633	-0.19445	0.0578694	0.0817815	0.133446	0.832478	0.830625	0.880416	22	3	0.0180183	0.011446	50.9741	9.40833003946087e-05	58.2583	2.39569	1.08164	0.58227
308511	68947	68947_308511	Chst8	Chr7 cM	Chr7:34373893-34512136(-)	carbohydrate sulfotransferase 8	Chst8	Chr1 q21	carbohydrate sulfotransferase 8	-0.0293341	-0.000916771	-0.0381907	0.0484725	0.100985	0.0989559	0.545066	0.992757	0.699543	-0.124338	-0.198844	-0.232141	0.0656702	0.19701	0.155759	0.833098	1	0.871879	22	3	0.0327377	0.0146866	78.0222	4.06676572741914e-09	76.9102	4.33091	0.164107	0.921223
361016	74430	74430_361016	Cfap20dc	Chr14 cM	Chr14:13803533-14038581(+)	CFAP20 domain containing	Cfap20dc	Chr15 p14	CFAP20 domain containing	0.028625	0.0213391	-0.0274665	0.0473041	0.0985146	0.0953888	0.545095	0.828514	0.773391	-0.0640893	-0.171746	-0.214425	0.121339	0.214424	0.159492	0.833098	0.984072	0.908246	22	3	0.0352717	0.014521	112.741	2.48506828679473e-15	83.2412	5.96701	0.181894	0.913066
304817	226432	226432_304817	Ipo9	Chr1 cM	Chr1:135310050-135358237(-)	importin 9	Ipo9	Chr13 q13	importin 9	-0.0109506	0.0207455	-0.0400275	0.0180999	0.036377	0.0373774	0.545175	0.56848	0.284214	-0.0464258	-0.0505522	-0.113286	0.0245246	0.0920432	0.0332309	0.833143	0.938595	0.572175	19	3	0.00260155	0.00190053	29.9169	0.018438	49.9598	1.9984	2.02486	0.363335
299737	57764	57764_299737	Ntn4	Chr10 cM	Chr10:93476911-93581834(+)	netrin 4	Ntn4	Chr7 q13	netrin 4	-0.0167136	0.148683	0.208788	0.0276348	0.0636421	0.0565972	0.545312	0.0194792	0.00022512	-0.0708768	0.0239464	0.0978597	0.0374497	0.273419	0.319717	0.833271	0.377989	0.00855559	21	3	8.924696285912e-05	0.00328025	18.4195	0.428356	0.721413	1.00727	13.9852	0.000918675
361736	225929	225929_361736	Patl1	Chr19 cM	Chr19:11889763-11922455(+)	protein associated with topoisomerase II homolog 1 (yeast)	Patl1	Chr1 q43	PAT1 homolog 1, processing body mRNA decay factor	0.00951501	-0.0407899	0.0245404	0.0157344	0.031528	0.0323244	0.54536	0.195746	0.447738	-0.0213238	-0.102584	-0.0388143	0.0403538	0.0210039	0.0878951	0.833271	0.758009	0.708705	22	3	0.000261692	0.00124579	17.7876	0.536662	5.87868	1.06246	3.66178	0.160271
364535	234371	234371_364535	Tmem161a	Chr8 cM	Chr8:70625006-70636331(+)	transmembrane protein 161A	Tmem161a	Chr16 p14	transmembrane protein 161A	0.0186125	-0.035789	-0.0696596	0.0307824	0.0643685	0.0621834	0.545413	0.57821	0.262616	-0.0417199	-0.161949	-0.191537	0.0789449	0.0903709	0.0522176	0.833275	0.9422	0.550607	22	3	0.0121133	0.00582282	56.6956	1.27384905730301e-05	72.5183	3.63879	1.28881	0.524976
54312	53600	53600_54312	Timm23	Chr14 cM	Chr14:31902123-31923848(-)	translocase of inner mitochondrial membrane 23	Timm23	Chr16 p16	translocase of inner mitochondrial membrane 23	-0.0161434	-0.000643607	-0.00724447	0.0267087	0.0579055	0.0576608	0.545561	0.991132	0.900017	-0.0684916	-0.114136	-0.120258	0.0362047	0.112849	0.105769	0.833387	1	0.964037	16	3	0.0068249	0.00422013	37.4741	0.000349006	68.9654	3.22221	0.0173115	0.991382
115769	21873	21873_115769	Tjp2	Chr19 cM	Chr19:24071869-24202394(-)	tight junction protein 2	Tjp2	Chr1 q51	tight junction protein 2	-0.0146148	-0.0236308	-0.0422845	0.0241819	0.0486792	0.047526	0.5456	0.627364	0.37362	-0.0620105	-0.11904	-0.135434	0.032781	0.0717786	0.0508648	0.833387	0.950457	0.652322	21	3	0.0049659	0.00352498	33.4693	0.0146354	48.7847	1.95254	0.879988	0.64404
291145	80838	80838_291145	H1f1	Chr13 cM	Chr13:23947649-23948389(+)	H1.1 linker histone, cluster member	H1f1	Chr17 p11	H1.1 linker histone, cluster member	0.0257424	0.139424	0.141811	0.042598	0.107835	0.107679	0.545638	0.196033	0.187844	-0.0577481	-0.0719287	-0.0692352	0.109233	0.350776	0.352857	0.833387	0.758009	0.468452	13	3	0.00711707	0.00828429	16.0021	0.0995729	38.3259	1.62143	2.03581	0.361351
286988	108767	108767_286988	Pnrc1	Chr4 cM	Chr4:33245423-33248787(-)	proline-rich nuclear receptor coactivator 1	Pnrc1	Chr5 q21	proline-rich nuclear receptor coactivator 1	-0.016599	0.052505	-0.0353381	0.0274715	0.0582224	0.0560676	0.545694	0.367163	0.528513	-0.0704422	-0.0616089	-0.145229	0.0372442	0.166619	0.0745523	0.833395	0.863395	0.76649	21	3	0.00902699	0.00462301	63.1273	6.3296038903147e-07	68.7588	3.2009	1.84214	0.398093
691657	12925	12925_691657	Crip1	Chr12 cM	Chr12:113115632-113117499(+)	cysteine-rich protein 1	Crip1	Chr6 q32	cysteine rich protein 1	0.0201901	-0.120087	-0.129159	0.0334203	0.0678263	0.0671741	0.54576	0.0766423	0.054511	-0.0453126	-0.253024	-0.260818	0.0856927	0.01285	0.0024996	0.83342	0.581923	0.25036	19	3	0.0062782	0.0067166	21.9109	0.14609	33.0538	1.49374	5.67611	0.0585394
680899	212516	212516_680899	Efcab12	Chr6 cM	Chr6:115787695-115815177(-)	EF-hand calcium binding domain 12	Efcab12	Chr4 q42	EF-hand calcium binding domain 12	-0.0313625	0.0967953	0.0451305	0.0519226	0.117795	0.0963747	0.545828	0.411234	0.639583	-0.133129	-0.134079	-0.14376	0.0704039	0.32767	0.234021	0.833446	0.880561	0.83811	14	3	0.00748147	0.00897196	17.3044	0.0991879	36.4366	1.57323	0.675814	0.713262
293591	244233	244233_293591	Scart1	Chr7 cM	Chr7:139798180-139811058(+)	scavenger receptor family member expressed on T cells 1	Scart1	Chr1 q41	scavenger receptor family member expressed on T-cells 1	-0.0341195	0.0589519	-0.0190678	0.0565299	0.120298	0.115486	0.546133	0.624099	0.868858	-0.144916	-0.176828	-0.245416	0.0766771	0.294732	0.20728	0.833543	0.950047	0.950115	20	3	0.0395351	0.0192927	62.7176	3.71628132907367e-07	78.5548	4.66305	0.362407	0.834265
685243	252837	252837_685243	Ackr4	Chr9 cM	Chr9:103974881-104003842(-)	atypical chemokine receptor 4	Ackr4	Chr8 q32	atypical chemokine receptor 4	-0.0397909	-0.0155502	0.0365626	0.0659338	0.137891	0.0670543	0.546178	0.910212	0.585569	-0.169019	-0.285813	-0.0948614	0.089437	0.254712	0.167987	0.833543	0.993089	0.801259	13	3	0.00182497	0.00441108	7.77892	0.650422	15.5006	1.18344	0.393904	0.82123
297566	11973	11973_297566	Atp6v1e1	Chr6 cM	Chr6:120772205-120799659(-)	ATPase, H+ transporting, lysosomal V1 subunit E1	Atp6v1e1	Chr4 q42	ATPase H+ transporting V1 subunit E1	0.00769715	0.00832318	0.0615758	0.0127546	0.0247719	0.026101	0.546189	0.736876	0.0183177	-0.0173014	-0.0402288	0.0104187	0.0326957	0.0568752	0.112733	0.833543	0.971856	0.136706	20	3	0	0.000817724	13.3369	0.713359	0	1	5.99285	0.0499653
300644	235283	235283_300644	Gramd1b	Chr9 cM	Chr9:40204529-40442679(-)	GRAM domain containing 1B	Gramd1b	Chr8 q22	GRAM domain containing 1B	0.0139765	-0.0224033	-0.0441388	0.0231614	0.0482471	0.047546	0.546218	0.6424	0.353232	-0.0314191	-0.116966	-0.137327	0.0593721	0.0721592	0.0490497	0.833543	0.953712	0.633663	22	3	0.00666824	0.00332364	58.3056	7.15069699013494e-06	69.365	3.26424	0.885171	0.642373
365511	63872	63872_365511	Zfp296	Chr7 cM	Chr7:19311212-19314581(+)	zinc finger protein 296	Zfp296	Chr1	zinc finger protein 296	0.0954513	-0.0192481	0.296234	0.15818	0.322202	0.26393	0.546219	0.952363	0.261693	-0.214575	-0.650753	-0.221059	0.405478	0.612257	0.813527	0.833543	0.997636	0.550066	14	3	0.159264	0.0808714	310.133	6.40742197702906e-60	95.2121	20.8859	1.62351	0.444079
295051	66248	66248_295051	Alg5	Chr3 cM	Chr3:54642960-54657216(+)	ALG5 dolichyl-phosphate beta-glucosyltransferase	Alg5	Chr2 q26	ALG5, dolichyl-phosphate beta-glucosyltransferase	0.0145835	-0.0343062	-0.0627011	0.02417	0.0503145	0.0500836	0.546262	0.495342	0.210596	-0.0327888	-0.132921	-0.160863	0.0619557	0.0643083	0.035461	0.833543	0.918535	0.494101	22	3	0.00578635	0.00333685	46.8168	0.000379357	61.9634	2.62905	1.60273	0.448717
295475	11924	11924_295475	Neurog2	Chr3 cM	Chr3:127426784-127429280(+)	neurogenin 2	Neurog2	Chr2 q42	neurogenin 2	-0.0314464	-0.233113	-0.165545	0.0521247	0.129361	0.0772534	0.546315	0.0715408	0.0321228	-0.133609	-0.486656	-0.316959	0.0707162	0.0204306	-0.0141308	0.833543	0.568672	0.186895	13	3	2.43926226855555e-06	0.00126296	17.9519	0.0557801	0.0409161	1.00041	5.02976	0.0808728
58952	54381	54381_58952	Cpq	Chr15 cM	Chr15:33083275-33594698(+)	carboxypeptidase Q	Cpq	Chr7 q22	carboxypeptidase Q	0.0231155	-0.0648445	-0.0180516	0.0383229	0.0800187	0.0771611	0.54639	0.41773	0.815026	-0.0519959	-0.221678	-0.169285	0.0982269	0.0919893	0.133181	0.833543	0.882963	0.92672	22	3	0.0212344	0.00938708	85.1472	2.37331438132401e-10	80.6242	5.16107	0.656701	0.720111
24934	27007	27007_24934	Klrk1	Chr6 cM	Chr6:129587286-129600827(-)	killer cell lectin-like receptor subfamily K, member 1	Klrk1	Chr4 q42	killer cell lectin like receptor K1	0.0164741	0.0290374	-0.0199627	0.0273122	0.0493243	0.0351688	0.546392	0.55606	0.57029	-0.0370569	-0.0676365	-0.0888922	0.070005	0.125711	0.0489669	0.833543	0.935025	0.791848	17	3	0	0.000825074	8.47937	0.862889	0	1	0.779464	0.677238
502901	232414	232414_502901	Clec9a	Chr6 cM	Chr6:129385825-129401726(+)	C-type lectin domain family 9, member a	Clec9a	Chr4 q42	C-type lectin domain containing 9A	-0.0189142	-0.103666	-0.0681813	0.0313581	0.0658384	0.0726935	0.546397	0.115361	0.348281	-0.0803749	-0.232706	-0.210658	0.0425465	0.0253752	0.0742954	0.833543	0.656805	0.629621	15	3	0	0.00399648	16.6326	0.163949	0	1	2.48908	0.288074
313196	230249	230249_313196	Ecpas	Chr4 cM	Chr4:58798911-58912749(-)	Ecm29 proteasome adaptor and scaffold	Ecpas	Chr5 q24	Ecm29 proteasome adaptor and scaffold	0.0113509	0.0141637	0.0183863	0.0188262	0.0372141	0.0394614	0.546555	0.703499	0.641264	-0.0255478	-0.0587745	-0.0589566	0.0482497	0.087102	0.0957293	0.833707	0.966128	0.839434	14	3	0	0.00139552	5.49629	0.904775	0	1	0.243451	0.885391
296981	140494	140494_296981	Atp6v0a4	Chr6 cM	Chr6:38025418-38101521(-)	ATPase, H+ transporting, lysosomal V0 subunit A4	Atp6v0a4	Chr4 q23	ATPase H+ transporting V0 subunit a4	-0.0137808	-0.0267076	0.0603338	0.0228636	0.0473241	0.0415801	0.546682	0.572513	0.146773	-0.0585926	-0.119461	-0.0211618	0.0310311	0.066046	0.141829	0.833825	0.939885	0.415387	21	3	0	0.00237304	12.7239	0.807708	0	1	3.02304	0.220574
315852	22137	22137_315852	Ttk	Chr9 cM	Chr9:83716742-83754442(+)	Ttk protein kinase	Ttk	Chr8 q31	Ttk protein kinase	0.0218556	-0.105972	-0.0996469	0.0362672	0.0775336	0.0726361	0.546757	0.171692	0.170106	-0.0492269	-0.257935	-0.242011	0.0929381	0.0459911	0.0427172	0.833862	0.730432	0.446715	21	3	0.0124593	0.00734924	59.695	2.29179834342823e-06	71.9519	3.56531	2.80909	0.245479
310833	214137	214137_310833	Arhgap29	Chr3 cM	Chr3:121746752-121810326(+)	Rho GTPase activating protein 29	Arhgap29	Chr2 q42	Rho GTPase activating protein 29	0.0231315	-0.0064818	0.129458	0.0383937	0.0798459	0.0770807	0.546853	0.9353	0.0930513	-0.0521188	-0.162977	-0.0216171	0.0983818	0.150013	0.280534	0.833931	0.994258	0.332062	22	3	0.0177428	0.00926776	53.546	3.87061875664978e-05	65.5643	2.90396	3.21821	0.200067
298848	100732	100732_298848	Mapre3	Chr5 cM	Chr5:30971985-31023450(+)	microtubule-associated protein, RP/EB family, member 3	Mapre3	Chr6 q14	microtubule-associated protein, RP/EB family, member 3	-0.0119046	-0.0748362	-0.0302909	0.0197629	0.0397585	0.0388407	0.546927	0.0597992	0.435464	-0.0506391	-0.152761	-0.106417	0.0268299	0.00308893	0.0458354	0.833966	0.537508	0.70062	22	3	0.00298568	0.00232055	33.3022	0.02218	43.7309	1.77718	3.71281	0.156234
25485	338367	338367_25485	Myo1d	Chr11 cM	Chr11:80372952-80670851(-)	myosin ID	Myo1d	Chr10 q26	myosin ID	0.0245882	0.109229	0.0318892	0.040841	0.085391	0.0817446	0.547143	0.200838	0.696457	-0.0554587	-0.058134	-0.128327	0.104635	0.276592	0.192106	0.834218	0.762457	0.870387	22	3	0.0234305	0.0104756	77.4106	5.17473123459561e-09	83.3333	5.99999	1.63627	0.441253
309513	53412	53412_309513	Ppp1r3c	Chr19 cM	Chr19:36709131-36714004(-)	protein phosphatase 1, regulatory subunit 3C	Ppp1r3c	Chr1 q53	protein phosphatase 1, regulatory subunit 3C	0.0209224	0.00813707	0.0882637	0.0347639	0.0720505	0.0712185	0.547279	0.910082	0.215221	-0.0472136	-0.133079	-0.0513219	0.0890584	0.149353	0.227849	0.834233	0.993089	0.499556	22	3	0.0113677	0.00715992	39.8628	0.00341068	53.0755	2.13108	1.67127	0.433599
685607	18637	18637_685607	Pfdn2	Chr1 cM	Chr1:171173238-171186822(+)	prefoldin 2	Pfdn2	Chr13 q24	prefoldin subunit 2	0.0111987	-0.0505997	-0.042265	0.0186082	0.0394096	0.0397116	0.547296	0.199162	0.287194	-0.0252727	-0.127841	-0.120098	0.0476702	0.0266417	0.0355684	0.834233	0.762026	0.574677	22	3	0.00164672	0.00196618	24.1274	0.19131	26.6107	1.3626	1.95888	0.375521
100359478	226654	226654_100359478	Tstd1	Chr1 cM	Chr1:171246601-171247920(+)	thiosulfate sulfurtransferase (rhodanese)-like domain containing 1	Tstd1	Chr13	thiosulfate sulfurtransferase like domain containing 1	-0.0824423	0.387066	-0.159846	0.136992	0.290898	0.205305	0.547304	0.183323	0.436228	-0.350941	-0.183083	-0.562238	0.186057	0.957216	0.242545	0.834233	0.742508	0.701164	11	3	0.0579798	0.0434913	46.9027	1.60025795817587e-07	81.4748	5.39806	4.02838	0.133428
499702	118449	118449_499702	Synpo2	Chr3 cM	Chr3:122870168-123029798(-)	synaptopodin 2	Synpo2	Chr2 q42	synaptopodin 2	0.0197226	-0.039803	-0.0875655	0.0327825	0.070773	0.0691568	0.547428	0.57384	0.205446	-0.04453	-0.178515	-0.22311	0.0839751	0.0989094	0.0479793	0.834345	0.940941	0.487681	20	3	0.00643786	0.00552557	34.9419	0.00633137	41.5296	1.71027	1.60642	0.447889
296301	19383	19383_296301	Raly	Chr2 cM	Chr2:154633016-154709181(+)	hnRNP-associated with lethal yellow	Raly	Chr3 q41	RALY heterogeneous nuclear ribonucleoprotein	0.0296688	-0.00681558	0.0577673	0.0493356	0.101156	0.0979723	0.547596	0.946282	0.555439	-0.0670272	-0.205077	-0.134255	0.126365	0.191446	0.249789	0.834502	0.99668	0.781757	22	3	0.041113	0.0153327	170.498	2.27009383642363e-26	90.6614	10.7082	0.405648	0.816422
309135	101772	101772_309135	Ano1	Chr7 cM	Chr7:144142286-144305711(-)	anoctamin 1, calcium activated chloride channel	Ano1	Chr1 q42	anoctamin 1	0.0132014	-0.105058	0.0326944	0.0219582	0.0497857	0.0462637	0.547702	0.0348413	0.479755	-0.0298359	-0.202636	-0.0579807	0.0562388	-0.00747948	0.12337	0.834502	0.448613	0.732486	21	3	0.00116708	0.00245098	21.177	0.270578	13.7666	1.15964	8.07493	0.0176422
58822	27373	27373_58822	Csnk1e	Chr15 cM	Chr15:79302056-79339767(-)	casein kinase 1, epsilon	Csnk1e	Chr7 q34	casein kinase 1, epsilon	0.0219211	-0.0169046	0.10923	0.0364621	0.0756345	0.0734702	0.547705	0.823144	0.137089	-0.0495433	-0.165145	-0.0347693	0.0933856	0.131336	0.253229	0.834502	0.983908	0.400677	22	3	0.0215983	0.00849759	158.521	4.91527704785693e-24	86.3163	7.30799	2.70868	0.258117
295265	229588	229588_295265	Gm128	Chr3 cM	Chr3:95144231-95148909(-)	predicted gene 128	C2h1orf56	Chr2 q34	similar to human chromosome 1 open reading frame 56	-0.0209991	0.0326964	0.0339709	0.0349309	0.0715669	0.0663321	0.547734	0.647769	0.608557	-0.0894624	-0.107572	-0.0960375	0.0474643	0.172965	0.163979	0.834502	0.954288	0.817057	19	3	0.00627981	0.00538482	24.702	0.0752534	42.6453	1.74354	0.373784	0.829533
360464	74108	74108_360464	Parn	Chr16 cM	Chr16:13355828-13486035(-)	poly(A)-specific ribonuclease (deadenylation nuclease)	Parn	Chr10 q11	poly(A)-specific ribonuclease	-0.0098642	-0.093185	-0.0409158	0.0164181	0.0355795	0.0349855	0.547964	0.00881714	0.242199	-0.042043	-0.16292	-0.109486	0.0223146	-0.0234505	0.0276545	0.834776	0.28824	0.529567	20	3	0.000186652	0.00147792	16.6353	0.479329	3.63508	1.03772	6.85985	0.0323894
291736	225283	225283_291736	Rprd1a	Chr18 cM	Chr18:24618017-24663261(-)	regulation of nuclear pre-mRNA domain containing 1A	Rprd1a	Chr18 p12	regulation of nuclear pre-mRNA domain containing 1A	0.0101655	0.000207113	-0.0234055	0.0169272	0.0356898	0.0349447	0.548145	0.99537	0.502994	-0.0230112	-0.0697436	-0.0918959	0.0433421	0.0701578	0.0450849	0.834943	1	0.748838	22	3	0.00216265	0.00174061	31.4168	0.0363163	42.4657	1.73809	0.525036	0.769113
288770	17938	17938_288770	Naca	Chr10 cM	Chr10:127871444-127884506(+)	nascent polypeptide-associated complex alpha polypeptide	Naca	Chr7 q11	nascent polypeptide associated complex subunit alpha	0.01183	-0.0263517	0.0120233	0.0197002	0.0345272	0.0407885	0.548175	0.445335	0.768167	-0.0267818	-0.0940239	-0.0679206	0.0504417	0.0413204	0.0919673	0.834943	0.89605	0.906186	16	3	0	0.000728626	14.2851	0.354074	0	1	0.952515	0.621103
680036	320183	320183_680036	Msrb3	Chr10 cM	Chr10:120617001-120735006(-)	methionine sulfoxide reductase B3	Msrb3	Chr7 q22	methionine sulfoxide reductase B3	0.047811	0.0486202	0.289934	0.0796468	0.162719	0.133982	0.548315	0.765093	0.030466	-0.108294	-0.270303	0.0273342	0.203916	0.367543	0.552533	0.835078	0.974689	0.180953	13	3	0.0345532	0.0203965	40.9531	1.15021372478248e-05	82.1439	5.60034	5.19997	0.0742749
360718	64082	64082_360718	Popdc2	Chr16 cM	Chr16:38182571-38198578(+)	popeye domain containing 2	Popdc2	Chr11 q21	popeye domain containing 2	0.0222895	0.0503941	-0.0114325	0.0371559	0.0789363	0.0753144	0.54858	0.523203	0.879347	-0.0505348	-0.104318	-0.159046	0.0951138	0.205106	0.136181	0.835405	0.925836	0.955198	22	3	0.0141706	0.00817937	47.4443	0.000308446	63.2367	2.7201	0.540648	0.763132
362096	269254	269254_362096	Setx	Chr2 cM	Chr2:29014193-29072483(+)	senataxin	Setx	Chr3 p12	senataxin	-0.0127187	0.0632968	0.0366412	0.0212077	0.0425287	0.0395971	0.548692	0.136664	0.354783	-0.0542851	-0.020058	-0.0409676	0.0288477	0.146652	0.11425	0.835443	0.689111	0.635512	13	3	0	0.00164199	7.06312	0.719473	0	1	2.28186	0.319522
83726	13018	13018_83726	Ctcf	Chr8 cM	Chr8:106363200-106409554(+)	CCCTC-binding factor	Ctcf	Chr19 q12	CCCTC-binding factor	-0.00672093	0.00584547	-0.0304996	0.0112072	0.0265175	0.0276107	0.548707	0.82553	0.269321	-0.0286866	-0.0461278	-0.0846156	0.0152447	0.0578188	0.0236165	0.835443	0.983908	0.556246	22	3	0.000254572	0.000672664	17.489	0.556773	10.184	1.11339	2.41618	0.298768
60430	17210	17210_60430	Mcl1	Chr3 cM	Chr3:95566099-95570487(+)	myeloid cell leukemia sequence 1	Mcl1	Chr2 q34	MCL1 apoptosis regulator, BCL2 family member	0.0298722	0.0612874	0.0656853	0.0498182	0.0882662	0.100895	0.548757	0.487465	0.515031	-0.0677697	-0.111711	-0.132066	0.127514	0.234286	0.263436	0.835443	0.91723	0.758017	18	3	0.0178366	0.0091969	46.3752	4.63369943121736e-05	80.0406	5.01018	0.625174	0.731552
307907	234797	234797_307907	6430548M08Rik	Chr8 cM	Chr8:120840891-120892045(+)	RIKEN cDNA 6430548M08 gene	6430548M08Rikl	Chr19 q12	RIKEN cDNA 6430548M08 gene like	0.0279608	-0.0787561	0.135226	0.0466602	0.096124	0.0940162	0.549011	0.412605	0.150342	-0.0634915	-0.267156	-0.0490425	0.119413	0.109643	0.319494	0.835754	0.881623	0.419016	22	3	0.035409	0.0140589	101.837	2.48619193477339e-13	85.9796	7.13247	3.65207	0.161051
102548695	22756	22756_102548695	Zfp94	Chr7 cM	Chr7:24001129-24016091(-)	zinc finger protein 94	Zfp94l1	Chr1	zinc finger protein 94 like 1	-0.029619	-0.151036	-0.118863	0.0494338	0.102119	0.0879617	0.549063	0.139136	0.176597	-0.126507	-0.351185	-0.291265	0.0672695	0.0491138	0.0535386	0.835756	0.693803	0.454912	14	3	0.0111809	0.00866092	25.4348	0.00786975	57.3743	2.346	2.7455	0.253409
309106	24058	24058_309106	Sigirr	Chr7 cM	Chr7:140671088-140680485(-)	single immunoglobulin and toll-interleukin 1 receptor (TIR) domain	Sigirr	Chr1 q41	single Ig and TIR domain containing	0.0103512	-0.00411064	0.0529166	0.0172785	0.03815	0.0378608	0.54912	0.914194	0.162215	-0.0235141	-0.0788832	-0.0212893	0.0442165	0.0706619	0.127122	0.835764	0.993089	0.43465	21	3	0	0.00166242	14.3307	0.707295	0	1	2.80097	0.246477
303811	13544	13544_303811	Dvl3	Chr16 cM	Chr16:20335732-20352760(+)	dishevelled segment polarity protein 3	Dvl3	Chr11 q23	dishevelled segment polarity protein 3	0.0139475	-0.0748689	0.0441141	0.0232873	0.0517819	0.0490691	0.549218	0.148219	0.368643	-0.0316948	-0.176359	-0.0520596	0.0595898	0.0266217	0.140288	0.835837	0.70372	0.64816	21	3	0.0042238	0.00316087	34.0908	0.0122743	47.6496	1.9102	5.07798	0.078946
24931	12526	12526_24931	Cd8b1	Chr6 cM	Chr6:71299772-71314476(+)	CD8 subunit beta 1	Cd8b	Chr4 q32	CD8 subunit beta	0.0163497	-0.0511871	-0.078885	0.0273036	0.059463	0.0487819	0.549299	0.389336	0.105857	-0.0371644	-0.167732	-0.174496	0.0698638	0.0653582	0.0167257	0.835883	0.87395	0.354312	17	3	0	0.00254511	5.06845	0.984837	0	1	2.70608	0.258453
500996	244864	244864_500996	Layn	Chr9 cM	Chr9:50966323-50988501(-)	layilin	Layn	Chr8 q23	layilin	0.0282273	-0.0979091	-0.0133953	0.0471567	0.0999001	0.0977459	0.549449	0.327051	0.890998	-0.0641982	-0.29371	-0.204974	0.120653	0.0978914	0.178183	0.836035	0.842944	0.959911	20	3	0.0300874	0.014113	61.0363	7.08099323651479e-07	77.8545	4.51559	1.00167	0.606025
116630	12981	12981_116630	Csf2	Chr11 cM	Chr11:54138097-54140493(-)	colony stimulating factor 2 (granulocyte-macrophage)	Csf2	Chr10 q22	colony stimulating factor 2	-0.0167364	-0.0682859	-0.0377164	0.0279703	0.0532642	0.037659	0.549597	0.199835	0.316574	-0.0715572	-0.172682	-0.111527	0.0380844	0.0361099	0.0360939	0.836127	0.762097	0.601217	15	3	0.000229294	0.00153367	12.1638	0.432616	4.76188	1.05	2.80911	0.245477
24246	108058	108058_24246	Camk2d	Chr3 cM	Chr3:126389951-126639975(+)	calcium/calmodulin-dependent protein kinase II, delta	Camk2d	Chr2 q42	calcium/calmodulin-dependent protein kinase II delta	0.0248087	0.100954	0.154252	0.0414624	0.0865095	0.0821978	0.549611	0.243224	0.0605729	-0.0564561	-0.0686018	-0.00685233	0.106074	0.270509	0.315357	0.836127	0.798037	0.265362	22	3	0.0179124	0.0100803	58.8572	5.85930901955572e-06	65.5568	2.90333	3.85743	0.145335
690139	666794	666794_690139	Rbm24	Chr13 cM	Chr13:46571910-46584571(+)	RNA binding motif protein 24	Rbm24	Chr17 p14	RNA binding motif protein 24	-0.0408412	0.0281372	-0.125098	0.0682964	0.145805	0.141586	0.549841	0.846976	0.376944	-0.1747	-0.257635	-0.402602	0.0930173	0.313909	0.152407	0.836163	0.987911	0.655488	21	3	0.0811085	0.0304126	264.353	9.70634841545642e-46	93.3098	14.9473	1.06389	0.587462
NA	234736	234736_NA	Rfwd3	Chr8 cM	Chr8:111997576-112026854(-)	ring finger and WD repeat domain 3	NA	NA	NA	-0.0112909	0.00308725	-0.0805801	0.0188818	0.0415349	0.0334516	0.549855	0.940749	0.0160027	-0.0482986	-0.0783196	-0.146144	0.0257168	0.0844941	-0.0150161	0.836163	0.995002	0.127143	12	3	0	0.00114643	7.3115	0.604722	0	1	8.10031	0.0174197
315879	108153	108153_315879	Adamts7	Chr9 cM	Chr9:90041420-90082155(+)	ADAM metallopeptidase with thrombospondin type 1 motif 7	Adamts7	Chr8 q31	ADAM metallopeptidase with thrombospondin type 1 motif, 7	0.00838904	-0.0789955	-0.0884339	0.0140304	0.0385074	0.036439	0.549894	0.0402245	0.0152283	-0.01911	-0.154469	-0.159853	0.0358881	-0.00352234	-0.0170148	0.836163	0.469542	0.12361	21	3	7.5167224797238e-07	0.000962954	20.5933	0.300426	0.0163865	1.00016	6.18374	0.0454169
500132	231999	231999_500132	Plekha8	Chr6 cM	Chr6:54572096-54622824(+)	pleckstrin homology domain containing, family A (phosphoinositide binding specific) member 8	Plekha8	Chr4 q24	pleckstrin homology domain containing A8	-0.011008	0.0380073	0.0283242	0.018415	0.0383908	0.0367482	0.54999	0.322168	0.440847	-0.0471008	-0.0372372	-0.043701	0.0250847	0.113252	0.100349	0.836163	0.841813	0.704792	22	3	0.00239568	0.0020983	32.9383	0.024437	37.2344	1.59323	1.23022	0.54058
140728	81904	81904_140728	Cacng7	Chr7 cM	Chr7:3381471-3416737(+)	calcium channel, voltage-dependent, gamma subunit 7	Cacng7	Chr1 q12	calcium voltage-gated channel auxiliary subunit gamma 7	-0.0117274	-0.0105602	0.0181109	0.0196222	0.0382114	0.0415321	0.550067	0.782269	0.662786	-0.0501863	-0.0854532	-0.0632905	0.0267315	0.0643328	0.0995123	0.836163	0.977721	0.852859	22	3	0.000980536	0.00193903	21.3023	0.320342	14.8455	1.17434	0.416426	0.812034
25240	11826	11826_25240	Aqp1	Chr6 cM	Chr6:55313417-55325540(+)	aquaporin 1	Aqp1	Chr4 q24	aquaporin 1	0.0414512	0.0172239	-0.00269735	0.0693602	0.161818	0.151127	0.550092	0.915234	0.98576	-0.0944924	-0.299934	-0.298901	0.177395	0.334382	0.293507	0.836163	0.993089	0.997248	22	3	0.0471175	0.0280961	56.7954	1.22927578866866e-05	63.4259	2.73418	0.0174595	0.991308
290356	105653	105653_290356	Phyhip	Chr14 cM	Chr14:70694957-70706266(+)	phytanoyl-CoA hydroxylase interacting protein	Phyhip	Chr15 p11	phytanoyl-CoA 2-hydroxylase interacting protein	-0.0130495	-0.0993123	-0.129433	0.0218381	0.0395395	0.0443452	0.550135	0.0120144	0.00351416	-0.0558514	-0.176808	-0.216348	0.0297523	-0.0218162	-0.0425184	0.836163	0.320656	0.051439	21	3	0.00231032	0.00222165	33.5715	0.0142201	35.9922	1.56231	12.365	0.00206526
366116	258206	258206_366116	Or4c3	Chr2 cM	Chr2:89851482-89852408(-)	olfactory receptor family 4 subfamily C member 3	Or4c3	Chr3 q24	olfactory receptor family 4 subfamily C member 3	-0.0219663	0.0490166	0.0927243	0.0367604	0.0733644	0.0613609	0.550139	0.504054	0.130755	-0.0940154	-0.094775	-0.0275408	0.0500829	0.192808	0.212989	0.836163	0.920298	0.392829	15	3	0.00415441	0.00399665	29.4386	0.00338979	50.072	2.00288	2.42103	0.298044
312510	21841	21841_312510	Tia1	Chr6 cM	Chr6:86381201-86410387(+)	cytotoxic granule-associated RNA binding protein 1	Tia1	Chr4 q34	TIA1 cytotoxic granule-associated RNA binding protein	-0.00892799	-0.00248255	0.0299717	0.0149411	0.0295034	0.0299177	0.550143	0.932941	0.316438	-0.038212	-0.0603081	-0.028666	0.020356	0.055343	0.0886094	0.836163	0.994167	0.601097	22	3	0	0.00120438	18.6026	0.482585	0	1	1.14329	0.564597
364241	16529	16529_364241	Kcnk5	Chr14 cM	Chr14:20190125-20231850(-)	potassium channel, subfamily K, member 5	Kcnk5	Chr15 p16	potassium two pore domain channel subfamily K member 5	-0.0121389	-0.0280517	-0.0243798	0.0203162	0.0514063	0.0397591	0.550175	0.585282	0.539753	-0.0519578	-0.128806	-0.102306	0.0276801	0.0727028	0.0535467	0.836163	0.944492	0.772409	17	3	7.42448908522779e-06	0.0011336	16.0036	0.313157	0.153868	1.00154	0.418282	0.811281
103692131	15396	15396_103692131	Hoxa11	Chr6 cM	Chr6:52219086-52222784(-)	homeobox A11	Hoxa11	Chr4	homeobox A11	0.0217101	0.0306928	-0.0167086	0.0363402	0.0745224	0.0665778	0.550232	0.680442	0.801843	-0.0495154	-0.115368	-0.147199	0.0929356	0.176754	0.113782	0.836163	0.963507	0.921152	16	3	0.00718415	0.00562879	34.9979	0.000847299	54.5062	2.1981	0.297889	0.861617
365476	100048534	100048534_365476	Cfap43	Chr19 cM	Chr19:47723706-47825893(-)	cilia and flagella associated protein 43	Cfap43	Chr1 q54	cilia and flagella associated protein 43	-0.0367534	-0.111872	-0.154364	0.0615265	0.136268	0.0917195	0.550268	0.411665	0.0923742	-0.157343	-0.378953	-0.334131	0.0838364	0.155209	0.0254026	0.836163	0.880561	0.330831	12	3	0.00673824	0.00735054	14.4721	0.106494	49.2395	1.97004	2.83324	0.242533
79243	15486	15486_79243	Hsd17b2	Chr8 cM	Chr8:118428643-118485766(+)	hydroxysteroid (17-beta) dehydrogenase 2	Hsd17b2	Chr19 q12	hydroxysteroid (17-beta) dehydrogenase 2	-0.0162878	0.0289208	0.00578652	0.0272681	0.0579897	0.0517868	0.550294	0.617975	0.911032	-0.0697322	-0.0847369	-0.0957137	0.0371567	0.142578	0.107287	0.836163	0.949853	0.968455	17	3	0.000613428	0.00267004	14.4797	0.414615	7.49713	1.08105	0.251422	0.88187
305967	16554	16554_305967	Kif13b	Chr14 cM	Chr14:64889633-65047067(+)	kinesin family member 13B	Kif13b	Chr15 p12	kinesin family member 13B	0.0246594	0.0283763	-0.0064055	0.0413012	0.0786804	0.0637471	0.550465	0.718359	0.919961	-0.0562894	-0.125834	-0.131347	0.105608	0.182587	0.118536	0.836346	0.9708	0.972564	11	3	0.00270175	0.00428621	10.0787	0.259546	31.2611	1.45478	0.186814	0.910823
312365	330323	330323_312365	Mindy4	Chr6 cM	Chr6:55180368-55297207(+)	MINDY lysine 48 deubiquitinase 4	Mindy4	Chr4 q24	MINDY lysine 48 deubiquitinase 4	-0.0250828	-0.0492932	-0.190381	0.0420178	0.0846712	0.0685299	0.550536	0.56045	0.00546828	-0.107436	-0.215246	-0.324697	0.0572705	0.116659	-0.0560648	0.836363	0.936931	0.0672145	13	3	0.0069061	0.00536321	26.9874	0.00261632	65.9964	2.94086	8.10664	0.0173647
365360	74424	74424_365360	Tmc5	Chr7 cM	Chr7:118196520-118274308(+)	transmembrane channel-like gene family 5	Tmc5	Chr1 q35	transmembrane channel-like 5	-0.0178517	-0.0177059	-0.0116713	0.029914	0.0623395	0.0577069	0.550662	0.776392	0.83972	-0.0764821	-0.139889	-0.124775	0.0407786	0.104477	0.101432	0.836363	0.976202	0.938498	20	3	0.00653774	0.00444947	45.5215	0.000203562	62.038	2.63421	0.0967761	0.952764
689197	16588	16588_689197	Kin	Chr2 cM	Chr2:10085362-10097512(+)	Kin17 DNA and RNA binding protein	Kin	Chr17 q12.3	Kin17 DNA and RNA binding protein	0.0119798	0.0220952	-0.0179166	0.0200766	0.0416507	0.0407984	0.550705	0.595774	0.660552	-0.0273696	-0.0595386	-0.09788	0.0513292	0.103729	0.0620467	0.836363	0.945779	0.85125	21	3	0.00236518	0.00234441	24.3766	0.143072	33.4434	1.50248	0.712555	0.700278
305984	108912	108912_305984	Cdca2	Chr14 cM	Chr14:67913780-67953290(-)	cell division cycle associated 2	Cdca2	Chr15 p12	cell division cycle associated 2	0.017548	0.014525	-0.0701781	0.0294082	0.0459351	0.0593367	0.550706	0.751845	0.236924	-0.0400911	-0.0755061	-0.186476	0.0751871	0.104556	0.0461196	0.836363	0.974047	0.524259	21	3	6.99685399529615e-07	0.00200782	23.1517	0.184828	0.00792885	1.00008	1.77777	0.411114
63997	63959	63959_63997	Slc29a1	Chr17 cM	Chr17:45896126-45910532(-)	solute carrier family 29 (nucleoside transporters), member 1	Slc29a1	Chr9 q12	solute carrier family 29 member 1	-0.0219038	0.0833392	-0.0215269	0.0367103	0.0775651	0.0760578	0.55073	0.282625	0.777151	-0.0938546	-0.0686856	-0.170598	0.050047	0.235364	0.127544	0.836363	0.81812	0.909847	22	3	0.0182903	0.00886916	79.0163	2.74613543194525e-09	74.015	3.84838	1.60636	0.447903
25119	15064	15064_25119	Mr1	Chr1 cM	Chr1:155003620-155022560(-)	major histocompatibility complex, class I-related	Mr1	Chr13 q21	major histocompatibility complex, class I-related	-0.0202153	0.0187899	0.109334	0.0338889	0.0685264	0.0569238	0.550831	0.783931	0.0547677	-0.0866363	-0.115519	-0.00223424	0.0462058	0.153099	0.220903	0.836409	0.977816	0.250927	16	3	0.0012482	0.00386556	14.5206	0.338226	10.955	1.12303	3.69639	0.157521
297823	72656	72656_297823	Ints8	Chr4 cM	Chr4:11199158-11254258(-)	integrator complex subunit 8	Ints8	Chr5 q13	integrator complex subunit 8	-0.0158623	0.10038	0.0318931	0.0265936	0.0587304	0.0506151	0.550862	0.0874194	0.528622	-0.0679848	-0.0147292	-0.0673106	0.0362603	0.21549	0.131097	0.836409	0.609681	0.76658	12	3	0	0.00253201	9.25297	0.414258	0	1	3.03489	0.219271
313417	242584	242584_313417	Dnai4	Chr4 cM	Chr4:102895262-102971521(-)	dynein axonemal intermediate chain 4	Dnai4	Chr5 q33	dynein axonemal intermediate chain 4	-0.0170995	0.0496788	-0.0741129	0.0286753	0.0594133	0.0542555	0.550964	0.403067	0.17194	-0.073302	-0.0667692	-0.180452	0.039103	0.166127	0.032226	0.836488	0.87793	0.449008	22	3	0.00493353	0.00436478	28.2579	0.0785899	39.3249	1.64812	3.62263	0.163439
NA	26436	26436_NA	Psg16	Chr7 cM	Chr7:16807965-16867375(+)	pregnancy specific beta-1-glycoprotein 16	NA	NA	NA	-0.0338884	-0.0307519	0.00327287	0.0568656	0.12591	0.102879	0.551216	0.807048	0.974621	-0.145343	-0.277531	-0.198366	0.0775662	0.216027	0.204912	0.836726	0.98198	0.992722	11	3	0.0133341	0.0104226	24.5087	0.0018821	67.6607	3.09221	0.0944085	0.953893
81654	235339	235339_81654	Dlat	Chr9 cM	Chr9:50545933-50571080(-)	dihydrolipoamide S-acetyltransferase	Dlat	Chr8 q23	dihydrolipoamide S-acetyltransferase	-0.0170117	-0.00831535	-0.0527349	0.0285466	0.0599982	0.0581291	0.551223	0.889771	0.3643	-0.072962	-0.12591	-0.166666	0.0389385	0.109279	0.0611961	0.836726	0.991175	0.644302	22	3	0.0114138	0.00517208	102.431	1.93942471008989e-13	76.8812	4.32549	0.852402	0.652985
25572	22163	22163_25572	Tnfrsf4	Chr4 cM	Chr4:156098300-156101069(+)	tumor necrosis factor receptor superfamily, member 4	Tnfrsf4	Chr5 q36	TNF receptor superfamily member 4	-0.0146702	-0.0998082	-0.0550572	0.024643	0.0580119	0.0580978	0.551638	0.0853458	0.343301	-0.0629696	-0.213509	-0.168927	0.0336293	0.0138931	0.0588124	0.836951	0.606503	0.624689	21	3	0.00362911	0.00369461	23.5131	0.171634	32.1763	1.47441	2.9618	0.227433
171091	58203	58203_171091	Zbp1	Chr2 cM	Chr2:173048405-173060715(-)	Z-DNA binding protein 1	Zbp1	Chr3 q42	Z-DNA binding protein 1	0.0191699	-0.0727346	-0.0483719	0.0322085	0.0644933	0.045875	0.551722	0.259411	0.291688	-0.0439576	-0.199139	-0.138285	0.0822975	0.0536701	0.0415416	0.836951	0.807002	0.578911	22	3	0.00069496	0.00195113	12.8739	0.844963	8.04864	1.08753	1.98754	0.370178
288053	76378	76378_288053	Ropn1	Chr16 cM	Chr16:34470291-34498988(+)	ropporin, rhophilin associated protein 1	Ropn1	Chr11 q22	rhophilin associated tail protein 1	0.0212985	-0.120544	-0.120797	0.0357888	0.0752643	0.0733596	0.551765	0.109242	0.099631	-0.0488462	-0.268059	-0.26458	0.0914432	0.0269712	0.0229849	0.836951	0.64853	0.343789	15	3	0.00784312	0.00585766	28.4967	0.00467688	62.5099	2.66737	3.9238	0.140591
312936	20671	20671_312936	Sox17	Chr1 cM	Chr1:4561154-4567577(-)	SRY (sex determining region Y)-box 17	Sox17	Chr5 q12	SRY-box transcription factor 17	-0.0160682	-0.117838	-0.134089	0.0270009	0.0529582	0.0415633	0.551777	0.0260732	0.00125477	-0.0689889	-0.221635	-0.215551	0.0368525	-0.0140422	-0.052626	0.836951	0.411368	0.027196	22	3	0	0.00223084	14.4579	0.756376	0	1	14.054	0.000887577
314848	237560	237560_314848	Lrrc10	Chr10 cM	Chr10:116881246-116882673(+)	leucine rich repeat containing 10	Lrrc10	Chr7 q22	leucine-rich repeat-containing 10	0.0256163	-0.0385324	0.0250417	0.0430465	0.113335	0.114962	0.551788	0.733867	0.827565	-0.0587533	-0.260665	-0.20028	0.109986	0.183601	0.250364	0.836951	0.97162	0.93314	14	3	0.00827344	0.00863521	24.4309	0.0110339	43.8675	1.7815	0.518568	0.771604
405137	258270	258270_405137	Or2a5	Chr6 cM	Chr6:42873387-42874319(+)	olfactory receptor family 2 subfamily A member 5	Or2a5	Chr4 q24	olfactory receptor family 2 subfamily A member 5	-0.0248714	-0.100204	-0.0788052	0.0418035	0.0738103	0.110338	0.551871	0.174596	0.475092	-0.106805	-0.244869	-0.295063	0.057062	0.044462	0.137453	0.836951	0.734079	0.729014	11	3	0	0.0021326	5.76563	0.673466	0	1	1.89438	0.387829
288704	72357	72357_288704	2210016L21Rik	Chr5 cM	Chr5:115080213-115086610(+)	RIKEN cDNA 2210016L21 gene	C12h12orf43	Chr12 q16	similar to human chromosome 12 open reading frame 43	0.0112979	-0.00347433	0.0219358	0.0189898	0.0393646	0.0387632	0.551879	0.92967	0.571467	-0.0259214	-0.0806275	-0.0540387	0.0485172	0.0736788	0.0979103	0.836951	0.993626	0.792295	22	3	0.00371367	0.00220194	46.7445	0.000388477	59.5032	2.46933	0.408773	0.815147
300974	94062	94062_300974	Mrpl3	Chr9 cM	Chr9:104930394-104954665(+)	mitochondrial ribosomal protein L3	Mrpl3	Chr8 q32	mitochondrial ribosomal protein L3	-0.0114847	0.0647978	-0.0233746	0.0193049	0.0374998	0.0379332	0.551903	0.0839974	0.53776	-0.0493217	-0.00870054	-0.0977224	0.0263523	0.138296	0.0509732	0.836951	0.604321	0.77102	21	3	0.00217144	0.00186033	30.0537	0.0369277	40.9355	1.69306	4.514	0.104664
29521	107767	107767_29521	Scamp1	Chr13 cM	Chr13:94337818-94422339(-)	secretory carrier membrane protein 1	Scamp1	Chr2 q12	secretory carrier membrane protein 1	0.00691197	0.0112968	0.0469078	0.0116208	0.0259963	0.0268031	0.55198	0.663886	0.0801027	-0.0158643	-0.039655	-0.00562525	0.0296882	0.0622487	0.0994408	0.836951	0.95892	0.308479	22	3	0	0.000740568	16.7407	0.607427	0	1	3.34433	0.18784
499563	238690	238690_499563	Zfp458	Chr13 cM	Chr13:67402982-67426530(-)	zinc finger protein 458	Zfp458	Chr2 q23	zinc finger protein 458	0.0102249	-0.00597827	-0.0147789	0.0171917	0.0447266	0.0431537	0.552005	0.893669	0.731996	-0.0234702	-0.0936408	-0.0993587	0.0439201	0.0816843	0.0698009	0.836951	0.992218	0.888977	21	3	4.36380135174748e-06	0.00155221	18.2269	0.440803	0.0721254	1.00072	0.129466	0.937318
296290	66557	66557_296290	Bpifb2	Chr2 cM	Chr2:153716965-153737190(+)	BPI fold containing family B, member 2	Bpifb2	Chr3 q41	BPI fold containing family B, member 2	0.0146347	-0.029524	-0.0336206	0.0246079	0.0543451	0.047119	0.552033	0.586944	0.475521	-0.0335958	-0.136038	-0.125972	0.0628652	0.0769904	0.0587309	0.836951	0.944492	0.729333	16	3	0.00257365	0.00281747	18.1532	0.151787	38.6837	1.63089	0.600177	0.740753
286900	109815	109815_286900	Selenos	Chr7 cM	Chr7:65729397-65739153(+)	selenoprotein S	Selenos	Chr1 q22	selenoprotein S	-0.018016	-0.019379	-0.0633274	0.0302947	0.0629468	0.0573877	0.552049	0.758187	0.26981	-0.0773925	-0.142752	-0.175805	0.0413605	0.103994	0.0491505	0.836951	0.974668	0.556767	22	3	0.0102947	0.0052782	77.5108	4.97461467227438e-09	69.388	3.26669	1.21937	0.543521
307169	67121	67121_307169	Mastl	Chr2 cM	Chr2:23006549-23046036(-)	microtubule associated serine/threonine kinase-like	Mastl	Chr17 q12.3	microtubule associated serine/threonine kinase-like	-0.0123247	-0.0657499	-0.00802014	0.020738	0.0413169	0.0400619	0.552309	0.111529	0.841329	-0.0529705	-0.14673	-0.0865401	0.0283211	0.0152297	0.0704998	0.836951	0.65398	0.938737	20	3	0	0.00186651	7.44973	0.976944	0	1	2.56537	0.277292
301011	22273	22273_301011	Uqcrc1	Chr9 cM	Chr9:108765701-108778691(+)	ubiquinol-cytochrome c reductase core protein 1	Uqcrc1	Chr8 q32	ubiquinol-cytochrome c reductase core protein 1	-0.0122834	-0.0580606	-0.00692117	0.0206689	0.0432854	0.0417424	0.552314	0.179809	0.868309	-0.0527937	-0.142898	-0.0887349	0.0282269	0.0267773	0.0748925	0.836951	0.738597	0.950115	22	3	0.00367201	0.00237944	40.6251	0.00270665	53.7921	2.16413	1.96945	0.373541
63840	18627	18627_63840	Per2	Chr1 cM	Chr1:91343704-91387046(-)	period circadian clock 2	Per2	Chr9 q36	period circadian regulator 2	0.0312873	-0.088432	0.0632437	0.0526468	0.107496	0.102666	0.55232	0.410703	0.537885	-0.0718986	-0.299119	-0.137978	0.134473	0.122255	0.264465	0.836951	0.880561	0.771065	22	3	0.0393272	0.0170502	102.947	1.56202688176766e-13	81.3284	5.35573	1.36079	0.506417
25128	22242	22242_25128	Umod	Chr7 cM	Chr7:119061931-119078485(-)	uromodulin	Umod	Chr1 q35	uromodulin	-0.0198101	-0.0146975	-0.0063103	0.033336	0.0716536	0.0664296	0.552341	0.837479	0.924321	-0.0851475	-0.155136	-0.13651	0.0455273	0.125741	0.123889	0.836951	0.985002	0.974142	17	3	0.00766308	0.00553756	33.4041	0.00251835	57.964	2.37891	0.0428111	0.978822
362461	74741	74741_362461	C2cd5	Chr6 cM	Chr6:142956646-143045867(-)	C2 calcium-dependent domain containing 5	C2cd5	Chr4 q44	C2 calcium-dependent domain containing 5	-0.00949194	-0.0146703	-0.058816	0.015973	0.0329354	0.0333088	0.552345	0.656011	0.0774332	-0.0407984	-0.0792225	-0.1241	0.0218145	0.0498818	0.00646813	0.836951	0.956697	0.302006	21	3	0.000694803	0.00159668	20.7122	0.294183	13.6494	1.15807	3.12933	0.209158
679127	107094	107094_679127	Rrp12	Chr19 cM	Chr19:41851290-41884612(-)	ribosomal RNA processing 12 homolog	Rrp12	Chr1	ribosomal RNA processing 12	0.0221933	0.016679	0.0681339	0.037349	0.0722976	0.0646122	0.55237	0.817548	0.291652	-0.0510095	-0.125022	-0.0585037	0.095396	0.15838	0.194771	0.836951	0.983376	0.578911	14	3	0.00590855	0.0045782	27.3342	0.00408986	59.8164	2.48858	1.16035	0.559801
299012	11855	11855_299012	Arhgap5	Chr12 cM	Chr12:52550755-52618758(+)	Rho GTPase activating protein 5	Arhgap5	Chr6 q23	Rho GTPase activating protein 5	0.00890876	0.164063	0.153177	0.0149941	0.0350518	0.0359184	0.552411	2.86050113234039e-06	2.00279350818307e-05	-0.0204791	0.0953627	0.0827781	0.0382967	0.232763	0.223576	0.836951	0.00362932	0.00153647	21	3	0	0.00124382	15.734	0.611102	0	1	25.9281	2.34305526560623e-06
296147	66170	66170_296147	Chchd5	Chr2 cM	Chr2:128971620-128976032(+)	coiled-coil-helix-coiled-coil-helix domain containing 5	Chchd5	Chr3 q36	coiled-coil-helix-coiled-coil-helix domain containing 5	-0.0179478	-0.157093	-0.172703	0.0302097	0.0649389	0.0633459	0.55244	0.0155597	0.00640396	-0.0771577	-0.28437	-0.296859	0.0412621	-0.0298146	-0.0485472	0.836951	0.353109	0.073994	22	3	0.0108699	0.00570476	53.2667	4.2663169283509e-05	67.8466	3.11009	9.54496	0.00845938
500252	243529	243529_500252	H1f10	Chr6 cM	Chr6:87957403-87958464(-)	H1.10 linker histone	H1f10	Chr4 q34	H1.10 linker histone	-0.0315058	-0.175634	-0.0785898	0.0530417	0.106943	0.0861549	0.552525	0.100524	0.361668	-0.135466	-0.385239	-0.24745	0.0724541	0.0339702	0.0902707	0.836951	0.63457	0.641642	14	3	0.011	0.00858942	28.6965	0.00252939	61.6708	2.60898	2.76339	0.251152
117029	12774	12774_117029	Ccr5	Chr9 cM	Chr9:123921557-123934153(+)	C-C motif chemokine receptor 5	Ccr5	Chr8 q32	C-C motif chemokine receptor 5	0.0160099	0.011886	0.00266736	0.0269554	0.0555423	0.0426163	0.552552	0.830547	0.950093	-0.0368217	-0.0969748	-0.0808592	0.0688415	0.120747	0.0861939	0.836951	0.984386	0.983114	22	3	0	0.00225745	15.9851	0.658272	0	1	0.0460061	0.977259
NA	14469	14469_NA	Gbp2	Chr3 cM	Chr3:142326424-142343769(+)	guanylate binding protein 2	NA	NA	NA	0.0351784	-0.208568	-0.0161078	0.0592292	0.112869	0.0678651	0.552554	0.06462	0.812385	-0.0809087	-0.429787	-0.149121	0.151266	0.012651	0.116905	0.836951	0.553684	0.925449	12	3	0	0.00443841	8.65535	0.469677	0	1	3.44226	0.178864
363644	67201	67201_363644	Glod4	Chr11 cM	Chr11:76111221-76134525(-)	glyoxalase domain containing 4	Glod4	Chr10 q24	glyoxalase domain containing 4	0.0114319	-0.0153038	-0.0131766	0.0192493	0.0422727	0.0426175	0.552589	0.717332	0.757182	-0.0262961	-0.0981568	-0.0967055	0.0491599	0.0675491	0.0703522	0.836951	0.970606	0.901014	21	3	0.00240236	0.0021872	26.8836	0.0812056	37.2572	1.59381	0.154487	0.925664
361980	74200	74200_361980	Khdc4	Chr3 cM	Chr3:88593110-88620231(+)	KH domain containing 4, pre-mRNA splicing factor	Khdc4	Chr2 q34	KH domain containing 4, pre-mRNA splicing factor	0.0224949	0.0423638	0.00098685	0.0378844	0.0732407	0.0605807	0.552662	0.562981	0.987003	-0.0517573	-0.101185	-0.117749	0.096747	0.185913	0.119723	0.836985	0.937319	0.997954	14	3	0.00577524	0.00431936	25.8304	0.00687773	61.5109	2.59814	0.380207	0.826874
365381	57740	57740_365381	Stk32c	Chr7 cM	Chr7:138683554-138793223(-)	serine/threonine kinase 32C	Stk32c	Chr1 q41	serine/threonine kinase 32C	-0.0354097	-0.127149	-0.123218	0.0596545	0.123669	0.117486	0.552793	0.303883	0.294278	-0.15233	-0.369536	-0.353486	0.081511	0.115237	0.107051	0.83706	0.829835	0.581017	22	3	0.0520435	0.0222013	113.393	1.88222018083932e-15	81.9467	5.53915	1.6926	0.429
282843	20410	20410_282843	Sorbs3	Chr14 cM	Chr14:70417917-70449438(-)	sorbin and SH3 domain containing 3	Sorbs3	Chr15 p11	sorbin and SH3 domain containing 3	-0.0115519	-0.0405436	0.00156894	0.0194644	0.0441842	0.0432589	0.552856	0.358826	0.971068	-0.0497015	-0.127143	-0.0832169	0.0265977	0.0460558	0.0863548	0.83706	0.860426	0.99164	21	3	0.000890777	0.00236309	16.9642	0.525567	11.3806	1.12842	1.11342	0.573091
287702	16667	16667_287702	Krt17	Chr11 cM	Chr11:100147043-100151855(-)	keratin 17	Krt17	Chr10 q31	keratin 17	0.0174178	0.0255812	-0.0642953	0.0293508	0.0540786	0.0383989	0.552891	0.636186	0.0940507	-0.0401088	-0.0804108	-0.139556	0.0749443	0.131573	0.0109651	0.83706	0.951556	0.333751	14	3	8.84528175554824e-05	0.000880152	6.85229	0.810916	2.93344	1.03022	3.21842	0.200045
NA	66212	66212_NA	Sec61b	Chr4 cM	Chr4:47474661-47483233(+)	SEC61 translocon subunit beta	NA	NA	NA	-0.0221009	-0.0699369	-0.103367	0.0372447	0.0780414	0.0613853	0.552915	0.370172	0.0922007	-0.0950992	-0.222895	-0.22368	0.0508973	0.0830214	0.0169462	0.83706	0.864784	0.33062	12	3	0.00465475	0.00409217	28.9838	0.000652134	61.9682	2.62938	2.85963	0.239353
360947	66768	66768_360947	Pacrgl	Chr5 cM	Chr5:48529736-48546187(+)	PARK2 co-regulated-like	Pacrgl	Chr14 q11	parkin coregulated like	0.020843	-0.0171663	0.0139186	0.0351353	0.0710884	0.0443237	0.553034	0.809184	0.753505	-0.0480209	-0.156497	-0.0729543	0.0897068	0.122164	0.100791	0.837106	0.982313	0.900012	14	3	0.00138333	0.00237085	12.5271	0.32535	23.7365	1.31124	0.232295	0.890344
307347	70799	70799_307347	Cep192	Chr18 cM	Chr18:67933177-68018241(+)	centrosomal protein 192	Cep192	Chr18 q12.1	centrosomal protein 192	-0.0224049	0.0105757	-0.0441428	0.0377695	0.0724505	0.0654765	0.553046	0.883944	0.500199	-0.0964318	-0.131425	-0.172474	0.0516219	0.152576	0.0841889	0.837106	0.99097	0.747037	12	3	0.00188401	0.00452865	11.174	0.263973	19.2526	1.23843	0.663391	0.717706
246262	108151	108151_246262	Sema3d	Chr5 cM	Chr5:12433352-12638915(+)	sema domain, immunoglobulin domain (Ig), short basic domain, secreted, (semaphorin) 3D	Sema3d	Chr4 q12	semaphorin 3D	-0.0162491	0.0518005	0.00808892	0.0273972	0.0577648	0.0556317	0.553118	0.369853	0.884394	-0.0699466	-0.0614165	-0.100947	0.0374484	0.165017	0.117125	0.837138	0.864784	0.95684	20	3	0.00538312	0.00441032	31.6434	0.0166578	44.2625	1.79412	0.8253	0.661894
293586	69752	69752_293586	Zfp511	Chr7 cM	Chr7:139616304-139620515(+)	zinc finger protein 511	Zfp511	Chr1 q41	zinc finger protein 511	-0.0108429	-0.0135524	-0.0329373	0.0182874	0.0390531	0.0394556	0.553236	0.728573	0.403833	-0.0466855	-0.090095	-0.110269	0.0249997	0.0629902	0.0443942	0.83724	0.970806	0.677583	20	3	0.00183183	0.00202286	24.0195	0.118906	31.1592	1.45263	0.697451	0.705587
494244	382064	382064_494244	Gm1110	Chr9 cM	Chr9:26790863-26834407(-)	predicted gene 1110	Bin2a	Chr8 q13	beta-galactosidase-like protein	0.0211634	0.112606	0.0778391	0.0357214	0.0567938	0.0884021	0.553544	0.0473999	0.378582	-0.0488492	0.00129178	-0.0954259	0.0911761	0.223919	0.251104	0.837629	0.498606	0.657155	13	3	0	0.00276604	4.71284	0.909517	0	1	4.05924	0.131385
360858	16872	16872_360858	Lhx4	Chr1 cM	Chr1:155573777-155627430(-)	LIM homeobox protein 4	Lhx4	Chr13 q21	LIM homeobox 4	-0.0145647	0.0724888	0.113603	0.024588	0.0589863	0.0565428	0.553617	0.219106	0.0445205	-0.0627562	-0.0431223	0.00278152	0.0336269	0.1881	0.224425	0.837648	0.778195	0.222792	17	3	1.16301066563423e-06	0.00266359	13.7751	0.466596	0.0128288	1.00013	4.05598	0.1316
29482	20511	20511_29482	Slc1a2	Chr2 cM	Chr2:102489004-102621129(+)	solute carrier family 1 (glial high affinity glutamate transporter), member 2	Slc1a2	Chr3 q32	solute carrier family 1 member 2	-0.0162728	-0.0259775	0.0199135	0.0274744	0.0584774	0.0555965	0.553658	0.656876	0.720209	-0.0701217	-0.140591	-0.0890536	0.0375761	0.0886362	0.128881	0.837648	0.956839	0.88268	19	3	0.0077649	0.00460302	39.2439	0.00100283	62.9588	2.6997	0.449811	0.798592
25230	27360	27360_25230	Add3	Chr19 cM	Chr19:53128874-53235518(+)	adducin 3	Add3	Chr1 q55	adducin 3	-0.0274723	0.0825426	-0.0790518	0.0464021	0.0958982	0.0925353	0.553818	0.389386	0.392945	-0.118419	-0.105414	-0.260418	0.0634741	0.2705	0.102314	0.837812	0.87395	0.670452	22	3	0.0369961	0.0137388	280.44	2.00147459233918e-48	90.51	10.5374	2.03602	0.361312
499814	72421	72421_499814	Ift70b	Chr2 cM	Chr2:75766193-75768806(-)	intraflagellar transport 70B	Ift70b	Chr3 q23	intraflagellar transport 70B	0.0227839	0.0712494	-0.0218499	0.0384892	0.0805343	0.0787311	0.553881	0.376314	0.781376	-0.0526535	-0.086595	-0.17616	0.0982213	0.229094	0.13246	0.837826	0.867737	0.911853	21	3	0.0204007	0.00912388	115.12	3.47618255773359e-16	80.8953	5.23432	1.164	0.558781
287427	245828	245828_287427	Trappc1	Chr11 cM	Chr11:69214812-69216619(+)	trafficking protein particle complex 1	Trappc1	Chr10 q24	trafficking protein particle complex subunit 1	-0.0163441	-0.0327381	0.00913448	0.0276157	0.0569356	0.0553284	0.553959	0.56529	0.868869	-0.0704699	-0.14433	-0.0993071	0.0377818	0.0788536	0.117576	0.837826	0.938111	0.950115	22	3	0.00731118	0.00439532	41.4797	0.00208232	57.3811	2.34637	0.489952	0.782723
29585	14620	14620_29585	Gjb3	Chr4 cM	Chr4:127219028-127224633(-)	gap junction protein, beta 3	Gjb3	Chr5 q36	gap junction protein, beta 3	-0.0456066	0.0867434	-0.0534937	0.0770632	0.165485	0.157252	0.553979	0.600155	0.733722	-0.196648	-0.2376	-0.361701	0.105434	0.411087	0.254714	0.837826	0.946451	0.889853	20	3	0.0805661	0.0359403	93.6441	1.31962529019192e-12	90.4739	10.4975	0.571756	0.751354
362132	227867	227867_362132	Epc2	Chr2 cM	Chr2:49341498-49441954(+)	enhancer of polycomb homolog 2	Epc2	Chr3 q12	enhancer of polycomb homolog 2	-0.00977824	0.0683218	-0.00845804	0.0165358	0.0331599	0.0335287	0.554294	0.0393628	0.800838	-0.0421877	0.00332959	-0.0741731	0.0226313	0.133314	0.057257	0.838225	0.465412	0.920746	22	3	0.00147626	0.00164291	26.5986	0.114356	28.8935	1.40634	4.99458	0.0823079
290645	234384	234384_290645	Mpv17l2	Chr8 cM	Chr8:71211295-71213589(-)	MPV17 mitochondrial membrane protein-like 2	Mpv17l2	Chr16 p14	MPV17 mitochondrial inner membrane protein like 2	0.0156359	-0.088122	-0.00959161	0.0264648	0.0563524	0.0557671	0.554643	0.117872	0.863442	-0.0362342	-0.198571	-0.118893	0.067506	0.0223267	0.0997099	0.838465	0.66039	0.948808	22	3	0.00842378	0.00438891	63.2012	1.19318333648193e-06	70.5632	3.39711	2.6627	0.26412
361985	99650	99650_361985	4933434E20Rik	Chr3 cM	Chr3:89958941-89969754(+)	RIKEN cDNA 4933434E20 gene	Ns5atp4	Chr2 q34	NS5A transactivated protein 4	0.0105443	-0.0139103	0.020877	0.0178473	0.0377872	0.0356621	0.55465	0.712783	0.558271	-0.0244357	-0.0879718	-0.0490194	0.0455243	0.0601513	0.0907734	0.838465	0.96922	0.783536	14	3	0	0.00128339	5.40109	0.910198	0	1	0.980516	0.612468
288666	56433	56433_288666	Vps29	Chr5 cM	Chr5:122492432-122503047(+)	VPS29 retromer complex component	Vps29	Chr12 q16	VPS29 retromer complex component	0.0197096	0.00622316	-0.0249539	0.0333641	0.0705862	0.068339	0.554694	0.929746	0.715001	-0.0456829	-0.132123	-0.158896	0.085102	0.14457	0.108988	0.838465	0.993626	0.880269	22	3	0.017546	0.00727428	86.0601	1.64220072741757e-10	84.1538	6.31068	0.180711	0.913606
25711	14917	14917_25711	Gucy2c	Chr6 cM	Chr6:136674282-136758740(-)	guanylate cyclase 2c	Gucy2c	Chr4 q43	guanylate cyclase 2C	0.0148487	-0.00791806	-0.0195038	0.0251363	0.0502002	0.0423461	0.554702	0.87467	0.645099	-0.0344174	-0.106309	-0.102501	0.0641149	0.0904725	0.063493	0.838465	0.988882	0.841859	18	3	0.00210141	0.00243595	20.674	0.147573	31.2296	1.45411	0.230046	0.891346
117099	71911	71911_117099	Bdh1	Chr16 cM	Chr16:31241115-31277719(+)	3-hydroxybutyrate dehydrogenase, type 1	Bdh1	Chr11 q22	3-hydroxybutyrate dehydrogenase 1	0.010707	-0.0595511	0.0633569	0.0181253	0.037564	0.0381011	0.554707	0.112893	0.0963397	-0.0248179	-0.133175	-0.0113198	0.0462319	0.014073	0.138034	0.838465	0.654594	0.3384	22	3	0.00220494	0.00201143	30.3229	0.0478302	36.4901	1.57456	8.29454	0.0158075
54404	16427	16427_54404	Itih4	Chr14 cM	Chr14:30608433-30623943(+)	inter alpha-trypsin inhibitor, heavy chain 4	Itih4	Chr16 p16	inter-alpha-trypsin inhibitor heavy chain 4	-0.0117942	-0.0770888	-0.0347713	0.0199684	0.0422872	0.0407507	0.554758	0.0683061	0.39351	-0.0509315	-0.15997	-0.114641	0.027343	0.00579258	0.0450986	0.838466	0.562943	0.67065	19	3	0.00129635	0.00191112	23.2155	0.108094	22.5924	1.29186	3.37087	0.185363
501005	235415	235415_501005	Cplx3	Chr9 cM	Chr9:57507275-57513564(-)	complexin 3	Cplx3	Chr8 q24	complexin 3	-0.0477864	0.295701	0.260119	0.080916	0.177593	0.168916	0.55481	0.0959035	0.123577	-0.206379	-0.0523754	-0.0709498	0.110806	0.643778	0.591188	0.838468	0.624317	0.38263	21	3	0.0947372	0.04255	73.4953	1.14757900398506e-08	83.3087	5.99115	3.78878	0.15041
100910231	330502	330502_100910231	Zfp82	Chr7 cM	Chr7:29755459-29772248(-)	zinc finger protein 82	Zfp82	Chr1	zinc finger protein 82	-0.0458373	0.0422541	-0.0717088	0.0776337	0.152951	0.126317	0.554902	0.782349	0.570245	-0.197996	-0.257525	-0.319285	0.106322	0.342033	0.175867	0.83853	0.977721	0.791848	14	3	0.0358646	0.018896	47.9188	1.47603568021624e-06	84.1148	6.29518	0.618562	0.733974
63865	19141	19141_63865	Lgmn	Chr12 cM	Chr12:102360341-102405987(-)	legumain	Lgmn	Chr6 q32	legumain	0.0214864	-0.0354033	0.114842	0.036423	0.0755354	0.0704087	0.555249	0.639286	0.102873	-0.0499014	-0.18345	-0.0231563	0.0928742	0.112643	0.252841	0.838929	0.95256	0.348919	22	3	0.0172844	0.00802633	86.4715	1.39063536262269e-10	78.0854	4.56317	3.475	0.17596
287110	224617	224617_287110	Tbc1d24	Chr17 cM	Chr17:24394405-24424536(-)	TBC1 domain family, member 24	Tbc1d24	Chr10 q12	TBC1 domain family, member 24	-0.0122698	0.0590167	-0.0226449	0.0208004	0.0416415	0.0409397	0.555268	0.156408	0.580176	-0.0530378	-0.0225991	-0.102885	0.0284981	0.140632	0.0575955	0.838929	0.714678	0.798051	22	3	0.00224357	0.00226514	25.1011	0.15724	31.6601	1.46327	3.20797	0.201093
365213	378430	378430_365213	Nanos2	Chr7 cM	Chr7:18721449-18722887(+)	nanos C2HC-type zinc finger 2	Nanos2	Chr1 q21	nanos C2HC-type zinc finger 2	0.0227033	0.00481019	0.17916	0.0384948	0.0787103	0.0847433	0.55534	0.95127	0.0345028	-0.052745	-0.149459	0.0130659	0.0981517	0.159079	0.345254	0.838961	0.997512	0.195479	15	3	0.00544602	0.00681156	21.5938	0.0423323	32.3173	1.47748	5.3844	0.0677317
29714	19276	19276_29714	Ptprn2	Chr12 cM	Chr12:116449340-117240469(+)	protein tyrosine phosphatase receptor type N polypeptide 2	Ptprn2	Chr6 q33	protein tyrosine phosphatase, receptor type N2	-0.0126153	0.0360595	0.00229346	0.0213938	0.0415818	0.0440795	0.555411	0.385836	0.958505	-0.0545464	-0.0454393	-0.0841009	0.0293158	0.117558	0.0886878	0.838992	0.871922	0.986188	22	3	0.00310863	0.00242323	33.4951	0.0210628	45.7174	1.84221	0.821276	0.663227
81919	14343	14343_81919	Fut1	Chr7 cM	Chr7:45266862-45270483(+)	fucosyltransferase 1	Fut1	Chr1 q22	fucosyltransferase 1	-0.0242947	-0.0761524	0.045943	0.0412194	0.0668929	0.0812151	0.555593	0.254944	0.571601	-0.105083	-0.20726	-0.113236	0.0564938	0.0549552	0.205122	0.839121	0.806491	0.792295	17	3	0.00162001	0.003916	38.6328	0.000415529	12.9708	1.14904	1.98469	0.370707
316561	77629	77629_316561	Sphkap	Chr1 cM	Chr1:83233163-83385853(-)	SPHK1 interactor, AKAP domain containing	Sphkap	Chr9 q35	SPHK1 interactor, AKAP domain containing	-0.0334387	-0.00576095	-0.218263	0.0567343	0.117446	0.113482	0.555599	0.960878	0.0544403	-0.144636	-0.235951	-0.440684	0.0777584	0.224429	0.00415885	0.839121	0.998456	0.250339	22	3	0.0552033	0.0206665	151.615	1.06891797062061e-22	89.9823	9.98232	3.96698	0.137588
25252	13383	13383_25252	Dlg1	Chr16 cM	Chr16:31482261-31692174(+)	discs large MAGUK scaffold protein 1	Dlg1	Chr11 q22	discs large MAGUK scaffold protein 1	0.0318407	0.0265882	0.201446	0.0540473	0.1142	0.111168	0.555776	0.815901	0.0699722	-0.07409	-0.19724	-0.0164388	0.137771	0.250417	0.419331	0.839172	0.983244	0.285603	21	3	0.0498647	0.0189317	135.205	5.35243548020792e-20	91.4073	11.6378	3.43697	0.179338
501103	73836	73836_501103	Slc35b2	Chr17 cM	Chr17:45874844-45878597(+)	solute carrier family 35, member B2	Slc35b2	Chr9 q12	solute carrier family 35 member B2	0.0130001	-0.0590708	0.0116384	0.0220718	0.0470646	0.0466835	0.555866	0.209443	0.803125	-0.0302598	-0.151316	-0.0798595	0.0562601	0.0331742	0.103136	0.839172	0.768566	0.921599	22	3	0.00516884	0.00303145	43.9348	0.000964175	60.9198	2.55884	2.24915	0.324791
288626	23948	23948_288626	Mmp17	Chr5 cM	Chr5:129661233-129688163(+)	matrix metallopeptidase 17	Mmp17	Chr12 q13	matrix metallopeptidase 17	-0.0246574	-0.0610612	-0.0934456	0.0418679	0.0875779	0.0853587	0.555907	0.485664	0.27363	-0.106717	-0.232711	-0.260746	0.0574023	0.110588	0.0738543	0.839172	0.916752	0.561022	22	3	0.0282454	0.0112854	118.182	2.42411600194625e-16	87.0684	7.73298	1.33223	0.513699
691984	23888	23888_691984	Gpc6	Chr14 cM	Chr14:117162727-118213956(+)	glypican 6	Gpc6	Chr15 q24	glypican 6	0.0461867	-0.0430191	0.112883	0.0784258	0.155633	0.126725	0.555913	0.782229	0.373049	-0.107525	-0.348053	-0.135493	0.199898	0.262015	0.361259	0.839172	0.977721	0.652016	14	3	0.033838	0.0190795	52.0834	2.63322417855523e-07	78.7793	4.71239	1.26556	0.531114
361232	68083	68083_361232	Pak1ip1	Chr13 cM	Chr13:41154499-41166491(+)	PAK1 interacting protein 1	Pak1ip1	Chr17 p12	PAK1 interacting protein 1	0.0150407	-0.0576657	-0.0478041	0.025541	0.0545315	0.0517549	0.555939	0.290295	0.355661	-0.0350188	-0.164545	-0.149242	0.0651002	0.0492141	0.0536336	0.839172	0.822561	0.636137	22	3	0.00717906	0.00399171	53.7018	3.66575351398936e-05	62.3305	2.65467	1.45529	0.483045
25525	19197	19197_25525	Pspn	Chr17 cM	Chr17:57306457-57307018(-)	persephin	Pspn	Chr9 q11	persephin	0.0121579	-0.109619	0.0754741	0.0206471	0.0430022	0.0368734	0.555966	0.0107985	0.0406736	-0.0283096	-0.193902	0.0032035	0.0526255	-0.0253365	0.147745	0.839172	0.303942	0.212975	21	3	2.47089999007333e-06	0.00181573	20.9503	0.281926	0.032714	1.00033	14.6479	0.000659555
310820	56195	56195_310820	Ptbp2	Chr3 cM	Chr3:119512391-119578115(-)	polypyrimidine tract binding protein 2	Ptbp2	Chr2 q42	polypyrimidine tract binding protein 2	-0.00876742	-0.0291973	-0.0126848	0.01489	0.0308632	0.0286089	0.555988	0.344137	0.657486	-0.0379514	-0.089688	-0.0687573	0.0204165	0.0312935	0.0433877	0.839172	0.854422	0.84981	21	3	0.000603394	0.00119374	24.8067	0.130334	15.3101	1.18078	0.924096	0.629992
298077	74152	74152_298077	Stra6l	Chr4 cM	Chr4:45848664-45887008(+)	STRA6-like	Stra6l	Chr5 q22	STRA6-like	0.019875	0.186244	-0.034382	0.033761	0.0718669	0.0594247	0.556064	0.00955541	0.562872	-0.0462953	0.0453877	-0.150852	0.0860453	0.327101	0.0820884	0.839209	0.293495	0.786648	17	3	0.00534805	0.00466218	27.5783	0.0161761	49.9858	1.99943	8.24106	0.0162359
65190	58185	58185_65190	Rsad2	Chr12 cM	Chr12:26492745-26506451(-)	radical S-adenosyl methionine domain containing 2	Rsad2	Chr6 q16	radical S-adenosyl methionine domain containing 2	0.0194592	-0.060733	-0.0100237	0.0330781	0.0701323	0.0625607	0.556344	0.386502	0.872705	-0.0453727	-0.19819	-0.13264	0.0842911	0.0767238	0.112593	0.839398	0.872064	0.952048	22	3	0.00470327	0.0049699	33.7174	0.0198388	30.5305	1.43948	0.767164	0.681416
81710	17701	17701_81710	Msx1	Chr5 cM	Chr5:37977835-37981929(-)	msh homeobox 1	Msx1	Chr14 q21	msh homeobox 1	0.0262816	-0.0143158	-0.0591518	0.0446762	0.0986352	0.0923739	0.556352	0.884601	0.521943	-0.0612821	-0.207637	-0.240201	0.113845	0.179006	0.121898	0.839398	0.99097	0.762257	22	3	0.0183794	0.0113593	44.082	0.000920008	59.1816	2.44987	0.431225	0.806047
308668	233280	233280_308668	Nipa1	Chr7 cM	Chr7:55628232-55669348(-)	non imprinted in Prader-Willi/Angelman syndrome 1 homolog (human)	Nipa1	Chr1 q22	NIPA magnesium transporter 1	0.0168497	0.07369	0.0559137	0.0286433	0.0590601	0.0574105	0.556358	0.212137	0.330092	-0.0392901	-0.0420657	-0.0566087	0.0729895	0.189446	0.168436	0.839398	0.771556	0.614438	22	3	0.01061	0.00509742	79.7692	2.03794496064019e-09	72.5878	3.648	1.94541	0.37806
293144	67967	67967_293144	Pold3	Chr7 cM	Chr7:99731317-99770709(-)	polymerase (DNA-directed), delta 3, accessory subunit	Pold3	Chr1 q32	DNA polymerase delta 3, accessory subunit	-0.00995495	0.0372472	-0.0415031	0.0169251	0.0347129	0.0377718	0.556414	0.283268	0.271862	-0.0431276	-0.0307888	-0.115535	0.0232177	0.105283	0.0325283	0.839398	0.818251	0.559044	21	3	0.0011684	0.0014056	21.8403	0.23915	27.2361	1.37431	4.52694	0.103989
689232	75124	75124_689232	Nxnl2	Chr13 cM	Chr13:51325058-51329224(+)	nucleoredoxin-like 2	Nxnl2	Chr17 p14	nucleoredoxin-like 2	0.0170178	-0.023215	-0.0184746	0.028936	0.0580083	0.0442696	0.556452	0.689009	0.676445	-0.0396957	-0.136909	-0.105241	0.0737314	0.0904793	0.0682923	0.839398	0.964796	0.860103	19	3	0.00134662	0.00252533	24.9138	0.0713593	15.949	1.18975	0.30167	0.85999
363104	235505	235505_363104	Cd109	Chr9 cM	Chr9:78522828-78623535(+)	CD109 antigen	Cd109	Chr8 q31	CD109 molecule	0.0223441	-0.0268062	-0.0836108	0.037997	0.0808693	0.0790959	0.5565	0.740285	0.290475	-0.0521287	-0.185307	-0.238636	0.0968168	0.131695	0.0714144	0.839398	0.97202	0.578006	21	3	0.0154308	0.00918803	39.7268	0.00227353	60.4099	2.52589	1.1185	0.571637
85496	18605	18605_85496	Enpp1	Chr10 cM	Chr10:24513812-24588057(-)	ectonucleotide pyrophosphatase/phosphodiesterase 1	Enpp1	Chr1 p12	ectonucleotide pyrophosphatase/phosphodiesterase 1	-0.0186238	0.0924194	-0.0246319	0.0316804	0.0656474	0.0564949	0.556623	0.159186	0.662835	-0.0807162	-0.0362472	-0.13536	0.0434686	0.221086	0.086096	0.839398	0.718175	0.852859	22	3	0.00238835	0.00468562	21.2456	0.32339	15.1439	1.17847	2.67136	0.26298
81637	11772	11772_81637	Ap2a2	Chr7 cM	Chr7:141142093-141212924(+)	adaptor-related protein complex 2, alpha 2 subunit	Ap2a2	Chr1 q41	adaptor related protein complex 2 subunit alpha 2	0.0206674	-0.0638732	0.0194453	0.0351594	0.0725844	0.0703046	0.556653	0.378867	0.782097	-0.0482438	-0.206136	-0.118349	0.0895786	0.0783896	0.15724	0.839398	0.869215	0.912126	22	3	0.0179597	0.0077511	90.3278	2.90172788394966e-11	81.3253	5.35484	1.09193	0.579283
113919	14780	14780_113919	Gpx5	Chr13 cM	Chr13:21470599-21476897(-)	glutathione peroxidase 5	Gpx5	Chr17 q11	glutathione peroxidase 5	-0.02095	-0.128227	-0.169096	0.0356424	0.079545	0.077529	0.556679	0.106961	0.0291781	-0.0908079	-0.284132	-0.32105	0.0489079	0.0276783	-0.0171423	0.839398	0.645285	0.176889	16	3	0.0064412	0.00535854	23.8494	0.0325437	59.0335	2.44102	5.17635	0.0751569
306977	72739	72739_306977	Zkscan3	Chr13 cM	Chr13:21571173-21586925(-)	zinc finger with KRAB and SCAN domains 3	Zkscan3	Chr17 p11	zinc finger with KRAB and SCAN domains 3	-0.00886478	0.0469063	0.0364527	0.0150825	0.0298275	0.0314651	0.556698	0.115815	0.246656	-0.0384259	-0.0115545	-0.0252178	0.0206963	0.105367	0.0981232	0.839398	0.657676	0.533483	22	3	0.000722163	0.00120461	20.5293	0.363384	18.1001	1.221	2.86838	0.238308
315327	223918	223918_315327	Spryd3	Chr15 cM	Chr15:102024963-102044669(-)	SPRY domain containing 3	Spryd3	Chr7 q36	SPRY domain containing 3	0.0143186	-0.098709	-0.0149762	0.0243648	0.0505564	0.0510632	0.556749	0.0508843	0.769302	-0.0334355	-0.197798	-0.115058	0.0620727	0.000379687	0.0851059	0.839398	0.511419	0.906866	21	3	0.00630635	0.00345924	47.7347	0.000164857	69.4715	3.27563	4.07332	0.130464
291942	76775	76775_291942	Slc10a7	Chr8 cM	Chr8:79235975-79460632(+)	solute carrier family 10 (sodium/bile acid cotransporter family), member 7	Slc10a7	Chr19 q11	solute carrier family 10, member 7	-0.00873746	-0.000368818	-0.0424766	0.0148746	0.0359113	0.0320077	0.55693	0.991806	0.184483	-0.0378912	-0.0707537	-0.10521	0.0204162	0.0700161	0.0202572	0.839527	1	0.46432	21	3	0	0.00103733	16.4772	0.559283	0	1	2.56044	0.277976
681944	68047	68047_681944	Mpnd	Chr17 cM	Chr17:56316201-56323790(+)	MPN domain containing	Mpnd	Chr9	MPN domain containing	-0.0109765	-0.00987357	-0.0260137	0.0186866	0.0589307	0.062013	0.556936	0.866941	0.674859	-0.0476016	-0.125376	-0.147557	0.0256486	0.105629	0.0955295	0.839527	0.988241	0.859554	15	3	1.67526848995445e-06	0.00172555	12.3937	0.414601	0.0301907	1.0003	0.262399	0.877043
NA	102954	102954_NA	Nudt10	ChrX cM	ChrX:6080750-6085069(-)	nudix hydrolase 10	NA	NA	NA	-0.0364902	-0.00922908	-0.0860614	0.0621386	0.132191	0.109466	0.557044	0.94434	0.431752	-0.15828	-0.268318	-0.30061	0.0852992	0.24986	0.128487	0.839548	0.996526	0.697923	12	3	0.0198956	0.0127776	58.5454	2.55390977209921e-09	77.1879	4.38363	0.744311	0.689247
316017	235633	235633_316017	Als2cl	Chr9 cM	Chr9:110709203-110729598(+)	ALS2 C-terminal like	Als2cl	Chr8 q32	ALS2 C-terminal like	-0.0334367	-0.106448	-0.0955609	0.05694	0.118764	0.0974267	0.557052	0.370096	0.326667	-0.145037	-0.339221	-0.286514	0.0781637	0.126326	0.0953919	0.839548	0.864784	0.611123	13	3	0.0156663	0.0106017	33.6069	0.000215251	69.9644	3.32938	1.21395	0.544997
362366	231997	231997_362366	Fkbp14	Chr6 cM	Chr6:54554589-54574293(-)	FK506 binding protein 14	Fkbp14	Chr4 q24	FKBP prolyl isomerase 14	-0.0253383	0.0340272	-0.09053	0.0431556	0.0894666	0.0878724	0.55711	0.703697	0.302896	-0.109922	-0.141324	-0.262757	0.0592451	0.209378	0.0816968	0.839559	0.966128	0.589634	22	3	0.0239385	0.0110662	82.8686	5.92670373539172e-10	77.0879	4.3645	1.73819	0.41933
691209	107723	107723_691209	Slc12a6	Chr2 cM	Chr2:112096659-112193508(+)	solute carrier family 12, member 6	Slc12a6	Chr3 q35	solute carrier family 12, member 6	-0.0090876	-0.021534	-0.0325381	0.0154871	0.0327045	0.0326813	0.557348	0.510254	0.319435	-0.0394418	-0.0856336	-0.0965923	0.0212666	0.0425655	0.0315161	0.83975	0.922529	0.603939	22	3	0.00146402	0.00153647	26.0249	0.129496	30.9677	1.4486	1.10084	0.576708
25163	12578	12578_25163	Cdkn2a	Chr4 cM	Chr4:89192710-89212856(-)	cyclin dependent kinase inhibitor 2A	Cdkn2a	Chr5 q32	cyclin-dependent kinase inhibitor 2A	0.021917	0.0946846	0.0635772	0.0373553	0.079228	0.069766	0.557394	0.232052	0.362142	-0.0512981	-0.0605994	-0.0731616	0.0951321	0.249969	0.200316	0.83975	0.792955	0.642068	19	3	0.0101314	0.00670917	40.1643	0.00073672	65.3191	2.88343	1.77833	0.410999
363464	18700	18700_363464	Piga	ChrX cM	ChrX:163202814-163216912(+)	phosphatidylinositol glycan anchor biosynthesis, class A	Piga	ChrX q14	phosphatidylinositol glycan anchor biosynthesis, class A	-0.0135294	0.0591384	-0.0541364	0.0230606	0.049153	0.0463051	0.557411	0.228918	0.242353	-0.0587273	-0.0371997	-0.144893	0.0316684	0.155477	0.0366199	0.83975	0.790234	0.529567	21	3	4.94821254452067e-05	0.00306261	22.1121	0.227047	0.455272	1.00457	4.42044	0.109677
362600	100206	100206_362600	Adprs	Chr4 cM	Chr4:126210144-126215496(-)	ADP-ribosylserine hydrolase	Adprs	Chr5 q36	ADP-ribosylserine hydrolase	0.00826514	-0.0538005	-0.0553697	0.0140888	0.0284777	0.0293629	0.557441	0.0588635	0.0593353	-0.0193483	-0.109616	-0.11292	0.0358786	0.00201486	0.00218058	0.83975	0.53691	0.262099	21	3	7.68723065257573e-07	0.00106144	19.2813	0.374696	0.0198309	1.0002	5.15767	0.0758624
25483	17702	17702_25483	Msx2	Chr13 cM	Chr13:53620917-53626816(-)	msh homeobox 2	Msx2	Chr17 p14	msh homeobox 2	0.0124328	-0.0805599	-0.0966356	0.0211993	0.0426679	0.0351736	0.557559	0.0590165	0.00600716	-0.0291171	-0.164187	-0.165575	0.0539826	0.00306755	-0.0276966	0.839831	0.53691	0.0714878	21	3	0.000402589	0.0017371	20.329	0.314605	5.74054	1.0609	10.174	0.00617654
500980	75667	75667_500980	Tmem225	Chr9 cM	Chr9:40059418-40062170(+)	transmembrane protein 225	Tmem225	Chr8 q22	transmembrane protein 225	0.0178067	-0.09005	-0.140025	0.0303653	0.0575685	0.0577759	0.557597	0.117765	0.0153677	-0.0417082	-0.202882	-0.253264	0.0773216	0.0227822	-0.0267867	0.839831	0.66039	0.12418	14	3	0.00225263	0.0035964	14.9833	0.183262	26.0256	1.35182	7.48235	0.0237262
361531	54624	54624_361531	Paf1	Chr7 cM	Chr7:28092376-28098813(+)	Paf1, RNA polymerase II complex component	Paf1	Chr1 q21	PAF1 homolog, Paf1/RNA polymerase II complex component	0.00799704	0.0185259	0.0106223	0.01364	0.0268971	0.031027	0.557678	0.490967	0.732083	-0.0187368	-0.0341913	-0.0501895	0.0347309	0.0712432	0.071434	0.839831	0.918535	0.888977	21	3	0	0.000724173	16.0532	0.588832	0	1	0.474432	0.788821
297894	17180	17180_297894	Matn1	Chr4 cM	Chr4:130671696-130682786(+)	matrilin 1, cartilage matrix protein	Matn1	Chr5 q36	matrilin 1	-0.013909	-0.0500342	-0.0162013	0.0237249	0.0475109	0.0356024	0.557699	0.29229	0.649064	-0.060409	-0.143154	-0.0859808	0.0325909	0.0430854	0.0535781	0.839831	0.823099	0.844668	20	3	5.57483685011208e-06	0.00169129	13.0181	0.73497	0.0745585	1.00075	1.27768	0.527903
81806	331535	331535_81806	Serpina7	ChrX cM	ChrX:137980006-137985985(-)	serine (or cysteine) peptidase inhibitor, clade A (alpha-1 antiproteinase, antitrypsin), member 7	Serpina7	ChrX q32	serpin family A member 7	-0.0157798	-0.0659727	-0.00502965	0.0269194	0.0529153	0.038844	0.557749	0.212485	0.896975	-0.0685408	-0.169685	-0.0811625	0.0369811	0.0377393	0.0711032	0.839831	0.771556	0.962527	16	3	9.40336289933146e-05	0.00083645	14.0794	0.368277	2.78949	1.0287	1.59206	0.451117
297872	269589	269589_297872	Sytl1	Chr4 cM	Chr4:132980401-132990398(-)	synaptotagmin-like 1	Sytl1	Chr5 q36	synaptotagmin-like 1	0.0216922	-0.0947895	0.126074	0.0370213	0.0732504	0.0643815	0.557918	0.195649	0.0502034	-0.0508683	-0.238358	-0.000111848	0.0942527	0.0487787	0.252259	0.840009	0.758009	0.238564	22	3	0.0071438	0.00571335	38.5808	0.00500212	41.9034	1.72127	6.13756	0.0464778
310769	70465	70465_310769	Wdr77	Chr3 cM	Chr3:105866814-105877076(+)	WD repeat domain 77	Wdr77	Chr2 q34	WD repeat domain 77	-0.00917306	-0.0254874	0.00206381	0.0156581	0.0316002	0.0330612	0.557986	0.419921	0.950225	-0.0398623	-0.0874226	-0.0627349	0.0215162	0.0364478	0.0668626	0.840035	0.883441	0.983171	22	3	0	0.00112828	10.1537	0.949051	0	1	0.915555	0.632688
312251	192196	192196_312251	Luc7l2	Chr6 cM	Chr6:38528269-38586405(+)	LUC7-like 2 (S. cerevisiae)	Luc7l2	Chr4 q23	LUC7-like 2 pre-mRNA splicing factor	-0.0119609	0.064472	0.00652465	0.0204218	0.0429271	0.044325	0.558083	0.133124	0.882974	-0.0519869	-0.0196635	-0.0803507	0.0280652	0.148607	0.0934	0.840105	0.684022	0.956266	22	3	0.00278486	0.00230459	29.4308	0.0595039	42.3503	1.73462	2.61738	0.270173
246358	57349	57349_246358	Ppbp	Chr5 cM	Chr5:90916377-90917922(+)	pro-platelet basic protein	Ppbp	Chr14 p22	pro-platelet basic protein	0.0151215	0.0153241	-0.0360797	0.0258324	0.0506182	0.0586134	0.5583	0.762089	0.538189	-0.0355092	-0.0838857	-0.15096	0.0657522	0.114534	0.0788004	0.840185	0.974668	0.771345	19	3	1.42459655831716e-08	0.00102007	12.0551	0.740177	0.000232079	1	0.969614	0.615816
NA	193740	193740_NA	Hspa1a	Chr17 cM	Chr17:35188335-35191132(-)	heat shock protein 1A	NA	NA	NA	0.0407962	0.0549469	-0.0867644	0.0696941	0.132005	0.120985	0.558305	0.677229	0.47328	-0.0958017	-0.203779	-0.32389	0.177394	0.313672	0.150361	0.840185	0.963256	0.727791	11	3	0.0176737	0.0148647	30.4534	0.000175708	64.7326	2.83548	1.09501	0.57839
367902	71703	71703_367902	Armcx3	ChrX cM	ChrX:133657344-133662204(+)	armadillo repeat containing, X-linked 3	Armcx3	ChrX q32	armadillo repeat containing, X-linked 3	-0.00979288	-0.037648	-0.0119637	0.0167301	0.0314989	0.0335527	0.558316	0.232002	0.721419	-0.0425833	-0.0993848	-0.0777258	0.0229976	0.0240887	0.0537985	0.840185	0.792955	0.882951	22	3	0.000594749	0.00142752	27.7938	0.0874778	12.0773	1.13736	1.43007	0.489175
63880	100037258	100037258_63880	Dnajc3	Chr14 cM	Chr14:119175388-119219109(+)	DnaJ heat shock protein family (Hsp40) member C3	Dnajc3	Chr15 q24	DnaJ heat shock protein family (Hsp40) member C3	-0.0117642	0.11925	0.0283461	0.0200999	0.0424191	0.0420605	0.558355	0.00493517	0.500352	-0.0511594	0.0361102	-0.054091	0.0276309	0.20239	0.110783	0.840185	0.227376	0.74713	20	3	0.00252873	0.00238382	26.2128	0.0706695	37.3903	1.5972	8.09511	0.017465
681355	207474	207474_681355	Kctd12b	ChrX cM	ChrX:152468150-152479382(-)	potassium channel tetramerisation domain containing 12b	Kctd12b	ChrX q12	potassium channel tetramerisation domain containing 12b	-0.0803886	0.0274814	-0.198866	0.137369	0.276035	0.234394	0.558411	0.920696	0.396199	-0.349626	-0.513538	-0.658269	0.188849	0.5685	0.260537	0.840185	0.993089	0.672801	14	3	0.12447	0.0633928	160.077	1.28974103128429e-28	89.711	9.71912	0.984518	0.611244
498791	83428	83428_498791	Ucn3	Chr13 cM	Chr13:3990688-3995349(-)	urocortin 3	Ucn3	Chr17 q12.2	urocortin 3	-0.0123029	0.0184431	0.0565548	0.021029	0.0421777	0.0387469	0.558519	0.661915	0.144402	-0.053519	-0.0642238	-0.0193878	0.0289133	0.10111	0.132497	0.840185	0.958789	0.411713	17	3	0	0.00194065	5.74027	0.972619	0	1	2.15908	0.339751
286993	216965	216965_286993	Taok1	Chr11 cM	Chr11:77419988-77498641(-)	TAO kinase 1	Taok1	Chr10 q24	TAO kinase 1	0.0102628	0.106728	0.0884348	0.0175426	0.0390345	0.0388607	0.558531	0.00625324	0.022865	-0.0241199	0.0302218	0.0122691	0.0446456	0.183234	0.1646	0.840185	0.248532	0.155391	20	3	0.00153	0.00185736	24.7872	0.0995743	27.3148	1.3758	8.81227	0.0122023
494500	14859	14859_494500	Gsta3	Chr1 cM	Chr1:21310789-21335799(+)	glutathione S-transferase, alpha 3	Gsta3	Chr9 q13	glutathione S-transferase alpha 3	-0.0235807	0.0068754	-0.17352	0.0403085	0.0835752	0.0729255	0.558544	0.934435	0.0173403	-0.102584	-0.156929	-0.316451	0.0554225	0.17068	-0.0305884	0.840185	0.994258	0.13309	22	3	0.00790193	0.00656117	30.6771	0.0437895	42.1114	1.72746	6.24761	0.0439894
313811	56323	56323_313811	Dnajb5	Chr4 cM	Chr4:42949866-42959425(+)	DnaJ heat shock protein family (Hsp40) member B5	Dnajb5	Chr5 q22	DnaJ heat shock protein family (Hsp40) member B5	0.0174944	0.0365602	0.0355686	0.0299088	0.0574451	0.060254	0.558598	0.524492	0.554982	-0.0411258	-0.0760301	-0.0825271	0.0761147	0.14915	0.153664	0.84019	0.926319	0.781466	21	3	0.00843725	0.00522792	43.9818	0.00058037	57.7307	2.36578	0.640243	0.726061
306883	108161	108161_306883	Fam50b	Chr13 cM	Chr13:34918833-34931605(+)	family with sequence similarity 50, member B	Fam50b	Chr17 p12	family with sequence similarity 50, member B	0.0213533	0.103193	0.0629375	0.036519	0.0752501	0.0481576	0.558738	0.170272	0.191244	-0.0502227	-0.0442949	-0.0314497	0.0929293	0.25068	0.157325	0.840277	0.72964	0.472567	15	3	0.000273239	0.0017777	7.87266	0.795001	3.90758	1.04066	2.77815	0.249306
292787	75660	75660_292787	Lin37	Chr7 cM	Chr7:30254866-30259263(-)	lin-37 DREAM MuvB core complex component	Lin37	Chr1 q21	lin-37 DREAM MuvB core complex component	0.0112556	-0.0886687	0.0258835	0.0192507	0.0413905	0.0390968	0.558758	0.0321737	0.507948	-0.026475	-0.169793	-0.0507448	0.0489863	-0.00754473	0.102512	0.840277	0.436768	0.752343	22	3	0.00168223	0.00213629	26.3843	0.119832	24.9419	1.3323	7.15567	0.0279361
362277	81018	81018_362277	Rnf114	Chr2 cM	Chr2:167334565-167358093(+)	ring finger protein 114	Rnf114	Chr3 q42	ring finger protein 114	0.0115867	-0.055304	0.0220194	0.0198284	0.040936	0.0413501	0.558988	0.176699	0.594373	-0.0272764	-0.135537	-0.0590254	0.0504497	0.0249291	0.103064	0.840546	0.735535	0.807211	22	3	0.00371576	0.0024494	37.5459	0.00677573	52.1454	2.08966	2.94274	0.229611
362343	243771	243771_362343	Parp12	Chr6 cM	Chr6:39063346-39095283(-)	poly (ADP-ribose) polymerase family, member 12	Parp12	Chr4 q23	poly (ADP-ribose) polymerase family, member 12	0.0153134	-0.0424903	0.0615798	0.0262125	0.0529386	0.0517268	0.559084	0.422186	0.233857	-0.0360621	-0.146248	-0.0398028	0.0666889	0.0612675	0.162962	0.840614	0.88418	0.521178	20	3	0.00208404	0.0035144	24.1508	0.115396	19.0808	1.2358	3.17903	0.204025
499532	633640	633640_499532	Tmem267	Chr13 cM	Chr13:119624622-120071995(+)	transmembrane protein 267	Tmem267	Chr2 q15	transmembrane protein 267	-0.0475401	-0.11146	-0.0300093	0.0814384	0.157761	0.128324	0.559385	0.479873	0.815097	-0.207156	-0.420666	-0.281519	0.112076	0.197747	0.221501	0.840701	0.913684	0.92672	14	3	0.0299007	0.0194355	35.1427	0.000234725	70.1905	3.35463	0.499866	0.778853
289584	69727	69727_289584	Usp46	Chr5 cM	Chr5:74159387-74229070(-)	ubiquitin specific peptidase 46	Usp46	Chr14 p11	ubiquitin specific peptidase 46	0.0188487	0.0457545	0.0805005	0.0322963	0.0648027	0.0623031	0.559476	0.480152	0.19633	-0.0444509	-0.0812564	-0.0416114	0.0821484	0.172765	0.202612	0.840701	0.913684	0.477008	22	3	0.012391	0.00604682	66.4814	3.50068400062393e-07	73.922	3.83465	1.82301	0.401919
24269	109697	109697_24269	Cpa1	Chr6 cM	Chr6:30639217-30645360(+)	carboxypeptidase A1, pancreatic	Cpa1	Chr4 q22	carboxypeptidase A1	-0.0201896	0.0573337	0.217103	0.034595	0.0700332	0.0632336	0.55949	0.412978	0.000596183	-0.0879945	-0.0799289	0.0931672	0.0476153	0.194596	0.341038	0.840701	0.881717	0.0165516	16	3	0.00346904	0.00400414	21.612	0.0616731	37.6196	1.60307	11.8086	0.00272772
60445	64930	64930_60445	Tsc1	Chr2 cM	Chr2:28531240-28581179(+)	TSC complex subunit 1	Tsc1	Chr3 p12	TSC complex subunit 1	-0.0159832	-0.0900306	-0.00516535	0.0273897	0.0568391	0.0534032	0.559523	0.113204	0.922946	-0.069666	-0.201433	-0.109834	0.0376995	0.0213721	0.099503	0.840701	0.654594	0.973691	22	3	0.00907668	0.00456801	75.0214	1.32006052408491e-08	69.7042	3.30079	2.62467	0.269191
303141	192786	192786_303141	Rapgef6	Chr11 cM	Chr11:54413673-54590111(+)	Rap guanine nucleotide exchange factor (GEF) 6	Rapgef6	Chr10 q22	Rap guanine nucleotide exchange factor 6	-0.0188865	0.0255459	0.0404236	0.0323654	0.0676004	0.0665419	0.55953	0.705508	0.543525	-0.0823215	-0.106949	-0.0899961	0.0445485	0.15804	0.170843	0.840701	0.966269	0.774371	22	3	0.0139479	0.00674248	78.7912	3.00182187857377e-09	73.0652	3.71267	0.406144	0.816219
310727	630146	630146_310727	Cd101	Chr3 cM	Chr3:100900845-100936872(-)	CD101 antigen	Cd101	Chr2 q34	CD101 molecule	0.0249169	0.00792553	1.85916540079711e-07	0.042703	0.0878872	0.0883167	0.559561	0.928145	0.999998	-0.0587794	-0.16433	-0.173097	0.108613	0.180181	0.173098	0.840701	0.993516	1	15	3	2.22543454992938e-06	0.00847963	13.7071	0.3198	0.008381	1.00008	0.00969519	0.995164
25684	17287	17287_25684	Mep1a	Chr17 cM	Chr17:43785215-43813703(-)	meprin 1 alpha	Mep1a	Chr9 q13	meprin A subunit alpha	0.0174959	-0.0143862	0.0497667	0.0299853	0.0616956	0.062086	0.559569	0.815621	0.422798	-0.0412742	-0.135307	-0.0719197	0.0762659	0.106535	0.171453	0.840701	0.983244	0.690798	18	3	0.00254773	0.00279987	23.1631	0.0807385	38.1938	1.61796	1.02898	0.597806
366517	242800	242800_366517	Ttc34	Chr4 cM	Chr4:154921916-154951584(+)	tetratricopeptide repeat domain 34	Ttc34	Chr5 q36	tetratricopeptide repeat domain 34	-0.0464848	4.9840908512247e-05	-0.139821	0.0796712	0.163472	0.135391	0.559585	0.999757	0.301732	-0.202637	-0.320349	-0.405182	0.109668	0.320449	0.125539	0.840701	1	0.58841	14	3	0.0371945	0.0211384	81.2259	8.54549631731451e-13	80.5223	5.13407	1.32908	0.514511
85332	109042	109042_85332	Cavin3	Chr7 cM	Chr7:105129823-105131404(-)	caveolae associated 3	Cavin3	Chr1 q32	caveolae associated protein 3	0.0188508	-0.106363	0.00715776	0.03231	0.0667172	0.0659733	0.559601	0.110884	0.913603	-0.0444756	-0.237126	-0.122148	0.0821772	0.0244005	0.136463	0.840701	0.652198	0.969689	21	3	0.0120053	0.0065298	46.2849	0.000269564	65.5891	2.90606	2.90088	0.234467
288596	215061	215061_288596	Trim50	Chr5 cM	Chr5:135382149-135396859(+)	tripartite motif-containing 50	Trim50	Chr12 q12	tripartite motif-containing 50	-0.0206897	-0.0076801	0.0295245	0.0354743	0.0650962	0.0938047	0.559737	0.906083	0.752956	-0.0902181	-0.135266	-0.154329	0.0488386	0.119906	0.213378	0.84073	0.993089	0.899997	11	3	4.5852381533243e-07	0.00157552	6.54814	0.586073	0.00831797	1.00008	0.282579	0.868238
360991	69922	69922_360991	Vrk2	Chr11 cM	Chr11:26421398-26544006(-)	vaccinia related kinase 2	Vrk2	Chr14 q22	VRK serine/threonine kinase 2	-0.0201031	-0.0501775	0.0282386	0.0344697	0.0721036	0.068176	0.559751	0.486486	0.678727	-0.0876624	-0.191498	-0.105384	0.0474562	0.091143	0.161861	0.84073	0.916774	0.861347	22	3	0.014177	0.0072755	73.6244	2.27397539620425e-08	71.7997	3.54606	0.884577	0.642564
687358	67510	67510_687358	Tvp23b	Chr11 cM	Chr11:62770281-62786012(+)	trans-golgi network vesicle protein 23B	Tvp23b	Chr10	trans-golgi network vesicle protein 23 homolog B	-0.0110339	-0.0258921	-0.0541912	0.0189202	0.0360909	0.0373181	0.559773	0.473119	0.146463	-0.0481169	-0.0966288	-0.127333	0.0260491	0.0448447	0.018951	0.84073	0.912061	0.414936	21	3	0.000673972	0.00147962	16.1379	0.582927	13.2019	1.1521	2.12246	0.34603
NA	330173	330173_NA	2610524H06Rik	Chr5 cM	Chr5:114959998-114961529(-)	RIKEN cDNA 2610524H06 gene	NA	NA	NA	0.0284277	-0.153064	0.0319851	0.0487616	0.10098	0.0780027	0.559898	0.129575	0.681768	-0.0671433	-0.350982	-0.120897	0.123999	0.044854	0.184868	0.840841	0.6788	0.863127	11	3	0.00670318	0.00651091	16.5959	0.0346026	54.5208	2.19881	3.67971	0.158841
294924	14013	14013_294924	Mecom	Chr3 cM	Chr3:30005445-30563937(-)	MDS1 and EVI1 complex locus	Mecom	Chr2 q24	MDS1 and EVI1 complex locus	0.0132509	0.0497228	0.010059	0.0227414	0.0444113	0.0371005	0.560109	0.262884	0.786293	-0.0313213	-0.0373216	-0.0626567	0.0578232	0.136767	0.0827747	0.841081	0.808355	0.914477	22	3	0	0.00167511	18.8479	0.466635	0	1	1.28112	0.526997
298079	72535	72535_298079	Aldh1b1	Chr4 cM	Chr4:45799022-45804604(+)	aldehyde dehydrogenase 1 family, member B1	Aldh1b1	Chr5 q22	aldehyde dehydrogenase 1 family, member B1	-0.0237401	-0.0200293	-0.0990148	0.0407608	0.0832695	0.0825399	0.56028	0.809915	0.230295	-0.10363	-0.183234	-0.26079	0.0561495	0.143176	0.0627603	0.841261	0.982601	0.517193	22	3	0.0217006	0.0102018	64.3774	7.7045232917396e-07	75.7142	4.11763	1.46036	0.481822
296478	229007	229007_296478	Zgpat	Chr2 cM	Chr2:181006724-181022586(+)	zinc finger, CCCH-type with G patch domain	Zgpat	Chr3 q43	zinc finger CCCH-type and G-patch domain containing	0.0248556	-0.13322	-0.0727392	0.042697	0.0855594	0.0876316	0.560473	0.119461	0.406507	-0.0588291	-0.300913	-0.244494	0.10854	0.0344738	0.0990155	0.841447	0.663049	0.679392	18	3	0.0154496	0.0077241	61.8413	1.21344170761609e-07	80.5755	5.14815	2.42558	0.297366
363767	320712	320712_363767	Abi3bp	Chr16 cM	Chr16:56298241-56510498(+)	ABI family member 3 binding protein	Abi3bp	Chr11 q12	ABI family member 3 binding protein	0.151439	-0.0783819	0.762245	0.260221	0.512437	0.429067	0.560592	0.878431	0.0756476	-0.358585	-1.08274	-0.0787106	0.661463	0.925976	1.6032	0.841447	0.98962	0.298357	14	3	0.473891	0.216664	427.362	9.41410597528196e-85	97.8134	45.7333	4.04314	0.132448
500430	140577	140577_500430	Ankrd6	Chr4 cM	Chr4:32804035-32950841(-)	ankyrin repeat domain 6	Ankrd6	Chr5 q21	ankyrin repeat domain 6	-0.0120714	-0.00999027	-0.0574262	0.0207433	0.0430544	0.0429429	0.560607	0.816508	0.181134	-0.0527275	-0.0943753	-0.141593	0.0285848	0.0743948	0.0267403	0.841447	0.983244	0.461443	22	3	0.00465614	0.00275752	41.7734	0.00190152	58.9965	2.43881	1.83678	0.399162
362112	30933	30933_362112	Tor2a	Chr2 cM	Chr2:32647289-32652256(+)	torsin family 2, member A	Tor2a	Chr3 p11	torsin family 2, member A	-0.0107541	-0.0795457	-0.0118101	0.0184797	0.0386836	0.0383076	0.560607	0.0397522	0.757857	-0.0469735	-0.155364	-0.0868915	0.0254654	-0.00372721	0.0632714	0.841447	0.467669	0.90104	22	3	0.00257992	0.00209691	36.1916	0.00999779	40.4491	1.67924	4.46592	0.107211
317203	67071	67071_317203	Rps6ka6	ChrX cM	ChrX:110297889-110447656(-)	ribosomal protein S6 kinase polypeptide 6	Rps6ka6	ChrX q31	ribosomal protein S6 kinase A6	-0.0155513	0.0421599	0.0327131	0.0267325	0.0546579	0.0425001	0.560744	0.440504	0.441467	-0.0679459	-0.0649676	-0.0505855	0.0368434	0.149287	0.116012	0.841518	0.893828	0.7051	21	3	0	0.00161309	12.9261	0.795942	0	1	0.916961	0.632244
305408	70693	70693_305408	Adgra3	Chr5 cM	Chr5:50117293-50216338(-)	adhesion G protein-coupled receptor A3	Adgra3	Chr14 q11	adhesion G protein-coupled receptor A3	0.0384844	0.0151859	0.071922	0.0661565	0.128439	0.112287	0.560757	0.905882	0.521836	-0.09118	-0.236549	-0.148157	0.168149	0.266921	0.292001	0.841518	0.993089	0.762248	12	3	0.0217243	0.013655	39.5854	9.03179063676942e-06	76.5914	4.27193	0.433416	0.805165
114906	18767	18767_114906	Pkia	Chr3 cM	Chr3:7431729-7510426(+)	protein kinase inhibitor, alpha	Pkia	Chr2 q23	cAMP-dependent protein kinase inhibitor alpha	0.0271563	-0.0428903	0.0118632	0.0466998	0.0971628	0.0940062	0.560898	0.658904	0.899577	-0.0643736	-0.233326	-0.172386	0.118686	0.147545	0.196112	0.841585	0.957736	0.96367	22	3	0.0327603	0.0139352	126.14	7.81008368717429e-18	81.232	5.32821	0.269208	0.874062
309593	14670	14670_309593	Gnl1	Chr17 cM	Chr17:36290847-36300354(+)	guanine nucleotide binding protein-like 1	Gnl1	Chr20 p12	G protein nucleolar 1	0.0154612	-0.0382929	0.0127265	0.0265884	0.0556208	0.0547377	0.560904	0.491161	0.81615	-0.0366512	-0.147308	-0.0945575	0.0675735	0.0707219	0.120011	0.841585	0.918535	0.926753	22	3	0.00940191	0.00438913	93.585	7.63590863249394e-12	78.3166	4.61183	0.735728	0.692211
295334	68183	68183_295334	Bcas2	Chr3 cM	Chr3:103078971-103086479(+)	BCAS2 pre-mRNA processing factor	Bcas2	Chr2 q34	BCAS2, pre-mRNA processing factor	-0.010496	0.0605316	0.0702978	0.0180614	0.035673	0.0378792	0.561153	0.0897254	0.0634761	-0.0458957	-0.00938612	-0.00394406	0.0249037	0.130449	0.14454	0.841859	0.613061	0.271659	17	3	0	0.00163229	7.3022	0.922433	0	1	4.71979	0.0944301
297337	66510	66510_297337	Rnf181	Chr6 cM	Chr6:72336697-72343939(-)	ring finger protein 181	Rnf181	Chr4 q32	ring finger protein 181	-0.0111264	-0.00692372	-0.0350149	0.0191524	0.0405733	0.0403422	0.561281	0.864501	0.385423	-0.0486644	-0.086446	-0.114084	0.0264116	0.0725985	0.0440543	0.841859	0.988241	0.662964	21	3	0.00359401	0.00229803	40.7849	0.0016299	55.0059	2.22251	0.785968	0.67504
299811	432508	432508_299811	Cpsf6	Chr10 cM	Chr10:117180572-117212903(-)	cleavage and polyadenylation specific factor 6	Cpsf6	Chr7 q22	cleavage and polyadenylation specific factor 6	-0.0088439	0.0110325	-0.0197855	0.015224	0.0309246	0.0304901	0.561296	0.721275	0.516394	-0.0386824	-0.0495786	-0.079545	0.0209946	0.0716436	0.0399741	0.841859	0.970806	0.758628	22	3	0.000498856	0.00142132	22.9055	0.241528	10.3024	1.11486	0.692092	0.70748
117089	12070	12070_117089	Bex3	ChrX cM	ChrX:135171002-135172727(+)	brain expressed X-linked 3	Bex3	ChrX q32	brain expressed X-linked 3	0.00872085	0.00387403	-0.0287448	0.0150124	0.0305588	0.0305411	0.5613	0.89912	0.34661	-0.0207028	-0.0560202	-0.0886043	0.0381445	0.0637682	0.0311146	0.841859	0.992218	0.627689	22	3	0.00113314	0.00132298	24.5482	0.175956	27.2266	1.37413	1.07745	0.583491
684035	108657	108657_684035	Rnpepl1	Chr1 cM	Chr1:92837697-92848307(+)	arginyl aminopeptidase (aminopeptidase B)-like 1	Rnpepl1	Chr9	arginyl aminopeptidase like 1	-0.0133137	-0.0476156	-0.0610188	0.022921	0.0544422	0.0549436	0.561341	0.381787	0.266753	-0.058238	-0.15432	-0.168706	0.0316106	0.0590891	0.0466687	0.841859	0.870531	0.553994	18	3	0.00278307	0.00250925	24.6613	0.054681	41.9536	1.72276	1.27438	0.528777
444983	381823	381823_444983	Apold1	Chr6 cM	Chr6:134958964-134963799(+)	apolipoprotein L domain containing 1	Apold1	Chr4 q43	apolipoprotein L domain containing 1	0.0438472	0.0514869	-0.00239412	0.0755096	0.158032	0.155415	0.561453	0.744576	0.987709	-0.104149	-0.258251	-0.307002	0.191843	0.361225	0.302214	0.841872	0.972721	0.998266	20	3	0.082381	0.0365088	60.2942	9.39673326751411e-07	84.809	6.58284	0.120194	0.941673
290802	108159	108159_290802	Ubxn8	Chr8 cM	Chr8:34109614-34131995(-)	UBX domain protein 8	Ubxn8	Chr16 q12.3	UBX domain protein 8	-0.00968815	0.0384403	-0.0527267	0.0166845	0.0375871	0.0374565	0.561465	0.30645	0.159226	-0.0423892	-0.0352291	-0.12614	0.0230129	0.11211	0.0206866	0.841872	0.832716	0.430748	22	3	0.000471782	0.00162495	25.0359	0.159364	8.56035	1.09362	6.16184	0.045917
302313	56496	56496_302313	Tspan6	ChrX cM	ChrX:132791817-132799178(-)	tetraspanin 6	Tspan6	ChrX q32	tetraspanin 6	-0.024514	0.0706438	-0.0118364	0.0422236	0.0877454	0.0846394	0.561526	0.420762	0.888783	-0.107271	-0.101334	-0.177727	0.0582426	0.242622	0.154054	0.841872	0.883971	0.958592	22	3	0.0262248	0.0109726	147.041	8.14476456595353e-22	83.7752	6.1634	0.827743	0.661086
192362	16782	16782_192362	Lamc2	Chr1 cM	Chr1:152998502-153062193(-)	laminin, gamma 2	Lamc2	Chr13 q21	laminin subunit gamma 2	0.0249743	0.0824847	0.234215	0.0430195	0.087819	0.081019	0.561554	0.347598	0.00384189	-0.0593423	-0.0896373	0.0754203	0.109291	0.254607	0.393009	0.841872	0.855558	0.0544154	22	3	0.0159648	0.00983108	49.7978	0.000140346	60.0501	2.50313	8.52533	0.0140847
361069	13829	13829_361069	Dmtn	Chr14 cM	Chr14:70839624-70873488(-)	dematin actin binding protein	Dmtn	Chr15 p11	dematin actin binding protein	-0.0146855	-0.0738953	-0.102875	0.0253099	0.050565	0.0502805	0.561761	0.143908	0.0407539	-0.0642921	-0.173001	-0.201423	0.034921	0.0252102	-0.00432718	0.842105	0.69915	0.213314	21	3	0.0068971	0.00392411	46.0001	0.000296663	63.1998	2.71738	5.25724	0.0721778
54301	108052	108052_54301	Slc14a1	Chr18 cM	Chr18:78143306-78185334(-)	solute carrier family 14 (urea transporter), member 1	Slc14a1	Chr18 q12.3	solute carrier family 14 member 1 (Kidd blood group)	0.025578	-0.082215	0.0477951	0.0440925	0.0879506	0.0878705	0.561848	0.349899	0.586492	-0.0608417	-0.254595	-0.124428	0.111998	0.0901651	0.220018	0.84216	0.857098	0.801973	21	3	0.0224158	0.0118728	50.7829	5.7424712222852e-05	66.833	3.01504	1.49025	0.474676
362134	109129	109129_362134	Mmadhc	Chr2 cM	Chr2:50169893-50186813(-)	methylmalonic aciduria (cobalamin deficiency) cblD type, with homocystinuria	Mmadhc	Chr3 q12	metabolism of cobalamin associated D	0.00908652	0.02657	-0.0768102	0.0156692	0.032407	0.0303786	0.561983	0.412282	0.0114574	-0.0216245	-0.0369465	-0.136351	0.0397975	0.0900865	-0.0172692	0.842226	0.88142	0.105227	21	3	0	0.00120028	17.425	0.494088	0	1	9.87622	0.00716813
317590	74437	74437_317590	Magec2	ChrX cM	ChrX:61327105-61335684(+)	MAGE family member C2	Magec2	ChrX q36	MAGE family member C2	-0.0243609	0.0758177	0.0210608	0.0420102	0.0967274	0.0896487	0.561995	0.433141	0.814266	-0.106699	-0.113765	-0.154647	0.0579775	0.2654	0.196769	0.842226	0.890984	0.926312	13	3	0.0115407	0.00947591	22.3145	0.0135802	56.4408	2.29573	0.622459	0.732546
84377	18814	18814_84377	Prl7d1	Chr13 cM	Chr13:27892981-27900720(-)	prolactin family 7, subfamily d, member 1	Prl7d1	Chr17 p12	prolactin family 7, subfamily D, member 1	-0.0137673	0.0371052	0.0274175	0.0237587	0.0491211	0.0502293	0.562274	0.45002	0.585171	-0.0603334	-0.0591704	-0.0710301	0.0327988	0.133381	0.125865	0.842569	0.89882	0.800992	16	3	1.87737478828415e-06	0.00108131	10.7009	0.635862	0.0426991	1.00043	0.612137	0.736336
24889	12425	12425_24889	Cckar	Chr5 cM	Chr5:53855827-53865046(-)	cholecystokinin A receptor	Cckar	Chr14 q11	cholecystokinin A receptor	0.0340002	0.0687502	0.12355	0.0587067	0.138319	0.103664	0.562485	0.619159	0.233325	-0.0810628	-0.202349	-0.0796269	0.149063	0.33985	0.326728	0.842808	0.949853	0.520664	11	3	0.0111395	0.00900693	22.3677	0.00427831	68.2886	3.15344	1.46354	0.481057
301012	12836	12836_301012	Col7a1	Chr9 cM	Chr9:108782654-108813943(+)	collagen, type VII, alpha 1	Col7a1	Chr8 q32	collagen type VII alpha 1 chain	0.0108862	-0.0276922	0.0669059	0.018804	0.0389581	0.0377002	0.562636	0.477196	0.0759501	-0.025969	-0.104049	-0.00698509	0.0477413	0.0486643	0.140797	0.842879	0.913191	0.298979	21	3	0	0.00183219	11.3573	0.878583	0	1	5.22613	0.0733096
363193	21770	21770_363193	Ppp2r5d	Chr17 cM	Chr17:46993917-47015952(-)	protein phosphatase 2, regulatory subunit B', delta	Ppp2r5d	Chr9 q12	protein phosphatase 2, regulatory subunit B', delta	-0.0192341	0.0562395	-0.112785	0.0332242	0.0638571	0.053547	0.562644	0.378476	0.03518	-0.0843523	-0.0689181	-0.217735	0.0458841	0.181397	-0.00783483	0.842879	0.869215	0.197231	14	3	0.00422156	0.00334834	24.1373	0.0121666	55.0534	2.22486	7.62812	0.0220584
684314	235582	235582_684314	Glyctk	Chr9 cM	Chr9:106030056-106035337(-)	glycerate kinase	Glyctk	Chr8	glycerate kinase	-0.00950514	0.0229676	0.00326637	0.0164205	0.0424455	0.0409793	0.562686	0.588433	0.93647	-0.0416888	-0.060224	-0.0770516	0.0226785	0.106159	0.0835843	0.842879	0.944518	0.978078	18	3	0.000784125	0.00130853	18.766	0.224536	19.9953	1.24993	0.458009	0.795325
54234	12290	12290_54234	Cacna1e	Chr1 cM	Chr1:154266477-154760247(-)	calcium channel, voltage-dependent, R type, alpha 1E subunit	Cacna1e	Chr13 q21	calcium voltage-gated channel subunit alpha1 E	-0.0123732	-0.0488631	-0.0707768	0.021379	0.0423503	0.0423435	0.562755	0.24859	0.0946247	-0.0542752	-0.131868	-0.153768	0.0295288	0.0341421	0.0122149	0.84288	0.802553	0.334707	20	3	0.00158615	0.0027069	27.3414	0.0532466	18.5512	1.22777	3.77387	0.151536
499345	70166	70166_499345	Lipn	Chr19 cM	Chr19:34044758-34062318(+)	lipase, family member N	Lipn	Chr1 q52	lipase, family member N	0.0146777	-0.0417804	-0.0646115	0.0253697	0.0528999	0.0541395	0.56289	0.429644	0.232703	-0.0350459	-0.145462	-0.170723	0.0644013	0.0619015	0.0415	0.84288	0.889371	0.52001	16	3	0.00170443	0.00244861	17.822	0.164395	27.4867	1.37906	1.52237	0.467113
25491	18008	18008_25491	Nes	Chr3 cM	Chr3:87878400-87887758(+)	nestin	Nes	Chr2 q34	nestin	0.0107799	-0.0182491	-0.0473916	0.0186335	0.0401402	0.0365857	0.562913	0.649374	0.195197	-0.0257412	-0.0969225	-0.119098	0.0473009	0.0604244	0.0243152	0.84288	0.95488	0.475988	22	3	0	0.00182614	20.8056	0.347642	0	1	1.67868	0.431996
NA	238692	238692_NA	Zfp874a	Chr13 cM	Chr13:67588550-67599743(-)	zinc finger protein 874a	NA	NA	NA	-0.0190014	-0.0336399	-0.0297998	0.0328479	0.0796255	0.0644843	0.562951	0.672678	0.643992	-0.0833822	-0.189703	-0.156187	0.0453794	0.122423	0.0965871	0.84288	0.962757	0.841413	11	3	0.00138976	0.00329819	9.64912	0.290521	20.3842	1.25603	0.2462	0.884175
303200	26397	26397_303200	Map2k3	Chr11 cM	Chr11:60822880-60843637(+)	mitogen-activated protein kinase kinase 3	Map2k3	Chr10 q22	mitogen activated protein kinase kinase 3	-0.013005	-0.123585	-0.0583648	0.0224864	0.0489338	0.047712	0.563027	0.0115517	0.221227	-0.0570775	-0.219493	-0.151879	0.0310675	-0.0276763	0.0351491	0.84288	0.313628	0.506696	21	3	0.00321908	0.00319835	27.1233	0.0767109	33.6863	1.50798	6.45546	0.0396474
361538	56189	56189_361538	Prodh2	Chr7 cM	Chr7:30193047-30212827(+)	proline dehydrogenase (oxidase) 2	Prodh2	Chr1 q21	proline dehydrogenase 2	-0.0349015	0.0934098	-0.0125946	0.0603481	0.134516	0.131159	0.563038	0.487421	0.9235	-0.153182	-0.170236	-0.269661	0.0833787	0.357056	0.244472	0.84288	0.91723	0.973842	17	3	0.0476978	0.0215997	170.938	4.42660525743069e-29	90.1066	10.1077	0.667263	0.716318
312444	76614	76614_312444	Immt	Chr6 cM	Chr6:71806200-71852250(+)	inner membrane protein, mitochondrial	Immt	Chr4 q32	inner membrane mitochondrial protein	0.0126332	-0.0127749	0.0258148	0.0218444	0.044931	0.0430746	0.563044	0.776164	0.54897	-0.030181	-0.100838	-0.0586099	0.0554473	0.0752883	0.110239	0.84288	0.97617	0.778001	22	3	0.00545154	0.00297859	47.7155	0.000281949	65.2963	2.88154	0.550976	0.759202
302396	245555	245555_302396	Nexmif	ChrX cM	ChrX:103121040-103244791(-)	neurite extension and migration factor	Nexmif	ChrX q22	neurite extension and migration factor	-0.0278496	0.119668	-0.0612762	0.0481693	0.101797	0.0997139	0.563155	0.239774	0.538872	-0.12226	-0.0798513	-0.256712	0.0665604	0.319188	0.134159	0.84291	0.795419	0.771671	20	3	0.0347564	0.0149316	145.633	1.74681924614224e-22	83.3493	6.00577	2.49222	0.287621
25353	20750	20750_25353	Spp1	Chr5 cM	Chr5:104582984-104588916(+)	secreted phosphoprotein 1	Spp1	Chr14 p22	secreted phosphoprotein 1	-0.031187	-0.0516396	-0.365624	0.0539468	0.0932045	0.0891848	0.563192	0.579547	4.13820479912854e-05	-0.136921	-0.234317	-0.540423	0.0745468	0.131038	-0.190825	0.84291	0.9422	0.00249342	18	3	0	0.00673752	15.1513	0.440575	0	1	17.3137	0.000173931
641528	94245	94245_641528	Dtnbp1	Chr13 cM	Chr13:45075552-45155614(-)	dystrobrevin binding protein 1	Dtnbp1	Chr17	dystrobrevin binding protein 1	-0.00991747	-0.0786287	-0.0612835	0.0171562	0.0303911	0.0366857	0.563218	0.00967527	0.0948202	-0.043543	-0.138194	-0.133186	0.0237081	-0.0190631	0.0106191	0.84291	0.294979	0.334824	18	3	0.000121892	0.00100876	17.8806	0.268996	3.54967	1.0368	6.90776	0.0316228
295703	12258	12258_295703	Serping1	Chr2 cM	Chr2:84595731-84605788(-)	serine (or cysteine) peptidase inhibitor, clade G, member 1	Serping1	Chr3 q24	serpin family G member 1	0.0350428	-0.0235262	-0.0924146	0.0606428	0.127541	0.124186	0.563361	0.853653	0.456779	-0.0838148	-0.273502	-0.335815	0.1539	0.22645	0.150986	0.843005	0.987911	0.715558	22	3	0.0461659	0.0234991	49.6718	0.000146453	67.7332	3.09916	0.556807	0.756991
500995	68721	68721_500995	Cfap68	Chr9 cM	Chr9:50672674-50679536(-)	cilia and flagella associated protein 68	Cfap68	Chr8 q23	cilia and flagella associated protein 68	-0.0128766	-0.0531376	0.00808011	0.022288	0.0462487	0.043248	0.56344	0.250576	0.851792	-0.0565603	-0.143783	-0.0766844	0.030807	0.0375083	0.0928447	0.843005	0.80309	0.943175	20	3	0.00207656	0.00254078	22.6601	0.160646	27.0529	1.37086	1.72244	0.422646
NA	106264	106264_NA	Ncbp2as2	Chr16 cM	Chr16:31765868-31767312(-)	Ncbp2 antisense 2 (head to head)	NA	NA	NA	-0.0200427	-0.00313647	0.0253175	0.0346927	0.0697535	0.0606972	0.563452	0.964135	0.676597	-0.0880391	-0.139851	-0.0936469	0.0479537	0.133578	0.144282	0.843005	0.998456	0.860103	11	3	0.00336152	0.00388139	14.2191	0.0762297	44.2142	1.79257	0.239075	0.887331
363169	382117	382117_363169	Tcaim	Chr9 cM	Chr9:122634604-122665399(+)	T cell activation inhibitor, mitochondrial	Tcaim	Chr8 q32	T cell activation inhibitor, mitochondrial	-0.0138611	-0.0160742	-0.0390828	0.0239997	0.0496179	0.0464229	0.563566	0.745969	0.399852	-0.0608996	-0.113323	-0.13007	0.0331774	0.0811752	0.0519045	0.843005	0.973106	0.675318	22	3	0.00566529	0.00332806	52.5999	5.37780506846801e-05	58.9843	2.43809	0.714299	0.699668
363084	235441	235441_363084	Usp3	Chr9 cM	Chr9:66421919-66500424(-)	ubiquitin specific peptidase 3	Usp3	Chr8 q24	ubiquitin specific peptidase 3	0.0118424	-0.0401046	-0.0182662	0.0205051	0.0449432	0.0438593	0.563579	0.37221	0.677064	-0.0283468	-0.128192	-0.104229	0.0520316	0.0479824	0.0676965	0.843005	0.864984	0.860362	22	3	0.00393593	0.00271604	37.1937	0.00750381	48.6266	1.94653	0.798933	0.670678
291081	73710	73710_291081	Tubb2b	Chr13 cM	Chr13:34310991-34314337(-)	tubulin, beta 2B class IIB	Tubb2b	Chr17 p12	tubulin, beta 2B class IIb	-0.0392515	0.0118387	0.076214	0.0679745	0.140438	0.136037	0.563639	0.932819	0.575314	-0.172479	-0.263414	-0.190414	0.0939759	0.287091	0.342843	0.843005	0.994167	0.795475	22	3	0.0808828	0.0295724	222.135	1.28546409565926e-36	93.2019	14.71	0.319212	0.85248
25610	12985	12985_25610	Csf3	Chr11 cM	Chr11:98592089-98594455(+)	colony stimulating factor 3 (granulocyte)	Csf3	Chr10 q31	colony stimulating factor 3	-0.0170475	-0.0178162	0.121677	0.0295243	0.0603349	0.0574587	0.563665	0.767773	0.0342047	-0.074914	-0.13607	0.00906047	0.040819	0.100438	0.234294	0.843005	0.974896	0.194609	16	3	0.00470135	0.00387714	28.7633	0.00707103	55.3731	2.2408	5.35062	0.0688854
287441	75580	75580_287441	Zbtb4	Chr11 cM	Chr11:69656738-69674849(+)	zinc finger and BTB domain containing 4	Zbtb4	Chr10 q24	zinc finger and BTB domain containing 4	-0.00905657	0.0137268	-0.0500555	0.0156881	0.03177	0.0319424	0.563744	0.665692	0.117102	-0.0398046	-0.0485413	-0.112661	0.0216915	0.0759949	0.0125505	0.843005	0.959783	0.3734	20	3	0.000469012	0.00146767	17.3607	0.430198	10.3813	1.11584	3.28906	0.193103
317218	16431	16431_317218	Itm2a	ChrX cM	ChrX:106440801-106446966(-)	integral membrane protein 2A	Itm2a	ChrX q22	integral membrane protein 2A	-0.0196631	0.0102807	0.04873	0.0340644	0.0696675	0.0688318	0.563781	0.882684	0.478971	-0.0864281	-0.126265	-0.0861779	0.0471018	0.146826	0.183638	0.843005	0.99097	0.732174	22	3	0.0113371	0.00683103	42.1276	0.00170343	59.0248	2.4405	0.511764	0.774233
497930	52892	52892_497930	Sco1	Chr11 cM	Chr11:66943496-66957896(+)	SCO1 cytochrome c oxidase assembly protein	Sco1	Chr10 q24	synthesis of cytochrome C oxidase 1	-0.0127756	0.0084498	-0.00745145	0.022133	0.045394	0.048278	0.563792	0.852332	0.877338	-0.0561555	-0.0805209	-0.102075	0.0306043	0.0974205	0.0871717	0.843005	0.987911	0.954414	20	3	0.00273012	0.00255737	25.3249	0.0876711	38.9263	1.63737	0.103202	0.949708
83506	207565	207565_83506	Camkk2	Chr5 cM	Chr5:122869233-122917472(-)	calcium/calmodulin-dependent protein kinase kinase 2, beta	Camkk2	Chr12 q16	calcium/calmodulin-dependent protein kinase kinase 2	0.0544404	0.0662931	-0.127189	0.0943657	0.19587	0.186397	0.564001	0.735021	0.495015	-0.130513	-0.317606	-0.49252	0.239394	0.450192	0.238142	0.843173	0.97162	0.743477	22	3	0.158683	0.055942	739.294	1.67506357485783e-144	96.5243	28.7713	0.762137	0.683131
362242	20648	20648_362242	Snta1	Chr2 cM	Chr2:154218234-154250004(-)	syntrophin, acidic 1	Snta1	Chr3 q41	syntrophin, alpha 1	0.0228195	-0.0905792	0.0430331	0.0395553	0.0812302	0.0787067	0.564006	0.264811	0.584549	-0.0547075	-0.249787	-0.111229	0.100347	0.068629	0.197295	0.843173	0.809164	0.800793	22	3	0.0215154	0.00986651	71.5788	5.01638875100004e-08	75.9927	4.16539	2.03902	0.360772
NA	24071	24071_NA	Synj2bp	Chr12 cM	Chr12:81544715-81579685(-)	synaptojanin 2 binding protein	NA	NA	NA	-0.0236722	0.0395191	0.0239275	0.0410511	0.0917532	0.0775552	0.564175	0.666679	0.757685	-0.104131	-0.140314	-0.128078	0.0567865	0.219352	0.175933	0.843348	0.960471	0.90104	11	3	0.00845502	0.00580874	35.0247	2.64624795285476e-05	75.6519	4.1071	0.19361	0.907733
100912108	56312	56312_100912108	Nupr1	Chr7 cM	Chr7:126222418-126224642(-)	nuclear protein transcription regulator 1	Nupr1	Chr1	nuclear protein 1, transcriptional regulator	-0.0272587	-0.0341066	-0.128298	0.0472782	0.10094	0.0978026	0.564237	0.735446	0.189585	-0.119922	-0.231945	-0.319988	0.0654049	0.163732	0.0633914	0.843365	0.97162	0.470608	22	3	0.024133	0.0148213	42.1529	0.00169005	55.9078	2.26797	1.72582	0.421932
502414	381085	381085_502414	Tbc1d22b	Chr17 cM	Chr17:29768765-29825868(+)	TBC1 domain family, member 22B	Tbc1d22b	Chr20 p12	TBC1 domain family, member 22B	0.0092865	-0.0979537	-0.0433269	0.0161097	0.0348142	0.0351788	0.564308	0.00489876	0.218091	-0.0222879	-0.166188	-0.112276	0.0408609	-0.0297192	0.0256223	0.843381	0.227376	0.503141	22	3	0.00120546	0.00160852	23.5806	0.212736	23.4607	1.30652	7.92124	0.0190513
83498	15384	15384_83498	Hnrnpab	Chr11 cM	Chr11:51490927-51497674(-)	heterogeneous nuclear ribonucleoprotein A/B	Hnrnpab	Chr10 q22	heterogeneous nuclear ribonucleoprotein A/B	-0.0251622	0.0386155	-0.106555	0.0436582	0.0899037	0.087973	0.564381	0.667545	0.225811	-0.110731	-0.137593	-0.278979	0.0604062	0.214824	0.0658692	0.843381	0.960611	0.511751	22	3	0.0312174	0.0118308	80.9738	1.26277957823775e-09	89.8719	9.87347	2.18851	0.334789
498538	66854	66854_498538	Trim35	Chr14 cM	Chr14:66534480-66548873(+)	tripartite motif-containing 35	Trim35	Chr15 p12	tripartite motif-containing 35	-0.0161553	-0.0638152	-0.0644127	0.0280412	0.0571895	0.0565425	0.564529	0.264484	0.254624	-0.071115	-0.175905	-0.175234	0.0388044	0.0482741	0.0464086	0.843381	0.809164	0.542045	22	3	0.0112011	0.00486284	71.5256	5.12036698228429e-08	81.6321	5.44428	1.95818	0.375653
297387	232157	232157_297387	Mob1a	Chr6 cM	Chr6:83303016-83320758(+)	MOB kinase activator 1A	Mob1a	Chr4 q34	MOB kinase activator 1A	-0.00982838	0.0590938	0.0322506	0.0170621	0.0446617	0.0451053	0.56459	0.185787	0.474605	-0.0432694	-0.0284414	-0.0561542	0.0236127	0.146629	0.120655	0.843381	0.744931	0.728533	14	3	3.71282823799158e-06	0.00166524	9.53826	0.572335	0.0716632	1.00072	1.79266	0.408064
306279	239027	239027_306279	Arhgap22	Chr14 cM	Chr14:32935983-33091891(+)	Rho GTPase activating protein 22	Arhgap22	Chr16 p16	Rho GTPase activating protein 22	-0.010932	-0.00714729	0.066749	0.0189839	0.0382912	0.0366035	0.564714	0.85193	0.0682175	-0.0481397	-0.0821967	-0.00499259	0.0262758	0.0679021	0.138491	0.843381	0.987911	0.282283	21	3	0.000286564	0.00192459	15.8993	0.599578	4.07654	1.0425	3.74905	0.153428
84609	20359	20359_84609	Sema6b	Chr17 cM	Chr17:56430085-56447343(-)	sema domain, transmembrane domain (TM), and cytoplasmic domain, (semaphorin) 6B	Sema6b	Chr9 q11	semaphorin 6B	-0.0142572	-0.146014	-0.0803438	0.0247586	0.0522282	0.0511426	0.564718	0.00517896	0.116189	-0.0627832	-0.248379	-0.180581	0.0342688	-0.0436483	0.0198939	0.843381	0.232757	0.371686	22	3	0.00718447	0.00378829	51.9681	6.68922005345956e-05	67.6448	3.09069	8.17557	0.0167763
309486	67590	67590_309486	Tctn3	Chr19 cM	Chr19:40584890-40600677(-)	tectonic family member 3	Tctn3	Chr1 q54	tectonic family member 3	0.0353854	-0.0136143	0.0944356	0.0614691	0.123838	0.0991437	0.564844	0.91246	0.340837	-0.0850919	-0.256331	-0.0998825	0.155863	0.229103	0.288754	0.843381	0.993089	0.622816	14	3	0.0197349	0.0116871	74.2774	1.86469787674345e-11	78.6916	4.69297	1.2074	0.546785
360886	226747	226747_360886	Ahctf1	Chr1 cM	Chr1:179572459-179631245(-)	AT hook containing transcription factor 1	Ahctf1	Chr13 q26	AT hook containing transcription factor 1	-0.0147825	0.047081	-0.0454813	0.0256842	0.052912	0.0523945	0.564921	0.373574	0.385365	-0.0651225	-0.0566246	-0.148173	0.0355576	0.150787	0.0572101	0.843381	0.865919	0.662933	21	3	0.00859744	0.00421456	59.462	2.49885716314105e-06	71.7804	3.54363	2.23488	0.327117
499747	67859	67859_499747	Cysrt1	Chr2 cM	Chr2:25128831-25129876(-)	cysteine rich tail 1	Cysrt1	Chr3 p13	cysteine rich tail 1	0.0247671	-0.068442	0.0191934	0.0430323	0.097103	0.0928547	0.564921	0.48091	0.836241	-0.0595747	-0.25876	-0.162799	0.109109	0.121876	0.201185	0.843381	0.91384	0.937341	18	3	0.019263	0.0108249	42.8031	0.000168921	70.7993	3.42457	0.823253	0.662572
64547	12125	12125_64547	Bcl2l11	Chr2 cM	Chr2:127967958-128004467(+)	BCL2 like 11	Bcl2l11	Chr3 q36	Bcl2-like 11	-0.0121668	0.0538064	0.00796738	0.0211396	0.0446198	0.039413	0.564924	0.227862	0.839799	-0.0535997	-0.0336469	-0.0692807	0.0292661	0.14126	0.0852155	0.843381	0.788808	0.938498	22	3	0.00136586	0.00210398	23.9889	0.196578	19.1808	1.23733	1.50964	0.470094
310207	20356	20356_310207	Sema5a	Chr15 cM	Chr15:32244959-32696487(+)	sema domain, seven thrombospondin repeats (type 1 and type 1-like), transmembrane domain (TM) and short cytoplasmic domain, (semaphorin) 5A	Sema5a	Chr2 q23	semaphorin 5A	-0.0460115	0.0160107	-0.291072	0.0799714	0.167903	0.163427	0.565055	0.924031	0.0749032	-0.202753	-0.313074	-0.611382	0.11073	0.345095	0.0292382	0.843381	0.993089	0.296556	22	3	0.111189	0.0417008	137.984	4.43048297812049e-20	90.5897	10.6266	3.64228	0.161841
NA	20670	20670_NA	Sox15	Chr11 cM	Chr11:69546140-69547553(+)	SRY (sex determining region Y)-box 15	NA	NA	NA	-0.0356011	0.0480741	0.118583	0.0618782	0.136813	0.0771467	0.565061	0.725298	0.124266	-0.15688	-0.220074	-0.0326218	0.0856781	0.316222	0.269788	0.843381	0.970806	0.383706	11	3	8.13839294518658e-08	0.00437792	4.22561	0.836216	0.000678514	1.00001	2.49798	0.286795
292559	269862	269862_292559	Or10am5	Chr7 cM	Chr7:6517198-6523354(-)	olfactory receptor family 10 subfamily AM member 5	Or10am5	Chr1 q12	olfactory receptor family 10 subfamily AM member 5	0.0178726	-0.118355	-0.13014	0.0310651	0.0886303	0.0858436	0.565069	0.181753	0.129516	-0.0430139	-0.292067	-0.29839	0.0787592	0.0553572	0.0381105	0.843381	0.740571	0.391422	14	3	0.00135666	0.00507096	9.31486	0.592854	9.44618	1.10432	2.41943	0.298282
308850	72184	72184_308850	Klhl35	Chr7 cM	Chr7:99115211-99123229(+)	kelch-like 35	Klhl35	Chr1 q32	kelch-like family member 35	0.0304245	-0.204445	-0.0167261	0.0528877	0.102446	0.0806417	0.565112	0.0459728	0.835688	-0.0732336	-0.405236	-0.174781	0.134083	-0.00365515	0.141329	0.843381	0.493027	0.937027	11	3	0.00531774	0.00682458	13.0574	0.109888	41.336	1.70462	4.26139	0.118754
304799	108954	108954_304799	Ppp1r15b	Chr1 cM	Chr1:133058904-133067538(+)	protein phosphatase 1, regulatory subunit 15B	Ppp1r15b	Chr13 q13	protein phosphatase 1, regulatory subunit 15B	0.00897532	0.0138444	0.0578796	0.0156021	0.0300818	0.0316165	0.565114	0.645355	0.067149	-0.0216043	-0.0451148	-0.00408766	0.039555	0.0728036	0.119847	0.843381	0.954271	0.280156	21	3	3.72587151430259e-07	0.00114905	11.54	0.870053	0.00882162	1.00009	3.42066	0.180806
25522	18762	18762_25522	Prkcz	Chr4 cM	Chr4:155344586-155445818(-)	protein kinase C, zeta	Prkcz	Chr5 q36	protein kinase C, zeta	-0.0171203	-0.0122061	0.00540192	0.029761	0.0612411	0.0574707	0.565115	0.842018	0.925114	-0.0754508	-0.132236	-0.107239	0.0412102	0.107824	0.118042	0.843381	0.986942	0.974569	22	3	0.0118944	0.00540567	81.2269	1.14171185377727e-09	77.8938	4.52362	0.0608607	0.970028
306589	78267	78267_306589	Klhdc8b	Chr9 cM	Chr9:108324835-108338780(-)	kelch domain containing 8B	Klhdc8b	Chr8 q32	kelch domain containing 8B	0.0327818	-0.204651	0.111769	0.0569894	0.119176	0.11527	0.565138	0.0859403	0.332231	-0.0789153	-0.438233	-0.114156	0.144479	0.0289302	0.337695	0.843381	0.608108	0.61668	22	3	0.0546711	0.0209966	138.84	3.04185608211376e-20	91.0486	11.1714	5.39896	0.0672406
353307	71279	71279_353307	Slc29a3	Chr10 cM	Chr10:60547851-60588573(-)	solute carrier family 29 (nucleoside transporters), member 3	Slc29a3	Chr20 q11	solute carrier family 29 member 3	0.0122032	-0.00308036	-0.00551784	0.0212202	0.0451265	0.0433257	0.565242	0.945578	0.898658	-0.0293877	-0.0915267	-0.0904347	0.0537941	0.085366	0.079399	0.843381	0.996526	0.963326	22	3	0.00327697	0.0027763	32.7986	0.025358	39.1607	1.64367	0.0168197	0.991625
689933	75459	75459_689933	Syce3	Chr15 cM	Chr15:89274377-89294706(-)	synaptonemal complex central element protein 3	Syce3	Chr7 q34	synaptonemal complex central element protein 3	0.0270501	0.0276743	0.00359984	0.0470498	0.103225	0.108279	0.565342	0.788624	0.973479	-0.0651658	-0.174642	-0.208624	0.119266	0.229991	0.215824	0.843381	0.977985	0.992247	14	3	0.0113391	0.00897103	26.9046	0.00475015	60.926	2.55924	0.0981111	0.952128
246773	237387	237387_246773	Lrrc3	Chr10 cM	Chr10:77733409-77738370(-)	leucine rich repeat containing 3	Lrrc3	Chr20 p12	leucine rich repeat containing 3	-0.0136669	0.00778055	0.090895	0.0237729	0.0475201	0.0376139	0.565363	0.869942	0.0156693	-0.0602609	-0.0853572	0.0171732	0.0329271	0.100918	0.164617	0.843381	0.988627	0.125426	22	3	8.99916079479748e-06	0.00198348	21.9541	0.286548	0.10126	1.00101	5.86764	0.0531934
690323	217328	217328_690323	Myo15b	Chr11 cM	Chr11:115749232-115783429(+)	myosin XVB	Myo15b	Chr10 q32.1	myosin XVB	0.0362749	-0.0984598	-0.136707	0.0631062	0.135786	0.0613365	0.565411	0.468386	0.0258267	-0.087411	-0.364596	-0.256925	0.159961	0.167677	-0.0164899	0.843381	0.910925	0.166096	12	3	0.000844333	0.00247316	7.72864	0.561708	12.2666	1.13982	4.9827	0.0827981
289334	433386	433386_289334	Ccdc185	Chr1 cM	Chr1:182574691-182576745(-)	coiled-coil domain containing 185	Ccdc185	Chr13 q26	coiled-coil domain containing 185	-0.0140833	0.0610866	0.0473021	0.0245052	0.059252	0.0534994	0.565489	0.302558	0.376609	-0.0621127	-0.0550451	-0.0575547	0.033946	0.177218	0.152159	0.843381	0.828963	0.655144	18	3	0.0016649	0.00244146	27.0897	0.0280142	24.494	1.3244	1.19881	0.549138
498030	66156	66156_498030	Anapc11	Chr11 cM	Chr11:120489247-120499024(+)	anaphase promoting complex subunit 11	Anapc11	Chr10 q32.3	anaphase promoting complex subunit 11	0.00772021	-0.0657876	0.0168481	0.0134374	0.0308147	0.0309641	0.565609	0.0327656	0.586361	-0.0186167	-0.126183	-0.0438404	0.0340571	-0.00539195	0.0775367	0.843381	0.439993	0.801943	22	3	0	0.0011139	18.9273	0.461511	0	1	8.03743	0.017976
499952	140489	140489_499952	Bhlhe23	Chr2 cM	Chr2:180416174-180418693(-)	basic helix-loop-helix family, member e23	Bhlhe23	Chr3 q43	basic helix-loop-helix family, member e23	-0.0160363	-0.00650615	0.0920543	0.0279178	0.0526646	0.0624082	0.565689	0.90168	0.140203	-0.0707542	-0.109727	-0.0302635	0.0386815	0.0967145	0.214372	0.843381	0.992544	0.405135	21	3	2.85913210604101e-06	0.00250415	18.9242	0.396506	0.0273724	1.00027	2.95235	0.22851
362884	68212	68212_362884	Tmbim4	Chr10 cM	Chr10:120044731-120060802(+)	transmembrane BAX inhibitor motif containing 4	Tmbim4	Chr7 q22	transmembrane BAX inhibitor motif containing 4	0.0131417	-0.0654259	-0.0315325	0.0228804	0.047845	0.0447329	0.565721	0.171483	0.480869	-0.0317031	-0.1592	-0.119207	0.0579865	0.0283487	0.0561424	0.843381	0.730297	0.733054	20	3	0.00502775	0.00303803	45.1626	0.000230296	61.7252	2.61269	1.97641	0.372244
81739	228139	228139_81739	P2rx3	Chr2 cM	Chr2:84828927-84867806(-)	purinergic receptor P2X, ligand-gated ion channel, 3	P2rx3	Chr3 q24	purinergic receptor P2X 3	0.0146579	-0.0991118	-0.117548	0.0255206	0.055505	0.0523494	0.565728	0.0741582	0.0247398	-0.0353615	-0.2079	-0.22015	0.0646772	0.00967607	-0.0149446	0.843381	0.576547	0.162315	21	3	0.00206999	0.00359154	21.0423	0.277287	17.9871	1.21932	6.03926	0.0488194
689954	73251	73251_689954	Setd7	Chr3 cM	Chr3:51422740-51468300(-)	SET domain containing (lysine methyltransferase) 7	Setd7	Chr2 q26	SET domain containing 7, histone lysine methyltransferase	-0.00904076	0.0226583	-0.0278796	0.0157418	0.0350567	0.034504	0.565755	0.518063	0.419084	-0.0398942	-0.0460515	-0.0955062	0.0218127	0.0913681	0.0397469	0.843381	0.924967	0.687524	21	3	6.76599088363267e-05	0.00155756	18.4552	0.426063	1.31302	1.0133	1.90975	0.38486
498333	140780	140780_498333	Bmp2k	Chr5 cM	Chr5:97145548-97239726(+)	BMP2 inducible kinase	Bmp2k	Chr14 p22	BMP-2 inducible kinase	-0.0211187	0.066466	0.0884223	0.036775	0.0734147	0.0532362	0.565787	0.36528	0.0967251	-0.0931963	-0.0774242	-0.0159188	0.050959	0.210356	0.192763	0.843381	0.863163	0.339127	13	3	0.00176455	0.00333546	13.5126	0.196405	22.9253	1.29744	2.86727	0.238441
292268	66084	66084_292268	Rmnd1	Chr10 cM	Chr10:4353168-4382583(-)	required for meiotic nuclear division 1 homolog	Rmnd1	Chr1 q11	required for meiotic nuclear division 1 homolog	-0.011013	-0.00165262	-0.0274342	0.0191791	0.0383512	0.0383728	0.565819	0.965628	0.474647	-0.0486035	-0.0768195	-0.102643	0.0265774	0.0735143	0.0477751	0.843381	0.998456	0.728533	13	3	3.86623957297215e-06	0.00128221	9.00241	0.531875	0.110674	1.00111	0.55217	0.758748
29606	18554	18554_29606	Pcsk7	Chr9 cM	Chr9:45817795-45841024(+)	proprotein convertase subtilisin/kexin type 7	Pcsk7	Chr8 q22	proprotein convertase subtilisin/kexin type 7	-0.0116498	-0.0454612	0.0361733	0.0202911	0.0415768	0.0405039	0.565879	0.274206	0.371813	-0.0514197	-0.12695	-0.0432128	0.0281201	0.0360278	0.115559	0.843381	0.814142	0.650728	21	3	0.00323692	0.0024978	31.891	0.0226494	44.7405	1.80964	2.68505	0.261186
300341	30800	30800_300341	Mmp20	Chr9 cM	Chr9:7628232-7674969(+)	matrix metallopeptidase 20 (enamelysin)	Mmp20	Chr8 q11	matrix metallopeptidase 20	-0.0195671	0.00628064	0.0550726	0.0340869	0.0731119	0.0580844	0.565943	0.931542	0.343054	-0.0863763	-0.137016	-0.0587707	0.047242	0.149577	0.168916	0.843381	0.993923	0.624609	15	3	0.00391669	0.00370056	18.6275	0.0979235	51.3527	2.05561	0.933393	0.62707
499630	329659	329659_499630	E130311K13Rik	Chr3 cM	Chr3:63822105-63836893(-)	RIKEN cDNA E130311K13 gene	C2h3orf33	Chr2 q31	similar to human chromosome 3 open reading frame 33	-0.0135506	-0.105569	-0.0713824	0.0236075	0.0473733	0.0449681	0.565971	0.0258508	0.112422	-0.0598204	-0.198419	-0.159518	0.0327192	-0.0127189	0.0167535	0.843381	0.410554	0.365161	21	3	0.00205216	0.00281647	21.3724	0.261042	23.233	1.30264	6.00764	0.0495971
360737	21380	21380_360737	Tbx1	Chr16 cM	Chr16:18399729-18409412(-)	T-box 1	Tbx1	Chr11 q23	T-box transcription factor 1	-0.0148437	0.00655286	0.0192441	0.0258616	0.0525369	0.0498763	0.565991	0.900738	0.699618	-0.0655315	-0.0964175	-0.0785116	0.0358442	0.109523	0.117	0.843381	0.992544	0.871892	22	3	0.00353862	0.00375918	42.7308	0.00141072	30.3304	1.43535	0.151232	0.927172
116669	22371	22371_116669	Vwf	Chr6 cM	Chr6:125529911-125663642(+)	Von Willebrand factor	Vwf	Chr4 q42	von Willebrand factor	-0.0187818	-0.0592555	-0.144787	0.0327234	0.0650707	0.0656451	0.565999	0.362489	0.0274114	-0.0829185	-0.186792	-0.273449	0.045355	0.0682808	-0.0161254	0.843381	0.862167	0.171194	22	3	0.0032679	0.00637708	28.2659	0.0784441	14.7643	1.17322	5.15961	0.0757889
100361503	235050	235050_100361503	Zfp810	Chr9 cM	Chr9:22188044-22218944(-)	zinc finger protein 810	Zfp717	Chr8	zinc finger protein 717	-0.0267115	-0.12273	-0.164498	0.0465441	0.0918057	0.07332	0.566038	0.181273	0.0248608	-0.117936	-0.302666	-0.308203	0.0645133	0.0572057	-0.0207932	0.843381	0.739824	0.16272	14	3	0.0103696	0.00645178	38.5706	6.26488270098859e-05	71.0281	3.45162	5.30377	0.070518
310257	75953	75953_310257	Samd7	Chr3 cM	Chr3:30800481-30821323(+)	sterile alpha motif domain containing 7	Samd7	Chr2 q24	sterile alpha motif domain containing 7	-0.0169872	0.0644842	0.0559829	0.0296062	0.0528071	0.0497042	0.566122	0.222038	0.26003	-0.0750142	-0.0390159	-0.0414356	0.0410398	0.167984	0.153401	0.84343	0.782051	0.548317	16	3	0	0.000770753	11.1074	0.601817	0	1	2.12158	0.346183
295669	73649	73649_295669	Cybrd1	Chr2 cM	Chr2:70948398-70973270(+)	cytochrome b reductase 1	Cybrd1	Chr3 q22	cytochrome b reductase 1	-0.0397011	0.00183633	-0.0514273	0.0692349	0.150965	0.145809	0.566356	0.990295	0.724311	-0.175399	-0.294049	-0.337207	0.0959969	0.297722	0.234353	0.843703	1	0.884687	21	3	0.08006	0.0316951	174.133	1.38716490558866e-27	90.006	10.006	0.148181	0.928588
305605	108686	108686_305605	Ccdc88a	Chr11 cM	Chr11:29323658-29460808(+)	coiled coil domain containing 88A	Ccdc88a	Chr14 q22	coiled coil domain containing 88A	0.0179537	0.0933815	0.0421653	0.0313139	0.0626837	0.0572782	0.56641	0.136296	0.46164	-0.0434204	-0.0294762	-0.0700979	0.0793279	0.216239	0.154428	0.843707	0.688504	0.719279	13	3	0.00264532	0.00357415	13.8023	0.182204	32.9143	1.49063	2.22298	0.329068
313352	242523	242523_313352	Dmrta1	Chr4 cM	Chr4:89576435-89583003(+)	doublesex and mab-3 related transcription factor like family A1	Dmrta1	Chr5 q32	DMRT-like family A1	-0.0136048	0.132093	0.150614	0.0237423	0.0465873	0.0403319	0.566632	0.00457702	0.000188186	-0.0601389	0.0407836	0.0715651	0.0329293	0.223402	0.229663	0.843962	0.222211	0.00741291	21	3	0	0.00212153	19.5727	0.357383	0	1	20.5409	3.46425955517284e-05
293400	258307	258307_293400	Or5p68	Chr7 cM	Chr7:107945242-107946186(-)	olfactory receptor family 5 subfamily P member 68	Or5p68	Chr1 q33	olfactory receptor family 5 subfamily P member 68	0.0146661	-0.029818	-0.0486128	0.0256022	0.0683784	0.0794203	0.566751	0.662784	0.540474	-0.0355134	-0.163837	-0.204274	0.0648456	0.104201	0.107048	0.843981	0.95892	0.773164	11	3	4.37681361761442e-08	0.00253714	8.57332	0.379557	0.000629148	1.00001	0.377437	0.82802
445371	332396	332396_445371	Kcnk18	Chr19 cM	Chr19:59208080-59225802(+)	potassium channel, subfamily K, member 18	Kcnk18	Chr1 q55	potassium two pore domain channel subfamily K member 18	-0.0232935	0.0271157	0.0791065	0.0406664	0.0663976	0.0977212	0.566784	0.682992	0.418221	-0.102998	-0.103021	-0.112424	0.0564112	0.157253	0.270637	0.843981	0.964186	0.687314	13	3	0.000653933	0.00223155	9.82765	0.455742	9.15342	1.10076	0.657763	0.719728
54240	11447	11447_54240	Chrnd	Chr1 cM	Chr1:87118329-87127792(+)	cholinergic receptor, nicotinic, delta polypeptide	Chrnd	Chr9 q35	cholinergic receptor nicotinic delta subunit	0.016056	-0.0810132	-0.0449606	0.0280353	0.0652805	0.0612386	0.566844	0.214606	0.462835	-0.0388923	-0.208961	-0.164986	0.0710042	0.0469343	0.0750649	0.843981	0.773548	0.720102	16	3	0.00398571	0.0037607	23.0675	0.0408738	48.6792	1.94853	1.56505	0.45725
306096	13134	13134_306096	Dach1	Chr14 cM	Chr14:98024289-98407201(-)	dachshund family transcription factor 1	Dach1	Chr15 q21	dachshund family transcription factor 1	-0.0529372	0.190906	-0.0623409	0.0924406	0.193869	0.166804	0.566874	0.324763	0.708599	-0.234118	-0.189071	-0.38927	0.128243	0.570883	0.264588	0.843981	0.842944	0.87745	13	3	0.0534762	0.0300056	41.5352	9.06959035220245e-06	88.381	8.60662	1.91001	0.38481
309179	225849	225849_309179	Ppp2r5b	Chr19 cM	Chr19:6277795-6285902(-)	protein phosphatase 2, regulatory subunit B', beta	Ppp2r5b	Chr1 q43	protein phosphatase 2, regulatory subunit B', beta	-0.0141147	-0.00405449	0.00320845	0.0246492	0.0517561	0.0506058	0.566901	0.937559	0.949447	-0.0624263	-0.105495	-0.0959771	0.034197	0.0973857	0.102394	0.843981	0.994455	0.982885	22	3	0.00612491	0.00363374	51.83	7.01514684239243e-05	59.9473	2.49671	0.0162352	0.991915
302377	213438	213438_302377	P2ry10b	ChrX cM	ChrX:106192533-106217267(+)	purinergic receptor P2Y, G-protein coupled 10B	P2ry10b	ChrX q22	P2Y receptor family member 10B	-0.0079996	0.0933965	0.0646329	0.0139766	0.0333203	0.0281108	0.56708	0.00506315	0.0214926	-0.0353932	0.0280899	0.00953671	0.019394	0.158703	0.119729	0.844172	0.229532	0.149514	21	3	7.95458124913099e-06	0.000857565	23.2114	0.182597	0.194952	1.00195	8.69934	0.0129111
282582	22419	22419_282582	Wnt5b	Chr6 cM	Chr6:119409492-119521308(-)	wingless-type MMTV integration site family, member 5B	Wnt5b	Chr4 q42	Wnt family member 5B	-0.0182677	0.0115227	0.0445434	0.0319225	0.0683727	0.0657747	0.567151	0.866169	0.498272	-0.0808347	-0.122485	-0.0843727	0.0442993	0.145531	0.173459	0.844201	0.988241	0.745882	22	3	0.0120654	0.00647511	56.5129	1.35956149524218e-05	66.4067	2.97679	0.463553	0.793123
252924	22025	22025_252924	Nr2c1	Chr10 cM	Chr10:93983885-94033073(+)	nuclear receptor subfamily 2, group C, member 1	Nr2c1	Chr7 q13	nuclear receptor subfamily 2, group C, member 1	0.0118326	0.0281249	-0.0134783	0.0206909	0.0434666	0.0432148	0.567405	0.517602	0.755123	-0.0287207	-0.0570681	-0.0981778	0.052386	0.113318	0.0712211	0.844455	0.924967	0.900227	22	3	0.0032203	0.00257699	31.3636	0.0368127	42.3453	1.73446	0.784814	0.675429
311536	69698	69698_311536	Slc52a3	Chr2 cM	Chr2:151838431-151851178(+)	solute carrier protein family 52, member 3	Slc52a3	Chr3 q41	solute carrier family 52 member 3	-0.0139713	-0.0563121	0.0126125	0.0244318	0.0541821	0.0477956	0.567424	0.298659	0.79187	-0.0618568	-0.162507	-0.0810653	0.0339142	0.0498828	0.10629	0.844455	0.828379	0.917232	22	3	1.58074011871792e-06	0.00302021	21.0158	0.335927	0.0140697	1.00014	1.56452	0.457371
299117	18080	18080_299117	Nin	Chr12 cM	Chr12:70058209-70160491(-)	ninein	Nin	Chr6 q24	ninein	0.0137126	0.0716829	0.0403986	0.0239906	0.0482097	0.0478026	0.567605	0.137042	0.398047	-0.0333081	-0.0228063	-0.0532927	0.0607334	0.166172	0.13409	0.844507	0.689766	0.673967	22	3	0.00430495	0.00332333	35.6405	0.0116809	43.0843	1.75698	2.3714	0.305532
25404	12389	12389_25404	Cav1	Chr6 cM	Chr6:17306387-17341323(+)	caveolin 1, caveolae protein	Cav1	Chr4 q22	caveolin 1	0.0240096	-0.00969553	0.014118	0.0420067	0.0857574	0.0837836	0.567616	0.909985	0.866186	-0.058322	-0.177777	-0.150095	0.106341	0.158386	0.178331	0.844507	0.993089	0.949925	22	3	0.0207107	0.0105256	51.2853	8.45801067227331e-05	71.4827	3.50665	0.0582707	0.971285
405141	258988	258988_405141	Or2f1b	Chr6 cM	Chr6:42738988-42739941(+)	olfactory receptor family 2 subfamily F member 1B	Or2f1b	Chr4 q24	olfactory receptor family 2 subfamily F member 1B	-0.02081	-0.0706665	-0.0375022	0.036414	0.0846111	0.110735	0.567672	0.403609	0.734862	-0.09218	-0.236501	-0.254539	0.0505601	0.0951681	0.179535	0.844507	0.87825	0.890451	11	3	2.63983074575708e-08	0.00177497	7.0748	0.528585	0.000386705	1	0.89264	0.639979
364900	269037	269037_364900	Ctif	Chr18 cM	Chr18:75564295-75830625(-)	CBP80/20-dependent translation initiation factor	Ctif	Chr18 q12.2	cap binding complex dependent translation initiation factor	-0.00942662	-0.0436383	-0.0800947	0.0164965	0.0343193	0.0322508	0.567708	0.203538	0.01301	-0.0417592	-0.110903	-0.143305	0.022906	0.0236264	-0.0168843	0.844507	0.764901	0.113478	20	3	0.000284092	0.0013377	17.2969	0.434436	5.99587	1.06378	6.32244	0.042374
100359982	70456	70456_100359982	Mpc2	Chr1 cM	Chr1:165288829-165308787(+)	mitochondrial pyruvate carrier 2	Mpc2	Chr13	mitochondrial pyruvate carrier 2	-0.0186856	0.0805723	-0.0145282	0.0327027	0.0684946	0.0667661	0.567743	0.239463	0.827742	-0.0827817	-0.0536748	-0.145387	0.0454105	0.214819	0.116331	0.844507	0.795419	0.93314	22	3	0.0153855	0.00676297	71.9671	4.31892486607413e-08	81.0844	5.28665	1.79789	0.407
25307	13010	13010_25307	Cst3	Chr2 cM	Chr2:148713642-148717432(-)	cystatin C	Cst3	Chr3 q41	cystatin C	0.0108343	-0.0293981	0.0758801	0.0189663	0.0458139	0.0451586	0.567839	0.521078	0.0928987	-0.0263391	-0.119192	-0.0126292	0.0480076	0.0603955	0.164389	0.844507	0.92535	0.331745	17	3	0.00278379	0.00219959	27.3637	0.0172601	51.9082	2.07936	6.25254	0.0438812
24766	110876	110876_24766	Scn2a	Chr2 cM	Chr2:65451115-65597791(+)	sodium channel, voltage-gated, type II, alpha	Scn2a	Chr3 q21	sodium voltage-gated channel alpha subunit 2	0.00917014	0.0139102	0.0782479	0.0160541	0.0336546	0.0325181	0.567862	0.679371	0.0161155	-0.0222953	-0.0520516	0.0145136	0.0406355	0.0798719	0.141982	0.844507	0.963404	0.12767	20	3	0.00113162	0.00156605	21.3473	0.211138	23.78	1.31199	5.86512	0.0532605
500540	194219	194219_500540	Slfnl1	Chr4 cM	Chr4:120389446-120393858(+)	schlafen like 1	Slfnl1	Chr5 q36	schlafen-like 1	0.0149713	-0.0765302	-0.119868	0.0262105	0.0616935	0.0586462	0.567869	0.214794	0.0409615	-0.0364004	-0.197447	-0.234813	0.0663429	0.0443869	-0.00492365	0.844507	0.773548	0.213599	18	3	0.000232597	0.00144404	19.527	0.190836	3.55835	1.0369	4.17929	0.123731
296708	241327	241327_296708	Olfml2a	Chr2 cM	Chr2:38821992-38850597(+)	olfactomedin-like 2A	Olfml2a	Chr3 q12	olfactomedin-like 2A	-0.0304333	0.2108	0.303911	0.0533046	0.124382	0.120272	0.568046	0.0901177	0.0115085	-0.134908	-0.0329845	0.0681826	0.0740418	0.454585	0.53964	0.844684	0.613818	0.105398	16	3	0.0294579	0.0169478	41.2177	8.78392767839882e-05	81.6733	5.45651	6.72493	0.0346497
192360	72205	72205_192360	Eml2	Chr7 cM	Chr7:18910346-18940407(+)	echinoderm microtubule associated protein like 2	Eml2	Chr1 q21	EMAP like 2	-0.0158081	-0.0798239	-0.1653	0.0276914	0.0572546	0.0567764	0.56809	0.16326	0.00359792	-0.0700821	-0.192041	-0.27658	0.038466	0.0323931	-0.0540202	0.844684	0.724067	0.0523316	20	3	0.00715209	0.00487649	34.3903	0.00747353	52.5018	2.10534	8.83508	0.0120639
684972	69134	69134_684972	Fam25a	Chr14 cM	Chr14:34073838-34077390(-)	family with sequence similarity 25, member A	Fam25a	Chr16 p15	family with sequence similarity 25, member A	0.0162026	0.12173	0.105452	0.0283889	0.0595758	0.0489115	0.568178	0.0410255	0.031086	-0.0394387	0.00496316	0.00958696	0.0718439	0.238496	0.201317	0.844738	0.471222	0.183184	16	3	0.00172892	0.00253863	13.5227	0.408295	26.008	1.3515	6.7366	0.0344481
288045	245308	245308_288045	Zdhhc19	Chr16 cM	Chr16:32315059-32326032(+)	zinc finger, DHHC domain containing 19	Zdhhc19	Chr11 q22	zinc finger DHHC-type palmitoyltransferase 19	0.0154541	-0.0201677	-0.0281481	0.0270892	0.0562929	0.0483897	0.568345	0.720146	0.560771	-0.0376397	-0.1305	-0.12299	0.068548	0.0901643	0.0666939	0.844767	0.970806	0.785241	18	3	0.00260261	0.00293383	21.0684	0.13466	33.9332	1.51362	0.386031	0.824469
79032	380836	380836_79032	Mrs2	Chr13 cM	Chr13:25171466-25204345(-)	MRS2 magnesium transporter	Mrs2	Chr17 p11	magnesium transporter MRS2	-0.0105232	-0.0591379	-0.0394065	0.0184466	0.0403983	0.0402109	0.568361	0.14323	0.327089	-0.0466779	-0.138317	-0.118218	0.0256315	0.0200414	0.0394054	0.844767	0.697887	0.611539	21	3	0.00330151	0.002177	37.6662	0.00428679	54.8496	2.21482	2.30984	0.315083
308592	101612	101612_308592	Grwd1	Chr7 cM	Chr7:45474647-45480368(-)	glutamate-rich WD repeat containing 1	Grwd1	Chr1 q22	glutamate-rich WD repeat containing 1	-0.0127683	-0.0494398	-0.0396355	0.0223836	0.0469137	0.0452405	0.568386	0.291954	0.380971	-0.0566394	-0.141389	-0.128305	0.0311028	0.0425094	0.0490342	0.844767	0.822801	0.659295	22	3	0.0047623	0.00316464	37.6371	0.00659826	50.6201	2.02511	1.44023	0.486695
25326	16453	16453_25326	Jak3	Chr8 cM	Chr8:72129027-72143221(+)	Janus kinase 3	Jak3	Chr16 p14	Janus kinase 3	-0.0112442	-0.0863835	-0.00510974	0.0197126	0.0417507	0.0393239	0.568402	0.038543	0.896614	-0.0498801	-0.168213	-0.0821831	0.0273917	-0.00455369	0.0719637	0.844767	0.462483	0.9625	20	3	0.00138061	0.00224528	25.4643	0.0847885	19.7867	1.24668	4.54313	0.103151
116509	14664	14664_116509	Slc6a9	Chr4 cM	Chr4:117692240-117726502(+)	solute carrier family 6 (neurotransmitter transporter, glycine), member 9	Slc6a9	Chr5 q36	solute carrier family 6 member 9	0.0217059	0.0597022	0.0520745	0.038061	0.0796407	0.0752554	0.56848	0.453469	0.488956	-0.0528922	-0.0963907	-0.0954234	0.096304	0.215795	0.199572	0.844768	0.900713	0.73829	22	3	0.0190559	0.00913253	66.8001	3.10420847081321e-07	72.693	3.66206	0.819008	0.663979
309452	18034	18034_309452	Nfkb2	Chr19 cM	Chr19:46292759-46300824(+)	nuclear factor of kappa light polypeptide gene enhancer in B cells 2, p49/p100	Nfkb2	Chr1 q54	nuclear factor kappa B subunit 2	-0.0143374	-0.00434783	0.0121024	0.0251422	0.0549396	0.0523067	0.568505	0.936923	0.817024	-0.0636152	-0.112028	-0.0904168	0.0349403	0.103332	0.114622	0.844768	0.994455	0.927332	21	3	0.00512845	0.00394319	31.8185	0.0231002	44.785	1.8111	0.0844329	0.958662
290805	22427	22427_290805	Wrn	Chr8 cM	Chr8:33724412-33875555(-)	Werner syndrome RecQ like helicase	Wrn	Chr16 q12.3	WRN RecQ like helicase	-0.0131051	-0.00625194	0.00257062	0.022986	0.0469774	0.0346016	0.568587	0.894127	0.940778	-0.0581567	-0.098326	-0.0652473	0.0319466	0.0858221	0.0703885	0.844814	0.992218	0.979806	14	3	0	0.0013698	5.9903	0.87401	0	1	0.0368977	0.98172
317335	13205	13205_317335	Ddx3x	ChrX cM	ChrX:13147261-13160222(+)	DEAD box helicase 3, X-linked	Ddx3x	ChrX q12	DEAD-box helicase 3, X-linked	0.0105293	0.0635373	0.0405116	0.0184755	0.0385914	0.0404653	0.568741	0.0996792	0.316757	-0.025682	-0.0121004	-0.0387989	0.0467407	0.139175	0.119822	0.844818	0.632991	0.601371	22	3	0.00194254	0.00178287	29.1903	0.0630507	36.6848	1.5794	2.77084	0.250218
301240	27398	27398_301240	Mrpl2	Chr17 cM	Chr17:46957155-46961065(+)	mitochondrial ribosomal protein L2	Mrpl2	Chr9 q12	mitochondrial ribosomal protein L2	0.00873285	-0.0884754	-0.0481392	0.0153248	0.0303536	0.0332287	0.56878	0.00355889	0.147415	-0.0213033	-0.147967	-0.113266	0.038769	-0.0289834	0.0169879	0.844818	0.201703	0.416066	21	3	0.000673752	0.00112922	22.7388	0.200829	18.1237	1.22135	8.53224	0.0140361
79117	11844	11844_79117	Arf5	Chr6 cM	Chr6:28423603-28426601(+)	ADP-ribosylation factor 5	Arf5	Chr4 q22	ADP-ribosylation factor 5	0.0123931	-0.126529	-0.0380693	0.0217506	0.0441999	0.0449748	0.568826	0.00420106	0.397297	-0.0302374	-0.213159	-0.126218	0.0550236	-0.0398989	0.0500796	0.844818	0.214517	0.673426	22	3	0.00404953	0.00269482	36.8364	0.0083172	54.1085	2.17905	8.22787	0.0163433
293514	12055	12055_293514	Bcl7c	Chr7 cM	Chr7:127260626-127307938(-)	B cell CLL/lymphoma 7C	Bcl7c	Chr1 q37	BAF chromatin remodeling complex subunit BCL7C	0.018999	0.0245947	0.104707	0.0333474	0.0722659	0.070299	0.56886	0.733603	0.136368	-0.0463606	-0.117044	-0.0330764	0.0843586	0.166233	0.242491	0.844818	0.97162	0.399766	20	3	0.0135557	0.00707308	53.0096	1.42377336193902e-05	70.2213	3.3581	2.26529	0.322181
NA	11765	11765_NA	Ap1g1	Chr8 cM	Chr8:110505215-110590842(+)	adaptor protein complex AP-1, gamma 1 subunit	NA	NA	NA	0.0130157	0.020485	-0.0368413	0.0228474	0.0482189	0.0457968	0.568895	0.670958	0.421136	-0.0317644	-0.0740222	-0.126601	0.0577959	0.114992	0.0529187	0.844818	0.961659	0.68904	12	3	0.00167431	0.00203933	13.7953	0.129796	39.7329	1.65928	1.64981	0.438276
681024	17992	17992_681024	Ndufa4	Chr6 cM	Chr6:11900371-11907449(-)	Ndufa4, mitochondrial complex associated	Ndufa4	Chr4 q21	Ndufa4, mitochondrial complex associated	0.0102469	0.0329118	0.0292279	0.0179879	0.0376468	0.0359931	0.568911	0.381995	0.416768	-0.0250088	-0.0408745	-0.0413173	0.0455026	0.106698	0.0997731	0.844818	0.870531	0.686563	21	3	0.00207036	0.00176097	33.954	0.0127611	40.721	1.68694	1.02959	0.597622
24314	18104	18104_24314	Nqo1	Chr8 cM	Chr8:108114857-108129838(-)	NAD(P)H dehydrogenase, quinone 1	Nqo1	Chr19 q12	NAD(P)H quinone dehydrogenase 1	0.024739	-0.0105425	-0.0273897	0.0434352	0.0892292	0.0870395	0.568975	0.905948	0.753003	-0.0603924	-0.185429	-0.197984	0.10987	0.164344	0.143205	0.844818	0.993089	0.899997	22	3	0.0223941	0.0108706	73.182	2.69979891951174e-08	75.0971	4.01559	0.0990654	0.951674
308478	101809	101809_308478	Spred3	Chr7 cM	Chr7:28858254-28869836(-)	sprouty-related EVH1 domain containing 3	Spred3	Chr1 q21	sprouty-related, EVH1 domain containing 3	0.0766637	-0.0152823	0.219572	0.13461	0.266587	0.23131	0.569	0.954286	0.342492	-0.187167	-0.537784	-0.233788	0.340494	0.507219	0.672931	0.844818	0.997979	0.624161	13	3	0.124193	0.0598848	165.743	2.1086753301729e-30	94.8802	19.5319	1.15672	0.560817
81921	20408	20408_81921	Sh3gl3	Chr7 cM	Chr7:81824581-81956618(+)	SH3-domain GRB2-like 3	Sh3gl3	Chr1 q31	SH3 domain containing GRB2 like 3, endophilin A3	-0.0158662	0.0906096	0.00703668	0.0278686	0.054803	0.0550156	0.569139	0.0982556	0.898225	-0.0704877	-0.0168023	-0.100792	0.0387553	0.198021	0.114865	0.844891	0.629125	0.96316	21	3	0.00763989	0.00447775	49.6706	8.46424992909571e-05	63.0716	2.70794	2.80711	0.245722
170851	26395	26395_170851	Map2k1	Chr9 cM	Chr9:64093066-64160887(-)	mitogen-activated protein kinase kinase 1	Map2k1	Chr8 q24	mitogen activated protein kinase kinase 1	-0.0145771	0.00571724	-0.084943	0.0256052	0.0527933	0.0507095	0.569151	0.913762	0.0939165	-0.0647624	-0.0977558	-0.184332	0.0356082	0.10919	0.0144458	0.844891	0.993089	0.333705	22	3	0.00753479	0.00403132	46.1415	0.00047329	66.2742	2.96509	3.14063	0.20798
296935	93677	93677_296935	Lmod2	Chr6 cM	Chr6:24597770-24605413(+)	leiomodin 2 (cardiac)	Lmod2	Chr4 q22	leiomodin 2	-0.0148815	-0.0442696	-0.0166047	0.0261471	0.0523546	0.0407209	0.569259	0.397792	0.683444	-0.0661289	-0.146883	-0.0964162	0.036366	0.0583436	0.0632068	0.844975	0.877639	0.863793	15	3	0.00086331	0.0021678	12.558	0.401967	14.2641	1.16637	0.839688	0.657149
360699	246738	246738_360699	Dnajc28	Chr16 cM	Chr16:91411142-91415914(-)	DnaJ heat shock protein family (Hsp40) member C28	Dnajc28	Chr11 q11	DnaJ heat shock protein family (Hsp40) member C28	0.0118857	0.0124676	-0.000864693	0.0208883	0.042972	0.0420419	0.569347	0.771714	0.983591	-0.0290546	-0.071756	-0.0832654	0.0528261	0.0966911	0.081536	0.845029	0.97575	0.99631	21	3	0.00263321	0.00270218	24.0731	0.152647	32.3005	1.47712	0.0936452	0.954257
361402	214572	214572_361402	Prmt7	Chr8 cM	Chr8:106937686-106978326(+)	protein arginine N-methyltransferase 7	Prmt7	Chr19 q12	protein arginine methyltransferase 7	-0.00795123	-0.0398769	-0.0364825	0.0139769	0.0255619	0.0294287	0.569436	0.118757	0.21509	-0.0353455	-0.0899774	-0.0941617	0.019443	0.0102236	0.0211968	0.845085	0.662546	0.499324	21	3	0	0.000846518	16.5982	0.550877	0	1	2.9326	0.230777
689997	210998	210998_689997	Fam91a1	Chr15 cM	Chr15:58287317-58329589(+)	family with sequence similarity 91, member A1	Fam91a1	Chr7 q33	family with sequence similarity 91, member A1	0.00684616	0.0499681	0.00603835	0.0120373	0.0263671	0.0254559	0.569528	0.0580795	0.812495	-0.0167465	-0.00171034	-0.0438544	0.0304388	0.101647	0.0559311	0.845087	0.533942	0.925449	22	3	0	0.000849942	15.078	0.717629	0	1	3.964	0.137793
500870	105837	105837_500870	Mtbp	Chr15 cM	Chr15:55420804-55489819(+)	Mdm2, transformed 3T3 cell double minute p53 binding protein	Mtbp	Chr7 q32	MDM2 binding protein	-0.0164166	0.0293591	-0.0459036	0.0288654	0.0616603	0.0592901	0.569539	0.633973	0.438801	-0.0729916	-0.0914928	-0.16211	0.0401585	0.150211	0.0703029	0.845087	0.951202	0.703019	22	3	0.00955529	0.0053842	51.0706	9.10317321588946e-05	61.0314	2.56617	1.20169	0.548349
24605	18176	18176_24605	Nras	Chr3 cM	Chr3:102965643-102975230(+)	neuroblastoma ras oncogene	Nras	Chr2 q34	NRAS proto-oncogene, GTPase	0.0142794	0.0341952	0.0201328	0.0251239	0.0522648	0.0509597	0.569792	0.512939	0.692788	-0.0349626	-0.0682419	-0.0797463	0.0635214	0.136632	0.120012	0.845281	0.923587	0.868365	22	3	0.00851549	0.00401012	70.3103	8.16730109046499e-08	73.3671	3.75475	0.46641	0.791991
307067	208440	208440_307067	Dip2c	Chr13 cM	Chr13:9326564-9718964(+)	disco interacting protein 2 homolog C	Dip2c	Chr17 q12.1	disco-interacting protein 2 homolog C	-0.0101338	0.0240216	0.0439593	0.0178311	0.0329931	0.0364495	0.569816	0.466565	0.227804	-0.0450822	-0.0406438	-0.0274803	0.0248145	0.088687	0.115399	0.845281	0.909158	0.513779	20	3	0.00104926	0.00138696	16.762	0.470603	24.5017	1.32453	1.55025	0.460647
64445	20441	20441_64445	St3gal3	Chr4 cM	Chr4:117789351-117992111(-)	ST3 beta-galactoside alpha-2,3-sialyltransferase 3	St3gal3	Chr5 q36	ST3 beta-galactoside alpha-2,3-sialyltransferase 3	-0.0115146	-0.0602992	-0.0139544	0.0202622	0.0418786	0.0394861	0.569846	0.149908	0.723788	-0.0512278	-0.14238	-0.0913457	0.0281986	0.0217813	0.0634369	0.845281	0.705566	0.884504	22	3	0.00395154	0.00252898	39.6942	0.00358848	53.2186	2.1376	2.07324	0.354652
78979	57254	57254_78979	Tas2r119	Chr15 cM	Chr15:32177435-32178440(+)	taste receptor, type 2, member 119	Tas2r119	Chr2 q23	taste receptor, type 2, member 119	0.0148626	-0.0928149	-0.0219536	0.0261557	0.0579237	0.0580507	0.569875	0.109075	0.705297	-0.0364017	-0.206343	-0.135731	0.0661269	0.0207135	0.0918237	0.845281	0.64853	0.875926	15	3	0	0.00283795	6.16065	0.907768	0	1	2.75146	0.252655
290660	234374	234374_290660	Ddx49	Chr8 cM	Chr8:70745516-70755121(-)	DEAD box helicase 49	Ddx49	Chr16 p14	DEAD-box helicase 49	-0.01188	-0.0324973	-0.0742526	0.0209125	0.0438766	0.042901	0.569982	0.458904	0.0834896	-0.0528678	-0.118494	-0.158337	0.0291078	0.0534993	0.00983189	0.845289	0.904429	0.314689	22	3	0.00388661	0.00277588	39.4676	0.00384121	46.5218	1.86992	3.02076	0.220826
24457	15416	15416_24457	Hoxb8	Chr11 cM	Chr11:96172731-96176141(+)	homeobox B8	Hoxb8	Chr10 q26	homeo box B8	0.013484	-0.0281471	-0.0373504	0.0237362	0.0479211	0.0357716	0.569984	0.556959	0.296422	-0.0330381	-0.122071	-0.107462	0.0600061	0.0657765	0.0327606	0.845289	0.935714	0.582932	16	3	0	0.000905653	11.4013	0.577239	0	1	1.144	0.564395
246325	211468	211468_246325	Kcnh8	Chr17 cM	Chr17:52909737-53286222(+)	potassium voltage-gated channel, subfamily H (eag-related), member 8	Kcnh8	Chr9 q11	potassium voltage-gated channel subfamily H member 8	-0.0196271	-0.048681	-0.00220462	0.0345609	0.0767853	0.0702864	0.570104	0.526088	0.974978	-0.0873652	-0.199177	-0.139963	0.048111	0.101815	0.135554	0.845393	0.927359	0.992855	20	3	0.00316867	0.00569533	15.1333	0.585879	16.6867	1.20029	0.47959	0.786789
171146	238271	238271_171146	Kcnh5	Chr12 cM	Chr12:74943994-75224106(-)	potassium voltage-gated channel, subfamily H (eag-related), member 5	Kcnh5	Chr6 q24	potassium voltage-gated channel subfamily H member 5	0.0665963	-0.0742645	0.198544	0.117285	0.246004	0.237116	0.570161	0.762741	0.402408	-0.163279	-0.556424	-0.266195	0.296471	0.407895	0.663283	0.8454	0.974668	0.676932	22	3	0.241148	0.0875562	371.9	2.9952125895165e-67	95.5728	22.5877	1.06127	0.588231
501194	227399	227399_501194	Ppip5k2	Chr1 cM	Chr1:97633773-97698136(-)	diphosphoinositol pentakisphosphate kinase 2	Ppip5k2	Chr9 q36	diphosphoinositol pentakisphosphate kinase 2	0.0293869	0.0340043	0.15589	0.051782	0.105168	0.0910105	0.570366	0.746443	0.0867356	-0.0721039	-0.172121	-0.0224877	0.130878	0.24013	0.334267	0.845565	0.973106	0.321632	14	3	0.0145318	0.00919001	38.3929	6.71450543946451e-05	74.2632	3.88549	3.1854	0.203375
290686	66282	66282_290686	Tma16	Chr8 cM	Chr8:66928995-66939182(-)	translation machinery associated 16	Tma16	Chr16 p14	translation machinery associated 16 homolog	0.0152659	-0.0244656	0.00984863	0.0269002	0.0597287	0.0581497	0.570375	0.682091	0.865508	-0.0374576	-0.141532	-0.104123	0.0679893	0.0926006	0.12382	0.845565	0.964186	0.94975	21	3	0.00770346	0.00458158	43.7083	0.000634918	61.7868	2.61689	0.31715	0.853359
NA	239719	239719_NA	Mrtfb	Chr16 cM	Chr16:13074345-13235393(+)	myocardin related transcription factor B	NA	NA	NA	-0.0197628	-0.00253307	-0.0766946	0.034839	0.0750373	0.0621992	0.570538	0.97307	0.217558	-0.0880459	-0.149603	-0.198603	0.0485204	0.144537	0.0452137	0.845676	0.999242	0.502578	11	3	0.00447163	0.0039581	19.5046	0.012382	58.4959	2.4094	1.96707	0.373987
NA	236576	236576_NA	Spry3	ChrX cM		sprouty RTK signaling antagonist 3	NA	NA	NA	-0.0353184	0.202042	-0.0829294	0.0622674	0.128676	0.108191	0.570575	0.116378	0.443375	-0.15736	-0.0501584	-0.294981	0.0867235	0.454242	0.129122	0.845676	0.657826	0.706485	12	3	0.0194149	0.0126994	40.7626	5.52490884730854e-06	76.2273	4.20651	5.25897	0.0721155
293318	258810	258810_293318	Or52n3	Chr7 cM	Chr7:104529916-104530866(+)	olfactory receptor family 52 subfamily N member 3	Or52n3	Chr1	olfactory receptor family 52 subfamily N member 3	0.03076	-0.0497615	0.0670871	0.0542429	0.10855	0.132544	0.570661	0.64665	0.612752	-0.0755542	-0.262515	-0.192694	0.137074	0.162992	0.326869	0.845676	0.954281	0.820885	11	3	0.0077231	0.00865413	18.9552	0.0151013	55.5436	2.2494	1.19003	0.551554
363909	140904	140904_363909	Caln1	Chr5 cM	Chr5:130398296-130876253(+)	calneuron 1	Caln1	Chr12 q12	calneuron 1	-0.0312885	-0.0663548	0.131401	0.0551853	0.115301	0.110203	0.570734	0.564958	0.233124	-0.13945	-0.292341	-0.0845935	0.0768727	0.159631	0.347395	0.845676	0.938072	0.520657	22	3	0.0457552	0.0187117	128.74	2.52419770131782e-18	87.2544	7.84586	2.44314	0.294768
404999	259052	259052_404999	Or52n20	Chr7 cM	Chr7:104319911-104320879(+)	olfactory receptor family 52 subfamily N member 20	Or52n20	Chr1 q32	olfactory receptor family 52 subfamily N member 20	-0.0181755	0.133629	0.142787	0.0320579	0.110532	0.123787	0.570742	0.22668	0.248708	-0.0810077	-0.0830106	-0.0998304	0.0446568	0.350268	0.385405	0.845676	0.788336	0.536009	11	3	0	0.0028021	3.59316	0.89184	0	1	1.51452	0.468949
680319	100040972	100040972_680319	Tceal7	ChrX cM	ChrX:135124790-135126849(+)	transcription elongation factor A (SII)-like 7	Tceal7	ChrX q32	transcription elongation factor A like 7	0.0168001	0.0836019	0.075066	0.0296416	0.0647829	0.0628616	0.570868	0.19688	0.23242	-0.0412964	-0.0433703	-0.0481404	0.0748966	0.210574	0.198273	0.845676	0.7589	0.519731	20	3	0.00263825	0.00536473	16.4528	0.491992	15.5578	1.18424	2.24676	0.325179
286938	107526	107526_286938	Gimap4	Chr6 cM	Chr6:48661483-48668994(+)	GTPase, IMAP family member 4	Gimap4	Chr4 q24	GTPase, IMAP family member 4	-0.0152956	-0.015638	0.15921	0.0269883	0.0525457	0.0411599	0.570885	0.766003	0.000109695	-0.0681917	-0.118626	0.0785379	0.0376005	0.0873498	0.239882	0.845676	0.974689	0.00512552	18	3	0.00104513	0.00208813	13.9412	0.52999	15.6741	1.18588	15.1405	0.000515562
117260	17766	17766_117260	Nudt1	Chr5 cM	Chr5:140307411-140323892(+)	nudix hydrolase 1	Nudt1	Chr12 q11	nudix hydrolase 1	0.0159145	-0.114261	-0.070338	0.028081	0.0610077	0.0587548	0.570894	0.061084	0.231251	-0.0391233	-0.233834	-0.185495	0.0709524	0.00531235	0.0448194	0.845676	0.5428	0.518311	22	3	0.0062224	0.00516787	29.7763	0.0547157	40.1432	1.67065	3.86364	0.144885
312806	109978	109978_312806	Art4	Chr6 cM	Chr6:136825449-136834598(-)	ADP-ribosyltransferase 4	Art4	Chr4 q43	ADP-ribosyltransferase 4	-0.015182	0.0482006	0.0417674	0.0267897	0.0495494	0.0550292	0.570911	0.330664	0.44785	-0.0676889	-0.0489145	-0.0660878	0.0373249	0.145316	0.149623	0.845676	0.846101	0.708705	19	3	0	0.00120131	12.5713	0.703807	0	1	1.08397	0.581592
362303	52323	52323_362303	Klhl7	Chr5 cM	Chr5:24305603-24365790(+)	kelch-like 7	Klhl7	Chr4 q11	kelch-like family member 7	0.0121633	0.0404566	0.0388014	0.0214855	0.0439006	0.0446322	0.571316	0.356764	0.38465	-0.0299475	-0.0455871	-0.0486761	0.054274	0.1265	0.126279	0.846049	0.859359	0.662233	21	3	0.00403128	0.00277447	36.4336	0.00620593	52.3303	2.09777	1.20842	0.546506
100363095	66715	66715_100363095	Henmt1	Chr3 cM	Chr3:108847375-108868090(+)	HEN1 methyltransferase homolog 1 (Arabidopsis)	Henmt1	Chr2	HEN methyltransferase 1	-0.0113428	0.0168336	-0.0307062	0.0200384	0.0705003	0.0625501	0.571358	0.811281	0.623493	-0.0506173	-0.121344	-0.153302	0.0279318	0.155012	0.0918897	0.846049	0.983033	0.828578	17	3	0	0.00151836	8.42812	0.865852	0	1	1.53913	0.463215
307805	320394	320394_307805	Cenpt	Chr8 cM	Chr8:106571305-106579910(-)	centromere protein T	Cenpt	Chr19 q12	centromere protein T	0.0101984	-0.0149454	0.0604114	0.0180188	0.0384485	0.0345769	0.571404	0.69749	0.0806099	-0.0251179	-0.090303	-0.00735818	0.0455147	0.0604122	0.128181	0.846049	0.965026	0.309509	21	3	0.000708134	0.00160256	15.2764	0.642907	13.1326	1.15118	4.19025	0.123055
309129	218503	218503_309129	Fcho2	Chr13 cM	Chr13:98859911-98951957(-)	FCH domain only 2	Fcho2	Chr2 q12	FCH and mu domain containing endocytic adaptor 2	0.0108362	0.131733	0.110251	0.0191469	0.0393168	0.039535	0.571427	0.000806526	0.00529193	-0.026691	0.0546732	0.0327642	0.0483634	0.208792	0.187739	0.846049	0.0992749	0.0659285	22	3	0.0013733	0.0022298	19.6515	0.415819	18.664	1.22947	14.6537	0.000657651
289199	240899	240899_289199	Lrrc52	Chr1 cM	Chr1:167273244-167294349(-)	leucine rich repeat containing 52	Lrrc52	Chr13 q24	leucine rich repeat containing 52	0.0231345	0.0264151	0.125373	0.0408808	0.0825961	0.0682105	0.57146	0.749112	0.0660576	-0.0569903	-0.13547	-0.00831699	0.103259	0.188301	0.259063	0.846049	0.973865	0.277673	16	3	0.0100623	0.00636707	45.4442	1.76408855152553e-05	69.5931	3.28873	3.39733	0.182928
362573	230676	230676_362573	Szt2	Chr4 cM	Chr4:118219940-118266470(-)	SZT2 subunit of KICSTOR complex	Szt2	Chr5 q36	SZT2 subunit of KICSTOR complex	0.0157074	-0.00653481	0.0534632	0.0277572	0.0504751	0.0426756	0.57147	0.896989	0.210284	-0.0386956	-0.105464	-0.0301793	0.0701105	0.0923945	0.137106	0.846049	0.992218	0.493727	12	3	0	0.00174642	7.12824	0.62377	0	1	1.8481	0.396908
291527	170461	170461_291527	Stard6	Chr18 cM	Chr18:70605525-70634137(+)	StAR related lipid transfer domain containing 6	Stard6	Chr18 q12.1	StAR-related lipid transfer domain containing 6	0.0114389	-0.0371149	0.0284817	0.0202318	0.0410928	0.0414124	0.571806	0.366422	0.491606	-0.0282147	-0.117655	-0.0526852	0.0510925	0.0434256	0.109649	0.846413	0.863163	0.740777	22	3	0.00225979	0.00229706	27.07	0.103034	32.3194	1.47753	1.94714	0.377732
499132	243923	243923_499132	Rgs9bp	Chr7 cM	Chr7:35278418-35285007(-)	regulator of G-protein signalling 9 binding protein	Rgs9bp	Chr1 q21	regulator of G protein signaling 9 binding protein	0.0154023	-0.0423101	0.0638264	0.0272427	0.0560497	0.0490732	0.571819	0.450328	0.193383	-0.0379924	-0.152166	-0.0323553	0.0687971	0.0675453	0.160008	0.846413	0.89882	0.474523	20	3	0.00339323	0.00348774	22.2267	0.176158	34.0848	1.5171	2.85648	0.23973
361710	20469	20469_361710	Sipa1	Chr19 cM	Chr19:5701213-5713735(-)	signal-induced proliferation associated gene 1	Sipa1	Chr1 q43	signal-induced proliferation-associated 1	-0.0198782	-0.0454835	-0.038568	0.0351738	0.0745579	0.0713427	0.571976	0.541834	0.588782	-0.0888177	-0.191614	-0.178397	0.0490612	0.100647	0.101261	0.846539	0.931291	0.803383	21	3	0.0164988	0.00786298	60.7794	1.53005704568834e-06	76.0845	4.18139	0.508012	0.775687
499129	233107	233107_499129	Kctd15	Chr7 cM	Chr7:34338439-34356157(-)	potassium channel tetramerisation domain containing 15	Kctd15	Chr1 q21	potassium channel tetramerization domain containing 15	-0.0204055	-0.0381772	-0.187516	0.0361111	0.0755831	0.0720333	0.572023	0.613487	0.00923626	-0.091182	-0.186317	-0.328698	0.0503711	0.109963	-0.0463332	0.846539	0.949766	0.0927224	22	3	0.0175247	0.00818314	69.6875	1.03660028768846e-07	74.1247	3.86468	6.86165	0.0323603
114700	13115	13115_114700	Cyp27b1	Chr10 cM	Chr10:126884119-126888875(+)	cytochrome P450, family 27, subfamily b, polypeptide 1	Cyp27b1	Chr7	cytochrome P450, family 27, subfamily b, polypeptide 1	-0.0203595	0.0350823	0.016392	0.0360331	0.0846909	0.0813748	0.572058	0.678699	0.840356	-0.090983	-0.130909	-0.1431	0.050264	0.201073	0.175884	0.846539	0.963404	0.938498	17	3	0.00559309	0.00581048	20.1997	0.123971	36.7513	1.58106	0.176924	0.915338
679906	58800	58800_679906	Trpm7	Chr2 cM	Chr2:126633485-126718150(-)	transient receptor potential cation channel, subfamily M, member 7	Trpm7	Chr3 q36	transient receptor potential cation channel, subfamily M, member 7	0.00947903	0.0510391	0.0333655	0.0167814	0.0368435	0.0349746	0.572174	0.165963	0.340088	-0.023412	-0.0211729	-0.0351835	0.04237	0.123251	0.101914	0.846618	0.725915	0.622369	21	3	0.000902311	0.00164769	20.3566	0.313104	17.0937	1.20618	2.09688	0.350484
27256	53870	53870_27256	Cntn6	Chr6 cM	Chr6:104469751-104840367(+)	contactin 6	Cntn6	Chr4 q41	contactin 6	-0.0370571	0.202972	0.347878	0.0656252	0.137648	0.132095	0.572293	0.140327	0.00844991	-0.16568	-0.0668131	0.0889765	0.0915659	0.472758	0.60678	0.846618	0.693812	0.0877663	22	3	0.0634228	0.0274205	80.3291	1.63180195292185e-09	80.1024	5.02574	7.43173	0.0243343
124451	16873	16873_124451	Lhx5	Chr5 cM	Chr5:120569764-120579288(+)	LIM homeobox protein 5	Lhx5	Chr12 q16	LIM homeobox 5	0.015131	0.0523639	0.00374948	0.0267969	0.0534188	0.0406741	0.572308	0.326962	0.926552	-0.03739	-0.052335	-0.0759702	0.067652	0.157063	0.0834692	0.846618	0.842944	0.97538	20	3	0.00118551	0.00223689	22.7943	0.15607	15.4382	1.18257	1.01503	0.60199
246304	74081	74081_246304	Cep350	Chr1 cM	Chr1:155720710-155849001(-)	centrosomal protein 350	Cep350	Chr13 q21-q22	centrosomal protein 350	-0.0331204	0.19014	0.0483887	0.0586572	0.116293	0.105644	0.572317	0.102049	0.646927	-0.148086	-0.037791	-0.158669	0.0818457	0.41807	0.255447	0.846618	0.636006	0.843177	12	3	0.0167508	0.0115437	31.3644	0.000256291	72.9025	3.69037	2.76323	0.251173
NA	381406	381406_NA	Trp53rka	Chr2 cM	Chr2:165332032-165335244(-)	transformation related protein 53 regulating kinase A	NA	NA	NA	0.0164804	-0.0892737	0.0175707	0.0292072	0.0599444	0.0552061	0.572578	0.136415	0.750276	-0.0407646	-0.206763	-0.0906313	0.0737254	0.0282152	0.125773	0.846725	0.688504	0.898566	12	3	0.00184981	0.00310427	11.7339	0.22873	27.7143	1.3834	3.65048	0.161179
100192314	66300	66300_100192314	Inafm1	Chr7 cM	Chr7:16005938-16007542(-)	InaF motif containing 1	Inafm1	Chr1	InaF-motif containing 1	-0.0253279	-0.041596	-0.0345435	0.0448933	0.0950226	0.0957875	0.572632	0.661569	0.718379	-0.113317	-0.227837	-0.222283	0.0626613	0.144645	0.153196	0.846725	0.958789	0.882111	16	3	0.0126199	0.00849323	34.8462	0.000893949	67.9851	3.12355	0.211381	0.899703
360753	50767	50767_360753	Pnpla6	Chr8 cM	Chr8:3565384-3594267(+)	patatin-like phospholipase domain containing 6	Pnpla6	Chr12 p12	patatin-like phospholipase domain containing 6	0.0200327	-0.0675446	-0.0310239	0.035508	0.0715372	0.0588849	0.572635	0.345073	0.598294	-0.0495617	-0.207755	-0.146436	0.0896272	0.0726657	0.0843885	0.846725	0.854422	0.809869	14	3	0.0043018	0.00407587	21.2439	0.0309306	47.2798	1.89681	0.911998	0.633814
311437	215653	215653_311437	Rassf2	Chr2 cM	Chr2:131834770-131872336(-)	Ras association (RalGDS/AF-6) domain family member 2	Rassf2	Chr3 q36	Ras association domain family member 2	-0.0138002	0.0769649	-0.0424139	0.0244615	0.0482469	0.0455249	0.572646	0.110661	0.351511	-0.0617437	-0.0175972	-0.131641	0.0341434	0.171527	0.0468133	0.846725	0.651349	0.631733	21	3	0.00280983	0.00293486	24.3828	0.142883	31.9144	1.46874	4.57742	0.101397
59103	64292	64292_59103	Ptges	Chr2 cM	Chr2:30779483-30793309(-)	prostaglandin E synthase	Ptges	Chr3 p12	prostaglandin E synthase	0.0180161	-0.125922	-0.0652657	0.0319357	0.0700525	0.0658522	0.57266	0.0722509	0.321639	-0.0445766	-0.263222	-0.194334	0.0806089	0.0113786	0.0638021	0.846725	0.571297	0.606092	22	3	0.00491271	0.00512967	24.3032	0.184779	30.7932	1.44494	3.25794	0.196131
303194	21975	21975_303194	Top3a	Chr11 cM	Chr11:60630884-60668191(-)	topoisomerase (DNA) III alpha	Top3a	Chr10 q22	DNA topoisomerase III alpha	0.0345474	0.0856296	0.0183733	0.0612529	0.128908	0.107376	0.572746	0.506518	0.864136	-0.0855061	-0.167025	-0.19208	0.154601	0.338285	0.228826	0.846725	0.920312	0.948875	13	3	0.0197296	0.0125477	53.7721	5.35038563805249e-08	75.9991	4.16651	0.468081	0.79133
688811	246696	246696_688811	Slc25a28	Chr19 cM	Chr19:43652240-43663320(-)	solute carrier family 25, member 28	Slc25a28	Chr1 q54	solute carrier family 25 member 28	0.0136945	-0.03394	-0.00887596	0.0242807	0.0501551	0.0489231	0.572748	0.498596	0.856033	-0.0338948	-0.132242	-0.104764	0.0612838	0.0643623	0.0870116	0.846725	0.918535	0.945137	22	3	0.00715994	0.00364971	54.316	2.95653391132961e-05	69.4481	3.27312	0.459054	0.79491
289052	226470	226470_289052	Zbtb41	Chr1 cM	Chr1:139350026-139380743(+)	zinc finger and BTB domain containing 41	Zbtb41	Chr13 q13	zinc finger and BTB domain containing 41	-0.0102246	0.0775191	0.00701088	0.0181415	0.0363786	0.0359134	0.573026	0.0330974	0.845224	-0.0457813	0.00621841	-0.0633781	0.0253322	0.14882	0.0773998	0.846926	0.439993	0.939745	22	3	0.00115758	0.00194611	21.5071	0.30947	18.3567	1.22484	4.66141	0.0972271
NA	225160	225160_NA	Thoc1	Chr18 cM	Chr18:9958176-9995486(+)	THO complex 1	NA	NA	NA	0.0220391	0.0651906	0.0621549	0.0391048	0.0805871	0.0767512	0.573032	0.418546	0.418042	-0.0546048	-0.0927573	-0.0882747	0.0986831	0.223139	0.212585	0.846926	0.882963	0.687299	11	3	0.00558524	0.005642	15.7443	0.0461898	50.4811	2.01943	0.869575	0.647402
500798	237397	237397_500798	C2cd4c	Chr10 cM	Chr10:79442688-79449859(-)	C2 calcium-dependent domain containing 4C	C2cd4c	Chr7 q11	C2 calcium-dependent domain containing 4C	0.0258211	0.0181222	0.0503723	0.0458161	0.0967864	0.0944598	0.573039	0.851473	0.593848	-0.0639768	-0.171576	-0.134765	0.115619	0.20782	0.23551	0.846926	0.987911	0.807088	22	3	0.0305164	0.0136134	78.9584	2.8096876960307e-09	79.5826	4.89779	0.284754	0.867294
170635	241452	241452_170635	Dhrs9	Chr2 cM	Chr2:69210806-69233430(+)	dehydrogenase/reductase 9	Dhrs9	Chr3 q21	dehydrogenase/reductase 9	-0.0272729	-0.00147791	-0.0207296	0.0484041	0.103425	0.122673	0.573133	0.988599	0.86581	-0.122143	-0.204188	-0.261164	0.0675973	0.201232	0.219705	0.846991	1	0.949883	12	3	2.57257001855558e-06	0.00548943	10.9956	0.276008	0.0141791	1.00014	0.0414897	0.979469
497815	319504	319504_497815	Nrcam	Chr12 cM	Chr12:44375668-44648747(+)	neuronal cell adhesion molecule	Nrcam	Chr6 q21	neuronal cell adhesion molecule	-0.00707459	0.00741634	0.0179388	0.0125615	0.0257588	0.0259185	0.5733	0.773412	0.488861	-0.0316946	-0.0430699	-0.0328606	0.0175454	0.0579026	0.0687381	0.847108	0.975969	0.73829	22	3	0	0.000899047	15.736	0.674814	0	1	0.481354	0.786096
360872	226594	226594_360872	Rcsd1	Chr1 cM	Chr1:165476503-165537632(-)	RCSD domain containing 1	Rcsd1	Chr13 q23	RCSD domain containing 1	-0.0114201	-0.0477444	0.0175043	0.0202781	0.0421852	0.0375648	0.573315	0.257727	0.641232	-0.0511644	-0.130426	-0.0561213	0.0283242	0.0349371	0.0911299	0.847108	0.806747	0.839434	22	3	3.01697751349152e-06	0.00188567	19.0229	0.455367	0.0405106	1.00041	1.90892	0.385019
287633	98238	98238_287633	Lrrc59	Chr11 cM	Chr11:94520603-94536049(+)	leucine rich repeat containing 59	Lrrc59	Chr10 q26	leucine rich repeat containing 59	-0.00811952	0.0207482	-0.00129581	0.0144219	0.0236627	0.0307708	0.573435	0.380576	0.96641	-0.0363859	-0.0256297	-0.0616054	0.0201468	0.0671262	0.0590138	0.847197	0.870025	0.989845	22	3	5.37075683933149e-06	0.000646199	18.3583	0.498639	0.187671	1.00188	0.920653	0.631077
58868	14362	14362_58868	Fzd1	Chr5 cM	Chr5:4803839-4808035(-)	frizzled class receptor 1	Fzd1	Chr4 q13	frizzled class receptor 1	0.0189665	-0.0156458	0.0447498	0.0336921	0.0722333	0.069565	0.573479	0.828519	0.520042	-0.0470688	-0.15722	-0.0915951	0.0850017	0.125929	0.181095	0.847197	0.984072	0.761137	20	3	0.00858919	0.00673748	31.4265	0.0177135	46.1696	1.85769	0.654559	0.720882
619385	27057	27057_619385	Ncoa4	Chr14 cM	Chr14:31881884-31901210(+)	nuclear receptor coactivator 4	Ncoa4	Chr16 p16	nuclear receptor coactivator 4	0.0111585	-0.0397416	-0.00731811	0.019836	0.0402649	0.04139	0.57375	0.323642	0.859659	-0.0277194	-0.118659	-0.0884409	0.0500364	0.0391763	0.0738047	0.847523	0.842944	0.946606	21	3	0.00339401	0.00235377	35.2772	0.0087211	52.0268	2.0845	0.993666	0.608455
84577	15182	15182_84577	Hdac2	Chr10 cM	Chr10:36850540-36877885(+)	histone deacetylase 2	Hdac2	Chr20 q12	histone deacetylase 2	0.0136164	0.0191549	0.0436689	0.024229	0.0487444	0.0456863	0.574125	0.694345	0.339151	-0.0338716	-0.0763823	-0.0458745	0.0611043	0.114692	0.133212	0.848	0.965026	0.621551	22	3	0.00394163	0.00326905	31.8298	0.0326614	40.2763	1.67438	0.949817	0.621942
502990	74552	74552_502990	Nipal3	Chr4 cM	Chr4:135173454-135222283(-)	NIPA-like domain containing 3	Nipal3	Chr5 q36	NIPA-like domain containing 3	-0.0151031	0.0109744	-0.0145321	0.02688	0.0472773	0.0580234	0.574203	0.816439	0.802238	-0.067787	-0.0816874	-0.128256	0.0375807	0.103636	0.0991917	0.84804	0.983244	0.921311	12	3	0	0.00226892	7.48671	0.586581	0	1	0.230354	0.891208
362969	319953	319953_362969	Ttll1	Chr15 cM	Chr15:83367970-83395094(-)	tubulin tyrosine ligase-like 1	Ttll1	Chr7 q34	TTL family tubulin polyglutamylase complex subunit L1	0.0161195	-0.0295835	0.041607	0.0287026	0.0590799	0.0569756	0.574386	0.616556	0.465231	-0.0401366	-0.145378	-0.0700632	0.0723757	0.086211	0.153277	0.848174	0.949853	0.721375	22	3	0.0104895	0.00518658	73.0995	2.78753252704733e-08	70.0808	3.34233	1.06075	0.588384
361883	218506	218506_361883	Mrps27	Chr13 cM	Chr13:99481294-99552070(+)	mitochondrial ribosomal protein S27	Mrps27	Chr2 q12	mitochondrial ribosomal protein S27	-0.0130287	0.0157181	-0.0499577	0.0232018	0.0475838	0.0457683	0.57443	0.741155	0.275038	-0.0585034	-0.0775445	-0.139662	0.0324459	0.108981	0.0397466	0.848174	0.972058	0.562592	22	3	0.00486015	0.0030867	40.4735	0.00283456	54.0448	2.17603	1.73913	0.419134
65034	68070	68070_65034	Pdzd2	Chr15 cM	Chr15:12359797-12740010(-)	PDZ domain containing 2	Pdzd2	Chr2 q16	PDZ domain containing 2	-0.015197	-0.109084	-0.0706699	0.0270645	0.0563718	0.0567432	0.574448	0.0529796	0.212972	-0.0682425	-0.219571	-0.181885	0.0378484	0.00140233	0.0405447	0.848174	0.515808	0.496866	20	3	0.0049674	0.00448845	26.5557	0.0649132	38.7543	1.63277	4.17723	0.123858
25689	15563	15563_25689	Htr5a	Chr5 cM	Chr5:28047147-28060086(+)	5-hydroxytryptamine (serotonin) receptor 5A	Htr5a	Chr4 q11	5-hydroxytryptamine receptor 5A	0.0195318	-0.0853121	0.134938	0.0348013	0.0717483	0.06889	0.574636	0.234421	0.0501428	-0.0486776	-0.225936	-8.40561e-05	0.0877411	0.055312	0.26996	0.848376	0.795001	0.238413	21	3	0.0109312	0.00710933	38.4157	0.00341124	56.4113	2.29417	7.22526	0.0269808
361662	12237	12237_361662	Bub3	Chr7 cM	Chr7:131162081-131173625(+)	BUB3 mitotic checkpoint protein	Bub3	Chr1 q41	BUB3 mitotic checkpoint protein	0.00738618	-0.0258065	0.00919922	0.0131679	0.0263015	0.0271632	0.574851	0.326504	0.734862	-0.0184225	-0.0773565	-0.0440397	0.0331949	0.0257435	0.0624381	0.848605	0.842944	0.890451	22	3	0.000526992	0.000951516	24.5079	0.177385	16.6855	1.20027	1.48651	0.475564
360604	217116	217116_360604	Spata20	Chr11 cM	Chr11:94369730-94376136(-)	spermatogenesis associated 20	Spata20	Chr10 q26	spermatogenesis associated 20	-0.00929999	-0.0434797	-0.0118156	0.0165855	0.0713394	0.0703317	0.574982	0.542209	0.866584	-0.041807	-0.183302	-0.149663	0.023207	0.0963429	0.126032	0.848605	0.931291	0.950115	15	3	0	0.00141081	7.06194	0.853493	0	1	0.990278	0.609486
297381	22377	22377_297381	Wbp1	Chr6 cM	Chr6:83096025-83098442(-)	WW domain binding protein 1	Wbp1	Chr4 q34	WW domain binding protein 1	-0.0259853	-0.0664313	-0.0611571	0.046343	0.100441	0.0975593	0.574991	0.508357	0.530743	-0.116816	-0.263292	-0.25237	0.0648453	0.130429	0.130056	0.848605	0.921033	0.767767	22	3	0.0335243	0.013838	189.941	3.37287702721771e-30	85.4209	6.85915	0.600034	0.740806
311039	271786	271786_311039	Galnt13	Chr2 cM	Chr2:54326329-55008321(+)	polypeptide N-acetylgalactosaminyltransferase 13	Galnt13	Chr3 q12	polypeptide N-acetylgalactosaminyltransferase 13	-0.0339032	0.158069	0.0472311	0.0604678	0.125363	0.123056	0.575015	0.20735	0.701112	-0.152418	-0.0876389	-0.193953	0.0846115	0.403776	0.288416	0.848605	0.768293	0.873161	22	3	0.0583671	0.023748	95.7303	3.1524051657767e-12	84.2523	6.35012	1.58987	0.45161
302425	245532	245532_302425	Awat2	ChrX cM	ChrX:99445827-99486323(-)	acyl-CoA wax alcohol acyltransferase 2	Awat2	ChrX q22	acyl-CoA wax alcohol acyltransferase 2	0.019715	-0.00545246	-0.0319302	0.0351705	0.0910946	0.111128	0.5751	0.952271	0.773861	-0.0492178	-0.183995	-0.249737	0.0886479	0.17309	0.185876	0.848605	0.997636	0.908539	14	3	3.00022975005355e-05	0.00151174	5.54134	0.902151	0.361496	1.00363	0.148608	0.928389
360664	69535	69535_360664	Ten1	Chr11 cM	Chr11:116089681-116106144(+)	TEN1 telomerase capping complex subunit	Ten1	Chr10 q32.1	TEN1 subunit of CST complex	-0.0102165	-0.121123	-0.052598	0.0182256	0.038291	0.0357105	0.5751	0.00156024	0.140779	-0.0459379	-0.196172	-0.122589	0.025505	-0.0460745	0.0173934	0.848605	0.139453	0.406086	20	3	0.00181296	0.0018127	27.3445	0.0532047	35.1097	1.54106	10.2822	0.00585134
NA	66662	66662_NA	NA	NA	NA	NA	NA	NA	NA	0.0406255	0.0569852	-0.0121957	0.0724854	0.158612	0.124549	0.575162	0.71939	0.921997	-0.101443	-0.253889	-0.256307	0.182694	0.367859	0.231916	0.84862	0.970806	0.973262	11	3	0.0220971	0.0156866	28.6393	0.000366784	79.2239	4.81321	0.230767	0.891024
316521	22349	22349_316521	Vil1	Chr1 cM	Chr1:74448543-74474719(+)	villin 1	Vil1	Chr9 q33	villin 1	0.0158814	0.0173077	0.00939105	0.028352	0.0674636	0.0660089	0.575375	0.797527	0.886867	-0.0396874	-0.114918	-0.119984	0.0714503	0.149534	0.138766	0.848775	0.980068	0.957799	21	3	0	0.00347791	22.9513	0.192469	0	1	0.06582	0.967626
292462	237253	237253_292462	Lrp11	Chr10 cM	Chr10:7465564-7501247(+)	low density lipoprotein receptor-related protein 11	Lrp11	Chr1 p13	LDL receptor related protein 11	0.0101602	-0.000360198	-0.00234278	0.0181412	0.0332136	0.0362421	0.575438	0.991347	0.948459	-0.0253959	-0.0654577	-0.0733759	0.0457163	0.0647373	0.0686904	0.848775	1	0.982594	13	3	0	0.000807804	7.23321	0.70326	0	1	0.00427237	0.997866
292681	384569	384569_292681	Nova2	Chr7 cM	Chr7:18659813-18699244(+)	NOVA alternative splicing regulator 2	Nova2	Chr1 q21	NOVA alternative splicing regulator 2	0.0300498	-0.0169096	0.0802955	0.0536569	0.109445	0.0908158	0.575455	0.877213	0.376611	-0.0751159	-0.231418	-0.0977001	0.135215	0.197599	0.258291	0.848775	0.989425	0.655144	14	3	0.0158012	0.00955244	62.2197	3.57819335601157e-09	75.3275	4.05309	1.14513	0.564078
29699	19087	19087_29699	Prkar2a	Chr9 cM	Chr9:108569342-108627643(+)	protein kinase, cAMP dependent regulatory, type II alpha	Prkar2a	Chr8 q32	protein kinase cAMP-dependent type II regulatory subunit alpha	-0.0148681	-0.00739728	0.0388465	0.0265497	0.0552692	0.0519252	0.575473	0.893529	0.454385	-0.0669046	-0.115723	-0.062925	0.0371684	0.100928	0.140618	0.848775	0.992218	0.714499	21	3	0.00671284	0.00419969	40.8516	0.0015958	55.7864	2.26175	0.686424	0.709488
502759	18291	18291_502759	Nobox	Chr6 cM	Chr6:43280608-43286488(-)	NOBOX oogenesis homeobox	Nobox	Chr4 q24	NOBOX oogenesis homeobox	-0.0181446	0.0165293	-0.00534109	0.0324052	0.0634795	0.047677	0.575528	0.794565	0.910802	-0.0816577	-0.107888	-0.0987862	0.0453684	0.140947	0.0881041	0.84878	0.979342	0.968455	17	3	0.00306972	0.0029482	22.1223	0.0761367	43.7741	1.77854	0.0788669	0.961334
24197	76768	76768_24197	Alpi	Chr1 cM	Chr1:87025724-87029328(-)	alkaline phosphatase, intestinal	Alpi	Chr9 q35	alkaline phosphatase, intestinal	-0.0223989	-0.0301282	0.0529129	0.0400166	0.0865214	0.0830939	0.575657	0.727678	0.524265	-0.10083	-0.199707	-0.109948	0.0560323	0.139451	0.215774	0.84884	0.970806	0.763648	15	3	0.0145437	0.00905616	34.9387	0.000478959	72.6152	3.65166	0.760786	0.683593
100910202	66877	66877_100910202	Crnkl1	Chr2 cM	Chr2:145759402-145776620(-)	crooked neck pre-mRNA splicing factor 1	Crnkl1	Chr3	crooked neck pre-mRNA splicing factor 1	0.00784729	0.0315047	0.00458148	0.0140201	0.0328703	0.0340961	0.575671	0.337834	0.89311	-0.0196315	-0.03292	-0.0622456	0.0353261	0.0959293	0.0714086	0.84884	0.850986	0.960858	22	3	2.68793375323694e-05	0.00101963	24.1458	0.190618	0.63808	1.00642	1.16852	0.557518
24640	18640	18640_24640	Pfkfb2	Chr1 cM	Chr1:130616919-130656990(-)	6-phosphofructo-2-kinase/fructose-2,6-biphosphatase 2	Pfkfb2	Chr13 q13	6-phosphofructo-2-kinase/fructose-2,6-biphosphatase 2	-0.00850576	0.0098324	0.0070244	0.0152018	0.0337656	0.0316306	0.575805	0.770902	0.824255	-0.0383008	-0.056347	-0.0549705	0.0212892	0.0760118	0.0690193	0.848961	0.975545	0.930991	22	3	0	0.00123694	11.8044	0.893815	0	1	0.0962472	0.953016
366274	18216	18216_366274	Ntsr1	Chr2 cM	Chr2:180141769-180186772(+)	neurotensin receptor 1	Ntsr1	Chr3 q43	neurotensin receptor 1	-0.022175	0.00660547	0.0554352	0.0396431	0.0810331	0.0744859	0.575912	0.935032	0.456733	-0.0998741	-0.152216	-0.0905544	0.0555241	0.165427	0.201425	0.848972	0.994258	0.715558	22	3	0.0138258	0.00863016	49.9968	0.000131204	59.8435	2.49026	0.557974	0.75655
24877	26950	26950_24877	Vsnl1	Chr12 cM	Chr12:11375258-11486579(-)	visinin-like 1	Vsnl1	Chr6 q15	visinin-like 1	0.0126809	0.0175062	0.0638153	0.0226704	0.0451796	0.0453271	0.575915	0.698401	0.159166	-0.0317522	-0.0710442	-0.0250242	0.057114	0.106057	0.152655	0.848972	0.965513	0.430727	21	3	0.00424336	0.00319466	33.7992	0.0133339	46.4865	1.86869	2.01392	0.365329
311764	228913	228913_311764	Zfp217	Chr2 cM	Chr2:169950563-169990023(-)	zinc finger protein 217	Zfp217	Chr3 q42	zinc finger protein 217	-0.0183165	-0.148527	-0.215145	0.032762	0.0680473	0.0622652	0.576108	0.0290573	0.000549679	-0.0825289	-0.281898	-0.337182	0.0458958	-0.0151572	-0.0931074	0.849111	0.424227	0.0154453	21	3	0.00638493	0.00536386	28.2759	0.0579795	45.8601	1.84707	12.9668	0.00152859
501647	78755	78755_501647	Pabir2	ChrX cM	ChrX:52332292-52358682(-)	PABIR family member 2	Pabir2	ChrX q36	PABIR family member 2	-0.0190837	0.0865889	-0.0218628	0.0341383	0.0697453	0.0671066	0.576154	0.21442	0.744582	-0.0859936	-0.0501094	-0.153389	0.0478262	0.223287	0.109664	0.849111	0.773394	0.896384	22	3	0.0123287	0.00704596	49.1148	0.000176697	62.4784	2.66513	2.01617	0.364917
362581	29871	29871_362581	Scmh1	Chr4 cM	Chr4:120262478-120387383(+)	sex comb on midleg homolog 1	Scmh1	Chr5 q36	Scm polycomb group protein homolog 1	-0.0102883	-0.0154841	0.0538357	0.0184082	0.0396745	0.0387781	0.576231	0.696331	0.165045	-0.0463679	-0.0932446	-0.0221679	0.0257912	0.0622765	0.129839	0.849111	0.965026	0.438084	22	3	0.00182984	0.00210612	24.7659	0.168392	27.7958	1.38496	2.94353	0.22952
474147	76580	76580_474147	Mib2	Chr4 cM	Chr4:155739134-155753655(-)	mindbomb E3 ubiquitin protein ligase 2	Mib2	Chr5 q36	MIB E3 ubiquitin protein ligase 2	-0.0151333	-0.0452669	-0.0184562	0.0270775	0.0569297	0.055228	0.576237	0.426535	0.738243	-0.0682042	-0.156847	-0.126701	0.0379375	0.0663134	0.0897888	0.849111	0.886794	0.892776	22	3	0.0100028	0.0047273	96.3934	2.39621245556837e-12	74.2077	3.87713	0.639073	0.726486
500040	21753	21753_500040	Tes	Chr6 cM	Chr6:17065148-17105824(+)	testin LIM domain protein	Tes	Chr4 q22	testin LIM domain protein	0.0122703	-0.061453	0.0396115	0.0219758	0.046675	0.0452364	0.576602	0.187968	0.381217	-0.0308015	-0.152934	-0.0490502	0.0553421	0.0300283	0.128273	0.849111	0.746709	0.659513	22	3	0.00126693	0.00245109	22.4179	0.263955	14.3305	1.16728	4.47247	0.10686
294912	69276	69276_294912	Sec62	Chr3 cM	Chr3:30847025-30875412(+)	SEC62 homolog, preprotein translocation	Sec62	Chr2 q24	SEC62 homolog, preprotein translocation factor	0.00843897	0.0607457	0.0681532	0.0151169	0.0336461	0.032395	0.576676	0.0710075	0.0353944	-0.0211896	-0.00519949	0.00466013	0.0380675	0.126691	0.131646	0.849111	0.567796	0.197562	21	3	0.00116115	0.00134621	25.2251	0.11884	28.1687	1.39215	5.33007	0.0695969
292905	15464	15464_292905	Hrc	Chr7 cM	Chr7:44984714-44988398(+)	histidine rich calcium binding protein	Hrc	Chr1 q22	histidine rich calcium binding protein	0.0230355	-0.0306469	0.0737689	0.0412745	0.0910885	0.088301	0.576772	0.73653	0.403478	-0.057861	-0.209177	-0.0992978	0.103932	0.147883	0.246836	0.849111	0.97162	0.677466	21	3	0.019541	0.010287	57.6681	4.84530061736652e-06	71.0558	3.45492	1.23837	0.538384
300455	73230	73230_300455	Bmper	Chr9 cM	Chr9:23134372-23396496(+)	BMP-binding endothelial regulator	Bmper	Chr8 q13	BMP-binding endothelial regulator	0.0170004	0.0537931	0.183258	0.0304617	0.0616387	0.0498242	0.576783	0.382818	0.000234982	-0.0427035	-0.0670165	0.0856045	0.0767042	0.174603	0.280912	0.849111	0.870908	0.00878863	22	3	0.00301969	0.00365716	26.9438	0.10597	26.1028	1.35323	13.6844	0.00106773
NA	403187	403187_NA	Opa3	Chr7 cM	Chr7:18962314-18980742(+)	optic atrophy 3	NA	NA	NA	-0.0121372	0.0191171	0.0112551	0.0217527	0.0385197	0.0391578	0.576868	0.619686	0.773784	-0.0547717	-0.0563801	-0.0654927	0.0304972	0.0946144	0.0880029	0.849111	0.949853	0.908513	11	3	1.7421130901162e-07	0.00134325	8.83494	0.356411	0.00557406	1.00006	0.258498	0.878755
58975	50928	50928_58975	Klrg1	Chr6 cM	Chr6:122247555-122259792(-)	killer cell lectin-like receptor subfamily G, member 1	Klrg1	Chr4 q42	killer cell lectin like receptor G1	0.0191119	-0.0715058	-0.0863497	0.0342583	0.0682548	0.0654631	0.576929	0.294809	0.187149	-0.0480332	-0.205283	-0.214655	0.0862569	0.0622712	0.0419556	0.849111	0.825836	0.467924	20	3	0.00491878	0.00551236	23.9656	0.120374	30.088	1.43037	2.36617	0.306332
298861	69709	69709_298861	Ptrhd1	Chr12 cM	Chr12:4284027-4289950(+)	peptidyl-tRNA hydrolase domain containing 1	Ptrhd1	Chr6 q14	peptidyl-tRNA hydrolase domain containing 1	0.0172339	0.0287704	0.0361887	0.030892	0.0661819	0.0654779	0.57693	0.663768	0.580479	-0.0433134	-0.100944	-0.0921456	0.0777812	0.158485	0.164523	0.849111	0.95892	0.798267	20	3	0.0106205	0.00590518	44.6196	0.000277361	67.7282	3.09868	0.363482	0.833817
296634	227720	227720_296634	Nup214	Chr2 cM	Chr2:31864446-31943204(+)	nucleoporin 214	Nup214	Chr3 p12	nucleoporin 214	0.00855891	-0.047396	-0.0372663	0.0153424	0.0352662	0.0352857	0.576941	0.178964	0.290909	-0.0215117	-0.116516	-0.106425	0.0386295	0.0217244	0.0318925	0.849111	0.737546	0.578396	20	3	0	0.00135746	12.6452	0.759597	0	1	2.0091	0.36621
313529	68777	68777_313529	Tmem53	Chr4 cM	Chr4:117109148-117125779(+)	transmembrane protein 53	Tmem53	Chr5 q36	transmembrane protein 53	-0.00969616	-0.124807	-0.114875	0.0173827	0.0356444	0.0395878	0.576977	0.000462745	0.00371062	-0.0437656	-0.194669	-0.192465	0.0243733	-0.0549452	-0.037284	0.849111	0.0729251	0.0532199	22	3	0	0.00117663	14.6027	0.747492	0	1	14.2085	0.000821625
404867	258834	258834_404867	Or12e7	Chr2 cM	Chr2:87287511-87288455(+)	olfactory receptor family 12 subfamily E member 7	Or12e7	Chr3 q24	olfactory receptor family 12 subfamily E member 7	0.0249063	0.0564843	-0.0256678	0.0446578	0.111038	0.105082	0.57704	0.610966	0.807026	-0.0626214	-0.161146	-0.231625	0.112434	0.274115	0.180289	0.849111	0.949647	0.923495	11	3	0.0126927	0.00994565	20.8002	0.00769764	66.3635	2.97296	0.692784	0.707235
498440	59011	59011_498440	Myoz1	Chr14 cM	Chr14:20699175-20706608(-)	myozenin 1	Myoz1	Chr15 p16	myozenin 1	-0.0141003	-0.00522512	0.0666798	0.0252829	0.0540494	0.0556363	0.577049	0.922986	0.230724	-0.0636538	-0.11116	-0.0423653	0.0354533	0.10071	0.175725	0.849111	0.993089	0.517623	18	3	0.00163022	0.00331686	14.5498	0.484304	15.8816	1.1888	1.88076	0.390479
304798	17248	17248_304798	Mdm4	Chr1 cM	Chr1:132913843-132958325(-)	transformed mouse 3T3 cell double minute 4	Mdm4	Chr13 q13	MDM4 regulator of p53	0.00800932	0.0319003	0.0808785	0.0143682	0.0329672	0.032954	0.57723	0.333224	0.0141166	-0.0201517	-0.0327141	0.0162897	0.0361704	0.0965148	0.145467	0.849111	0.847787	0.118626	21	3	0	0.00121356	6.78068	0.991849	0	1	6.16522	0.0458394
360634	217198	217198_360634	Plekhh3	Chr11 cM	Chr11:101053505-101062177(-)	pleckstrin homology domain containing, family H (with MyTH4 domain) member 3	Plekhh3	Chr10 q31	pleckstrin homology, MyTH4 and FERM domain containing H3	-0.0177553	0.0150021	-0.0975301	0.0318564	0.0671854	0.0666064	0.577286	0.823306	0.143119	-0.0801927	-0.116679	-0.228076	0.0446821	0.146683	0.033016	0.849111	0.983908	0.409642	19	3	0.0108711	0.00607525	45.886	0.000101394	71.3486	3.49024	2.7813	0.248913
312649	381802	381802_312649	Tsen2	Chr6 cM	Chr6:115521652-115555297(+)	tRNA splicing endonuclease subunit 2	Tsen2	Chr4 q42	tRNA splicing endonuclease subunit 2	-0.00886287	-0.0842146	-0.123592	0.0159031	0.0348096	0.0350026	0.577319	0.0155508	0.000414105	-0.0400324	-0.15244	-0.192195	0.0223066	-0.015989	-0.0549878	0.849111	0.353109	0.0128388	22	3	0.0010225	0.00129883	22.3432	0.26751	24.2087	1.31941	12.8762	0.00159943
312711	319352	319352_312711	Pianp	Chr6 cM	Chr6:124973683-124980059(+)	PILR alpha associated neural protein	Pianp	Chr4 q42	PILR alpha associated neural protein	0.0232621	-0.0651145	-0.0283736	0.0417425	0.086431	0.0840635	0.577339	0.451228	0.735721	-0.0585518	-0.234516	-0.193135	0.105076	0.104287	0.136388	0.849111	0.899605	0.890947	22	3	0.0263124	0.0110974	137.236	6.15424942942825e-20	83.7494	6.15363	0.581399	0.74774
304193	102098	102098_304193	Arhgef18	Chr8 cM	Chr8:3403415-3506601(+)	Rho/Rac guanine nucleotide exchange factor 18	Arhgef18	Chr12 p12	Rho/Rac guanine nucleotide exchange factor 18	0.0115024	-0.0302636	-0.0542341	0.0206419	0.044926	0.0424424	0.577368	0.500545	0.20131	-0.028955	-0.118317	-0.13742	0.0519597	0.0577897	0.0289515	0.849111	0.918928	0.482089	22	3	0.00312759	0.00253289	31.6189	0.034484	45.4104	1.83185	1.66369	0.435246
308215	12648	12648_308215	Chd1	Chr17 cM	Chr17:15925229-15992872(+)	chromodomain helicase DNA binding protein 1	Chd1	Chr1 q12	chromodomain helicase DNA binding protein 1	0.00757737	0.00917556	-0.0126709	0.0135996	0.0304346	0.0309973	0.577407	0.763045	0.682707	-0.0190774	-0.0504752	-0.0734245	0.0342321	0.0688263	0.0480828	0.849111	0.974668	0.86354	22	3	0	0.00111903	10.1225	0.94986	0	1	0.495302	0.780632
308492	233064	233064_308492	Wdr62	Chr7 cM	Chr7:29939563-29979844(-)	WD repeat domain 62	Wdr62	Chr1 q21	WD repeat domain 62	-0.0118916	-0.0533503	-0.0359063	0.0213436	0.0472345	0.0457597	0.577424	0.258696	0.432647	-0.0537243	-0.145928	-0.125594	0.0299411	0.0392276	0.0537811	0.849111	0.806747	0.698383	19	3	0.00233744	0.00261832	22.2739	0.134566	31.0495	1.45032	1.38414	0.50054
308028	353169	353169_308028	Slc2a12	Chr10 cM	Chr10:22520910-22580184(+)	solute carrier family 2 (facilitated glucose transporter), member 12	Slc2a12	Chr1 p12	solute carrier family 2 member 12	0.0197541	-0.0120574	-0.165663	0.0354561	0.0806709	0.0755008	0.57743	0.881188	0.0282223	-0.0497386	-0.170169	-0.313642	0.0892469	0.146055	-0.0176837	0.849111	0.990616	0.174	20	3	0.00480577	0.00586183	31.0191	0.0198657	26.6854	1.36398	6.40913	0.0405766
301535	71728	71728_301535	Stk11ip	Chr1 cM	Chr1:75498173-75513979(+)	serine/threonine kinase 11 interacting protein	Stk11ip	Chr9 q33	serine/threonine kinase 11 interacting protein	-0.018757	-0.0762458	-0.0102877	0.0336674	0.069587	0.0675742	0.577442	0.273215	0.878995	-0.0847439	-0.212634	-0.142731	0.0472299	0.0601423	0.122155	0.849111	0.814142	0.955125	22	3	0.0168895	0.00724319	102.11	2.21809123034242e-13	79.325	4.83677	1.23118	0.540323
NA	20751	20751_NA	Spr	Chr6 cM	Chr6:85110662-85114746(-)	sepiapterin reductase	NA	NA	NA	-0.0175639	-0.0506873	-0.00880953	0.0315276	0.0637008	0.0564983	0.577462	0.426201	0.876092	-0.0793568	-0.175539	-0.119544	0.044229	0.074164	0.101925	0.849111	0.886493	0.953812	12	3	0.00252578	0.00336108	12.8706	0.168549	35.3175	1.54601	0.686653	0.709407
299905	69790	69790_299905	Med30	Chr15 cM	Chr15:52575841-52593827(+)	mediator complex subunit 30	Med30	Chr7 q31	mediator complex subunit 30	0.0136164	0.044753	0.0414454	0.0244456	0.0508042	0.0496963	0.577523	0.378376	0.404296	-0.0342962	-0.0548214	-0.0559576	0.0615289	0.144327	0.138848	0.849111	0.869215	0.677709	22	3	0.0058597	0.00373011	40.981	0.00242757	53.428	2.14721	1.11225	0.573427
309866	11630	11630_309866	Crybg1	Chr10 cM	Chr10:43826632-44024849(-)	crystallin beta-gamma domain containing 1	Crybg1	Chr20 q13	crystallin beta-gamma domain containing 1	0.0255969	0.193506	0.135866	0.045957	0.0928635	0.0331097	0.577544	0.0371813	4.06931110453848e-05	-0.0644771	0.0114968	0.070972	0.115671	0.375515	0.20076	0.849111	0.459022	0.00246762	13	3	0	0.00117931	2.73689	0.986956	0	1	18.4325	9.9408835665613e-05
29625	12919	12919_29625	Crhbp	Chr13 cM	Chr13:95567884-95581339(-)	corticotropin releasing hormone binding protein	Crhbp	Chr2 q12	corticotropin releasing hormone binding protein	0.0292962	-0.0624169	0.208274	0.0525988	0.104574	0.103872	0.577546	0.550597	0.0449524	-0.0737957	-0.267379	0.00468831	0.132388	0.142545	0.411861	0.849111	0.933552	0.223921	22	3	0.0341144	0.0169067	66.2662	3.7962583831313e-07	78.0875	4.5636	5.06621	0.0794121
114512	56321	56321_114512	Aatf	Chr11 cM	Chr11:84313681-84404348(-)	apoptosis antagonizing transcription factor	Aatf	Chr10 q26	apoptosis antagonizing transcription factor	0.0140119	0.00147129	-0.0339622	0.0251575	0.0502161	0.0430179	0.577551	0.976626	0.429825	-0.035296	-0.0969505	-0.118276	0.0633197	0.099893	0.0503512	0.849111	0.99952	0.696418	17	3	0.00210942	0.00269228	21.6211	0.0867423	29.4561	1.41756	0.653332	0.721325
691024	71901	71901_691024	Fam219a	Chr4 cM	Chr4:41517691-41569538(-)	family with sequence similarity 219, member A	Fam219a	Chr5 q22	family with sequence similarity 219, member A	0.0190694	-0.130191	0.0226099	0.0342384	0.0707871	0.0704893	0.577555	0.0658863	0.748395	-0.0480366	-0.268932	-0.115547	0.0861754	0.00854877	0.160766	0.849111	0.555753	0.897985	20	3	0.0145765	0.00723982	60.3729	9.11923365174809e-07	75.9817	4.1635	4.31118	0.115835
114099	58861	58861_114099	Cysltr1	ChrX cM	ChrX:105617952-105647285(-)	cysteinyl leukotriene receptor 1	Cysltr1	ChrX q22	cysteinyl leukotriene receptor 1	-0.0136817	0.000262637	0.0501946	0.0245683	0.04761	0.0402455	0.577606	0.995599	0.21232	-0.0618347	-0.0930512	-0.0286851	0.0344712	0.0935765	0.129074	0.849111	1	0.496106	20	3	0.00063609	0.00187485	15.0798	0.589732	9.3969	1.10372	1.57051	0.456003
24221	11998	11998_24221	Avp	Chr2 cM	Chr2:130422540-130424474(-)	arginine vasopressin	Avp	Chr3 q36	arginine vasopressin	0.0462274	-0.237228	-0.204634	0.083026	0.187809	0.182097	0.577676	0.206541	0.261111	-0.116501	-0.605327	-0.561537	0.208955	0.130871	0.152268	0.849139	0.767445	0.54941	22	3	0.0961257	0.044121	87.0369	1.10625287002925e-10	85.0837	6.70409	2.0021	0.367494
60563	15460	15460_60563	Hr	Chr14 cM	Chr14:70789652-70810988(+)	lysine demethylase and nuclear receptor corepressor	Hr	Chr15 p11	HR, lysine demethylase and nuclear receptor corepressor	0.0137044	-0.0524722	0.0573545	0.0246226	0.05114	0.0500143	0.577815	0.304869	0.25148	-0.034555	-0.152705	-0.0406717	0.0619638	0.0477604	0.155381	0.849267	0.830858	0.53841	21	3	0.00261711	0.00365571	26.2168	0.0949032	22.4981	1.29029	3.21292	0.200596
315496	244745	244745_315496	Dpy19l1	Chr9 cM	Chr9:24323074-24414436(-)	dpy-19 like C-mannosyltransferase 1	Dpy19l1	Chr8 q13	dpy-19 like C-mannosyltransferase 1	-0.041321	0.0641	0.0304865	0.0742529	0.157053	0.151311	0.577876	0.683168	0.840321	-0.186854	-0.243718	-0.266077	0.104212	0.371918	0.32705	0.849282	0.964186	0.938498	21	3	0.0970374	0.0353856	222.758	2.68978973553158e-37	94.3716	17.7672	0.172263	0.917473
301086	23832	23832_301086	Xcr1	Chr9 cM	Chr9:123681380-123691094(-)	chemokine (C motif) receptor 1	Xcr1	Chr8 q32	X-C motif chemokine receptor 1	0.0161282	-0.0416477	-0.0766055	0.0289873	0.0665834	0.063822	0.577945	0.531645	0.230023	-0.0406859	-0.172149	-0.201694	0.0729423	0.0888534	0.0484834	0.849301	0.929791	0.516895	16	3	0	0.000772604	10.8512	0.623278	0	1	1.45412	0.483327
308472	20924	20924_308472	Supt5	Chr7 cM	Chr7:28014316-28038171(-)	suppressor of Ty 5, DSIF elongation factor subunit	Supt5h	Chr1 q21	SPT5 homolog, DSIF elongation factor subunit	-0.00724927	-0.0740828	-0.0525138	0.0130307	0.0255795	0.0268134	0.577992	0.00377738	0.0501721	-0.0327891	-0.124218	-0.105067	0.0182905	-0.0239479	3.9431956342012e-05	0.849301	0.206305	0.238484	22	3	1.02679276822259e-06	0.00100069	21.9282	0.287845	0.0266942	1.00027	9.53968	0.00848172
78960	19153	19153_78960	Prx	Chr7 cM	Chr7:27198730-27219466(+)	periaxin	Prx	Chr1 q21	periaxin	0.0126364	0.0283857	0.0543814	0.0227187	0.0482299	0.0484229	0.578066	0.556163	0.261416	-0.0318915	-0.0661432	-0.0405258	0.0571643	0.122915	0.149289	0.849334	0.935027	0.549834	20	3	5.53612348682954e-07	0.00266547	12.7514	0.752665	0.00574003	1.00006	1.28901	0.524922
309081	330662	330662_309081	Dock1	Chr7 cM	Chr7:134272416-134775376(+)	dedicator of cytokinesis 1	Dock1	Chr1 q41	dedicator of cyto-kinesis 1	-0.0131138	0.05824	-0.00390026	0.0235858	0.0505489	0.048462	0.57821	0.249258	0.935855	-0.0593412	-0.040834	-0.098884	0.0331137	0.157314	0.0910835	0.849409	0.80309	0.978078	22	3	0.00449663	0.00344793	33.1471	0.0231177	43.3684	1.7658	1.61911	0.445056
362047	67741	67741_362047	4930579F01Rik	Chr3 cM	Chr3:137869839-137899592(-)	RIKEN cDNA 4930579F01 gene	C2h4orf17	Chr2 q43-q44	similar to human chromosome 4 open reading frame 17	0.0166294	0.0239067	-0.0393331	0.0299097	0.0604219	0.0552977	0.57822	0.692354	0.4769	-0.0419926	-0.0945181	-0.147715	0.0752514	0.142331	0.0690484	0.849409	0.965026	0.730158	17	3	0.00397623	0.00385186	21.291	0.0944036	43.5985	1.773	0.809621	0.667103
84481	94246	94246_84481	Arid4b	Chr13 cM	Chr13:14238334-14374188(+)	AT-rich interaction domain 4B	Arid4b	Chr17 q12.1	AT-rich interaction domain 4B	0.0131816	0.0542043	0.0993429	0.0237144	0.0482739	0.0484529	0.578315	0.261502	0.0403354	-0.0332978	-0.0404109	0.00437692	0.0596611	0.148819	0.194309	0.849473	0.807168	0.211621	22	3	0.00466847	0.00331638	38.619	0.00494589	47.8562	1.91777	4.41182	0.11015
29397	20292	20292_29397	Ccl11	Chr11 cM	Chr11:81948658-81953781(+)	C-C motif chemokine ligand 11	Ccl11	Chr10 q26	C-C motif chemokine ligand 11	0.016788	0.0306245	0.000722547	0.0302347	0.0602114	0.0455999	0.57872	0.611021	0.987358	-0.042471	-0.0873878	-0.0886517	0.076047	0.148637	0.0900968	0.849863	0.949647	0.998068	17	3	0.00187062	0.00277383	22.6228	0.0666905	24.1233	1.31793	0.258904	0.878577
29373	12156	12156_29373	Bmp2	Chr2 cM	Chr2:133394079-133404805(+)	bone morphogenetic protein 2	Bmp2	Chr3 q36	bone morphogenetic protein 2	-0.036791	0.067371	0.307732	0.0662626	0.142848	0.135772	0.578737	0.637194	0.0234189	-0.166663	-0.212607	0.0416232	0.0930814	0.347349	0.573841	0.849863	0.951747	0.157469	21	3	0.0610086	0.0280637	71.0285	3.02487865421276e-08	82.7178	5.7863	5.22238	0.073447
363509	73341	73341_363509	Arhgef6	ChrX cM	ChrX:56276845-56384089(-)	Rac/Cdc42 guanine nucleotide exchange factor 6	Arhgef6	ChrX q36	Rac/Cdc42 guanine nucleotide exchange factor 6	-0.0453504	0.162748	-0.214907	0.0816802	0.167537	0.16195	0.578745	0.331341	0.18451	-0.205441	-0.165618	-0.532324	0.11474	0.491113	0.102509	0.849863	0.846484	0.46432	22	3	0.115696	0.042056	263.643	5.27904263222414e-45	93.5861	15.591	3.69372	0.157732
NA	66070	66070_NA	Cwc15	Chr9 cM	Chr9:14411913-14421873(+)	CWC15 spliceosome-associated protein	NA	NA	NA	-0.0160827	-0.0711804	-0.0940787	0.0289721	0.0633612	0.052243	0.57882	0.261265	0.0717361	-0.072867	-0.195366	-0.196473	0.0407016	0.0530052	0.00831576	0.849863	0.807168	0.289365	11	3	0.00340973	0.00272933	22.6484	0.00384626	64.2605	2.79802	3.29826	0.192218
498953	66817	66817_498953	Tmem170	Chr8 cM	Chr8:112589670-112603378(-)	transmembrane protein 170	Tmem170a	Chr19 q12	transmembrane protein 170A	0.00941094	-0.0517424	-0.0916657	0.0169541	0.0370474	0.0365004	0.578838	0.162518	0.0120267	-0.0238185	-0.124354	-0.163205	0.0426404	0.0208692	-0.0201262	0.849863	0.723111	0.107926	21	3	0.000651768	0.00158964	18.7458	0.407634	11.518	1.13017	6.45624	0.0396319
306765	26919	26919_306765	Zfp346	Chr13 cM	Chr13:55253124-55282638(+)	zinc finger protein 346	Zfp346	Chr17 p14	zinc finger protein 346	-0.0121305	-0.0637118	0.0117333	0.0218584	0.0445975	0.0439349	0.578923	0.153121	0.789422	-0.0549721	-0.151121	-0.0743774	0.0307112	0.0236977	0.0978441	0.849887	0.711228	0.916202	21	3	0.00430989	0.0029498	37.182	0.00496179	51.09	2.04457	2.48521	0.288632
366492	13836	13836_366492	Epha2	Chr4 cM	Chr4:141028551-141056695(+)	Eph receptor A2	Epha2	Chr5 q36	Eph receptor A2	0.0112012	-0.0297788	0.0412709	0.0201883	0.0487174	0.0497152	0.579006	0.54103	0.406457	-0.0283671	-0.125263	-0.0561692	0.0507695	0.0657055	0.138711	0.849887	0.931291	0.679377	21	3	0	0.00219528	12.0679	0.843713	0	1	2.51009	0.285063
299198	73736	73736_299198	Fcf1	Chr12 cM	Chr12:85017704-85030077(+)	FCF1 rRNA processing protein	Fcf1	Chr6 q31	Fcf1 rRNA-processing protein	0.0152426	0.0361828	-0.0372482	0.0274775	0.0580929	0.0574648	0.57908	0.533388	0.516861	-0.0386124	-0.0776773	-0.149877	0.0690975	0.150043	0.0753807	0.849887	0.929904	0.759002	22	3	0.00802235	0.00428552	53.014	4.65820445878452e-05	71.353	3.49077	1.42319	0.490861
689174	241311	241311_689174	Zbtb34	Chr2 cM	Chr2:33296120-33321336(-)	zinc finger and BTB domain containing 34	Zbtb34	Chr3 p11	zinc finger and BTB domain containing 34	0.0674464	0.148034	0.108507	0.121606	0.242631	0.220737	0.579146	0.541784	0.623024	-0.170896	-0.327515	-0.324129	0.305789	0.623582	0.541143	0.849887	0.931291	0.828074	12	3	0.0929153	0.0505077	130.826	8.02109855490636e-24	93.302	14.9299	0.430702	0.806258
362161	19400	19400_362161	Rapsn	Chr2 cM	Chr2:90865965-90876074(+)	receptor-associated protein of the synapse	Rapsn	Chr3 q24	receptor-associated protein of the synapse	0.0161845	-0.056513	0.0504193	0.0291812	0.0602778	0.0556925	0.579154	0.348479	0.365298	-0.0410096	-0.174655	-0.058736	0.0733787	0.0616293	0.159575	0.849887	0.85619	0.645123	21	3	0.00540275	0.00450889	31.0863	0.0281329	41.1708	1.69984	2.24223	0.325916
364648	20419	20419_364648	Shcbp1	Chr8 cM	Chr8:4785976-4829549(-)	Shc SH2-domain binding protein 1	Shcbp1	Chr16 q12.5	SHC binding and spindle associated 1	-0.0283316	0.100254	0.0339299	0.0510875	0.108066	0.0621118	0.579189	0.35356	0.584879	-0.128461	-0.111552	-0.0878069	0.071798	0.31206	0.155667	0.849887	0.858002	0.800913	13	3	0.000250046	0.00397394	7.74164	0.654057	2.08137	1.02126	0.904646	0.636149
81522	238505	238505_81522	Mtr	Chr13 cM	Chr13:12197598-12272999(-)	5-methyltetrahydrofolate-homocysteine methyltransferase	Mtr	Chr17 q12.1	5-methyltetrahydrofolate-homocysteine methyltransferase	-0.00924822	-0.00729476	-0.00936112	0.0166778	0.0332053	0.0317011	0.579221	0.826116	0.76777	-0.0419361	-0.072376	-0.0714941	0.0234397	0.0577865	0.0527719	0.849887	0.983908	0.906173	20	3	8.37317090529056e-06	0.0014357	19.8041	0.284372	0.155627	1.00156	0.119085	0.942196
362976	72026	72026_362976	Trmu	Chr15 cM	Chr15:85763513-85781595(+)	tRNA 5-methylaminomethyl-2-thiouridylate methyltransferase	Trmu	Chr7 q34	tRNA mitochondrial 2-thiouridylase	0.0128603	-0.0777509	-0.0262096	0.0231945	0.0493544	0.0469769	0.579267	0.115174	0.576896	-0.0326001	-0.174484	-0.118283	0.0583208	0.018982	0.0658635	0.849887	0.656805	0.796329	22	3	0.00518414	0.00321158	51.5932	7.61028066324613e-05	57.7981	2.36956	2.48264	0.289002
103690132	15394	15394_103690132	Hoxa1	Chr6 cM	Chr6:52132573-52135299(-)	homeobox A1	Hoxa1	Chr4	homeobox A1	-0.0142435	0.0581737	0.0666483	0.025694	0.0505149	0.0390276	0.579338	0.24948	0.0876881	-0.0646028	-0.0408338	-0.00984444	0.0361158	0.157181	0.143141	0.849916	0.80309	0.323274	16	3	0	0.00112778	8.42297	0.814995	0	1	3.4608	0.177214
303888	106326	106326_303888	Osbpl11	Chr16 cM	Chr16:33005441-33063682(+)	oxysterol binding protein-like 11	Osbpl11	Chr11 q22	oxysterol binding protein-like 11	0.0122555	0.00714265	0.0718932	0.0221157	0.0448103	0.0427248	0.579472	0.873356	0.092432	-0.0310904	-0.0806838	-0.0118458	0.0556014	0.0949691	0.155632	0.850035	0.988868	0.330832	21	3	0.00455282	0.00292429	39.9164	0.00214263	54.804	2.21258	2.8553	0.239872
310749	229675	229675_310749	Rsbn1	Chr3 cM	Chr3:103821436-103873952(+)	rosbin, round spermatid basic protein 1	Rsbn1	Chr2 q34	round spermatid basic protein 1	0.0117965	0.127394	0.138654	0.0212929	0.0445393	0.0422512	0.579572	0.00423282	0.00103196	-0.0299368	0.0400989	0.0558434	0.0535297	0.21469	0.221465	0.850035	0.214517	0.0241094	21	3	0.00251972	0.00259594	24.0961	0.151903	32.3119	1.47736	14.1656	0.000839412
65198	16510	16510_65198	Kcnh1	Chr1 cM	Chr1:191873082-192192467(+)	potassium voltage-gated channel, subfamily H (eag-related), member 1	Kcnh1	Chr13 q27	potassium voltage-gated channel subfamily H member 1	0.0187665	-0.0478659	-0.0437351	0.0338742	0.0706194	0.068695	0.579574	0.497898	0.524349	-0.0476256	-0.186277	-0.178375	0.0851586	0.0905456	0.0909047	0.850035	0.918535	0.763648	22	3	0.0166193	0.00738101	80.6332	1.446020655366e-09	79.4352	4.86267	0.667878	0.716098
266711	211134	211134_266711	Lzts1	Chr8 cM	Chr8:69585321-69636877(-)	leucine zipper, putative tumor suppressor 1	Lzts1	Chr16 p14	leucine zipper tumor suppressor 1	-0.0289132	-0.0248975	0.148789	0.0522217	0.11161	0.108065	0.57981	0.823476	0.168561	-0.131266	-0.243648	-0.0630153	0.0734395	0.193853	0.360593	0.850235	0.983908	0.444341	21	3	0.0428197	0.0177539	86.8969	5.18378423020024e-11	83.7543	6.15546	2.43319	0.296238
64546	16160	16160_64546	Il12b	Chr11 cM	Chr11:44290890-44304860(+)	interleukin 12b	Il12b	Chr10 q21	interleukin 12B	0.0187103	-0.071446	-0.0908873	0.0337945	0.0629407	0.0420827	0.57982	0.25632	0.0307934	-0.0475257	-0.194807	-0.173368	0.0849463	0.0519154	-0.00840677	0.850235	0.806747	0.182047	15	3	0	0.00132755	5.88088	0.921967	0	1	5.89762	0.052402
288105	56490	56490_288105	Zbtb20	Chr16 cM	Chr16:42728008-43462981(+)	zinc finger and BTB domain containing 20	Zbtb20	Chr11 q21	zinc finger and BTB domain containing 20	-0.0599354	0.098709	-0.314207	0.108268	0.224309	0.215739	0.579865	0.659895	0.145277	-0.272137	-0.340928	-0.737049	0.152267	0.538346	0.108634	0.850235	0.958063	0.412781	22	3	0.205381	0.0750416	234.418	4.35232978748523e-39	93.9174	16.4403	2.89962	0.234615
286965	223513	223513_286965	Abra	Chr15 cM	Chr15:41728689-41733116(-)	actin-binding Rho activating protein	Abra	Chr7 q31	actin-binding Rho activating protein	0.0144632	-0.0409622	0.00239903	0.0261315	0.0476113	0.0469281	0.579936	0.389598	0.959229	-0.0367536	-0.134279	-0.0895784	0.0656801	0.0523542	0.0943765	0.850263	0.874053	0.98654	17	3	0	0.00222009	7.84891	0.897048	0	1	0.752139	0.686555
296384	98999	98999_296384	Znfx1	Chr2 cM	Chr2:166877713-166904935(-)	zinc finger, NFX1-type containing 1	Znfx1	Chr3 q42	zinc finger, NFX1-type containing 1	0.0110602	0.032702	0.00686001	0.0199865	0.0411551	0.0414466	0.580002	0.426844	0.868539	-0.0281127	-0.0479605	-0.0743738	0.050233	0.113364	0.0880938	0.850284	0.886919	0.950115	19	3	0.00238898	0.00248812	22.389	0.13107	33.7637	1.50975	0.635128	0.72792
292724	52132	52132_292724	Ccdc97	Chr7 cM	Chr7:25410537-25418460(-)	coiled-coil domain containing 97	Ccdc97	Chr1 q21	coiled-coil domain containing 97	-0.00748899	-0.0803469	-0.0720105	0.0135379	0.0320172	0.0323129	0.580136	0.0120904	0.0258447	-0.0340228	-0.143099	-0.135343	0.0190448	-0.0175944	-0.0086784	0.850335	0.320908	0.166127	22	3	0.000410559	0.00101062	28.3646	0.0766586	11.323	1.12769	7.12961	0.0283024
299002	217558	217558_299002	G2e3	Chr12 cM	Chr12:51395013-51423769(+)	G2/M-phase specific E3 ubiquitin ligase	G2e3	Chr6 q22	G2/M-phase specific E3 ubiquitin protein ligase	-0.010911	0.0796337	0.0629146	0.0197242	0.0431478	0.0422674	0.580139	0.06495	0.136621	-0.0495697	-0.00493446	-0.0199279	0.0277476	0.164202	0.145757	0.850335	0.554495	0.400112	20	3	0	0.00222659	6.49516	0.989193	0	1	3.99409	0.135736
303382	276952	276952_303382	Rasl10b	Chr11 cM	Chr11:83299963-83311865(+)	RAS-like, family 10, member B	Rasl10b	Chr10 q26	RAS-like, family 10, member B	0.00854915	-0.0695783	-0.00767516	0.0154572	0.0298136	0.0297868	0.580204	0.0196076	0.796662	-0.0217464	-0.128012	-0.0660562	0.0388447	-0.0111446	0.0507059	0.850355	0.379017	0.918596	22	3	1.82058613567013e-06	0.00118673	13.2095	0.827676	0.0381961	1.00038	5.47755	0.0646496
117519	50868	50868_117519	Keap1	Chr9 cM	Chr9:21141026-21150628(-)	kelch-like ECH-associated protein 1	Keap1	Chr8 q13	Kelch-like ECH-associated protein 1	-0.0150844	-0.035134	-0.0765514	0.0272818	0.0558883	0.0524884	0.580325	0.529581	0.144718	-0.0685558	-0.144673	-0.179427	0.038387	0.0744051	0.026324	0.850421	0.92956	0.412333	22	3	0.00888205	0.00441678	72.6455	3.32323667004603e-08	72.6191	3.65218	2.21447	0.330472
685357	207495	207495_685357	Baiap2l2	Chr15 cM	Chr15:79142395-79169737(-)	BAI1-associated protein 2-like 2	Baiap2l2	Chr7 q34	BAR/IMD domain containing adaptor protein 2 like 2	0.0262008	-0.102428	0.0611187	0.0473947	0.108929	0.106213	0.580386	0.347053	0.564997	-0.0666912	-0.315924	-0.147055	0.119093	0.111069	0.269293	0.850421	0.854935	0.787843	16	3	0.0181475	0.0128119	31.3637	0.0029821	61.9704	2.62953	2.28665	0.318757
63834	23830	23830_63834	Capn10	Chr1 cM	Chr1:92862130-92875670(+)	calpain 10	Capn10	Chr9	calpain 10	-0.00765657	-0.0488387	-0.0288119	0.0138522	0.0270803	0.0287584	0.580447	0.071313	0.316411	-0.0348064	-0.101915	-0.0851774	0.0194933	0.00423765	0.0275535	0.850421	0.567796	0.601097	21	3	0.000380708	0.00104235	24.7289	0.132567	10.9825	1.12337	3.4646	0.176877
363924	231724	231724_363924	Rad9b	Chr5 cM	Chr5:122461286-122492296(-)	RAD9 checkpoint clamp component B	Rad9b	Chr12 q16	RAD9 checkpoint clamp component B	0.00938404	-0.0145569	0.0358307	0.0169779	0.0374847	0.0375291	0.580456	0.697763	0.339707	-0.0238921	-0.0880255	-0.037725	0.0426602	0.0589117	0.109386	0.850421	0.965026	0.621948	21	3	0	0.00177023	9.00955	0.959521	0	1	1.71038	0.425202
303856	268878	268878_303856	Atp13a5	Chr16 cM	Chr16:29050603-29197550(-)	ATPase type 13A5	Atp13a5	Chr11 q22	ATPase 13A5	-0.0142717	0.0180195	0.0703126	0.0258332	0.0623005	0.0588088	0.580637	0.772401	0.231848	-0.0649039	-0.104087	-0.0449507	0.0363605	0.140126	0.185576	0.85061	0.975969	0.518924	21	3	0.00049161	0.00325167	16.4754	0.559403	4.07777	1.04251	1.63305	0.441964
305035	52477	52477_305035	Angel2	Chr1 cM	Chr1:190657309-190679159(+)	angel homolog 2	Angel2	Chr13 q27	angel homolog 2	0.00855767	0.00965939	0.0171378	0.0154951	0.0335108	0.0325042	0.580756	0.773158	0.598021	-0.0218123	-0.0560207	-0.0465693	0.0389276	0.0753394	0.0808449	0.850699	0.975969	0.809699	22	3	0.000883078	0.00145295	20.636	0.357259	18.7785	1.2312	0.284324	0.867481
94195	20202	20202_94195	S100a9	Chr3 cM	Chr3:90599939-90603028(-)	S100 calcium binding protein A9 (calgranulin B)	S100a9	Chr2 q34	S100 calcium binding protein A9	-0.0160814	-0.0942048	-0.123783	0.0291216	0.0548703	0.0596769	0.5808	0.0860043	0.0380596	-0.0731587	-0.201749	-0.240747	0.0409959	0.0133391	-0.00681795	0.850699	0.6083	0.20535	21	3	0.00097709	0.00345035	32.4637	0.0193638	7.15815	1.0771	5.74617	0.0565243
364410	105440	105440_364410	Kctd9	Chr14 cM	Chr14:67953536-67979760(+)	potassium channel tetramerisation domain containing 9	Kctd9	Chr15 p12	potassium channel tetramerization domain containing 9	-0.011731	0.0707852	-0.0100908	0.0212486	0.041529	0.0420347	0.580893	0.0882921	0.810284	-0.0533775	-0.0106101	-0.0924772	0.0299156	0.152181	0.0722956	0.850741	0.611009	0.924739	22	3	0.00142829	0.00224777	21.2791	0.321584	19.2708	1.23871	3.66677	0.159871
303901	20357	20357_303901	Sema5b	Chr16 cM	Chr16:35361517-35485103(+)	sema domain, seven thrombospondin repeats (type 1 and type 1-like), transmembrane domain (TM) and short cytoplasmic domain, (semaphorin) 5B	Sema5b	Chr11 q22	semaphorin 5B	-0.0743538	0.0429595	-0.320839	0.134693	0.263002	0.226242	0.580932	0.870248	0.156154	-0.338347	-0.472514	-0.764264	0.18964	0.558433	0.122586	0.850741	0.988627	0.427422	14	3	0.124428	0.0592887	140.483	1.29933312323917e-24	94.3594	17.7287	2.6513	0.26563
690953	235033	235033_690953	Rdh8	Chr9 cM	Chr9:20729799-20737413(+)	retinol dehydrogenase 8	Rdh8	Chr8 q13	retinol dehydrogenase 8	-0.00979138	-0.0350977	-0.00931509	0.0177472	0.0633992	0.0709677	0.581144	0.579853	0.895571	-0.0445752	-0.159358	-0.148409	0.0249924	0.0891624	0.129779	0.850768	0.9422	0.962032	11	3	1.45345189779589e-06	0.00152283	4.82942	0.775643	0.0333847	1.00033	0.79253	0.672828
100362083	620419	620419_100362083	Zfp963	Chr8 cM	Chr8:70194289-70202612(-)	zinc finger protein 963	Zfp866	Chr16	zinc finger protein 866	0.0220022	0.0541576	0.0488471	0.0398814	0.0762192	0.0602996	0.581161	0.477363	0.417898	-0.0561639	-0.0952293	-0.0693379	0.100168	0.203545	0.167032	0.850768	0.913191	0.687299	11	3	0.0017242	0.0037748	8.89127	0.351552	21.249	1.26982	0.8732	0.64623
287609	207777	207777_287609	Tspoap1	Chr11 cM	Chr11:87651367-87676754(+)	TSPO associated protein 1	Tspoap1	Chr10 q26	TSPO associated protein 1	0.0485317	0.000659738	0.0964502	0.088	0.172983	0.14386	0.581293	0.996957	0.502575	-0.123945	-0.33838	-0.185511	0.221009	0.3397	0.378411	0.850768	1	0.748606	14	3	0.0468579	0.0243958	105.953	1.1745347622967e-17	88.5366	8.7234	0.530052	0.767186
360471	252870	252870_360471	Usp7	Chr16 cM	Chr16:8506586-8574931(-)	ubiquitin specific peptidase 7	Usp7	Chr10 q12	ubiquitin specific peptidase 7	0.00792504	0.0334665	0.025909	0.0143722	0.029019	0.0308586	0.581349	0.248802	0.401131	-0.0202439	-0.0234096	-0.0345728	0.036094	0.0903426	0.0863908	0.850768	0.802677	0.676095	22	3	0.000825881	0.00111743	24.8323	0.166135	22.8505	1.29618	1.49801	0.472836
29423	14432	14432_29423	Gap43	Chr16 cM	Chr16:42068915-42161014(-)	growth associated protein 43	Gap43	Chr11 q21	growth associated protein 43	0.0274977	0.0201025	0.252669	0.0498681	0.100479	0.0980673	0.581353	0.841429	0.00998101	-0.070242	-0.176834	0.0604607	0.125238	0.217039	0.444877	0.850768	0.986673	0.0969334	22	3	0.0329348	0.015548	61.5252	2.21501754232054e-06	76.098	4.18375	6.77214	0.0338414
315548	67398	67398_315548	Srpra	Chr9 cM	Chr9:35122499-35128299(+)	signal recognition particle receptor alpha	Srpra	Chr8 q21	SRP receptor subunit alpha	-0.00647287	-0.0323575	-0.0745557	0.0117394	0.023452	0.0245251	0.581374	0.167668	0.00236599	-0.0294817	-0.0783225	-0.122624	0.016536	0.0136075	-0.0264874	0.850768	0.728726	0.0406702	22	3	0	0.000690547	13.5422	0.809694	0	1	9.29913	0.00956577
299907	14042	14042_299907	Ext1	Chr15 cM	Chr15:52931657-53209579(-)	exostosin glycosyltransferase 1	Ext1	Chr7 q31	exostosin glycosyltransferase 1	-0.0103056	0.0856213	0.0762165	0.018697	0.0393504	0.0374413	0.581503	0.0295651	0.0417878	-0.0469511	0.00849595	0.00283294	0.0263399	0.162747	0.1496	0.850768	0.426668	0.215997	22	3	0.00217603	0.00205907	29.7601	0.0549325	36.6724	1.57909	6.67717	0.0354872
58851	22260	22260_58851	Nr1h2	Chr7 cM	Chr7:44199040-44203375(-)	nuclear receptor subfamily 1, group H, member 2	Nr1h2	Chr1 q22	nuclear receptor subfamily 1, group H, member 2	0.0144488	-0.124694	0.0199415	0.0262158	0.0554624	0.053718	0.581533	0.0245598	0.710469	-0.0369333	-0.233398	-0.0853438	0.0658308	-0.0159894	0.125227	0.850768	0.405359	0.878512	22	3	0.00614936	0.00442716	35.3108	0.01281	46.5899	1.8723	6.29576	0.0429431
406018	258830	258830_406018	Or12d13	Chr17 cM	Chr17:37647180-37648121(-)	olfactory receptor family 12 subfamily D member 13	Or12d13	Chr20 p12	olfactory receptor family 12 subfamily D member 13	-0.0197271	0.0110131	0.025931	0.0357939	0.128477	0.132331	0.581544	0.931688	0.844645	-0.0898819	-0.240797	-0.233434	0.0504276	0.262823	0.285296	0.850768	0.993923	0.93965	11	3	0.00228346	0.00470588	9.56428	0.296949	23.3234	1.30418	0.0600318	0.97043
316039	74486	74486_316039	Osbpl10	Chr9 cM	Chr9:114807637-115061293(+)	oxysterol binding protein-like 10	Osbpl10	Chr8 q32	oxysterol binding protein-like 10	0.096983	0.0769251	0.188716	0.175982	0.340721	0.291406	0.581567	0.821379	0.51724	-0.247934	-0.590876	-0.382429	0.4419	0.744727	0.759861	0.850768	0.983856	0.75913	14	3	0.22124	0.0988052	287.739	3.3413025157819e-55	96.4715	28.341	0.420175	0.810513
303608	56095	56095_303608	Ftsj3	Chr11 cM	Chr11:106139968-106146905(-)	FtsJ RNA 2'-O-methyltransferase 3	Ftsj3	Chr10 q32.1	FtsJ RNA 2'-O-methyltransferase 3	-0.00867132	-0.0337857	-0.0655785	0.0157356	0.0330605	0.0351574	0.581589	0.30681	0.0621421	-0.0395124	-0.0985831	-0.134486	0.0221698	0.0310116	0.00332883	0.850768	0.832716	0.269234	22	3	0.000401384	0.00126491	22.8204	0.245345	8.93495	1.09812	3.49545	0.17417
29578	15382	15382_29578	Hnrnpa1	Chr15 cM	Chr15:103148859-103155119(+)	heterogeneous nuclear ribonucleoprotein A1	Hnrnpa1	Chr7 q36	heterogeneous nuclear ribonucleoprotein A1	0.01427	0.109773	0.051236	0.0258956	0.0516375	0.046825	0.581594	0.0335173	0.273867	-0.0364844	0.00856499	-0.0405394	0.0650244	0.21098	0.143011	0.850768	0.441561	0.561208	17	3	0.00265394	0.00314648	18.5479	0.182952	31.6525	1.46311	4.8997	0.0863066
290010	258658	258658_290010	Or4m1	Chr14 cM	Chr14:50557293-50558325(-)	olfactory receptor family 4 subfamily M member 1	Or4m1	Chr15 p14	olfactory receptor family 4 subfamily M member 1	-0.0142363	-0.0169336	0.00282139	0.0258446	0.0709839	0.0850252	0.581743	0.811451	0.973529	-0.0648908	-0.156059	-0.163825	0.0364183	0.122192	0.169468	0.850768	0.98311	0.992247	11	3	0	0.00163533	3.63143	0.888754	0	1	0.191152	0.908849
114593	18159	18159_114593	Nppc	Chr1 cM	Chr1:86594015-86598295(-)	natriuretic peptide type C	Nppc	Chr9 q35	natriuretic peptide C	0.0442519	-0.135225	-0.105347	0.0803353	0.172102	0.166448	0.581744	0.432026	0.52679	-0.113202	-0.472538	-0.431579	0.201706	0.202088	0.220885	0.850768	0.890019	0.764952	21	3	0.109387	0.0419402	122.269	1.5634344531964e-17	91.4767	11.7325	0.765108	0.682117
29702	13666	13666_29702	Eif2ak3	Chr6 cM	Chr6:70821499-70882229(+)	eukaryotic translation initiation factor 2 alpha kinase 3	Eif2ak3	Chr4 q32	eukaryotic translation initiation factor 2 alpha kinase 3	0.00627282	0.0164443	0.00526138	0.0113879	0.0243505	0.0257917	0.581747	0.499475	0.838358	-0.016047	-0.0312818	-0.0452895	0.0285926	0.0641704	0.0558123	0.850768	0.918535	0.937801	22	3	0	0.000684434	16.8896	0.597345	0	1	0.473798	0.789071
498572	67926	67926_498572	Cby2	Chr14 cM	Chr14:75820317-75830556(-)	chibby family member 2	Cby2	Chr15	chibby family member 2	0.015612	0.0357428	-0.0667045	0.0283446	0.0707381	0.0699815	0.581776	0.61336	0.340502	-0.0399424	-0.102901	-0.203866	0.0711665	0.174387	0.0704568	0.850768	0.949766	0.622759	16	3	0	0.00358303	5.81276	0.952703	0	1	2.75143	0.252659
65166	56529	56529_65166	Sec11a	Chr7 cM	Chr7:80565125-80597295(-)	SEC11 homolog A, signal peptidase complex subunit	Sec11a	Chr1 q31	SEC11 homolog A, signal peptidase complex subunit	0.0155992	0.00924334	-0.0185372	0.0283327	0.0581342	0.0576896	0.581927	0.873669	0.747963	-0.0399319	-0.104698	-0.131607	0.0711303	0.123184	0.0945324	0.850859	0.988868	0.897948	22	3	0.00840036	0.00448779	68.9547	1.37112934168263e-07	68.858	3.21109	0.198598	0.905472
304805	72017	72017_304805	Cyb5r1	Chr1 cM	Chr1:134333519-134339476(+)	cytochrome b5 reductase 1	Cyb5r1	Chr13 q13	cytochrome b5 reductase 1	-0.0247328	-0.0161548	-0.0858127	0.0449237	0.0926121	0.0895623	0.581942	0.861524	0.337995	-0.112782	-0.197671	-0.261352	0.063316	0.165362	0.0897261	0.850859	0.988241	0.620535	22	3	0.033122	0.0128182	124.619	1.50941049629234e-17	88.2411	8.50417	0.925701	0.629487
65025	242662	242662_65025	Rims3	Chr4 cM	Chr4:120712013-120753776(+)	regulating synaptic membrane exocytosis 3	Rims3	Chr5 q36	regulating synaptic membrane exocytosis 3	0.044958	0.0290246	0.133476	0.0817085	0.17412	0.166814	0.582165	0.867612	0.423626	-0.115188	-0.312245	-0.193474	0.205104	0.370294	0.460426	0.851111	0.988241	0.691469	22	3	0.1114	0.043682	138.918	2.93846316288298e-20	92.767	13.8255	0.647963	0.723264
362367	387524	387524_362367	Znrf2	Chr6 cM	Chr6:54793901-54867209(+)	zinc and ring finger 2	Znrf2	Chr4 q24	zinc and ring finger 2	0.0224322	0.0652392	0.00660993	0.040776	0.0843982	0.0814889	0.582228	0.439526	0.935351	-0.0574872	-0.100178	-0.153105	0.102352	0.230657	0.166325	0.851119	0.893131	0.978078	22	3	0.025947	0.0105429	107.899	1.94141963349913e-14	84.0141	6.25552	0.620548	0.733246
246240	56532	56532_246240	Ripk3	Chr14 cM	Chr14:56022452-56026314(-)	receptor-interacting serine-threonine kinase 3	Ripk3	Chr15 p13	receptor-interacting serine-threonine kinase 3	0.0183196	-0.050612	-0.0483426	0.0333074	0.0699608	0.0638042	0.582308	0.469413	0.448648	-0.0469617	-0.187733	-0.173397	0.0836009	0.0865086	0.0767114	0.851119	0.911109	0.709258	21	3	0.00810483	0.00611875	40.2416	0.0019348	46.3948	1.86549	0.89786	0.638311
24268	12870	12870_24268	Cp	Chr3 cM	Chr3:20011218-20063309(+)	ceruloplasmin	Cp	Chr2 q24	ceruloplasmin	-0.0233806	0.0632548	-0.0387551	0.0425109	0.0862642	0.0866061	0.582326	0.463395	0.654524	-0.1067	-0.10582	-0.2085	0.0599392	0.23233	0.13099	0.851119	0.907168	0.848186	22	3	0.0154141	0.0106186	37.7862	0.00631761	50.1383	2.00555	1.08669	0.580803
81732	74117	74117_81732	Actr3	Chr1 cM	Chr1:125320642-125363464(-)	ARP3 actin-related protein 3	Actr3	Chr13 q12	actin related protein 3	0.0191663	0.0830701	-0.042115	0.0348595	0.0734011	0.0705397	0.582446	0.257749	0.550481	-0.049157	-0.0607935	-0.18037	0.0874896	0.226934	0.0961403	0.85122	0.806747	0.779033	22	3	0.0181749	0.00767978	106.957	2.8900041673895e-14	82.4315	5.692	2.3128	0.314618
83537	20598	20598_83537	Smpd2	Chr10 cM	Chr10:41363168-41366410(-)	sphingomyelin phosphodiesterase 2, neutral	Smpd2	Chr20 q12	sphingomyelin phosphodiesterase 2	-0.0211068	-0.0388032	-0.181943	0.0383974	0.0805507	0.0774251	0.58253	0.630002	0.0187774	-0.0963644	-0.19668	-0.333693	0.0541508	0.119073	-0.0301925	0.85122	0.950679	0.138545	22	3	0.0217933	0.00932722	107.976	1.87864205582513e-14	82.7702	5.80391	5.597	0.0609012
287411	68460	68460_287411	Dhrs7c	Chr11 cM	Chr11:67689097-67706828(+)	dehydrogenase/reductase 7C	Dhrs7c	Chr10 q24	dehydrogenase/reductase 7C	-0.0134054	-0.147701	-0.0828814	0.02439	0.0571467	0.0549936	0.582577	0.00974953	0.131783	-0.0612089	-0.259706	-0.190667	0.0343982	-0.0356952	0.0249042	0.85122	0.296149	0.39427	15	3	0	0.00164095	10.1003	0.607161	0	1	6.69075	0.0352471
362634	12262	12262_362634	C1qc	Chr4 cM	Chr4:136617112-136620242(-)	complement component 1, q subcomponent, C chain	C1qc	Chr5 q36	complement C1q C chain	-0.0195405	-0.194696	0.159362	0.0355578	0.074374	0.0697678	0.582633	0.00884991	0.0223614	-0.0892325	-0.340466	0.0226193	0.0501515	-0.0489258	0.296104	0.85122	0.28824	0.153232	22	3	0.0114838	0.00767301	36.6674	0.00872994	51.7747	2.0736	16.0424	0.00032843
688555	66795	66795_688555	Atg10	Chr13 cM	Chr13:91083475-91372087(-)	autophagy related 10	Atg10	Chr2 q12	autophagy related 10	0.0125098	-0.000396867	-0.0102136	0.0227662	0.047008	0.0477817	0.582671	0.993264	0.830738	-0.0321112	-0.0925308	-0.103864	0.0571307	0.0917371	0.0834369	0.85122	1	0.934942	22	3	0.00314724	0.00282368	26.4324	0.118586	37.5884	1.60227	0.0540545	0.973335
307865	170571	170571_307865	Cntnap4	Chr8 cM	Chr8:113296675-113609349(+)	contactin associated protein-like 4	Cntnap4	Chr19 q12	contactin associated protein family member 4	-0.0126601	0.0780244	0.0897284	0.0230418	0.0422489	0.044845	0.582704	0.064779	0.0454079	-0.0578212	-0.0047819	0.00183382	0.0325011	0.160831	0.177623	0.85122	0.554139	0.225115	22	3	5.71288765664886e-06	0.00226615	22.8932	0.242079	0.0618088	1.00062	5.58377	0.0613054
497865	67039	67039_497865	Rbm25	Chr12 cM	Chr12:83678990-83729901(+)	RNA binding motif protein 25	Rbm25l1	Chr10 q12	RNA binding motif protein 25-like 1	-0.0105153	0.00280808	0.0165193	0.0191457	0.0433748	0.042588	0.582852	0.948381	0.6981	-0.0480401	-0.082205	-0.0669517	0.0270096	0.0878212	0.0999904	0.85136	0.996991	0.871185	13	3	0	0.00178958	9.19557	0.513649	0	1	0.195506	0.906873
102550903	70240	70240_102550903	Ufsp1	Chr5 cM	Chr5:137292931-137293926(+)	UFM1-specific peptidase 1	Ufsp1	Chr12	UFM1-specific peptidase 1	0.0267099	-0.109378	-0.0559211	0.0486574	0.098725	0.0777988	0.583048	0.267902	0.472269	-0.0686569	-0.302876	-0.208404	0.122077	0.0841192	0.0965617	0.851451	0.810881	0.726863	14	3	0.00963011	0.00719115	29.7161	0.00175557	60.985	2.56312	1.31034	0.519354
NA	21399	21399_NA	Tcea1	Chr1 cM	Chr1:4928037-4968132(+)	transcription elongation factor A (SII) 1	NA	NA	NA	-0.0849746	-0.015649	-0.229048	0.154823	0.344279	0.308028	0.583109	0.963745	0.457122	-0.388423	-0.690424	-0.832772	0.218473	0.659126	0.374676	0.851451	0.998456	0.715959	11	3	0.17269	0.0895779	187.277	3.04475660406351e-36	97.5275	40.4442	0.746876	0.688364
366598	114712	114712_366598	Ferd3l	Chr12 cM	Chr12:33978424-33979309(+)	Fer3 like bHLH transcription factor	Ferd3l	Chr6 q16	Fer3-like bHLH transcription factor	-0.0175796	-0.0725344	-0.143825	0.0320306	0.0604958	0.0635063	0.583116	0.230528	0.0235292	-0.0803584	-0.191104	-0.268295	0.0451991	0.0460351	-0.0193546	0.851451	0.792152	0.157923	18	3	0.00236741	0.00264619	43.2693	0.000142986	36.9741	1.58665	5.35539	0.0687215
303830	70573	70573_303830	Tbccd1	Chr16 cM	Chr16:22631964-22676419(-)	TBCC domain containing 1	Tbccd1	Chr11 q23	TBCC domain containing 1	-0.0136625	-0.031399	-0.0808528	0.0248967	0.0542602	0.0546224	0.583165	0.562809	0.138816	-0.0624592	-0.137747	-0.187911	0.0351342	0.074949	0.0262051	0.851451	0.9373	0.403105	19	3	0.00431324	0.00382553	26.9492	0.0420517	40.8631	1.69099	2.19258	0.334108
308918	19024	19024_308918	Ppfibp2	Chr7 cM	Chr7:107194414-107347790(+)	PTPRF interacting protein, binding protein 2 (liprin beta 2)	Ppfibp2	Chr1 q33	PPFIA binding protein 2	0.0230397	0.0439351	0.0261374	0.0419853	0.0858141	0.083072	0.583172	0.608665	0.753038	-0.0592499	-0.124257	-0.136681	0.105329	0.212128	0.188956	0.851451	0.948765	0.899997	21	3	0.0224622	0.0108965	75.1168	6.04072046762227e-09	73.3095	3.74665	0.29944	0.860949
25266	18590	18590_25266	Pdgfa	Chr5 cM	Chr5:138961769-138983125(-)	platelet derived growth factor, alpha	Pdgfa	Chr12 q11	platelet derived growth factor subunit A	-0.0213163	0.0665575	0.0220576	0.0388567	0.0815577	0.0795316	0.583289	0.414455	0.781516	-0.0974741	-0.0932926	-0.133822	0.0548415	0.226408	0.177937	0.851546	0.882422	0.91188	22	3	0.0249512	0.00974775	112.477	2.78101936391632e-15	90.9294	11.0246	0.666249	0.716681
25428	13122	13122_25428	Cyp7a1	Chr4 cM	Chr4:6265612-6275632(-)	cytochrome P450, family 7, subfamily a, polypeptide 1	Cyp7a1	Chr5 q12	cytochrome P450 family 7 subfamily A member 1	0.00389726	0.0264468	0.0303057	0.00710656	0.0432821	0.0427333	0.583415	0.541178	0.478211	-0.0100313	-0.0583846	-0.05345	0.0178259	0.111278	0.114061	0.851655	0.931291	0.731495	16	3	0	0.000680275	9.10546	0.764933	0	1	0.535021	0.765282
245922	71844	71844_245922	Nup58	Chr14 cM	Chr14:60442733-60488951(-)	nucleoporin 58	Nup58	Chr15 p12	nucleoporin 58	0.00883977	0.0383655	0.0637784	0.0161251	0.034185	0.0351238	0.583555	0.261739	0.0693982	-0.0227648	-0.0286359	-0.00506294	0.0404444	0.105367	0.13262	0.851783	0.807305	0.284619	22	3	0.0010089	0.00155072	24.2823	0.185546	20.108	1.25169	3.45369	0.177844
293874	225997	225997_293874	Trpm6	Chr19 cM	Chr19:18727347-18869875(+)	transient receptor potential cation channel, subfamily M, member 6	Trpm6	Chr1 q51	transient receptor potential cation channel, subfamily M, member 6	0.0727665	0.0157325	0.306744	0.132776	0.271962	0.201583	0.583664	0.95387	0.12809	-0.187469	-0.517304	-0.0883511	0.333002	0.548769	0.70184	0.851805	0.997979	0.389584	14	3	0.0868411	0.048679	66.6059	5.36908373250642e-10	90.8806	10.9656	2.68149	0.261651
499669	78784	78784_499669	Celf3	Chr3 cM	Chr3:94385602-94399505(+)	CUGBP, Elav-like family member 3	Celf3	Chr2 q34	CUGBP, Elav-like family member 3	-0.0107671	-0.148145	-0.164117	0.0196475	0.0466854	0.0451484	0.583681	0.00150737	0.000277906	-0.0492755	-0.239647	-0.252607	0.0277412	-0.0566432	-0.0756283	0.851805	0.138897	0.00967041	21	3	0.00181722	0.00227392	25.7445	0.105746	25.7815	1.34737	15.2827	0.00048018
498864	225497	225497_498864	Fam170a	Chr18 cM	Chr18:50411436-50416087(+)	family with sequence similarity 170, member A	Fam170a	Chr18 q11	family with sequence similarity 170, member A	-0.0179337	-0.0247938	0.0354895	0.0327286	0.0708249	0.0688473	0.583724	0.726285	0.606216	-0.0820805	-0.163608	-0.0994488	0.0462131	0.11402	0.170428	0.851805	0.970806	0.815308	16	3	0.00140972	0.00367322	15.7612	0.262264	13.1542	1.15147	0.691764	0.707596
100361568	69573	69573_100361568	Hilpda	Chr6 cM	Chr6:29272487-29275445(+)	hypoxia inducible lipid droplet associated	Hilpda	Chr4	hypoxia inducible lipid droplet-associated	-0.0207458	0.00657727	-0.046475	0.037866	0.0755397	0.0442753	0.583777	0.930616	0.293864	-0.0949618	-0.141478	-0.133253	0.0534701	0.154632	0.0403029	0.851806	0.993923	0.580857	14	3	0	0.00236014	8.30132	0.686085	0	1	1.26787	0.530499
498547	108670	108670_498547	Epsti1	Chr14 cM	Chr14:78141679-78240096(+)	epithelial stromal interaction 1	Epsti1	Chr15 q11	epithelial stromal interaction 1	-0.0264131	0.0184286	0.00759772	0.0482211	0.10504	0.0983365	0.583863	0.860731	0.938415	-0.120925	-0.187446	-0.185138	0.0680985	0.224303	0.200334	0.851857	0.988241	0.978826	21	3	0.0260574	0.013776	54.8095	1.37152255361595e-05	73.1928	3.73034	0.03104	0.9846
360799	69034	69034_360799	Nupr2	Chr5 cM	Chr5:129937381-129942629(+)	nuclear protein transcriptional regulator 2	Nupr2	Chr12 q13	nuclear protein 2, transcriptional regulator	0.00822898	-0.0531884	-0.0444978	0.0150271	0.0273693	0.0317625	0.583961	0.0519731	0.161228	-0.0212237	-0.106831	-0.106751	0.0376816	0.000454541	0.0177555	0.851925	0.514923	0.433674	21	3	3.2095204100312e-08	0.000993895	24.6668	0.134371	0.000682596	1.00001	4.3132	0.115718
312279	13835	13835_312279	Epha1	Chr6 cM	Chr6:42335421-42350202(-)	Eph receptor A1	Epha1	Chr4 q24	Eph receptor A1	-0.013914	-0.118312	-0.102408	0.0254148	0.047678	0.0517054	0.584051	0.0130836	0.0476365	-0.0637261	-0.211759	-0.203748	0.0358981	-0.0248651	-0.00106685	0.851975	0.332916	0.231093	19	3	0	0.00240872	7.8496	0.953218	0	1	8.04551	0.0179036
690212	217316	217316_690212	Slc16a5	Chr11 cM	Chr11:115353300-115365224(+)	solute carrier family 16 (monocarboxylic acid transporters), member 5	Slc16a5	Chr10 q32.1	solute carrier family 16 member 5	0.0194492	0.156632	0.109687	0.0355296	0.0803049	0.0664383	0.584099	0.0511208	0.0987454	-0.0501876	-0.000762859	-0.0205292	0.089086	0.314027	0.239904	0.851975	0.511953	0.342293	14	3	0.00259466	0.00425408	17.8061	0.0861896	24.8902	1.33138	4.29655	0.116685
287446	54351	54351_287446	Elp5	Chr11 cM	Chr11:69859050-69872352(-)	elongator acetyltransferase complex subunit 5	Elp5	Chr10 q24	elongator acetyltransferase complex subunit 5	-0.00982333	-0.0200473	0.00234416	0.0179508	0.0371695	0.0337749	0.584217	0.589646	0.944667	-0.0450063	-0.0928981	-0.0638533	0.0253596	0.0528035	0.0685416	0.852071	0.944518	0.981378	22	3	0.001244	0.00160558	21.9193	0.288291	23.8455	1.31312	0.364202	0.833517
498171	66801	66801_498171	Prkrip1	Chr5 cM	Chr5:136209211-136227808(-)	Prkr interacting protein 1 (IL11 inducible)	Prkrip1	Chr12 q12	PRKR interacting protein 1	-0.00839517	0.0146757	0.0245216	0.0153449	0.0346218	0.0367227	0.584311	0.671648	0.504292	-0.0384706	-0.0531817	-0.0474536	0.0216803	0.0825332	0.0964969	0.852072	0.962315	0.749622	22	3	0.000537657	0.00111602	22.2557	0.271717	13.2383	1.15258	0.446544	0.799897
362930	19245	19245_362930	Ptp4a3	Chr15 cM	Chr15:73594991-73629075(+)	protein tyrosine phosphatase 4a3	Ptp4a3	Chr7 q34	protein tyrosine phosphatase 4A3	0.0266131	-0.102628	0.0883678	0.0486459	0.100883	0.0975743	0.584325	0.309012	0.365123	-0.068731	-0.300355	-0.102874	0.121957	0.0950989	0.27961	0.852072	0.832902	0.644997	22	3	0.0392186	0.0151026	213.991	5.50707676449774e-35	88.9673	9.06394	2.62326	0.269381
310062	67263	67263_310062	Zswim6	Chr13 cM	Chr13:107861152-108026598(-)	zinc finger SWIM-type containing 6	Zswim6	Chr2 q14	zinc finger, SWIM-type containing 6	0.0253995	0.0473998	0.0950751	0.0464334	0.0832391	0.0786728	0.584373	0.569057	0.22686	-0.0656083	-0.115746	-0.0591208	0.116407	0.210545	0.249271	0.852072	0.938602	0.512704	12	3	0.00580698	0.00610038	16.5484	0.056275	46.2461	1.86033	1.4876	0.475305
679534	76640	76640_679534	1700113H08Rik	Chr10 cM	Chr10:86893909-87066451(+)	RIKEN cDNA 1700113H08 gene	C7h12orf42	Chr7 q13	similar to human chromosome 12 open reading frame 42	0.0430166	-0.0280844	0.0988184	0.0786598	0.167252	0.104053	0.584468	0.866649	0.342267	-0.111154	-0.355893	-0.105121	0.197187	0.299724	0.302758	0.852137	0.988241	0.624003	11	3	0.0111262	0.0108564	26.5694	0.000838739	62.7682	2.68587	1.26502	0.531256
100158233	22232	22232_100158233	Slc35a2	ChrX cM	ChrX:7750267-7760731(+)	solute carrier family 35 (UDP-galactose transporter), member A2	Slc35a2	ChrX q12	solute carrier family 35 member A2	-0.00929922	-0.0464237	-0.0206884	0.0170182	0.0357828	0.0375426	0.584771	0.194502	0.58159	-0.0426543	-0.116557	-0.0942705	0.0240558	0.0237092	0.0528938	0.852459	0.756809	0.799196	22	3	0.00165261	0.00156045	29.548	0.0578404	35.6068	1.55296	1.68735	0.430127
303300	74148	74148_303300	Cluh	Chr11 cM	Chr11:74540321-74561673(+)	clustered mitochondria homolog	Cluh	Chr10 q24	clustered mitochondria homolog	-0.00954872	0.0280734	0.0110662	0.0174766	0.0356267	0.0354274	0.58481	0.430703	0.754765	-0.0438022	-0.0417536	-0.0583703	0.0247047	0.0979004	0.0805027	0.852459	0.889531	0.900113	22	3	0.00202927	0.00175391	31.6854	0.0339003	38.192	1.61791	0.622897	0.732385
619580	55936	55936_619580	Ctps2	ChrX cM	ChrX:161684234-161815504(+)	cytidine 5'-triphosphate synthase 2	Ctps2	ChrX q14	CTP synthase 2	-0.0152055	0.0314826	0.0222659	0.0278325	0.0576195	0.0563787	0.584844	0.584799	0.692891	-0.0697563	-0.0814495	-0.0882343	0.0393452	0.144415	0.132766	0.852459	0.944492	0.868365	22	3	0.0105307	0.00497333	60.2708	3.50614902238792e-06	71.9521	3.56534	0.360173	0.835198
361414	270097	270097_361414	Vat1l	Chr8 cM	Chr8:114932352-115100811(+)	vesicle amine transport protein 1 like	Vat1l	Chr19 q12	vesicle amine transport 1-like	0.0992548	0.158983	0.165911	0.181782	0.361659	0.280792	0.585059	0.66023	0.554609	-0.257032	-0.549855	-0.384432	0.455541	0.867822	0.716254	0.852646	0.958158	0.781195	14	3	0.180793	0.0952959	79.836	1.58751566279576e-12	91.8546	12.2768	0.402837	0.81757
246255	52432	52432_246255	Ppp2r2d	Chr7 cM	Chr7:138448073-138484786(+)	protein phosphatase 2, regulatory subunit B, delta	Ppp2r2d	Chr1 q41	protein phosphatase 2, regulatory subunit B, delta	-0.00908417	-0.0385164	-0.0242753	0.0166401	0.0356248	0.0337887	0.58512	0.279622	0.472483	-0.0416981	-0.10834	-0.0904999	0.0235298	0.0313069	0.0419493	0.852646	0.816224	0.727	22	3	0.0014347	0.00145764	31.6692	0.0340411	32.7934	1.48795	1.2472	0.536012
114031	83554	83554_114031	Fstl3	Chr10 cM	Chr10:79613108-79618464(+)	follistatin-like 3	Fstl3	Chr7 q11	follistatin like 3	0.0264335	-0.0590787	0.123548	0.048421	0.109045	0.106019	0.585128	0.58797	0.243885	-0.0684699	-0.272804	-0.0842465	0.121337	0.154646	0.331342	0.852646	0.944518	0.531145	18	3	0.0268918	0.0147485	47.8768	2.66205294613943e-05	72.597	3.64924	2.63267	0.268116
116550	11949	11949_116550	Atp5f1c	Chr2 cM	Chr2:10060841-10085321(-)	ATP synthase F1 subunit gamma	Atp5f1c	Chr17 q12.3	ATP synthase F1 subunit gamma	-0.0123852	0.0223649	0.00818131	0.022692	0.0452044	0.046999	0.585205	0.620776	0.861807	-0.0568607	-0.066234	-0.0839351	0.0320902	0.110964	0.100298	0.852683	0.949975	0.947712	18	3	0.0035689	0.00219613	37.4114	0.00110161	64.6741	2.83079	0.253771	0.880835
100363065	22648	22648_100363065	Zfp11	Chr5 cM	Chr5:129731659-129747152(-)	zinc finger protein 11	Zfp11	Chr12	zinc finger protein 11	0.018252	0.0750141	-0.0887846	0.0334547	0.0676569	0.052069	0.585359	0.267541	0.0881691	-0.047318	-0.0575909	-0.190838	0.0838221	0.207619	0.0132686	0.852777	0.810881	0.324012	14	3	0.00245916	0.00324029	15.1729	0.174718	32.303	1.47717	6.71524	0.034818
361929	76295	76295_361929	Atp11b	Chr3 cM	Chr3:35808255-35910425(+)	ATPase, class VI, type 11B	Atp11b	Chr2 q25	ATPase phospholipid transporting 11B (putative)	-0.030041	-0.0621392	0.0368211	0.0550652	0.104608	0.0964436	0.585373	0.552498	0.702618	-0.137967	-0.267167	-0.152205	0.0778848	0.142888	0.225847	0.852777	0.933649	0.874083	12	3	0.0141082	0.00956766	38.3439	1.51209881388076e-05	76.2507	4.21065	0.81249	0.666147
287593	217057	217057_287593	Ptrh2	Chr11 cM	Chr11:86574900-86583283(+)	peptidyl-tRNA hydrolase 2	Ptrh2	Chr10 q26	peptidyl-tRNA hydrolase 2	0.0156797	-0.00311067	-0.0642491	0.0287459	0.060977	0.0587671	0.585439	0.959315	0.27427	-0.0406613	-0.122623	-0.17943	0.0720206	0.116402	0.0509323	0.852798	0.998456	0.561893	22	3	0.0110305	0.00521056	108.964	1.23687609342189e-14	74.4584	3.91518	1.32469	0.515641
689779	67978	67978_689779	Tctn2	Chr5 cM	Chr5:124736812-124765803(+)	tectonic family member 2	Tctn2	Chr12 q15	tectonic family member 2	-0.018075	0.00542693	0.00189611	0.0331504	0.0695675	0.0729079	0.585587	0.93782	0.979252	-0.0830487	-0.130923	-0.141001	0.0468986	0.141777	0.144793	0.852938	0.994481	0.994384	18	3	0.00729567	0.00488243	39.2277	0.000592516	62.8523	2.69195	0.00657881	0.996716
100360752	108811	108811_100360752	Ccdc122	Chr14 cM	Chr14:77274212-77349697(+)	coiled-coil domain containing 122	Ccdc122	Chr15	coiled-coil domain containing 122	0.034871	-0.038319	0.0836141	0.0640151	0.135573	0.106215	0.585939	0.777448	0.431157	-0.0905963	-0.304036	-0.124564	0.160338	0.227398	0.291792	0.853258	0.97686	0.697599	13	3	0.0177203	0.012366	33.0541	0.000266741	75.1968	4.03174	1.14846	0.563139
293155	75430	75430_293155	Anapc15	Chr7 cM	Chr7:101530508-101551056(+)	anaphase promoting complex C subunit 15	Anapc15	Chr1 q32	anaphase promoting complex subunit 15	0.0183391	-0.0880474	0.0253989	0.0336711	0.0703931	0.0686383	0.585991	0.211009	0.711353	-0.047655	-0.226015	-0.10913	0.0843333	0.0499205	0.159928	0.853258	0.770166	0.878661	22	3	0.015496	0.007226	65.8928	4.36869205146212e-07	74.8127	3.97026	2.2426	0.325855
292759	71984	71984_292759	Sars2	Chr7 cM	Chr7:28441417-28453296(+)	seryl-aminoacyl-tRNA synthetase 2	Sars2	Chr1 q21	seryl-tRNA synthetase 2, mitochondrial	0.00774218	-0.0356981	0.0382137	0.0142202	0.0295292	0.0309092	0.586132	0.226699	0.21634	-0.0201289	-0.0935743	-0.0223673	0.0356132	0.0221782	0.0987947	0.853258	0.788336	0.500858	22	3	0	0.00112487	20.0552	0.391265	0	1	4.99168	0.0824272
367307	208718	208718_367307	Dis3l2	Chr1 cM	Chr1:86631530-86977817(+)	DIS3 like 3'-5' exoribonuclease 2	Dis3l2	Chr9 q35	DIS3-like 3'-5' exoribonuclease 2	-0.0181906	-0.0287473	-0.0949859	0.0334132	0.0682424	0.066916	0.586156	0.673571	0.155759	-0.0836793	-0.1625	-0.226139	0.047298	0.105005	0.036167	0.853258	0.963211	0.426834	22	3	0.0172446	0.00711305	75.4531	1.1151989240375e-08	83.8559	6.1942	2.01595	0.364958
680858	94346	94346_680858	Tmem40	Chr6 cM	Chr6:115706092-115739371(-)	transmembrane protein 40	Tmem40	Chr4 q42	transmembrane protein 40	0.0339968	-0.0238825	-0.0108692	0.0624471	0.134575	0.126651	0.58616	0.859143	0.931609	-0.0883972	-0.287645	-0.2591	0.156391	0.23988	0.237361	0.853258	0.988241	0.976626	20	3	0.0542472	0.0239837	66.2254	9.53065043513217e-08	88.7128	8.85958	0.0324732	0.983895
497943	216871	216871_497943	Gltpd2	Chr11 cM	Chr11:70410035-70411562(+)	glycolipid transfer protein domain containing 2	Gltpd2	Chr10 q24	glycolipid transfer protein domain containing 2	-0.0226203	-0.0603913	-0.0721979	0.0415506	0.0678876	0.0941047	0.586164	0.373692	0.442958	-0.104058	-0.193448	-0.25664	0.0588173	0.0726659	0.112244	0.853258	0.865929	0.706181	15	3	0.00166624	0.00336672	10.2848	0.590989	16.8862	1.20317	0.94763	0.622623
292263	67141	67141_292263	Fbxo5	Chr10 cM	Chr10:5749155-5755465(-)	F-box protein 5	Fbxo5	Chr1 q11	F-box protein 5	-0.0209716	0.0881649	-0.0268273	0.0385227	0.0755889	0.0690137	0.586169	0.243463	0.69748	-0.0964748	-0.0599865	-0.162092	0.0545315	0.236316	0.108437	0.853258	0.798346	0.870807	16	3	0.00659435	0.00617731	21.0896	0.0711757	43.062	1.7563	1.62819	0.443041
308976	77035	77035_308976	Kdm8	Chr7 cM	Chr7:125043848-125061441(+)	lysine (K)-specific demethylase 8	Kdm8	Chr1 q36	lysine demethylase 8	-0.0167099	-0.0282968	-0.054663	0.0306999	0.0636865	0.0622384	0.586236	0.656815	0.37979	-0.0768806	-0.15312	-0.176648	0.0434608	0.0965265	0.067322	0.853281	0.956839	0.658217	22	3	0.0126332	0.00593799	60.61	3.09760900459523e-06	76.5471	4.26386	0.802494	0.669485
685781	18214	18214_685781	Ddr2	Chr1 cM	Chr1:169799876-169938331(-)	discoidin domain receptor family, member 2	Ddr2	Chr13 q24	discoidin domain receptor tyrosine kinase 2	0.0176359	-0.090056	-0.0424847	0.0324313	0.0735241	0.0710624	0.586585	0.220632	0.549939	-0.0459283	-0.234161	-0.181765	0.0812001	0.0540486	0.096795	0.853514	0.781091	0.778798	21	3	0.00528434	0.00566186	24.5571	0.137611	30.8536	1.44621	1.50503	0.471179
140934	230233	230233_140934	Elp1	Chr4 cM	Chr4:56749680-56802331(-)	elongator complex protein 1	Elp1	Chr5 q24	elongator acetyltransferase complex subunit 1	-0.00978203	0.00813602	-0.0521586	0.0179893	0.0364238	0.037877	0.5866	0.823247	0.168496	-0.0450404	-0.0632532	-0.126396	0.0254763	0.0795253	0.0220789	0.853514	0.983908	0.444312	22	3	0.0016311	0.00180251	23.9919	0.196465	28.7572	1.40365	2.57936	0.275359
315074	69462	69462_315074	Slurp2	Chr15 cM	Chr15:74614688-74618536(-)	secreted Ly6/Plaur domain containing 2	Slurp2	Chr7 q34	secreted Ly6/Plaur domain containing 2	0.0361618	-0.0941866	0.0778823	0.0665053	0.15955	0.158325	0.586619	0.554972	0.622779	-0.0941862	-0.406899	-0.232428	0.16651	0.218526	0.388193	0.853514	0.93454	0.828074	11	3	0.0281985	0.020329	28.1876	0.000439856	74.0461	3.85299	1.52321	0.466916
79240	15370	15370_79240	Nr4a1	Chr15 cM	Chr15:101152150-101172676(+)	nuclear receptor subfamily 4, group A, member 1	Nr4a1	Chr7 q36	nuclear receptor subfamily 4, group A, member 1	0.0651795	-0.0142726	0.220004	0.119874	0.24689	0.245397	0.586624	0.9539	0.369973	-0.169768	-0.498169	-0.260966	0.300128	0.469623	0.700975	0.853514	0.997979	0.649047	21	3	0.239802	0.0905421	209.156	1.46748669626553e-34	95.8663	24.1915	0.909546	0.634592
304822	18772	18772_304822	Pkp1	Chr1 cM	Chr1:135799133-135846945(-)	plakophilin 1	Pkp1	Chr13 q13	plakophilin 1	0.0111864	-0.0942889	-0.0556141	0.0205754	0.0470453	0.0436458	0.586662	0.0450469	0.202587	-0.0291406	-0.186496	-0.141158	0.0515134	-0.00208186	0.02993	0.853514	0.489066	0.484271	18	3	0.0004512	0.00211314	17.9792	0.263758	6.58532	1.0705	4.11504	0.12777
288593	56221	56221_288593	Ccl24	Chr5 cM	Chr5:135598791-135601903(-)	C-C motif chemokine ligand 24	Ccl24	Chr12 q12	C-C motif chemokine ligand 24	-0.0163746	-0.0339261	0.0298437	0.0301301	0.0630293	0.0609105	0.586811	0.590398	0.624162	-0.0754285	-0.157461	-0.0895386	0.0426794	0.0896091	0.149226	0.853514	0.945073	0.829194	18	3	0.00428749	0.00462484	20.3721	0.158118	33.1181	1.49517	0.779532	0.677215
498274	76925	76925_498274	Spata46	Chr1 cM	Chr1:170136388-170139694(+)	spermatogenesis associated 46	Spata46	Chr13 q24	spermatogenesis associated 46	0.0117048	-0.116639	-0.152125	0.0215388	0.0461826	0.0365152	0.586835	0.0115502	3.09887473665008e-05	-0.0305104	-0.207155	-0.223694	0.0539199	-0.0261224	-0.0805566	0.853514	0.313628	0.00207776	20	3	0	0.00133436	11.5035	0.829224	0	1	18.1552	0.000114194
362732	319660	319660_362732	Agmo	Chr12 cM	Chr12:37291640-37632201(+)	alkylglycerol monooxygenase	Agmo	Chr6 q21	alkylglycerol monooxygenase	0.0116512	0.070475	-0.0054583	0.0214417	0.0435147	0.0398444	0.586862	0.105325	0.891039	-0.0303738	-0.0148123	-0.0835519	0.0536761	0.155762	0.0726353	0.853514	0.641256	0.959911	19	3	0.000532123	0.0020968	25.023	0.0694218	7.28308	1.07855	3.04444	0.218227
298074	22590	22590_298074	Xpa	Chr4 cM	Chr4:46175222-46196345(-)	xeroderma pigmentosum, complementation group A	Xpa	Chr5 q22	XPA, DNA damage recognition and repair factor	-0.0223827	0.0320339	-0.142354	0.0412007	0.0856781	0.0825947	0.586951	0.708489	0.0847945	-0.103135	-0.135892	-0.304236	0.0583692	0.19996	0.019529	0.853514	0.967929	0.317575	22	3	0.0230498	0.0102988	128.017	3.45592259063861e-18	77.0703	4.36115	3.97242	0.137215
314260	27260	27260_314260	Plek2	Chr12 cM	Chr12:78935465-78953738(-)	pleckstrin 2	Plek2	Chr6 q24	pleckstrin 2	0.0266552	0.00384748	0.0758249	0.0490731	0.105129	0.100216	0.587011	0.970806	0.449282	-0.0695264	-0.202202	-0.120595	0.122837	0.209897	0.272245	0.853514	0.998596	0.709746	21	3	0.0241341	0.0129464	91.679	7.20410610184774e-12	74.8881	3.98218	0.632033	0.729047
498065	385668	385668_498065	Lca5l	Chr16 cM	Chr16:95959605-95993450(-)	Leber congenital amaurosis 5-like	Lca5l	Chr11 q11	lebercilin LCA5 like	-0.0188098	-0.0646502	-0.00715268	0.0346308	0.0705921	0.0712568	0.587026	0.359757	0.920043	-0.0866849	-0.203008	-0.146813	0.0490654	0.0737078	0.132508	0.853514	0.860426	0.972564	20	3	0.00607492	0.00627063	23.795	0.125113	32.7927	1.48793	0.869333	0.647481
117559	64051	64051_117559	Sv2a	Chr3 cM	Chr3:96088543-96102499(+)	synaptic vesicle glycoprotein 2a	Sv2a	Chr2 q34	synaptic vesicle glycoprotein 2a	0.010334	-0.0646343	-0.0259979	0.0190263	0.0406507	0.0395718	0.587032	0.111836	0.511193	-0.0269569	-0.144308	-0.103557	0.0476248	0.0150396	0.0515613	0.853514	0.653992	0.754777	22	3	0.00308621	0.00228792	34.9034	0.0143457	45.1791	1.82412	2.53194	0.281966
24213	232975	232975_24213	Atp1a3	Chr7 cM	Chr7:24677592-24705383(-)	ATPase, Na+/K+ transporting, alpha 3 polypeptide	Atp1a3	Chr1 q21	ATPase Na+/K+ transporting subunit alpha 3	0.0191366	-0.123774	0.00104306	0.0352365	0.0699562	0.0677673	0.587069	0.0768428	0.98772	-0.0499257	-0.260885	-0.131778	0.0881988	0.0133377	0.133864	0.853514	0.582271	0.998266	14	3	0.00629491	0.0061282	17.8193	0.0858695	45.3626	1.83025	3.13147	0.208935
305246	19023	19023_305246	Ppef2	Chr5 cM	Chr5:92374538-92404137(-)	protein phosphatase, EF hand calcium-binding domain 2	Ppef2	Chr14 p22	protein phosphatase with EF-hand domain 2	-0.0180419	0.00106586	0.0418044	0.0332284	0.0688131	0.0639298	0.587152	0.987642	0.51317	-0.0831684	-0.133805	-0.0834958	0.0470845	0.135937	0.167105	0.85356	1	0.756612	21	3	0.00794106	0.00559166	36.2521	0.00654927	51.1725	2.04803	0.444117	0.800868
307545	58523	58523_307545	Elp2	Chr18 cM	Chr18:24737018-24771887(+)	elongator acetyltransferase complex subunit 2	Elp2	Chr18 p12	elongator acetyltransferase complex subunit 2	-0.00619573	0.0284289	0.00142133	0.0114243	0.0249805	0.0268502	0.587591	0.255103	0.957783	-0.0285869	-0.020532	-0.0512041	0.0161954	0.0773898	0.0540467	0.853794	0.806664	0.985999	22	3	9.50537933581445e-05	0.00063782	14.4227	0.758513	3.7992	1.03949	1.75834	0.415127
29439	23922	23922_29439	Jtb	Chr3 cM	Chr3:90138904-90143145(+)	jumping translocation breakpoint	Jtb	Chr2 q34	jumping translocation breakpoint	-0.00564244	0.0467091	0.0152803	0.0104053	0.0246006	0.024028	0.587636	0.0576046	0.524816	-0.0260365	-0.00150726	-0.0318136	0.0147516	0.0949254	0.0623742	0.853794	0.531413	0.763882	22	3	0	0.000643476	11.2831	0.913946	0	1	3.81186	0.148684
300222	51812	51812_300222	Mcrs1	Chr15 cM	Chr15:99140698-99149838(-)	microspherule protein 1	Mcrs1	Chr7	microspherule protein 1	-0.0113583	-0.0672111	-0.0565475	0.0209462	0.0445773	0.0434303	0.58764	0.131621	0.192906	-0.0524121	-0.154581	-0.141669	0.0296956	0.0201589	0.0285742	0.853794	0.682047	0.474045	22	3	0.00500273	0.00282493	54.9679	2.35081665927869e-05	60.8644	2.55522	2.94847	0.228954
297593	22225	22225_297593	Usp5	Chr6 cM	Chr6:124791982-124806404(-)	ubiquitin specific peptidase 5 (isopeptidase T)	Usp5	Chr4 q42	ubiquitin specific peptidase 5	-0.00986817	-0.0781025	-0.0506104	0.0182002	0.0393003	0.0375378	0.587679	0.0468864	0.177577	-0.0455399	-0.15513	-0.124183	0.0258035	-0.00107528	0.0229623	0.853794	0.496371	0.456153	22	3	0.00248467	0.00198606	32.9095	0.0246244	42.6724	1.74436	4.35004	0.113606
83841	53378	53378_83841	Sdcbp	Chr4 cM	Chr4:6365654-6396122(+)	syndecan binding protein	Sdcbp	Chr5 q12	syndecan binding protein	-0.0119332	-0.0374242	-0.0798392	0.0220116	0.0459928	0.0444965	0.587727	0.415819	0.0727683	-0.0550752	-0.127568	-0.167051	0.0312088	0.05272	0.0073723	0.853794	0.882692	0.291391	22	3	0.00564849	0.00308818	46.8113	0.000380054	63.0802	2.70857	3.30277	0.191784
306862	21418	21418_306862	Tfap2a	Chr13 cM	Chr13:40868778-40891852(-)	transcription factor AP-2, alpha	Tfap2a	Chr17 p12	transcription factor AP-2 alpha	0.0142972	-0.126839	-0.0835023	0.0263822	0.0509069	0.0397275	0.587869	0.0127176	0.0355643	-0.037411	-0.226615	-0.161367	0.0660054	-0.027063	-0.00563775	0.853794	0.327244	0.198161	19	3	3.62138268552112e-06	0.00132018	9.57991	0.887627	0.065388	1.00065	9.21982	0.00995273
363760	56297	56297_363760	Arl6	Chr16 cM	Chr16:59433312-59459754(-)	ADP-ribosylation factor-like 6	Arl6	Chr11 q12	ADP-ribosylation factor like GTPase 6	-0.0150159	0.0218921	0.0471991	0.0277085	0.0576287	0.0538857	0.587871	0.704033	0.381078	-0.0693234	-0.0910581	-0.058415	0.0392917	0.134842	0.152813	0.853794	0.966163	0.659411	22	3	0.00854756	0.0045461	60.0522	3.79688523116448e-06	67.4603	3.07317	0.785341	0.675251
294512	69090	69090_294512	Ascc1	Chr10 cM	Chr10:59838627-59935810(+)	activating signal cointegrator 1 complex subunit 1	Ascc1	Chr20 q11	activating signal cointegrator 1 complex subunit 1	-0.0168303	-0.0507792	-0.0755204	0.0310589	0.0633066	0.0628856	0.587899	0.422487	0.229784	-0.0777046	-0.174858	-0.198774	0.044044	0.0732995	0.0477332	0.853794	0.88418	0.516571	22	3	0.0124606	0.00615441	69.077	1.30868425804362e-07	71.0655	3.45608	1.70013	0.427388
362672	72946	72946_362672	Lrrc47	Chr4 cM	Chr4:154096260-154105969(+)	leucine rich repeat containing 47	Lrrc47	Chr5 q36	leucine rich repeat containing 47	0.007319	-0.0726065	-0.0097171	0.0135086	0.0292148	0.0288301	0.587955	0.0129454	0.736082	-0.0191574	-0.129866	-0.0662231	0.0337954	-0.0153466	0.0467889	0.853794	0.33104	0.890947	22	3	0.00105451	0.00108435	25.5829	0.142236	31.5192	1.46026	6.89074	0.0318929
64001	109672	109672_64001	Cyb5a	Chr18 cM	Chr18:84869463-84897996(+)	cytochrome b5 type A (microsomal)	Cyb5a	Chr18 q12.3	cytochrome b5 type A	-0.011146	-0.0136507	-0.0363145	0.0205759	0.0342301	0.0396762	0.588023	0.690047	0.360049	-0.051474	-0.0807404	-0.114078	0.029182	0.053439	0.0414494	0.853794	0.964954	0.640086	21	3	7.0497237060914e-06	0.00144917	20.8513	0.286979	0.121355	1.00122	0.875592	0.645458
295235	66256	66256_295235	Ssr2	Chr3 cM	Chr3:88486915-88495727(+)	signal sequence receptor, beta	Ssr2	Chr2 q34	signal sequence receptor subunit 2	-0.00883622	-0.00329704	0.0188894	0.0163126	0.0337704	0.0339076	0.588038	0.922225	0.57747	-0.0408083	-0.0694859	-0.0475683	0.0231358	0.0628918	0.0853471	0.853794	0.993089	0.796586	22	3	0.00140289	0.00147896	25.3667	0.148824	30.4561	1.43794	0.435792	0.804209
679787	23845	23845_679787	Clec5a	Chr6 cM	Chr6:40551832-40562739(-)	C-type lectin domain family 5, member a	Clec5a	Chr4 q23	C-type lectin domain containing 5A	0.0171943	-0.00458924	-0.0284236	0.0317441	0.0675196	0.0629289	0.588058	0.94581	0.651501	-0.045023	-0.136925	-0.151762	0.0794116	0.127747	0.0949147	0.853794	0.996526	0.84615	21	3	0.00592673	0.00514106	34.1258	0.0121525	46.1523	1.85709	0.211231	0.89977
287533	19062	19062_287533	Inpp5k	Chr11 cM	Chr11:75521814-75539697(+)	inositol polyphosphate 5-phosphatase K	Inpp5k	Chr10 q24	inositol polyphosphate-5-phosphatase K	-0.0126819	0.0242993	-0.00397187	0.0234135	0.0485091	0.0474622	0.58806	0.616426	0.933307	-0.0585715	-0.0707767	-0.096996	0.0332077	0.119375	0.0890523	0.853794	0.949853	0.977267	22	3	0.00650367	0.00350168	50.1391	0.000125024	62.73	2.68313	0.312777	0.855227
29382	13016	13016_29382	Ctbp1	Chr5 cM	Chr5:33405067-33432338(-)	C-terminal binding protein 1	Ctbp1	Chr14 q21	C-terminal binding protein 1	-0.0116447	-0.0435792	-0.019134	0.0215046	0.046	0.0453135	0.588163	0.343448	0.672836	-0.053793	-0.133738	-0.107947	0.0305035	0.0465792	0.0696788	0.853794	0.854394	0.858243	21	3	0.00513888	0.00279433	53.8547	1.93322684243684e-05	67.8373	3.10919	0.898759	0.638024
362607	16650	16650_362607	Kpna6	Chr4 cM	Chr4:129537773-129566560(-)	karyopherin subunit alpha 6	Kpna6	Chr5 q36	karyopherin subunit alpha 6	0.00741364	-0.0214595	0.0124916	0.0136922	0.0290721	0.0293618	0.588199	0.460425	0.670517	-0.0194227	-0.0784398	-0.0450564	0.0342499	0.0355208	0.0700396	0.853794	0.905501	0.857193	22	3	0.0010359	0.00116062	23.2491	0.226549	28.4393	1.39742	1.13995	0.56554
316091	215494	215494_316091	Pomgnt2	Chr9 cM	Chr9:121810675-121825116(-)	protein O-linked mannose beta 1,4-N-acetylglucosaminyltransferase 2	Pomgnt2	Chr8 q32	protein O-linked mannose N-acetylglucosaminyltransferase 2 (beta 1,4-)	-0.0148545	-0.0466963	-0.069496	0.0274356	0.0575608	0.0555868	0.588209	0.417221	0.211217	-0.0686274	-0.159513	-0.178444	0.0389183	0.0661208	0.0394522	0.853794	0.882963	0.49474	22	3	0.00974925	0.0047523	59.9892	3.88512855675819e-06	71.5366	3.51328	1.74317	0.418288
287706	217194	217194_287706	Klhl11	Chr11 cM	Chr11:100353440-100363567(-)	kelch-like 11	Klhl11	Chr10 q31	kelch-like family member 11	0.0081791	0.0511338	0.0407162	0.0151093	0.0324288	0.0313197	0.588282	0.114841	0.193594	-0.0214346	-0.0124255	-0.0206693	0.0377928	0.114693	0.102102	0.853794	0.656454	0.47456	21	3	0.000740696	0.00132812	28.2483	0.0583762	16.9092	1.2035	3.05875	0.216671
295712	258425	258425_295712	Or5ak24	Chr2 cM	Chr2:85260227-85266537(-)	olfactory receptor family 5 subfamily AK member 24	Or5ak24	Chr3 q24	olfactory receptor family 5 subfamily AK member 24	0.0242676	-0.0327037	-0.040652	0.0448325	0.0985156	0.109498	0.588304	0.739916	0.710445	-0.0636024	-0.225791	-0.255264	0.112138	0.160383	0.17396	0.853794	0.97202	0.878512	11	3	0.00652773	0.0073758	13.4884	0.0961128	52.7994	2.11862	0.157241	0.92439
309649	442827	442827_309649	Rab44	Chr17 cM	Chr17:29333119-29367954(+)	RAB44, member RAS oncogene family	Rab44	Chr20 p12	RAB44, member RAS oncogene family	0.0321354	-0.146411	-0.0557905	0.0593678	0.136974	0.0890363	0.588306	0.285117	0.530919	-0.0842234	-0.414875	-0.230298	0.148494	0.122053	0.118717	0.853794	0.818929	0.767953	11	3	0.00207865	0.00510186	11.6337	0.168311	16.9364	1.2039	1.15017	0.562658
315333	223922	223922_315333	Atf7	Chr15 cM	Chr15:102434381-102533899(-)	activating transcription factor 7	Atf7	Chr7 q36	activating transcription factor 7	0.0114833	-0.0738249	-0.0492125	0.021217	0.0442701	0.0426107	0.588348	0.095395	0.248119	-0.0301012	-0.160593	-0.132728	0.0530678	0.012943	0.0343031	0.853794	0.623703	0.535524	22	3	0.00230967	0.00284808	25.4167	0.147278	25.673	1.34541	3.30409	0.191657
307213	240476	240476_307213	Zfp407	Chr18 cM	Chr18:84225826-84612815(-)	zinc finger protein 407	Zfp407	Chr18	zinc finger protein 407	0.0123125	-0.05514	-0.0330189	0.0227537	0.0440826	0.0348981	0.588425	0.210995	0.344071	-0.032284	-0.14154	-0.101418	0.056909	0.0312603	0.0353801	0.85383	0.770166	0.62533	12	3	1.30346246115347e-06	0.00135932	8.27559	0.50663	0.0378876	1.00038	1.85385	0.395769
300676	192653	192653_300676	Ttc36	Chr9 cM	Chr9:44710697-44714248(-)	tetratricopeptide repeat domain 36	Ttc36	Chr8 q22	tetratricopeptide repeat domain 36	-0.0123376	0.0810365	0.0932256	0.0228047	0.045541	0.0264369	0.588499	0.0751713	0.000421332	-0.0570339	-0.00822225	0.0414103	0.0323587	0.170295	0.145041	0.853862	0.579923	0.0129996	20	3	1.18349386482711e-06	0.000936423	31.5257	0.0172235	0.0234934	1.00023	13.7015	0.00105868
360840	14270	14270_360840	Srgap2	Chr1 cM	Chr1:131212989-131455090(-)	SLIT-ROBO Rho GTPase activating protein 2	Srgap2	Chr13 q13	SLIT-ROBO Rho GTPase activating protein 2	0.00892799	0.0113807	0.0543636	0.0165089	0.0335943	0.0367572	0.588646	0.734785	0.139142	-0.0234289	-0.0544629	-0.0176792	0.0412848	0.0772242	0.126406	0.853997	0.97162	0.403625	20	3	0.000382411	0.0013273	19.2314	0.315414	8.38239	1.09149	2.34907	0.308963
313152	387510	387510_313152	Ifnk	Chr4 cM	Chr4:35152056-35154005(+)	interferon kappa	Ifnk	Chr5 q21	interferon kappa	-0.0150866	0.0474391	0.104292	0.0279027	0.0624911	0.0829004	0.588724	0.447773	0.208378	-0.0697748	-0.0750413	-0.0581899	0.0396016	0.169919	0.266774	0.853997	0.897504	0.491279	11	3	0	0.00125931	2.24359	0.972618	0	1	1.6474	0.438806
24232	12266	12266_24232	C3	Chr17 cM	Chr17:57510970-57535136(-)	complement component 3	C3	Chr9 q11	complement C3	-0.0398788	-0.0820558	-0.0314854	0.0737614	0.153224	0.138148	0.588752	0.592283	0.819716	-0.184449	-0.382369	-0.30225	0.104691	0.218257	0.239279	0.853997	0.945779	0.928596	22	3	0.0634372	0.0305704	61.6529	2.11342957217193e-06	82.3587	5.66852	0.29766	0.861716
60384	50797	50797_60384	Copb2	Chr9 cM	Chr9:98445784-98470428(+)	COPI coat complex subunit beta 2	Copb2	Chr8	COPI coat complex subunit beta 2	0.0141636	0.050249	0.0423228	0.0262047	0.0561109	0.0564002	0.588854	0.370504	0.453014	-0.0371967	-0.0597263	-0.0682197	0.0655239	0.160224	0.152865	0.853997	0.864784	0.712924	18	3	0.00476622	0.00303516	44.3714	9.61658713721524e-05	63.8978	2.76992	0.889215	0.641076
100360582	50773	50773_100360582	Nt5c	Chr11 cM	Chr11:115381251-115382659(-)	5',3'-nucleotidase, cytosolic	Nt5c	Chr10	5', 3'-nucleotidase, cytosolic	0.0104133	0.0225365	0.0454253	0.0192668	0.0415004	0.040923	0.588866	0.5871	0.26699	-0.0273489	-0.0588028	-0.0347822	0.0481755	0.103876	0.125633	0.853997	0.944492	0.554077	21	3	0.00313541	0.00231475	37.2083	0.00492265	47.6792	1.91129	1.24926	0.535458
246046	68421	68421_246046	Lmbrd1	Chr1 cM	Chr1:24717711-24805382(+)	LMBR1 domain containing 1	Lmbrd1	Chr9 q21	LMBR1 domain containing 1	-0.0111486	0.0196345	0.0252385	0.0206345	0.0440783	0.0435606	0.588998	0.655998	0.562328	-0.0515915	-0.0667574	-0.0601387	0.0292943	0.106026	0.110616	0.853997	0.956697	0.786493	21	3	0.00384769	0.00243007	41.0889	0.00147996	56.4911	2.29838	0.379068	0.827345
310352	269424	269424_310352	Jade1	Chr3 cM	Chr3:41510169-41571299(+)	jade family PHD finger 1	Jade1	Chr2 q26	jade family PHD finger 1	-0.00956749	0.0510267	0.00811423	0.0177107	0.0354473	0.0379297	0.589053	0.150006	0.830603	-0.0442799	-0.0184487	-0.0662266	0.0251449	0.120502	0.0824551	0.853997	0.705566	0.934942	22	3	0.000205921	0.0016633	21.1153	0.330467	3.53114	1.0366	2.19914	0.333014
100362241	213522	213522_100362241	Plekhg6	Chr6 cM	Chr6:125339623-125357756(-)	pleckstrin homology domain containing, family G (with RhoGef domain) member 6	Plekhg6	Chr4	pleckstrin homology and RhoGEF domain containing G6	-0.0458254	0.0277749	0.0193126	0.0848389	0.178817	0.0733542	0.589096	0.876564	0.792336	-0.212107	-0.3227	-0.124459	0.120456	0.37825	0.163084	0.853997	0.989419	0.917232	12	3	4.16275527790264e-06	0.00346502	11.7032	0.230561	0.0367337	1.00037	0.0747007	0.963339
311655	69372	69372_311655	Mocs3	Chr2 cM	Chr2:168072542-168074223(+)	molybdenum cofactor synthesis 3	Mocs3	Chr3 q42	molybdenum cofactor synthesis 3	-0.00926922	-0.00358119	-0.00356803	0.0171613	0.0431062	0.0453915	0.589111	0.933789	0.937346	-0.0429047	-0.0880679	-0.0925338	0.0243663	0.0809055	0.0853977	0.853997	0.994167	0.978238	20	3	0	0.00136311	16.1474	0.513407	0	1	0.0079079	0.996054
25420	12955	12955_25420	Cryab	Chr9 cM	Chr9:50662625-50667936(+)	crystallin, alpha B	Cryab	Chr8 q23	crystallin, alpha B	0.0228765	-0.0269227	0.067042	0.0423717	0.0878608	0.0851696	0.589267	0.759281	0.431188	-0.0601706	-0.199127	-0.0998872	0.105924	0.145281	0.233971	0.853997	0.974668	0.697599	22	3	0.0235274	0.0113861	85.0808	2.43770648958131e-10	74.0437	3.85263	0.934948	0.626583
305317	231279	231279_305317	Guf1	Chr5 cM	Chr5:69714255-69731995(+)	GUF1 homolog, GTPase	Guf1	Chr14 p11	GTP binding elongation factor GUF1	0.00952747	0.0254883	0.0777561	0.0176491	0.0357969	0.0354378	0.589317	0.47645	0.0282242	-0.0250642	-0.0446724	0.00829928	0.0441191	0.095649	0.147213	0.853997	0.912725	0.174	21	3	0.000996736	0.00176793	22.1622	0.224862	17.5477	1.21282	4.81645	0.0899749
291444	73137	73137_291444	Prrc1	Chr18 cM	Chr18:57487813-57526028(+)	proline-rich coiled-coil 1	Prrc1	Chr18 q12.1	proline-rich coiled-coil 1	-0.00871287	-0.0848923	0.0783105	0.0161405	0.0321669	0.0315236	0.589324	0.00831218	0.0129849	-0.0403476	-0.147938	0.0165253	0.0229218	-0.0218463	0.140096	0.853997	0.28037	0.113372	22	3	1.70257475296489e-06	0.00125393	20.202	0.382517	0.0368833	1.00037	21.3015	2.36828266707288e-05
29563	12904	12904_29563	Crabp2	Chr3 cM	Chr3:87856000-87860679(+)	cellular retinoic acid binding protein II	Crabp2	Chr2 q34	cellular retinoic acid binding protein 2	-0.0212196	-0.0884621	-0.0451994	0.0393105	0.0839603	0.0815551	0.589339	0.292058	0.579429	-0.0982667	-0.253021	-0.205044	0.0558276	0.076097	0.114646	0.853997	0.82289	0.797488	22	3	0.0149672	0.00965448	40.5915	0.00273446	54.1519	2.18111	1.1579	0.560485
297065	101095	101095_297065	Zfp282	Chr6 cM	Chr6:47854138-47885419(+)	zinc finger protein 282	Zfp282	Chr4 q24	zinc finger protein 282	-0.0136901	0.00848809	-0.0154408	0.0253635	0.0532424	0.0522407	0.589365	0.873335	0.767558	-0.0634016	-0.0958652	-0.117831	0.0360214	0.112841	0.0869491	0.853997	0.988868	0.906141	22	3	0.00701499	0.00413602	42.3131	0.00160772	58.1302	2.38836	0.16316	0.921659
317420	279561	279561_317420	Wnk3	ChrX cM	ChrX:149981074-150103148(+)	WNK lysine deficient protein kinase 3	Wnk3	ChrX q12	WNK lysine deficient protein kinase 3	-0.0136643	0.0746959	0.0172689	0.0253184	0.0527551	0.0480379	0.589406	0.156805	0.719233	-0.0632873	-0.0287023	-0.0768837	0.0359588	0.178094	0.111421	0.853997	0.715529	0.882534	20	3	0.005295	0.00355506	40.817	0.000991243	59.4422	2.46561	2.00536	0.366895
25123	21345	21345_25123	Tagln	Chr9 cM	Chr9:45840926-45847356(-)	transgelin	Tagln	Chr8 q22	transgelin	-0.0301403	0.0703051	0.00402696	0.0558547	0.1141	0.113289	0.58946	0.53778	0.971644	-0.139613	-0.153326	-0.218015	0.0793329	0.293936	0.226069	0.853997	0.931291	0.991837	20	3	0.0328876	0.0186702	49.5083	5.0340522194216e-05	67.3551	3.06326	0.392482	0.821814
362184	99349	99349_362184	Dnajc24	Chr2 cM	Chr2:105797054-105833894(-)	DnaJ heat shock protein family (Hsp40) member C24	Dnajc24	Chr3 q33	DnaJ heat shock protein family (Hsp40) member C24	0.01703	0.0602145	-0.0593539	0.0315635	0.0679966	0.0663985	0.589508	0.375859	0.371373	-0.0448333	-0.0730564	-0.189493	0.0788934	0.193485	0.0707848	0.853997	0.8674	0.650218	22	3	0.0114881	0.00607353	68.0801	1.91224108153291e-07	67.4559	3.07275	2.71428	0.257396
114598	51811	51811_114598	Clec4f	Chr6 cM	Chr6:83621524-83633098(-)	C-type lectin domain family 4, member f	Clec4f	Chr4 q34	C-type lectin domain family 4, member F	-0.0162006	-0.0405601	-0.00343159	0.0300356	0.0591061	0.0437465	0.589625	0.492571	0.937476	-0.0750692	-0.156406	-0.0891731	0.0426681	0.0752857	0.0823099	0.853997	0.918535	0.978238	16	3	0	0.0010563	6.60287	0.921442	0	1	0.493773	0.781229
NA	15229	15229_NA	Foxd1	Chr13 cM	Chr13:98490753-98493213(+)	forkhead box D1	NA	NA	NA	0.0274847	-0.0711102	-0.0240722	0.0509579	0.160702	0.13861	0.589638	0.65813	0.862126	-0.072391	-0.38608	-0.295743	0.12736	0.24386	0.247598	0.853997	0.957417	0.947994	11	3	5.26532632140894e-06	0.0130873	8.91766	0.34929	0.0162194	1.00016	0.269402	0.873977
64443	64378	64378_64443	Gpr88	Chr3 cM	Chr3:116043304-116047123(-)	G-protein coupled receptor 88	Gpr88	Chr2 q42	G-protein coupled receptor 88	-0.0248344	0.117604	0.126606	0.0460474	0.0853586	0.0939976	0.589664	0.168278	0.178009	-0.115086	-0.0496962	-0.0576257	0.0654168	0.284903	0.310838	0.853997	0.728975	0.456623	20	3	0.00833245	0.00805854	34.8689	0.00647252	36.8721	1.58409	2.93696	0.230275
306455	70925	70925_306455	Cdkn2aip	Chr8 cM	Chr8:48162379-48166966(-)	CDKN2A interacting protein	Cdkn2aip	Chr16 q11	CDKN2A interacting protein	0.0179539	0.0848419	0.0374627	0.0332911	0.0691057	0.0691371	0.589679	0.219555	0.587914	-0.0472955	-0.0506028	-0.0980434	0.0832033	0.220287	0.172969	0.853997	0.778935	0.802802	21	3	0.0111971	0.00649169	44.7083	0.00045656	60.9945	2.56374	1.51166	0.46962
81519	17308	17308_81519	Mgat1	Chr11 cM	Chr11:49135018-49153854(+)	mannoside acetylglucosaminyltransferase 1	Mgat1	Chr10 q21	alpha-1,3-mannosyl-glycoprotein 2-beta-N-acetylglucosaminyltransferase	0.00931697	-0.0727733	-0.0475494	0.017282	0.0356273	0.0369502	0.589808	0.0410892	0.198146	-0.0245551	-0.142602	-0.11997	0.043189	-0.00294513	0.0248716	0.854069	0.471297	0.479361	22	3	0.0017232	0.00159704	27.5951	0.091536	35.4767	1.54983	4.34306	0.114003
171384	171382	171382_171384	Trpm8	Chr1 cM	Chr1:88234457-88318909(+)	transient receptor potential cation channel, subfamily M, member 8	Trpm8	Chr9 q35	transient receptor potential cation channel, subfamily M, member 8	-0.0115552	-0.0332596	-0.0388369	0.0214367	0.0609956	0.0604789	0.58986	0.585562	0.520771	-0.0535703	-0.152809	-0.157373	0.0304599	0.0862896	0.0796995	0.854069	0.944492	0.761682	20	3	0	0.000763632	13.1656	0.725031	0	1	0.422636	0.809517
313521	242642	242642_313521	Hpdl	Chr4 cM	Chr4:116677104-116678705(-)	4-hydroxyphenylpyruvate dioxygenase-like	Hpdl	Chr5 q35	4-hydroxyphenylpyruvate dioxygenase-like	-0.0339746	0.0481541	-0.106523	0.0630353	0.130563	0.126424	0.589903	0.712263	0.399457	-0.157521	-0.207745	-0.354309	0.0895723	0.304053	0.141262	0.854069	0.969207	0.675066	22	3	0.0604774	0.0254241	89.5767	3.94213488566383e-11	82.8461	5.82959	1.10603	0.575213
259237	105445	105445_259237	Dock9	Chr14 cM	Chr14:121779458-122035249(-)	dedicator of cytokinesis 9	Dock9	Chr15 q24-q25	dedicator of cytokinesis 9	-0.0339196	0.121388	-0.129331	0.0629394	0.130808	0.127084	0.589939	0.353414	0.308832	-0.157278	-0.134991	-0.378411	0.0894393	0.377767	0.11975	0.854069	0.858002	0.595246	22	3	0.0705027	0.0255595	207.931	8.9510321796261e-34	93.8368	16.2253	2.70968	0.257988
50546	27356	27356_50546	Insl6	Chr19 cM	Chr19:29298754-29302718(-)	insulin-like 6	Insl6	Chr1 q52	insulin-like 6	-0.0353407	0.00935741	-0.14815	0.065585	0.143531	0.138898	0.589988	0.948019	0.286147	-0.163885	-0.271958	-0.420385	0.0932035	0.290673	0.124085	0.854069	0.996991	0.573685	19	3	0.0548575	0.0257613	65.625	5.74923409616255e-08	87.988	8.32503	1.39448	0.497959
297436	66098	66098_297436	Chchd6	Chr6 cM	Chr6:89360128-89572634(-)	coiled-coil-helix-coiled-coil-helix domain containing 6	Chchd6	Chr4 q34	coiled-coil-helix-coiled-coil-helix domain containing 6	0.0134437	-0.0104274	0.0682752	0.0249654	0.0504275	0.0498126	0.590237	0.836181	0.170487	-0.0354877	-0.109264	-0.0293557	0.0623751	0.0884087	0.165906	0.854349	0.985002	0.447	22	3	0.0064452	0.00371574	44.7245	0.000748959	61.2375	2.57981	2.29618	0.317241
83807	56449	56449_83807	Ybx3	Chr6 cM	Chr6:131341821-131365413(-)	Y box protein 3	Ybx3	Chr4 q42	Y box binding protein 3	0.00919855	0.073502	0.0761519	0.0170873	0.0365221	0.0341876	0.590352	0.0441637	0.0259159	-0.024292	0.00191996	0.00914538	0.0426891	0.145084	0.143158	0.854349	0.486416	0.166455	22	3	0.00106376	0.00168125	23.4984	0.216102	19.5479	1.24298	6.60768	0.0367417
311835	227674	227674_311835	Ddx31	Chr2 cM	Chr2:28730418-28795583(+)	DEAD/H box helicase 31	Ddx31	Chr3 p12	DEAD-box helicase 31	-0.0238275	0.0587313	-0.0304093	0.0442663	0.089903	0.0833777	0.590386	0.51358	0.715322	-0.110588	-0.117475	-0.193827	0.0629328	0.234938	0.133008	0.854349	0.923587	0.880416	16	3	0.019364	0.0103532	61.56	2.75896642331374e-08	76.4258	4.24192	0.662765	0.717931
683980	69815	69815_683980	Krtcap3	Chr5 cM	Chr5:31409050-31410541(+)	keratinocyte associated protein 3	Krtcap3	Chr6	keratinocyte associated protein 3	0.0154784	-0.0533012	-0.0768357	0.0287577	0.0529316	0.0482409	0.590414	0.313943	0.111216	-0.0408857	-0.157045	-0.171386	0.0718426	0.0504428	0.0177147	0.854349	0.836049	0.363236	15	3	1.5331304289571e-06	0.00226209	21.4685	0.0439267	0.0187592	1.00019	2.75773	0.251865
314626	66548	66548_314626	Adamtsl5	Chr10 cM	Chr10:80175655-80184246(-)	ADAMTS-like 5	Adamtsl5	Chr7 q11	ADAMTS-like 5	0.0204505	-0.104514	0.0511014	0.0379981	0.0809452	0.0787058	0.59044	0.196645	0.516163	-0.0540244	-0.263164	-0.103159	0.0949254	0.0541358	0.205362	0.854349	0.758428	0.758628	21	3	0.0171467	0.00899356	49.0097	0.000106408	70.5399	3.39442	3.01678	0.221266
304920	226541	226541_304920	Klhl20	Chr1 cM	Chr1:160915945-160959078(-)	kelch-like 20	Klhl20	Chr13 q22	kelch-like family member 20	0.0127107	0.0264137	-0.00297841	0.0236251	0.0506726	0.0496801	0.590564	0.602184	0.952194	-0.0335936	-0.0729027	-0.10035	0.059015	0.12573	0.0943928	0.854452	0.946451	0.983793	21	3	0.00667554	0.00349062	62.4876	8.05869657994181e-07	68.1258	3.13733	0.353997	0.837781
314930	22762	22762_314930	Zfpm2	Chr15 cM	Chr15:40518438-40967988(+)	zinc finger protein, multitype 2	Zfpm2	Chr7 q31	zinc finger protein, multitype 2	0.0221593	-0.0558979	-0.0210089	0.0411977	0.0848004	0.0824832	0.590663	0.509786	0.79895	-0.0585868	-0.222104	-0.182673	0.102905	0.110308	0.140655	0.854521	0.922278	0.919665	22	3	0.0249123	0.0107643	85.1613	2.35990063128147e-10	80.6949	5.17999	0.43932	0.802792
365466	93721	93721_365466	Cpn1	Chr19 cM	Chr19:43944746-43974990(-)	carboxypeptidase N, polypeptide 1	Cpn1	Chr1 q54	carboxypeptidase N subunit 1	0.0167035	0.122357	0.0780601	0.0310599	0.0568083	0.0593168	0.590727	0.0312516	0.188179	-0.0441728	0.0110146	-0.0381987	0.0775798	0.233699	0.194319	0.854538	0.431503	0.469068	20	3	0	0.00241826	12.9456	0.739822	0	1	5.2426	0.0727083
292165	242253	242253_292165	Dnai3	Chr3 cM	Chr3:145746281-145813855(-)	dynein axonemal intermediate chain 3	Dnai3	Chr2 q44	dynein axonemal intermediate chain 3	0.029247	0.0355893	-0.0384287	0.0543974	0.128681	0.122206	0.590816	0.78211	0.753172	-0.0773701	-0.21662	-0.277947	0.135864	0.287799	0.20109	0.854593	0.977721	0.899997	21	3	0.0231276	0.0161608	34.0114	0.0125548	58.784	2.42624	0.36983	0.831175
300088	78929	78929_300088	Polr3h	Chr15 cM	Chr15:81799231-81813824(-)	polymerase (RNA) III (DNA directed) polypeptide H	Polr3h	Chr7 q34	RNA polymerase III subunit H	-0.0112665	-0.0273022	-0.0551599	0.0209801	0.0395733	0.0415793	0.591262	0.490248	0.184635	-0.0523866	-0.104865	-0.136654	0.0298537	0.0502601	0.0263341	0.855108	0.918535	0.46432	22	3	0.00188209	0.00191596	24.1682	0.189781	31.7984	1.46624	1.79355	0.407882
299600	382384	382384_299600	Cimap1d	Chr10 cM	Chr10:79475360-79481572(-)	CIMAP1 family member D	Cimap1d	Chr7 q11	CIMAP1 family member D	0.0214916	-0.0251531	-0.0307597	0.0400257	0.0718508	0.0936686	0.591305	0.726283	0.742618	-0.0569573	-0.165978	-0.214347	0.0999406	0.115672	0.152827	0.855108	0.970806	0.895769	13	3	0.000155437	0.00445806	6.97763	0.727555	1.01018	1.0102	0.149187	0.928121
171551	330122	330122_171551	Cxcl3	Chr5 cM	Chr5:90933960-90935952(+)	C-X-C motif chemokine ligand 3	Cxcl3	Chr14 p22	C-X-C motif chemokine ligand 3	0.0112375	-0.0571558	-0.0818416	0.0209298	0.0422449	0.0442801	0.591328	0.176067	0.0645633	-0.0297842	-0.139954	-0.168629	0.0522592	0.0256426	0.00494582	0.855108	0.735323	0.274037	16	3	0	0.000639417	4.42567	0.985764	0	1	3.63984	0.162039
309110	213350	213350_309110	Gatd1	Chr7 cM	Chr7:140988097-140994038(-)	glutamine amidotransferase like class 1 domain containing 1	Gatd1	Chr1 q41	glutamine amidotransferase class 1 domain containing 1	-0.0141636	-0.0270066	-0.0148742	0.026385	0.0558307	0.0559379	0.591402	0.628583	0.790312	-0.0658774	-0.136433	-0.12451	0.0375501	0.0824197	0.094762	0.85514	0.950679	0.916695	22	3	0.00646745	0.0042907	41.8478	0.00185815	52.0501	2.08551	0.241076	0.886444
308968	19647	19647_308968	Rbbp6	Chr7 cM	Chr7:122568980-122601780(+)	retinoblastoma binding protein 6, ubiquitin ligase	Rbbp6	Chr1 q36	RB binding protein 6, ubiquitin ligase	0.00938621	0.00429096	0.00260965	0.0174916	0.0296418	0.0345929	0.591536	0.8849	0.939865	-0.0248968	-0.0538059	-0.0651911	0.0436692	0.0623878	0.0704104	0.855245	0.99097	0.979536	14	3	0	0.000947298	5.90705	0.879493	0	1	0.0212397	0.989436
171120	108829	108829_171120	Jmjd1c	Chr10 cM	Chr10:66932189-67092105(+)	jumonji domain containing 1C	Jmjd1c	Chr20 p11	jumonji domain containing 1C	-0.00997753	-0.0129079	-0.0141101	0.0185957	0.0390613	0.0393789	0.591578	0.741059	0.720106	-0.0464244	-0.0894666	-0.0912913	0.0264694	0.0636509	0.063071	0.855245	0.972023	0.88268	21	3	0.00257859	0.00206962	29.0847	0.0473541	42.4959	1.73901	0.170033	0.918497
501854	226421	226421_501854	Rab7b	Chr1 cM	Chr1:131616433-131643177(+)	RAB7B, member RAS oncogene family	Rab7b	Chr13 q13	Rab7b, member RAS oncogene family	0.0112702	-0.0198315	-0.00139953	0.0210088	0.0509983	0.0482048	0.591649	0.697376	0.976838	-0.0299064	-0.119786	-0.0958792	0.0524467	0.0801233	0.0930801	0.855272	0.965026	0.993655	21	3	0.000109564	0.00238763	13.0769	0.786987	1.17166	1.01186	0.207075	0.901642
293285	259058	259058_293285	Or52d1	Chr7 cM	Chr7:103754080-103758973(+)	olfactory receptor family 52 subfamily D member 1	Or52d1	Chr1 q32	olfactory receptor family 52 subfamily D member 1	-0.00703497	-0.0912686	-0.0997169	0.0131199	0.077115	0.0756303	0.591815	0.236596	0.187344	-0.0327494	-0.242411	-0.24795	0.0186795	0.0598741	0.0485158	0.855431	0.795001	0.468047	11	3	0	0.00200498	7.16758	0.518665	0	1	1.76713	0.413306
25563	21786	21786_25563	Tff3	Chr17 cM	Chr17:31344280-31348585(-)	trefoil factor 3, intestinal	Tff3	Chr20 p12	trefoil factor 3	0.017192	-0.0811453	-0.0263902	0.0320662	0.0614243	0.0664483	0.591862	0.186481	0.691254	-0.0456567	-0.201535	-0.156626	0.0800406	0.0392442	0.103846	0.855431	0.744931	0.868075	15	3	0.000714171	0.00274743	14.5884	0.264723	8.73646	1.09573	1.75646	0.415518
59302	12155	12155_59302	Bmp15	ChrX cM	ChrX:6226161-6232775(-)	bone morphogenetic protein 15	Bmp15	ChrX q12	bone morphogenetic protein 15	-0.0147459	-0.0119212	0.0156701	0.0275152	0.0763516	0.0749093	0.592016	0.875926	0.834302	-0.0686747	-0.161568	-0.13115	0.039183	0.137725	0.16249	0.855465	0.989272	0.936356	19	3	0.00218185	0.00372302	28.3177	0.028964	18.1206	1.22131	0.216649	0.897336
171581	228543	228543_171581	Rhov	Chr2 cM	Chr2:119099682-119101753(-)	ras homolog family member V	Rhov	Chr3 q35	ras homolog family member V	-0.0179578	-0.00762063	0.0322438	0.03351	0.0709211	0.0677437	0.592031	0.91443	0.634098	-0.0836362	-0.146623	-0.100531	0.0477205	0.131382	0.165019	0.855465	0.993089	0.835284	22	3	0.0122437	0.00708365	51.2099	8.67931924482543e-05	62.3041	2.65281	0.297258	0.861889
NA	66409	66409_NA	Rsl1d1	Chr16 cM	Chr16:11010901-11021156(-)	ribosomal L1 domain containing 1	NA	NA	NA	-0.022344	-0.0170225	-0.0352476	0.041696	0.0869825	0.0770862	0.592042	0.844845	0.647492	-0.104067	-0.187505	-0.186334	0.0593787	0.15346	0.115839	0.855465	0.987911	0.84355	12	3	0.0092034	0.00620468	35.539	4.78518388890654e-05	72.5592	3.6442	0.21009	0.900284
116724	13823	13823_116724	Epb41l3	Chr17 cM	Chr17:69382678-69596984(+)	erythrocyte membrane protein band 4.1 like 3	Epb41l3	Chr9 q38	erythrocyte membrane protein band 4.1-like 3	-0.0150519	0.0947069	-0.0258693	0.0280961	0.0550099	0.0563892	0.592146	0.0851358	0.646404	-0.0701192	-0.0131105	-0.13639	0.0400154	0.202524	0.0846514	0.855489	0.606317	0.842896	21	3	0.00764819	0.00465535	42.7055	0.000880575	57.4678	2.35116	3.71385	0.156152
114524	18209	18209_114524	Ntn3	Chr17 cM	Chr17:24422805-24428361(-)	netrin 3	Ntn3	Chr10 q12	netrin 3	-0.0138346	-0.0881908	-0.0340542	0.0258279	0.0556998	0.0535048	0.592205	0.113348	0.52447	-0.0644563	-0.197361	-0.138922	0.0367872	0.0209789	0.0708133	0.855489	0.654594	0.763648	22	3	0.00511026	0.00409047	40.8896	0.00249644	40.8931	1.69185	2.50734	0.285456
84487	140919	140919_84487	Slc17a6	Chr7 cM	Chr7:51271754-51320867(+)	solute carrier family 17 (sodium-dependent inorganic phosphate cotransporter), member 6	Slc17a6	Chr1 q22	solute carrier family 17 member 6	-0.047081	0.212659	0.141937	0.0878982	0.18518	0.177285	0.592214	0.250808	0.423356	-0.219358	-0.150288	-0.205536	0.125196	0.575606	0.489409	0.855489	0.80309	0.691301	22	3	0.09058	0.04731	60.583	3.12836284989554e-06	69.8298	3.31453	1.52902	0.465562
301038	22221	22221_301038	Ubp1	Chr9 cM	Chr9:113760002-113806270(+)	upstream binding protein 1	Ubp1	Chr8 q32	upstream binding protein 1	-0.0117782	0.015072	0.0267158	0.0219937	0.046227	0.0442721	0.592284	0.744392	0.546213	-0.054885	-0.0755313	-0.060056	0.0313286	0.105675	0.113488	0.855516	0.972691	0.776123	22	3	0.00517901	0.00307012	43.2743	0.0011889	57.6495	2.36125	0.386815	0.824146
310508	26879	26879_310508	B3galnt1	Chr3 cM	Chr3:69481491-69506293(-)	UDP-GalNAc:betaGlcNAc beta 1,3-galactosaminyltransferase, polypeptide 1	B3galnt1	Chr2 q32	beta-1,3-N-acetylgalactosaminyltransferase 1 (globoside blood group)	-0.010582	-0.0228794	0.023926	0.0197642	0.0410326	0.0410031	0.592364	0.577124	0.559545	-0.049319	-0.103302	-0.0564385	0.0281551	0.057543	0.104291	0.855557	0.9422	0.784421	22	3	0.00312126	0.00217055	36.0925	0.0102829	49.7333	1.98939	1.13059	0.568194
84028	18946	18946_84028	Pnliprp1	Chr19 cM	Chr19:58717319-58732601(+)	pancreatic lipase related protein 1	Pnliprp1	Chr1 q55	pancreatic lipase-related protein 1	0.0154258	-0.0633931	-0.12197	0.0288246	0.0601555	0.0480789	0.59254	0.291965	0.0111852	-0.0410694	-0.181296	-0.216203	0.0719209	0.0545096	-0.0277366	0.855735	0.822801	0.103731	15	3	0.000927349	0.0028471	14.3219	0.280628	11.7241	1.13281	6.63138	0.036309
688885	68979	68979_688885	Nol11	Chr11 cM	Chr11:107057489-107080207(-)	nucleolar protein 11	Nol11	Chr10 q32.1	nucleolar protein 11	0.0127632	-0.0644141	-0.0218028	0.0238652	0.0475458	0.039222	0.592785	0.175488	0.578291	-0.0340117	-0.157602	-0.0986765	0.0595381	0.028774	0.0550709	0.856014	0.734642	0.79712	14	3	0	0.00171544	8.95729	0.625835	0	1	1.83544	0.399428
690751	319481	319481_690751	Wdr59	Chr8 cM	Chr8:112175429-112248724(-)	WD repeat domain 59	Wdr59	Chr19 q12	WD repeat domain 59	0.0144926	0.000488846	0.000607734	0.0271117	0.0541724	0.0470019	0.592962	0.9928	0.989684	-0.0386454	-0.105687	-0.0915142	0.0676305	0.106665	0.0927297	0.856192	1	0.998828	14	3	0.00204645	0.0024513	15.9685	0.142303	35.5292	1.55109	0.000181649	0.999909
304135	23794	23794_304135	Adamts5	Chr16 cM	Chr16:85655045-85698013(-)	ADAM metallopeptidase with thrombospondin type 1 motif 5	Adamts5	Chr11 q11	ADAM metallopeptidase with thrombospondin type 1 motif, 5	-0.0380218	0.127025	-0.100009	0.0711384	0.151711	0.145658	0.593012	0.402435	0.492333	-0.17745	-0.170324	-0.385494	0.101407	0.424373	0.185476	0.856192	0.877858	0.741009	22	3	0.0818907	0.0330486	101.823	2.50072813674153e-13	89.0868	9.16322	1.74299	0.418327
59112	15110	15110_59112	Hand1	Chr11 cM	Chr11:57719539-57722973(-)	heart and neural crest derivatives expressed 1	Hand1	Chr10 q22	heart and neural crest derivatives expressed 1	0.00928247	-0.0991958	-0.0774918	0.0173716	0.0386723	0.0338051	0.5931	0.0103165	0.0218879	-0.0247652	-0.174992	-0.143749	0.0433301	-0.0233996	-0.0112349	0.85624	0.301524	0.150991	16	3	0.00068895	0.00123674	12.4953	0.487503	20.8574	1.26354	8.435	0.0147354
310644	229534	229534_310644	Pbxip1	Chr3 cM	Chr3:89344013-89358259(+)	pre B cell leukemia transcription factor interacting protein 1	Pbxip1	Chr2 q34	PBX homeobox interacting protein 1	-0.0193693	0.0138783	-0.0264004	0.0362629	0.0748777	0.0720671	0.593248	0.852958	0.714118	-0.0904432	-0.132879	-0.167649	0.0517046	0.160636	0.114849	0.85624	0.987911	0.880043	22	3	0.0160063	0.00800738	64.0097	8.83599411350422e-07	71.3871	3.49493	0.232987	0.890036
306348	66462	66462_306348	Rex1bd	Chr8 cM	Chr8:70956945-70959402(-)	required for excision 1-B domain containing	Rex1bd	Chr16 p14	required for excision 1-B domain containing	-0.0131127	-0.0121164	-0.00135766	0.0245518	0.0519526	0.0515483	0.593284	0.815591	0.978988	-0.0612333	-0.113942	-0.10239	0.0350079	0.0897088	0.0996752	0.85624	0.983244	0.994384	22	3	0.00648527	0.00376567	46.3021	0.0004491	60.4872	2.53082	0.0591149	0.970875
25520	19082	19082_25520	Prkag1	Chr15 cM	Chr15:98710678-98729354(-)	protein kinase, AMP-activated, gamma 1 non-catalytic subunit	Prkag1	Chr7	protein kinase AMP-activated non-catalytic subunit gamma 1	0.00982784	-0.0377905	-0.0235544	0.0184081	0.0392421	0.0387538	0.593421	0.335543	0.543322	-0.0262514	-0.114704	-0.0995105	0.0459071	0.0391226	0.0524017	0.85624	0.849509	0.774319	22	3	0.00305904	0.00218058	34.8264	0.0146545	47.0277	1.88778	0.999876	0.606568
287881	68701	68701_287881	Ppp1r27	Chr11 cM	Chr11:120440805-120441958(-)	protein phosphatase 1, regulatory subunit 27	Ppp1r27	Chr10 q32.3	protein phosphatase 1, regulatory subunit 27	-0.0163848	-0.0554478	-0.0459163	0.0306926	0.0698427	0.0699773	0.593455	0.427257	0.511722	-0.0765412	-0.192337	-0.183069	0.0437716	0.0814414	0.0912368	0.85624	0.887106	0.75549	16	3	0.00241277	0.00418627	26.4027	0.0150034	21.6948	1.27705	0.713404	0.699981
362710	231093	231093_362710	Agbl5	Chr5 cM	Chr5:31046038-31064309(+)	ATP/GTP binding protein-like 5	Agbl5	Chr6 q14	AGBL carboxypeptidase 5	0.00779465	-0.0526367	-0.020325	0.0146026	0.0330206	0.0331249	0.59349	0.110923	0.539488	-0.0208259	-0.117356	-0.0852486	0.0364152	0.0120825	0.0445986	0.85624	0.652198	0.772181	22	3	0	0.00133621	11.3627	0.911034	0	1	2.56662	0.277118
294595	218343	218343_294595	Skic3	Chr13 cM	Chr13:76246853-76338435(+)	SKI3 subunit of superkiller complex	Skic3	Chr2 q11	SKI3 subunit of superkiller complex	0.0133296	-0.0225514	-0.0877614	0.0249778	0.0497133	0.0463631	0.593578	0.650096	0.0583694	-0.035626	-0.119988	-0.178631	0.0622852	0.074885	0.00310869	0.85624	0.95488	0.259921	13	3	0.000809888	0.00221629	13.3458	0.204974	15.2858	1.18044	3.80622	0.149104
307483	13367	13367_307483	Diaph1	Chr18 cM	Chr18:37976654-38068529(-)	diaphanous related formin 1	Diaph1	Chr18 p11	diaphanous-related formin 1	-0.0149706	0.00172113	-0.158622	0.0280546	0.0571417	0.0562592	0.593601	0.975971	0.00481005	-0.0699566	-0.110275	-0.268888	0.0400154	0.113717	-0.0483561	0.85624	0.999469	0.0619336	22	3	0.0102943	0.00495824	55.524	1.93160122036278e-05	70.9236	3.43922	8.58844	0.0136472
288752	231727	231727_288752	B3gnt4	Chr5 cM	Chr5:123648523-123649945(+)	UDP-GlcNAc:betaGal beta-1,3-N-acetylglucosaminyltransferase 4	B3gnt4	Chr12 q16	UDP-GlcNAc:betaGal beta-1,3-N-acetylglucosaminyltransferase 4	0.0153404	-0.0674508	-0.0295912	0.0287498	0.0618176	0.0601999	0.593632	0.275218	0.623038	-0.0410083	-0.188611	-0.147581	0.071689	0.0537095	0.0883984	0.85624	0.815242	0.828074	20	3	0.00617482	0.0049836	33.5671	0.00954419	43.4985	1.76986	1.20547	0.547312
306306	72972	72972_306306	Ccser2	Chr14 cM	Chr14:36596893-36690734(-)	coiled-coil serine rich 2	Ccser2	Chr16 p14	coiled-coil serine-rich protein 2	0.00980344	0.0337285	0.0358827	0.0183743	0.0433567	0.0393496	0.593659	0.436609	0.361825	-0.0262095	-0.051249	-0.0412412	0.0458164	0.118706	0.113007	0.85624	0.891729	0.641784	14	3	0.000552608	0.00142636	10.3627	0.498085	14.784	1.17349	0.91034	0.63434
362399	80292	80292_362399	Zxdc	Chr6 cM	Chr6:90346474-90380472(+)	ZXD family zinc finger C	Zxdc	Chr4 q34	ZXD family zinc finger C	-0.0158405	0.00668112	0.0621093	0.0296923	0.059518	0.0498372	0.593694	0.910622	0.212674	-0.0740363	-0.109972	-0.0355697	0.0423552	0.123334	0.159788	0.85624	0.993089	0.496511	14	3	0.00247158	0.00289059	17.4273	0.0958564	36.678	1.57923	1.76036	0.414707
689425	328788	328788_689425	Clpsl2	Chr17 cM	Chr17:28768461-28771592(+)	colipase-like 2	Clpsl2	Chr20 p12	colipase-like 2	0.0295739	-0.0824138	0.0830792	0.0554431	0.108967	0.125831	0.59375	0.449457	0.509099	-0.0790927	-0.295985	-0.163546	0.13824	0.131157	0.329704	0.85624	0.898587	0.753038	11	3	0.00988173	0.0107825	15.5094	0.0499657	49.6825	1.98738	2.16789	0.338259
100361517	66506	66506_100361517	Psmg3	Chr5 cM	Chr5:139809368-139812649(-)	proteasome (prosome, macropain) assembly chaperone 3	Psmg3	Chr12	proteasome assembly chaperone 3	-0.0180354	0.0256476	-0.0185189	0.0338117	0.0669929	0.0458822	0.593752	0.701838	0.686494	-0.0843051	-0.105656	-0.108446	0.0482343	0.156951	0.0714086	0.85624	0.966128	0.865032	13	3	0	0.00243464	6.7419	0.749566	0	1	0.460804	0.794214
85423	69714	69714_85423	Tfpt	Chr7 cM	Chr7:3623323-3632911(-)	TCF3 (E2A) fusion partner	Tfpt	Chr1 q12	TCF3 fusion partner	-0.0109155	-0.0808568	-0.0438503	0.0204648	0.0423597	0.0416699	0.593772	0.0562858	0.29265	-0.0510257	-0.16388	-0.125522	0.0291948	0.00216661	0.0378211	0.85624	0.526292	0.579955	22	3	0.00370791	0.00264164	34.9196	0.0142816	47.0762	1.88951	3.91028	0.141544
252959	110083	110083_252959	Dnah12	Chr14 cM	Chr14:26414429-26613660(+)	dynein, axonemal, heavy chain 12	Dnah12	Chr16 p16	dynein, axonemal, heavy chain 12	-0.0693812	-0.309261	-0.128026	0.130143	0.267384	0.222497	0.593954	0.247428	0.565018	-0.324457	-0.833324	-0.564111	0.185695	0.214801	0.30806	0.856252	0.802081	0.787843	12	3	0.0857639	0.053469	29.921	0.000452516	87.9939	8.3291	1.34194	0.511212
307660	67935	67935_307660	Ces5a	Chr8 cM	Chr8:94225692-94262458(-)	carboxylesterase 5A	Ces5a	Chr19 p12	carboxylesterase 5A	-0.0114648	-0.0426161	-0.0209377	0.0215056	0.0457738	0.0420206	0.593959	0.351846	0.618291	-0.053615	-0.132331	-0.103297	0.0306854	0.0470989	0.061421	0.856252	0.858002	0.824555	20	3	0	0.00217444	17.8621	0.39759	0	1	0.908108	0.635048
NA	93694	93694_NA	Clec2d	Chr6 cM	Chr6:129157578-129163497(+)	C-type lectin domain family 2, member d	NA	NA	NA	-0.0302536	-0.0740565	-0.0129489	0.0567504	0.103881	0.0593627	0.593964	0.47591	0.827326	-0.141482	-0.27766	-0.129298	0.0809751	0.129547	0.1034	0.856252	0.912725	0.933118	12	3	4.90363836048869e-05	0.00209823	7.31644	0.60421	0.625445	1.00629	0.526782	0.768442
60347	208518	208518_60347	Cep78	Chr19 cM	Chr19:15933137-15962353(-)	centrosomal protein 78	Cep78	Chr1 q43	centrosomal protein 78	-0.00934321	-0.0424003	-0.0389706	0.0175291	0.036116	0.0345217	0.594025	0.240394	0.258951	-0.0436996	-0.113186	-0.106632	0.0250132	0.0283858	0.0286906	0.856252	0.795419	0.546964	22	3	0	0.00156483	9.43246	0.965586	0	1	1.91396	0.38405
289590	68095	68095_289590	Ociad1	Chr5 cM	Chr5:73450127-73471412(+)	OCIA domain containing 1	Ociad1	Chr14 p11	OCIA domain containing 1	-0.00672579	-0.0104991	-0.00640292	0.012619	0.0263815	0.0286849	0.594039	0.690651	0.823368	-0.0314585	-0.0622058	-0.0626244	0.0180069	0.0412076	0.0498186	0.856252	0.965003	0.930626	21	3	0.000132021	0.00074101	17.3247	0.500901	4.54267	1.04759	0.159793	0.923212
259270	329559	329559_259270	Zfp335	Chr2 cM	Chr2:164733802-164753677(-)	zinc finger protein 335	Zfp335	Chr3 q42	zinc finger protein 335	-0.0132818	-0.107649	-0.0107701	0.0249252	0.0520248	0.0481855	0.594126	0.0385294	0.823137	-0.0621343	-0.209615	-0.105212	0.0355707	-0.00568184	0.0836719	0.856266	0.462483	0.93055	22	3	0.00470075	0.00372906	30.6006	0.0446348	41.4654	1.70839	4.39629	0.111009
404892	258757	258757_404892	Or9g19	Chr2 cM	Chr2:85600147-85601064(+)	olfactory receptor family 9 subfamily G member 19	Or9g19	Chr3 q24	olfactory receptor family 9 subfamily G member 19	-0.0252415	0.0268445	0.161863	0.0473728	0.0705557	0.107723	0.594153	0.703595	0.132947	-0.118091	-0.111442	-0.0492709	0.0676075	0.165131	0.372996	0.856266	0.966128	0.395952	11	3	0.00229585	0.0035679	10.1249	0.256371	33.5774	1.50551	2.43098	0.296565
308537	19777	19777_308537	Uri1	Chr7 cM	Chr7:37659417-37722976(-)	URI1, prefoldin-like chaperone	Uri1	Chr1 q21	URI1, prefoldin-like chaperone	0.0165283	-0.0442239	0.0279327	0.0310255	0.0649455	0.0630396	0.594219	0.49591	0.657695	-0.0442806	-0.171515	-0.0956226	0.0773372	0.083067	0.151488	0.856285	0.918535	0.84981	22	3	0.0143649	0.00606941	83.1878	5.21530552965417e-10	81.54	5.41712	0.966883	0.616657
308390	243853	243853_308390	Fkrp	Chr7 cM	Chr7:16543192-16550657(-)	fukutin related protein	Fkrp	Chr1 q21	fukutin related protein	0.0118768	-0.00595258	0.00908801	0.0222989	0.0460664	0.0455039	0.594297	0.897186	0.8417	-0.0318283	-0.0962411	-0.080098	0.0555819	0.0843359	0.098274	0.856294	0.992218	0.938758	22	3	0.00493046	0.00296178	41.9025	0.00182686	57.171	2.33487	0.086682	0.957585
314381	217827	217827_314381	Nrde2	Chr12 cM	Chr12:100091711-100125912(-)	nrde-2 necessary for RNA interference, domain containing	Nrde2	Chr6 q32	NRDE-2, necessary for RNA interference, domain containing	-0.0228995	-0.0693736	-0.191088	0.0430006	0.0826197	0.0708244	0.594354	0.401091	0.0069745	-0.107179	-0.231305	-0.329902	0.0613802	0.092558	-0.0522752	0.856294	0.877639	0.0779914	14	3	0.00703207	0.00575855	22.9673	0.0178637	54.0017	2.17399	7.31965	0.025737
362092	67382	67382_362092	Brd3	Chr2 cM	Chr2:27335588-27397669(-)	bromodomain containing 3	Brd3	Chr3 p12	bromodomain containing 3	0.00549876	0.0181147	0.0120315	0.0103299	0.0272151	0.0274328	0.594507	0.505659	0.660965	-0.0147474	-0.0352259	-0.0417358	0.025745	0.0714552	0.0657987	0.856294	0.920298	0.851516	20	3	0	0.000601529	7.12087	0.981929	0	1	0.443139	0.80126
116632	17961	17961_116632	Nat2	Chr8 cM	Chr8:67947510-67955236(+)	N-acetyltransferase 2 (arylamine N-acetyltransferase)	Nat2	Chr16 p14	N-acetyltransferase 2	0.0272998	-0.135418	-0.158847	0.0512956	0.105997	0.0900208	0.594584	0.201405	0.0776378	-0.0732378	-0.343169	-0.335285	0.127837	0.0723332	0.0175905	0.856294	0.762971	0.302447	18	3	0.0116896	0.00919094	29.7882	0.0127086	52.9955	2.12745	3.38566	0.183998
498179	72650	72650_498179	Mtrfr	Chr5 cM	Chr5:124466152-124479907(+)	mitochondrial translation release factor in rescue	Mtrfr	Chr12 q15	mitochondrial translation release factor in rescue	0.0148034	0.0594519	0.0262459	0.0278231	0.0603986	0.0605062	0.594688	0.324955	0.664454	-0.0397288	-0.0589272	-0.0923441	0.0693357	0.177831	0.144836	0.856294	0.842944	0.85381	20	3	0.00607339	0.00439871	41.7922	0.000718603	51.695	2.07018	0.969768	0.615769
500361	16970	16970_500361	Irag2	Chr6 cM	Chr6:145061379-145120660(+)	inositol 1,4,5-triphosphate receptor associated 2	Irag2	Chr4 q44	inositol 1,4,5-triphosphate receptor associated 2	0.0436179	0.0847643	-0.0967816	0.0819982	0.166594	0.116708	0.594769	0.610887	0.406957	-0.117096	-0.241754	-0.325526	0.204331	0.411282	0.131963	0.856294	0.949647	0.679629	14	3	0.0272279	0.0165875	64.5944	1.28445819007994e-09	82.5621	5.73464	1.46373	0.481011
287382	76293	76293_287382	Mfap4	Chr11 cM	Chr11:61376257-61379536(+)	microfibrillar-associated protein 4	Mfap4	Chr10 q22	microfibril associated protein 4	-0.0436329	-0.0457372	-0.195394	0.0820329	0.172091	0.167196	0.594799	0.790414	0.242543	-0.204414	-0.38303	-0.523092	0.117149	0.291555	0.132304	0.856294	0.977985	0.529567	22	3	0.109497	0.0432304	123.74	2.20900501375147e-17	88.2525	8.51248	1.37559	0.502684
25233	11652	11652_25233	Akt2	Chr7 cM	Chr7:27290977-27340251(+)	thymoma viral proto-oncogene 2	Akt2	Chr1 q21	AKT serine/threonine kinase 2	-0.0175976	-0.0192375	-0.013389	0.0330874	0.0683653	0.0655117	0.594828	0.778409	0.83806	-0.0824477	-0.153231	-0.141789	0.0472524	0.114756	0.115012	0.856294	0.977248	0.937595	22	3	0.0152763	0.00697418	59.3898	4.83094381771622e-06	74.2959	3.89043	0.0972955	0.952517
366251	170441	170441_366251	Slc2a10	Chr2 cM	Chr2:165345817-165361837(+)	solute carrier family 2 (facilitated glucose transporter), member 10	Slc2a10	Chr3 q42	solute carrier family 2 member 10	-0.0174112	0.0858701	-0.0181324	0.0327416	0.0677035	0.0614575	0.594881	0.204682	0.767964	-0.0815835	-0.0468264	-0.138587	0.0467611	0.218567	0.102322	0.856294	0.765762	0.906173	22	3	0.00819254	0.00572476	38.7064	0.00481964	51.0742	2.04391	1.99391	0.369002
316330	78321	78321_316330	Ankrd23	Chr1 cM	Chr1:36569269-36575964(-)	ankyrin repeat domain 23	Ankrd23	Chr9 q21	ankyrin repeat domain 23	-0.0122564	-0.00799369	-0.127349	0.023049	0.046587	0.0366528	0.594895	0.863763	0.000511834	-0.0574316	-0.0993026	-0.199188	0.0329187	0.0833152	-0.0555114	0.856294	0.988241	0.0147591	22	3	4.934808876232e-06	0.00190966	21.9689	0.285808	0.0628144	1.00063	12.1261	0.00232728
314312	12499	12499_314312	Entpd5	Chr12 cM	Chr12:84420649-84455803(-)	ectonucleoside triphosphate diphosphohydrolase 5	Entpd5	Chr6 q31	ectonucleoside triphosphate diphosphohydrolase 5	-0.0103725	0.0107208	0.0265177	0.0195062	0.0416918	0.0407499	0.594896	0.797067	0.515214	-0.048604	-0.0709935	-0.0533508	0.0278589	0.0924352	0.106386	0.856294	0.980068	0.758135	22	3	0.0022703	0.00218027	26.9336	0.10621	34.1952	1.51965	0.424186	0.808889
64193	30939	30939_64193	Pttg1	Chr11 cM	Chr11:43311077-43317078(-)	pituitary tumor-transforming gene 1	Pttg1	Chr10 q21	PTTG1 regulator of sister chromatid separation, securin	0.00843301	0.0283055	-0.00849627	0.0158602	0.0434202	0.0400755	0.594927	0.514468	0.832102	-0.0226524	-0.0567966	-0.0870428	0.0395184	0.113407	0.0700503	0.856294	0.92366	0.935562	21	3	0.000352216	0.00114166	14.3162	0.70826	7.65062	1.08284	1.21498	0.544716
25648	11987	11987_25648	Slc7a1	Chr5 cM	Chr5:148264220-148336714(-)	solute carrier family 7 (cationic amino acid transporter, y+ system), member 1	Slc7a1	Chr12 p11	solute carrier family 7 member 1	-0.016111	-0.050685	0.0577575	0.0303014	0.0636069	0.0607125	0.594941	0.42554	0.341438	-0.0755007	-0.175352	-0.0612369	0.0432787	0.0739823	0.176752	0.856294	0.886493	0.622932	21	3	0.00990602	0.00550337	56.5512	7.29179516126333e-06	66.0259	2.94341	2.28399	0.319182
353218	21950	21950_353218	Tnfsf9	Chr17 cM	Chr17:57412325-57414757(+)	tumor necrosis factor (ligand) superfamily, member 9	Tnfsf9	Chr9	TNF superfamily member 9	-0.0174037	0.0185914	-0.0348415	0.0327339	0.10323	0.0992806	0.594952	0.857077	0.725634	-0.0815609	-0.183736	-0.229428	0.0467534	0.220919	0.159745	0.856294	0.988241	0.885514	16	3	0.00183537	0.00504433	8.91393	0.779413	11.4256	1.12899	0.684927	0.710019
405181	258598	258598_405181	Or7g16	Chr9 cM	Chr9:18726650-18727588(-)	olfactory receptor family 7 subfamily G member 16	Or7g16	Chr8 q13	olfactory receptor family 7 subfamily G member 16	0.018076	0.0343441	-0.0144095	0.0340159	0.0578153	0.0788718	0.595142	0.552491	0.855037	-0.0485939	-0.0789717	-0.168995	0.084746	0.14766	0.140176	0.856345	0.933649	0.944417	11	3	0	0.0012322	8.88778	0.351851	0	1	0.703626	0.703412
170927	229725	229725_170927	Clcc1	Chr3 cM	Chr3:108561229-108586156(+)	chloride channel CLIC-like 1	Clcc1	Chr2 q34	chloride channel CLIC-like 1	-0.0117996	0.0309495	0.0436824	0.0222049	0.0454271	0.0443674	0.595146	0.495682	0.32484	-0.0553205	-0.058086	-0.0432762	0.0317213	0.119985	0.130641	0.856345	0.918535	0.609062	22	3	0.00376588	0.00279276	40.5339	0.00278289	46.4678	1.86803	1.09781	0.577583
306091	211712	211712_306091	Pcdh9	Chr14 cM	Chr14:93250846-94128115(-)	protocadherin 9	Pcdh9	Chr15 q21	protocadherin 9	-0.0158141	0.0369606	-0.0118446	0.0297665	0.0611247	0.0599368	0.59523	0.545395	0.843343	-0.0741553	-0.0828417	-0.129319	0.0425271	0.156763	0.105629	0.856345	0.933138	0.938969	22	3	0.0106626	0.00562571	50.8981	9.65578804572797e-05	65.6742	2.91326	0.508228	0.775603
361441	69627	69627_361441	Fam89a	Chr8 cM	Chr8:125466996-125478571(-)	family with sequence similarity 89, member A	Fam89a	Chr19 q12	family with sequence similarity 89, member A	-0.0106067	0.053687	-0.0153659	0.0199652	0.0495907	0.049464	0.59524	0.278985	0.756068	-0.0497378	-0.043509	-0.112314	0.0285244	0.150883	0.0815817	0.856345	0.816224	0.900815	20	3	0.000150033	0.00223863	19.3023	0.311456	1.70829	1.01738	2.56894	0.276797
361859	71713	71713_361859	Cdc40	Chr10 cM	Chr10:40707617-40759139(-)	cell division cycle 40	Cdc40	Chr20 q12	cell division cycle 40	0.024292	-0.0363626	-0.150857	0.0457282	0.0941181	0.0935152	0.595262	0.699236	0.106706	-0.0653336	-0.220831	-0.334143	0.113918	0.148105	0.0324297	0.856345	0.965797	0.3557	19	3	0.0289633	0.0129882	76.7199	6.45406088917994e-10	83.9475	6.22957	2.60482	0.271875
NA	192197	192197_NA	Bcas3	Chr11 cM	Chr11:85243993-85716884(+)	BCAS3 microtubule associated cell migration factor	NA	NA	NA	-0.0222874	0.00235047	-0.10112	0.0419594	0.0888825	0.0824829	0.595304	0.978903	0.220215	-0.104526	-0.171856	-0.262784	0.0599516	0.176557	0.0605431	0.856345	0.999741	0.505717	12	3	0.00871893	0.00673731	22.2687	0.00806534	63.7639	2.75968	2.11493	0.347335
100362572	93734	93734_100362572	Mpv17l	Chr16 cM	Chr16:13721025-13767483(+)	Mpv17 transgene, kidney disease mutant-like	Mpv17l	Chr10	MPV17 mitochondrial inner membrane protein like	0.0254958	-0.0108889	0.0502453	0.048012	0.0918845	0.0821974	0.595399	0.905667	0.541017	-0.0686061	-0.190979	-0.110859	0.119598	0.169201	0.211349	0.856345	0.993089	0.773372	13	3	0.00992661	0.00741031	25.3654	0.00469423	62.6355	2.67633	0.527709	0.768085
84494	22066	22066_84494	Trpc4	Chr3 cM	Chr3:54063456-54225892(+)	transient receptor potential cation channel, subfamily C, member 4	Trpc4	Chr2 q26	transient receptor potential cation channel, subfamily C, member 4	-0.0469193	0.0563344	-0.0596773	0.0883562	0.184504	0.179012	0.595402	0.760115	0.738854	-0.220094	-0.305287	-0.410534	0.126256	0.417956	0.291179	0.856345	0.974668	0.893188	22	3	0.142024	0.0501694	442.677	5.58726418922916e-82	94.7241	18.9541	0.294541	0.86306
29713	16521	16521_29713	Kcnj5	Chr9 cM	Chr9:32226002-32255640(-)	potassium inwardly-rectifying channel, subfamily J, member 5	Kcnj5	Chr8 q21	potassium inwardly-rectifying channel, subfamily J, member 5	-0.0123142	-0.0605345	0.0128733	0.0231987	0.0422291	0.0463824	0.595547	0.151722	0.78136	-0.0577828	-0.143302	-0.0780345	0.0331544	0.0222331	0.103781	0.856436	0.707719	0.911853	21	3	0	0.00190018	21.3929	0.260056	0	1	2.46077	0.29218
64076	231583	231583_64076	Slc26a1	Chr5 cM	Chr5:108817744-108823435(-)	solute carrier family 26 (sulfate transporter), member 1	Slc26a1	Chr14 p22	solute carrier family 26 member 1	-0.0160626	-0.0121179	-0.100943	0.0302638	0.0675071	0.0655986	0.59559	0.857541	0.123854	-0.0753785	-0.144429	-0.229514	0.0432533	0.120194	0.027628	0.856436	0.988241	0.383058	21	3	0.0112395	0.00598541	46.7198	0.000232755	71.9296	3.56247	2.6282	0.268716
296957	232679	232679_296957	Zc3hc1	Chr6 cM	Chr6:30366383-30391019(-)	zinc finger, C3HC type 1	Zc3hc1	Chr4 q22	zinc finger, C3HC-type containing 1	-0.00930225	-0.0628521	-0.037378	0.0175301	0.0369675	0.0376636	0.595664	0.0890936	0.320993	-0.0436605	-0.135307	-0.111197	0.025056	0.00960287	0.0364412	0.856436	0.612503	0.605497	22	3	0.00204039	0.00178967	30.2658	0.0485118	38.7493	1.63263	2.97824	0.225571
117259	20462	20462_117259	Tra2b	Chr16 cM	Chr16:22063302-22084755(-)	transformer 2 beta	Tra2b	Chr11 q23	transformer 2 beta	-0.0078899	0.0365837	0.00129027	0.0148688	0.0332316	0.0343348	0.595673	0.270953	0.970023	-0.0370323	-0.028549	-0.0660046	0.0212525	0.101716	0.0685852	0.856436	0.813746	0.991302	21	3	0	0.00121562	13.9001	0.735583	0	1	1.5754	0.45489
404889	258570	258570_404889	Or5al7	Chr2 cM	Chr2:85992347-85993291(-)	olfactory receptor family 5 subfamily AL member 7	Or5al7	Chr3 q24	olfactory receptor family 5 subfamily AL member 7	-0.0249051	0.067691	0.106176	0.0469578	0.0508121	0.105557	0.595854	0.1828	0.314482	-0.116941	-0.0318988	-0.100712	0.0671304	0.167281	0.313063	0.856476	0.742508	0.599384	11	3	2.49641621719396e-06	0.0010583	7.95192	0.43818	0.0645446	1.00065	1.97437	0.372625
362329	23917	23917_362329	Impdh1	Chr6 cM	Chr6:29200435-29216363(-)	inosine monophosphate dehydrogenase 1	Impdh1	Chr4 q22	inosine monophosphate dehydrogenase 1	0.0216943	-0.0992756	0.0125488	0.0409044	0.0848735	0.0830721	0.595858	0.242126	0.879929	-0.0584768	-0.265625	-0.15027	0.101865	0.0670734	0.175367	0.856476	0.796986	0.955198	22	3	0.0241963	0.0100145	93.1719	9.04984043408993e-12	84.1402	6.30524	1.73722	0.419533
85419	17101	17101_85419	Lyst	Chr13 cM	Chr13:13764982-13953388(+)	lysosomal trafficking regulator	Lyst	Chr17 q12.3	lysosomal trafficking regulator	-0.0209594	-0.00382737	-0.0490074	0.0395206	0.0832157	0.080745	0.595876	0.963316	0.54389	-0.0984184	-0.166927	-0.207265	0.0564996	0.159272	0.10925	0.856476	0.998456	0.77456	22	3	0.0223481	0.0100403	68.7813	1.46474520885527e-07	76.3511	4.22853	0.393925	0.821221
365793	19338	19338_365793	Rab33b	Chr3 cM	Chr3:51391387-51403649(+)	RAB33B, member RAS oncogene family	Rab33b	Chr2 q26	RAB33B, member RAS oncogene family	-0.00702435	-0.023818	-0.0596305	0.0132467	0.0258736	0.02682	0.595923	0.357283	0.0261916	-0.0329874	-0.0745293	-0.112197	0.0189387	0.0268932	-0.00706424	0.856476	0.859543	0.167444	21	3	5.44949427592875e-06	0.00088287	16.9803	0.524458	0.167726	1.00168	4.97584	0.0830825
314847	382427	382427_314847	Best3	Chr10 cM	Chr10:116822219-116860945(+)	bestrophin 3	Best3	Chr7 q22	bestrophin 3	-0.00882214	0.064024	0.0780327	0.0166396	0.0631734	0.0677381	0.595981	0.310838	0.249331	-0.0414352	-0.0597935	-0.0547315	0.0237909	0.187841	0.210797	0.856476	0.834218	0.53642	16	3	0	0.0016052	7.69343	0.862983	0	1	1.32743	0.514934
54190	54189	54189_54190	Rabep1	Chr11 cM	Chr11:70735604-70833931(+)	rabaptin, RAB GTPase binding effector protein 1	Rabep1	Chr10 q24	rabaptin, RAB GTPase binding effector protein 1	0.006516	0.084063	0.0623992	0.012291	0.0264125	0.0273316	0.596012	0.0014591	0.0224277	-0.0175739	0.0322955	0.00883031	0.0306059	0.135831	0.115968	0.856476	0.138608	0.153559	22	3	7.30717413732245e-06	0.000850773	20.7872	0.348676	0.240092	1.00241	10.9086	0.00427786
361512	259300	259300_361512	Ehd2	Chr7 cM	Chr7:15680883-15701402(-)	EH-domain containing 2	Ehd2	Chr1 q21	EH-domain containing 2	0.010717	-0.0363922	-0.0377475	0.0202258	0.0448421	0.0442853	0.596203	0.417043	0.394008	-0.0289248	-0.124281	-0.124545	0.0503588	0.0514967	0.04905	0.856515	0.882809	0.670898	21	3	0.00151625	0.00257391	31.908	0.022545	18.334	1.2245	0.979235	0.612861
291905	26383	26383_291905	Fto	Chr8 cM	Chr8:92040153-92395067(+)	FTO alpha-ketoglutarate dependent dioxygenase	Fto	Chr19 p11	FTO, alpha-ketoglutarate dependent dioxygenase	-0.0104202	-0.0215894	-0.00422689	0.0196709	0.0409087	0.040676	0.596301	0.597676	0.917236	-0.0489746	-0.101769	-0.0839504	0.0281341	0.0585902	0.0754966	0.856515	0.9462	0.971295	22	3	0.0039922	0.00238191	42.5088	0.00151234	60.0274	2.50172	0.286058	0.866729
266738	19127	19127_266738	Prop1	Chr11 cM	Chr11:50841633-50844584(-)	paired like homeodomain factor 1	Prop1	Chr10 q22	PROP paired-like homeobox 1	0.0202941	0.0374165	-0.0396414	0.0383113	0.0869529	0.086889	0.596308	0.666972	0.648224	-0.0547946	-0.133008	-0.209941	0.0953829	0.207841	0.130658	0.856515	0.960471	0.84403	16	3	0.0079421	0.00666703	29.6409	0.0053039	51.8209	2.07559	0.784413	0.675565
303188	19377	19377_303188	Rai1	Chr11 cM	Chr11:59995839-60090023(+)	retinoic acid induced 1	Rai1	Chr10 q22	retinoic acid induced 1	0.014247	0.0194957	-0.0124239	0.0268973	0.0562976	0.0550548	0.596334	0.72912	0.821462	-0.0384708	-0.0908457	-0.120329	0.0669647	0.129837	0.0954816	0.856515	0.970806	0.929556	22	3	0.00885745	0.0044506	57.0599	1.11839230442627e-05	70.5716	3.39808	0.260612	0.877827
295674	83435	83435_295674	Plekha3	Chr2 cM	Chr2:76505625-76527172(+)	pleckstrin homology domain-containing, family A (phosphoinositide binding specific) member 3	Plekha3	Chr3 q24	pleckstrin homology domain containing A3	-0.00707659	0.0294063	0.023232	0.0133604	0.0292092	0.0304966	0.596341	0.314057	0.446184	-0.0332625	-0.0278428	-0.0365401	0.0191093	0.0866553	0.0830042	0.856515	0.836049	0.707835	22	3	0	0.000959166	20.9751	0.338179	0	1	1.11124	0.573716
362238	252864	252864_362238	Dusp15	Chr2 cM	Chr2:152782917-152793618(-)	dual specificity phosphatase-like 15	Dusp15	Chr3 q41	dual specificity phosphatase 15	0.0201428	0.0182326	0.162409	0.0380333	0.078296	0.0761746	0.596381	0.815864	0.0330016	-0.054401	-0.135225	0.0131096	0.0946867	0.17169	0.311709	0.856515	0.983244	0.189728	22	3	0.0186563	0.00893593	71.6895	4.80692214351175e-08	75.457	4.07447	4.73985	0.0934879
257648	12287	12287_257648	Cacna1b	Chr2 cM	Chr2:24493899-24653164(-)	calcium channel, voltage-dependent, N type, alpha 1B subunit	Cacna1b	Chr3 p13	calcium voltage-gated channel subunit alpha1 B	-0.00837505	-0.0680999	-0.0333383	0.0158145	0.0333778	0.033579	0.596403	0.0413232	0.320791	-0.0393709	-0.133519	-0.099152	0.0226208	-0.00268052	0.0324753	0.856515	0.472339	0.605185	22	3	0	0.00157225	19.5218	0.423852	0	1	4.2392	0.12008
313598	67785	67785_313598	Zmym4	Chr4 cM	Chr4:126755732-126861928(-)	zinc finger, MYM-type 4	Zmym4	Chr5 q36	zinc finger MYM-type containing 4	0.00679198	0.0618892	0.0274026	0.0128289	0.0234221	0.027317	0.596507	0.00823365	0.315796	-0.0183521	0.0159826	-0.0261377	0.0319361	0.107796	0.080943	0.856575	0.279664	0.600916	20	3	0	0.000644309	16.5119	0.487878	0	1	6.99239	0.0303126
311715	277353	277353_311715	Tcfl5	Chr2 cM	Chr2:180263749-180284501(-)	transcription factor-like 5 (basic helix-loop-helix)	Tcfl5	Chr3 q43	transcription factor like 5	0.0296837	0.105058	0.0894268	0.056077	0.135781	0.0845545	0.596572	0.439092	0.290227	-0.0802253	-0.161069	-0.076297	0.139593	0.371185	0.255151	0.856575	0.893131	0.577769	13	3	0	0.0021827	4.01549	0.946645	0	1	1.16346	0.558931
360953	71116	71116_360953	Stx18	Chr5 cM	Chr5:38196086-38295109(+)	syntaxin 18	Stx18	Chr14 q21	syntaxin 18	-0.00891699	-0.0567152	-0.0598809	0.016849	0.0330742	0.0321912	0.596646	0.0863843	0.0628623	-0.0419404	-0.12154	-0.122974	0.0241064	0.00810904	0.00321268	0.856575	0.60863	0.270678	22	3	0	0.00144944	13.9984	0.783787	0	1	4.96789	0.0834134
689949	22673	22673_689949	Zfp185	ChrX cM	ChrX:72030945-72075149(+)	zinc finger protein 185	Zfp185	ChrX	zinc finger protein 185	-0.0826921	-0.0954667	-0.188773	0.156264	0.316562	0.255476	0.59668	0.762977	0.459963	-0.388965	-0.715917	-0.689496	0.223581	0.524983	0.31195	0.856575	0.974668	0.717888	14	3	0.148413	0.076735	160.282	1.17083806964301e-28	94.5353	18.2992	0.546065	0.761068
686310	13846	13846_686310	Ephb4	Chr5 cM	Chr5:137348371-137372784(+)	Eph receptor B4	Ephb4	Chr12	EPH receptor B4	0.0212765	0.0315124	-0.00547546	0.0402091	0.0772956	0.0496056	0.596705	0.683504	0.912108	-0.057532	-0.119984	-0.102701	0.100085	0.183009	0.0917497	0.856575	0.964186	0.968858	14	3	0.000543959	0.00268794	9.65944	0.561255	6.94952	1.07469	0.215701	0.897762
314164	238205	238205_314164	Lrfn5	Chr12 cM	Chr12:61569936-61905128(+)	leucine rich repeat and fibronectin type III domain containing 5	Lrfn5	Chr6 q23	leucine rich repeat and fibronectin type III domain containing 5	0.0231742	0.0585212	0.00887912	0.0438127	0.0922646	0.0890347	0.596848	0.525901	0.920562	-0.062697	-0.122314	-0.165626	0.109045	0.239357	0.183384	0.856666	0.927359	0.972631	21	3	0.0300021	0.0122428	110.729	2.30211829151225e-15	86.2917	7.29485	0.414162	0.812954
289150	70454	70454_289150	Cenpl	Chr1 cM	Chr1:160898337-160914294(+)	centromere protein L	Cenpl	Chr13 q22	centromere protein L	-0.0101115	0.0521915	0.00450825	0.0191179	0.0444633	0.0456177	0.596872	0.240471	0.921276	-0.047582	-0.034955	-0.0849008	0.0273589	0.139338	0.0939173	0.856666	0.795419	0.972969	22	3	0	0.00193118	10.2539	0.946402	0	1	1.88384	0.389879
500947	69137	69137_500947	Vstm5	Chr9 cM	Chr9:15150341-15170712(+)	V-set and transmembrane domain containing 5	Vstm5	Chr8 q12	V-set and transmembrane domain containing 5	-0.0127644	-0.00474116	-0.00187334	0.0241453	0.047629	0.047817	0.597049	0.920707	0.968749	-0.0600882	-0.0980923	-0.0955929	0.0345595	0.08861	0.0918462	0.856774	0.993089	0.990795	22	3	0.00304782	0.00332771	30.8813	0.0415998	29.4254	1.41694	0.0100865	0.994969
100363455	381549	381549_100363455	Zfp69	Chr4 cM	Chr4:120787334-120808896(-)	zinc finger protein 69	Zfp69	Chr5	zinc finger protein 69	0.0324546	0.193168	0.222429	0.061392	0.139013	0.0963331	0.597051	0.164661	0.0209457	-0.0878714	-0.0792932	0.03362	0.152781	0.465629	0.411239	0.856774	0.725915	0.147627	13	3	0.00678089	0.00809587	15.8307	0.104582	39.6297	1.65644	5.39821	0.0672655
58838	16923	16923_58838	Sh2b3	Chr5 cM	Chr5:121953551-121975709(-)	SH2B adaptor protein 3	Sh2b3	Chr12 q16	SH2B adaptor protein 3	-0.0133186	-0.00115845	0.0678131	0.0252033	0.0548773	0.0522876	0.597189	0.983158	0.194657	-0.0627161	-0.108716	-0.0346688	0.0360789	0.106399	0.170295	0.856897	1	0.475384	21	3	0.00624476	0.0039798	41.7013	0.00121717	54.2704	2.18677	1.99776	0.368292
24906	624860	624860_24906	Gm12253	Chr11 cM	Chr11:58323385-58332448(+)	predicted gene 12253	Lypd8l1	Chr10 q22	LY6/PLAUR domain containing 8 like 1	-0.0126341	-0.00929538	-0.00367525	0.0239192	0.0601381	0.0599049	0.597362	0.877163	0.951079	-0.0595149	-0.127164	-0.121087	0.0342467	0.108573	0.113736	0.857071	0.989425	0.983265	11	3	4.86636225503765e-07	0.00260518	6.81247	0.556994	0.00845329	1.00008	0.0271142	0.986534
292915	54200	54200_292915	Sult2b1	Chr7 cM	Chr7:45379405-45409096(-)	sulfotransferase family, cytosolic, 2B, member 1	Sult2b1	Chr1 q22	sulfotransferase family 2B member 1	0.0223103	-0.0358268	0.112022	0.0422514	0.0869196	0.0842653	0.597473	0.680205	0.183719	-0.0605009	-0.206186	-0.0531355	0.105122	0.134532	0.277179	0.857156	0.963404	0.463627	22	3	0.0270063	0.0114746	107.441	2.35614319747586e-14	82.3489	5.66536	2.39521	0.301917
313121	26409	26409_313121	Map3k7	Chr4 cM	Chr4:31964097-32023467(+)	mitogen-activated protein kinase kinase kinase 7	Map3k7	Chr5 q21	mitogen activated protein kinase kinase kinase 7	0.00594519	0.00408502	0.00675444	0.0112622	0.0211746	0.0238549	0.597576	0.847021	0.777065	-0.0161283	-0.0374164	-0.0400004	0.0280187	0.0455864	0.0535092	0.857229	0.987911	0.909847	22	3	0	0.000603626	13.486	0.812787	0	1	0.0900639	0.955967
680551	11425	11425_680551	Apoc4	Chr7 cM	Chr7:19412009-19415385(-)	apolipoprotein C-IV	Apoc4	Chr1 q21	apolipoprotein C4	0.0138019	-0.0560023	-0.0370363	0.0261707	0.0664633	0.0768514	0.597931	0.39945	0.629862	-0.0374918	-0.186268	-0.187662	0.0650956	0.0742634	0.11359	0.857577	0.877639	0.832959	12	3	0.000503518	0.00216027	10.2164	0.333256	8.16896	1.08896	0.749784	0.687364
24337	13866	13866_24337	Erbb2	Chr11 cM	Chr11:98303310-98328542(+)	erb-b2 receptor tyrosine kinase 2	Erbb2	Chr10 q31	erb-b2 receptor tyrosine kinase 2	-0.0166994	-0.00541809	-0.0165206	0.031669	0.0689949	0.067812	0.597977	0.937407	0.807523	-0.0787695	-0.140646	-0.14943	0.0453707	0.129809	0.116388	0.857577	0.994455	0.923727	20	3	0.00890527	0.00634216	32.3698	0.0135321	50.9274	2.0378	0.059628	0.970626
308022	171166	171166_308022	Mcoln3	Chr3 cM	Chr3:145823205-145847561(+)	mucolipin 3	Mcoln3	Chr2 q44	mucolipin TRP cation channel 3	0.0150327	-0.028035	-0.0436102	0.0285099	0.0636629	0.0621101	0.598	0.659672	0.48259	-0.0408458	-0.152812	-0.165344	0.0709111	0.0967419	0.0781233	0.857577	0.958063	0.734405	16	3	0.00716723	0.00474279	35.6355	0.000675748	62.3454	2.65572	0.516108	0.772554
29542	23980	23980_29542	Pebp1	Chr5 cM	Chr5:117420716-117425629(-)	phosphatidylethanolamine binding protein 1	Pebp1	Chr12 q16	phosphatidylethanolamine binding protein 1	0.0155473	-0.0920058	0.0186642	0.02949	0.0615579	0.0596764	0.598051	0.135013	0.754466	-0.042252	-0.212657	-0.0982995	0.0733466	0.0286455	0.135628	0.857577	0.687476	0.900113	22	3	0.0102299	0.00522638	52.4974	5.57187011742796e-05	73.1116	3.71907	3.02148	0.220746
NA	100503759	100503759_NA	NA	NA	NA	NA	NA	NA	NA	-0.0302031	-0.0917312	-0.047126	0.0573007	0.11887	0.0336651	0.598126	0.440298	0.161559	-0.14251	-0.324713	-0.113108	0.0821042	0.14125	0.0188564	0.857577	0.893828	0.434035	11	3	0	0.000921915	7.33275	0.501193	0	1	2.13103	0.34455
24805	20980	20980_24805	Syt2	Chr1 cM	Chr1:134574272-134680887(+)	synaptotagmin II	Syt2	Chr13 q13	synaptotagmin 2	0.0158246	0.0979262	0.114905	0.0300246	0.0643041	0.0636572	0.598155	0.127794	0.0710649	-0.0430225	-0.0281076	-0.00986058	0.0746717	0.22396	0.239671	0.857577	0.674769	0.28797	20	3	0.00371956	0.00456064	28.0129	0.0447878	27.2286	1.37417	4.03962	0.13268
286933	383678	383678_286933	Obp2b	Chr2 cM	Chr2:25627021-25630109(+)	odorant binding protein 2B	Obp2b	Chr3 p13	odorant binding protein 2B	-0.0107343	-0.0798318	-0.078482	0.020368	0.0727774	0.0729293	0.598182	0.272672	0.281865	-0.0506548	-0.222473	-0.221421	0.0291863	0.0628094	0.0644567	0.857577	0.814142	0.569895	13	3	0	0.0035565	7.24943	0.701706	0	1	1.2875	0.525319
365865	18720	18720_365865	Pip5k1a	Chr3 cM	Chr3:94965841-95014241(-)	phosphatidylinositol-4-phosphate 5-kinase, type 1 alpha	Pip5k1a	Chr2 q34	phosphatidylinositol-4-phosphate 5-kinase, type 1, alpha	-0.00969746	-0.0749799	-0.12466	0.0184105	0.0377456	0.0358631	0.598377	0.0469831	0.000508964	-0.0457813	-0.14896	-0.19495	0.0263864	-0.000999835	-0.0543696	0.857633	0.496756	0.014702	22	3	0.00222676	0.00201117	30.4457	0.0463926	36.2418	1.56843	13.4436	0.00120439
266735	237175	237175_266735	Adgrg2	ChrX cM	ChrX:159173686-159281066(+)	adhesion G protein-coupled receptor G2	Adgrg2	ChrX q14	adhesion G protein-coupled receptor G2	0.0218249	0.0432233	-0.048927	0.0414349	0.0886087	0.0850935	0.598382	0.625691	0.565305	-0.0593859	-0.130447	-0.215707	0.103036	0.216893	0.117853	0.857633	0.950155	0.787978	22	3	0.0229564	0.0110497	68.9223	1.38814867105924e-07	73.0532	3.71102	0.861098	0.650152
25678	12305	12305_25678	Ddr1	Chr17 cM	Chr17:35992459-36015513(-)	discoidin domain receptor family, member 1	Ddr1	Chr20 p12	discoidin domain receptor tyrosine kinase 1	0.022413	-0.120209	-0.0171284	0.0425589	0.0908929	0.087433	0.598448	0.18599	0.844686	-0.0610009	-0.298356	-0.188494	0.105827	0.0579378	0.154237	0.857633	0.744931	0.93965	22	3	0.0262893	0.0117383	100.204	4.91891730758652e-13	77.7238	4.48909	1.82537	0.401445
305475	74309	74309_305475	Osbp2	Chr11 cM	Chr11:3653731-3813903(-)	oxysterol binding protein 2	Osbp2	Chr14 q21	oxysterol binding protein 2	0.0182195	-0.0787123	-0.0655048	0.0346034	0.0719633	0.0702116	0.598524	0.27405	0.350839	-0.0496019	-0.219758	-0.203117	0.086041	0.0623332	0.0721074	0.857633	0.814142	0.63134	22	3	0.0183285	0.00766849	73.0451	2.84686480414379e-08	83.5764	6.08879	1.59079	0.451404
365948	242248	242248_365948	Bank1	Chr3 cM	Chr3:135759124-136031827(-)	B cell scaffold protein with ankyrin repeats 1	Bank1	Chr2 q43	B-cell scaffold protein with ankyrin repeats 1	0.015284	-0.135073	-0.171109	0.0290329	0.0596672	0.056995	0.598583	0.0235879	0.00268052	-0.0416194	-0.252019	-0.282817	0.0721875	-0.0181276	-0.0594012	0.857633	0.400207	0.0442567	20	3	0.00325126	0.00468755	22.54	0.164833	22.3725	1.2882	11.4446	0.00327222
25736	16500	16500_25736	Kcnb1	Chr2 cM	Chr2:166937889-167032075(-)	potassium voltage gated channel, Shab-related subfamily, member 1	Kcnb1	Chr3 q42	potassium voltage-gated channel subfamily B member 1	0.0286471	-0.023338	0.0935038	0.0544176	0.113504	0.11014	0.598589	0.837093	0.395906	-0.0780095	-0.245802	-0.122366	0.135304	0.199126	0.309374	0.857633	0.985002	0.672441	22	3	0.0513067	0.019033	175.204	2.71249849730309e-27	90.9611	11.0633	0.95958	0.618913
503254	69541	69541_503254	Lyg1	Chr1 cM	Chr1:37985819-37996840(-)	lysozyme G-like 1	Lyg1	Chr9 q21	lysozyme G1	0.0123341	-0.0390785	-0.0477931	0.0234318	0.0532645	0.0455409	0.598623	0.463151	0.29397	-0.0335914	-0.143475	-0.137052	0.0582596	0.0653181	0.0414655	0.857633	0.907163	0.580857	16	3	0.00232212	0.0023854	19.9679	0.0960141	42.5802	1.74156	1.18384	0.553263
79237	15242	15242_79237	Hhex	Chr19 cM	Chr19:37423289-37429179(+)	hematopoietically expressed homeobox	Hhex	Chr1 q53	hematopoietically expressed homeobox	0.0144412	-0.0220502	0.0897788	0.0274396	0.0572129	0.0536168	0.598688	0.699937	0.0940416	-0.0393395	-0.134185	-0.0153082	0.0682219	0.0900851	0.194866	0.857633	0.965797	0.333751	22	3	0.00252427	0.00408981	23.6908	0.208282	18.4926	1.22688	3.80519	0.149181
29238	13490	13490_29238	Drd3	Chr16 cM	Chr16:43574389-43643295(+)	dopamine receptor D3	Drd3	Chr11 q21	dopamine receptor D3	0.0149156	-0.0474514	-0.078968	0.0283413	0.0561305	0.0468273	0.598689	0.3979	0.091725	-0.0406322	-0.157465	-0.170748	0.0704634	0.0625623	0.0128118	0.857633	0.877639	0.330032	19	3	0.00168981	0.00288735	27.2123	0.0391827	18.2264	1.22289	3.35813	0.186548
362779	22367	22367_362779	Vrk1	Chr12 cM	Chr12:105976487-106043685(+)	vaccinia related kinase 1	Vrk1	Chr6 q32	VRK serine/threonine kinase 1	-0.0201422	0.0309045	-0.173918	0.038289	0.0799216	0.0771155	0.598848	0.698989	0.0241148	-0.0951873	-0.125739	-0.325062	0.0549029	0.187548	-0.0227746	0.857786	0.965721	0.160219	22	3	0.0232031	0.00948307	95.8464	3.00468533058107e-12	83.2301	5.96307	6.26536	0.0436008
293262	18370	18370_293262	Or52a5b	Chr7 cM	Chr7:103416484-103420801(-)	olfactory receptor family 52 subfamily A member 5B	Or52a5b	Chr1 q32	olfactory receptor family 52 subfamily A member 5B	0.0151664	-0.106029	-0.170874	0.0288371	0.0578082	0.0436162	0.598935	0.066632	8.94109958443127e-05	-0.0413533	-0.219331	-0.25636	0.0716861	0.00727318	-0.0853874	0.857836	0.558745	0.00436315	14	3	0	0.00153039	9.16441	0.60672	0	1	15.6284	0.000403951
81827	19184	19184_81827	Psmc5	Chr11 cM	Chr11:106147011-106153938(+)	protease (prosome, macropain) 26S subunit, ATPase 5	Psmc5	Chr10 q32.1	proteasome 26S subunit, ATPase 5	-0.00674847	-0.00890953	-0.0401912	0.0128345	0.0231506	0.0283445	0.599021	0.700347	0.156204	-0.0319035	-0.0542838	-0.0957455	0.0184066	0.0364647	0.015363	0.857884	0.965797	0.427422	21	3	0	0.00057474	18.5234	0.421704	0	1	2.11287	0.347693
364680	12022	12022_364680	Barx1	Chr13 cM	Chr13:48816512-48819983(+)	BarH-like homeobox 1	Barx1	Chr17 p14	BARX homeobox 1	0.0149682	-0.00846205	-0.0466876	0.02848	0.0569702	0.0313536	0.599188	0.881921	0.13647	-0.0408516	-0.120122	-0.108139	0.0707881	0.103198	0.0147643	0.857975	0.99091	0.39981	16	3	0.000165143	0.00116749	8.21018	0.829643	3.63353	1.03771	2.21979	0.329593
291228	210719	210719_291228	Mkx	Chr18 cM	Chr18:6934966-7004779(-)	mohawk homeobox	Mkx	Chr17 q12.1	mohawk homeobox	-0.139855	-0.0757519	-0.25529	0.266102	0.518354	0.446234	0.599188	0.883811	0.567255	-0.661405	-1.09171	-1.12989	0.381695	0.940203	0.619313	0.857975	0.99097	0.789828	14	3	0.51725	0.230863	475.484	5.39385728141629e-95	97.6461	42.4832	0.335317	0.845642
309620	547431	547431_309620	Btnl2	Chr17 cM	Chr17:34573796-34588469(+)	butyrophilin-like 2	Btnl2	Chr20 p12	butyrophilin-like 2	-0.0165165	-0.0645441	0.0526921	0.0314317	0.0639575	0.0504387	0.599255	0.312892	0.296173	-0.0781215	-0.189898	-0.0461659	0.0450885	0.0608103	0.15155	0.857996	0.835591	0.582736	15	3	0.00218542	0.00343241	14.9479	0.244297	25.4342	1.3411	2.37008	0.305734
308463	269881	269881_308463	Map3k10	Chr7 cM	Chr7:27355800-27374023(-)	mitogen-activated protein kinase kinase kinase 10	Map3k10	Chr1 q21	mitogen activated protein kinase kinase kinase 10	-0.0142514	-0.0862748	0.0272062	0.02715	0.0589091	0.0575184	0.599644	0.143046	0.636214	-0.0674645	-0.201734	-0.0855278	0.0389617	0.0291849	0.13994	0.858156	0.697477	0.835881	20	3	0.00783142	0.00462822	44.2927	0.000310061	62.7517	2.68469	3.39483	0.183156
64558	14366	14366_64558	Fzd4	Chr7 cM	Chr7:89053574-89062341(+)	frizzled class receptor 4	Fzd4	Chr1 q32	frizzled class receptor 4	-0.0145816	-0.0298498	-0.0128045	0.0277794	0.0570324	0.0514051	0.599649	0.600708	0.803291	-0.0690283	-0.141631	-0.113557	0.0398651	0.0819317	0.0879477	0.858156	0.946451	0.921599	22	3	0.00494552	0.00398183	31.8099	0.0328297	43.5044	1.77005	0.285183	0.867108
366602	66109	66109_366602	Tspan13	Chr12 cM	Chr12:36064554-36092477(-)	tetraspanin 13	Tspan13	Chr6 q16	tetraspanin 13	0.0141003	-0.0203249	-0.0220076	0.0268648	0.0576829	0.056036	0.59968	0.724572	0.694511	-0.0385538	-0.133381	-0.131836	0.0667544	0.0927316	0.0878209	0.858156	0.970806	0.869206	21	3	0.00979743	0.0046571	67.1142	1.38211169419545e-07	74.6154	3.93939	0.205269	0.902457
689988	20667	20667_689988	Sox12	Chr2 cM	Chr2:152235531-152239966(-)	SRY (sex determining region Y)-box 12	Sox12	Chr3 q41	SRY-box transcription factor 12	-0.0112727	0.0286034	0.0477721	0.0214786	0.0458224	0.0456968	0.599697	0.532481	0.295832	-0.0533701	-0.0612069	-0.041792	0.0308246	0.118414	0.137336	0.858156	0.929904	0.582203	22	3	0.00250718	0.00284592	32.2514	0.0292767	27.8992	1.38695	1.14448	0.564259
25707	12803	12803_25707	Cntf	Chr19 cM	Chr19:12741024-12742996(-)	ciliary neurotrophic factor	Cntf	Chr1 q43	ciliary neurotrophic factor	0.0139169	-0.0244717	-0.070633	0.0265184	0.0719024	0.0684993	0.599722	0.733596	0.302471	-0.0380583	-0.165398	-0.204889	0.0658921	0.116455	0.0636231	0.858156	0.97162	0.589084	15	3	0.00104295	0.00336785	19.3558	0.0802963	10.6476	1.11916	1.25994	0.532609
309888	20464	20464_309888	Sim1	Chr10 cM	Chr10:50770850-50865248(+)	single-minded family bHLH transcription factor 1	Sim1	Chr20 q13	SIM bHLH transcription factor 1	-0.0098694	-0.0632107	-0.0750901	0.0188087	0.0420391	0.0406138	0.599774	0.132679	0.0644753	-0.0467337	-0.145606	-0.154692	0.026995	0.0191843	0.00451161	0.858156	0.683879	0.273734	16	3	0.00162988	0.00200284	16.9487	0.201659	31.5668	1.46128	4.04293	0.132462
311061	16420	16420_311061	Itgb6	Chr2 cM	Chr2:60428636-60552987(-)	integrin beta 6	Itgb6	Chr3 q21	integrin subunit beta 6	0.0192781	0.0836416	0.0905968	0.0367414	0.0752715	0.0376672	0.599794	0.266483	0.0161641	-0.0527338	-0.0638879	0.0167704	0.09129	0.231171	0.164423	0.858156	0.810672	0.12786	18	3	0.000372542	0.00156177	16.3973	0.356152	5.87494	1.06242	6.06239	0.0482579
245916	78240	78240_245916	Cst11	Chr2 cM	Chr2:148610538-148613417(-)	cystatin 11	Cst11	Chr3 q41	cystatin 11	0.0167808	0.00570256	-0.0131637	0.0319851	0.0625565	0.0462093	0.59983	0.927367	0.775742	-0.0459087	-0.116906	-0.103732	0.0794704	0.128311	0.0774048	0.858156	0.993439	0.909259	15	3	6.03916259082307e-06	0.00243988	15.3342	0.223668	0.0824142	1.00082	0.091667	0.955201
303584	353047	353047_303584	Plekhm1	Chr11 cM	Chr11:103255101-103303513(-)	pleckstrin homology domain containing, family M (with RUN domain) member 1	Plekhm1	Chr10 q32.1	pleckstrin homology and RUN domain containing M1	0.01203	-0.0670133	-0.00120672	0.0229301	0.0481855	0.0468598	0.599835	0.164305	0.979455	-0.0329122	-0.161455	-0.0930502	0.0569722	0.0274284	0.0906368	0.858156	0.725388	0.994447	22	3	0.00608656	0.00324119	61.2011	2.49485440307806e-06	65.5347	2.90147	2.18294	0.335723
308266	237256	237256_308266	Zc3h12d	Chr10 cM	Chr10:7708234-7746160(+)	zinc finger CCCH type containing 12D	Zc3h12d	Chr1 p13	zinc finger CCCH type containing 12D	-0.0155333	-0.0309165	-0.0351879	0.0296207	0.0544979	0.0576248	0.599996	0.570513	0.541439	-0.0735887	-0.13773	-0.14813	0.0425222	0.0758975	0.0777547	0.858311	0.939032	0.773372	19	3	0.00225639	0.00260807	26.354	0.0492459	33.3398	1.50015	0.551514	0.758998
307102	320816	320816_307102	Ankrd16	Chr2 cM	Chr2:11782687-11795140(+)	ankyrin repeat domain 16	Ankrd16	Chr17 q12.2	ankyrin repeat domain 16	0.0166049	-0.0848842	0.0435199	0.0316709	0.0701157	0.0684724	0.600074	0.226037	0.525048	-0.045469	-0.222308	-0.0906836	0.0786787	0.05254	0.177723	0.858348	0.787719	0.764033	20	3	0.0124343	0.00640566	54.3003	8.87024545958447e-06	73.5917	3.78669	2.97764	0.225638
304103	50913	50913_304103	Olig2	Chr16 cM	Chr16:91022345-91025565(+)	oligodendrocyte transcription factor 2	Olig2	Chr11 q11	oligodendrocyte transcription factor 2	0.0140633	0.0128842	-0.0820201	0.0268407	0.058248	0.0569656	0.600309	0.82494	0.149919	-0.0385434	-0.10128	-0.193671	0.0666701	0.127048	0.0296305	0.858461	0.983908	0.41855	21	3	0.00737308	0.00450852	40.3606	0.00186366	58.4803	2.4085	2.86927	0.238202
100361138	110524	110524_100361138	Dgkq	Chr5 cM	Chr5:108794910-108808696(-)	diacylglycerol kinase, theta	Dgkq	Chr14	diacylglycerol kinase, theta	-0.0116376	-0.0510779	0.0127573	0.0222127	0.0464624	0.0462794	0.600337	0.27162	0.782811	-0.0551736	-0.142142	-0.0779486	0.0318984	0.0399867	0.103463	0.858461	0.814111	0.912227	21	3	0.00389421	0.00320737	29.7807	0.0396344	41.5264	1.71017	1.64457	0.439427
304514	21388	21388_304514	Tbx5	Chr5 cM	Chr5:119970733-120023284(+)	T-box 5	Tbx5	Chr12 q16	T-box transcription factor 5	-0.0105458	-0.0389175	-0.00491639	0.0201301	0.0417256	0.0357913	0.600359	0.350975	0.890744	-0.05	-0.120698	-0.075066	0.0289084	0.0428633	0.0652332	0.858461	0.857477	0.959911	16	3	0	0.000820309	10.7291	0.6335	0	1	0.94786	0.622551
364419	105513	105513_364419	Chmp7	Chr14 cM	Chr14:69954449-69969990(-)	charged multivesicular body protein 7	Chmp7	Chr15 p11	charged multivesicular body protein 7	-0.00870191	-0.0369063	-0.0291851	0.0166105	0.0327849	0.0325479	0.600361	0.260288	0.369889	-0.0412578	-0.101163	-0.0929778	0.023854	0.0273509	0.0346076	0.858461	0.807168	0.648968	22	3	0.00110616	0.001277	22.4636	0.261795	26.9831	1.36955	1.50089	0.472157
246237	109135	109135_246237	Plekha5	Chr6 cM	Chr6:140369780-140542836(+)	pleckstrin homology domain containing, family A member 5	Plekha5	Chr4 q44	pleckstrin homology domain containing A5	0.0192636	0.0759145	0.134598	0.0367781	0.0760652	0.0747589	0.600431	0.31827	0.0717932	-0.0528201	-0.0731705	-0.0119268	0.0913474	0.224999	0.281123	0.858487	0.838672	0.289454	22	3	0.0189143	0.0084763	90.7627	2.4294130325014e-11	78.1589	4.57852	3.42885	0.180068
299933	72107	72107_299933	Dscc1	Chr15 cM	Chr15:54939497-54953887(-)	DNA replication and sister chromatid cohesion 1	Dscc1	Chr7 q32	DNA replication and sister chromatid cohesion 1	0.0134633	0.0627983	0.0112824	0.0257117	0.0522858	0.0537788	0.600538	0.229729	0.83383	-0.0369307	-0.03968	-0.0941222	0.0638573	0.165277	0.116687	0.858542	0.791549	0.936233	20	3	0	0.000904418	10.9194	0.860722	0	1	1.62299	0.444194
499088	629378	629378_499088	Dact3	Chr7 cM	Chr7:16609242-16621226(+)	dishevelled-binding antagonist of beta-catenin 3	Dact3	Chr1 q21	dishevelled-binding antagonist of beta-catenin 3	0.0188637	-0.117217	0.0304642	0.0360285	0.0766074	0.0756803	0.600573	0.125993	0.687288	-0.0517509	-0.267365	-0.117867	0.0894783	0.032931	0.178795	0.858542	0.672968	0.86542	20	3	0.0174617	0.00815148	101.815	4.09586452354233e-14	79.8679	4.96718	3.36955	0.185486
81755	69908	69908_81755	Rab3b	Chr4 cM	Chr4:108736267-108800521(+)	RAB3B, member RAS oncogene family	Rab3b	Chr5 q34	RAB3B, member RAS oncogene family	-0.0224312	-0.0118814	0.0672543	0.0428867	0.0823936	0.0843533	0.600951	0.88534	0.425281	-0.106488	-0.17337	-0.0980751	0.0616252	0.149607	0.232584	0.858844	0.99097	0.692798	21	3	0.0136595	0.00911124	44.8802	0.00043125	56.9289	2.32174	0.802934	0.669337
500305	319618	319618_500305	Dcp1b	Chr6 cM	Chr6:119152214-119198575(+)	decapping mRNA 1B	Dcp1b	Chr4 q42	decapping mRNA 1B	-0.0130169	-0.0672325	-0.16613	0.0248909	0.0564471	0.0459208	0.601003	0.233626	0.000297181	-0.0618021	-0.177867	-0.256133	0.0357683	0.0434018	-0.0761266	0.858844	0.795001	0.0101066	14	3	0	0.00202778	2.90103	0.99197	0	1	13.9394	0.00093994
360967	193670	193670_360967	Rnf185	Chr11 cM	Chr11:3365982-3402363(-)	ring finger protein 185	Rnf185	Chr14 q21	ring finger protein 185	-0.0100439	-0.0442632	-0.0215453	0.0192063	0.040733	0.0395951	0.60101	0.277184	0.586345	-0.0476875	-0.124098	-0.0991503	0.0275997	0.035572	0.0560597	0.858844	0.816148	0.801943	22	3	0.00349599	0.00234562	37.3453	0.00718184	50.3321	2.01337	1.20893	0.546368
100361294	54721	54721_100361294	Tyk2	Chr9 cM	Chr9:21015364-21042539(-)	tyrosine kinase 2	Tyk2	Chr8	tyrosine kinase 2	-0.00804764	0.00554722	-0.0243423	0.0153904	0.0315023	0.0326062	0.601044	0.860224	0.455331	-0.0382123	-0.0561963	-0.0882493	0.022117	0.0672907	0.0395646	0.858844	0.988241	0.715311	21	3	1.30509232217852e-06	0.00135127	15.8954	0.599848	0.0270057	1.00027	0.787864	0.6744
362549	230500	230500_362549	Efcab7	Chr4 cM	Chr4:99717440-99769985(+)	EF-hand calcium binding domain 7	Efcab7	Chr5 q33	EF-hand calcium binding domain 7	0.0189419	-0.000141661	-0.0856106	0.0362277	0.0786305	0.0763128	0.601074	0.998563	0.261932	-0.0520632	-0.154255	-0.235181	0.089947	0.153971	0.0639598	0.858844	1	0.550392	21	3	0.013533	0.00783901	42.0921	0.00107362	67.377	3.06532	1.53941	0.463149
170921	16398	16398_170921	Itga2	Chr13 cM	Chr13:114969617-115068636(-)	integrin alpha 2	Itga2	Chr2 q14	integrin subunit alpha 2	-0.0245643	-0.0939738	-0.0525556	0.046989	0.101636	0.0410765	0.601137	0.355169	0.200736	-0.116661	-0.293177	-0.133064	0.0675326	0.105229	0.0279528	0.858844	0.858002	0.481497	13	3	8.15390963461338e-06	0.000750765	9.1182	0.520924	0.259202	1.0026	1.86001	0.394552
246271	260298	260298_246271	Fev	Chr1 cM	Chr1:74920668-74924578(-)	FEV transcription factor, ETS family member	Fev	Chr9 q33	FEV transcription factor, ETS family member	0.0125298	0.0717869	0.0887442	0.023969	0.051509	0.0476643	0.601149	0.163415	0.0626231	-0.0344486	-0.0291688	-0.00467616	0.0595081	0.172743	0.182164	0.858844	0.724367	0.270119	16	3	0.00284771	0.0027924	22.5657	0.0471928	44.4967	1.80169	4.05413	0.131721
140693	18802	18802_140693	Plcd4	Chr1 cM	Chr1:74581175-74605137(+)	phospholipase C, delta 4	Plcd4	Chr9 q33	phospholipase C, delta 4	-0.0190736	0.0409612	-0.0758613	0.036496	0.0759155	0.0743876	0.601238	0.589498	0.307818	-0.0906044	-0.10783	-0.221658	0.0524572	0.189753	0.0699357	0.858897	0.944518	0.594656	21	3	0.0197608	0.00860051	111.755	1.48170998546054e-15	79.9091	4.97738	1.85782	0.394985
679578	52662	52662_679578	Ldlrad4	Chr18 cM	Chr18:68065345-68393621(+)	low density lipoprotein receptor class A domain containing 4	Ldlrad4	Chr18 q12.1	low density lipoprotein receptor class A domain containing 4	0.0137819	-0.000915031	0.0526134	0.0263759	0.0560575	0.0544766	0.60131	0.986977	0.334146	-0.037914	-0.110786	-0.0541588	0.0654777	0.108956	0.159386	0.858926	1	0.618147	21	3	0.00689852	0.00441067	38.3428	0.00348836	56.2145	2.28386	1.06738	0.586438
405968	258278	258278_405968	Or8s5	Chr15 cM	Chr15:98237903-98238820(-)	olfactory receptor family 8 subfamily S member 5	Or8s5	Chr7 q36	olfactory receptor family 8 subfamily S member 5	0.0118001	-0.0439572	-0.079344	0.0225897	0.0554975	0.0697839	0.601414	0.428327	0.25554	-0.0324748	-0.15273	-0.216118	0.056075	0.0648159	0.05743	0.85898	0.888524	0.543284	11	3	0	0.00151706	4.46198	0.813224	0	1	1.306	0.520483
680252	13401	13401_680252	Dmwd	Chr7 cM	Chr7:18810152-18816701(+)	dystrophia myotonica-containing WD repeat motif	Dmwd	Chr1 q21	DM1 locus, WD repeat containing	-0.0211493	-0.0610588	-0.0434605	0.0404956	0.0807651	0.0671108	0.601488	0.449647	0.517248	-0.100519	-0.219356	-0.174995	0.0582207	0.097238	0.0880743	0.85898	0.898678	0.75913	14	3	0.00761206	0.00527363	30.9074	0.00113947	66.5625	2.99066	0.707571	0.702025
NA	67268	67268_NA	Myl12a	Chr17 cM	Chr17:71300788-71309528(-)	myosin, light chain 12A, regulatory, non-sarcomeric	NA	NA	NA	0.0243365	-0.00974552	-0.0303771	0.0466004	0.0988013	0.0809508	0.601505	0.921426	0.707472	-0.0669986	-0.203392	-0.189038	0.115672	0.183901	0.128283	0.85898	0.993089	0.876874	12	3	0.00877025	0.00702286	22.1045	0.00855348	60.7098	2.54517	0.149165	0.928131
367146	235533	235533_367146	Gk5	Chr9 cM	Chr9:96001415-96066661(+)	glycerol kinase 5	Gk5	Chr8 q31	glycerol kinase 5	0.0216608	-0.0394001	0.0891795	0.0414893	0.0940609	0.0786217	0.601613	0.675305	0.256674	-0.0596567	-0.223756	-0.0649161	0.102978	0.144956	0.243275	0.859027	0.963211	0.544538	13	3	0.00437572	0.00589352	14.6337	0.145998	32.9417	1.49124	2.84888	0.240644
288057	107589	107589_288057	Mylk	Chr16 cM	Chr16:34565580-34822790(+)	myosin, light polypeptide kinase	Mylk	Chr11 q22	myosin light chain kinase	-0.0313665	0.0877221	-0.0666132	0.0600844	0.122863	0.119968	0.601642	0.475238	0.578717	-0.14913	-0.153085	-0.301746	0.0863967	0.328529	0.168519	0.859027	0.912725	0.79724	22	3	0.0600242	0.0231349	108.76	1.34842630865473e-14	90.3448	10.3571	1.10066	0.576759
117253	13411	13411_117253	Dnah11	Chr12 cM	Chr12:117841717-118162778(-)	dynein, axonemal, heavy chain 11	Dnah11	Chr6 q33	dynein, axonemal, heavy chain 11	-0.0304159	-0.193393	-0.118965	0.05828	0.122002	0.0735929	0.601744	0.112931	0.105979	-0.144643	-0.432513	-0.263205	0.0838107	0.0457274	0.0252741	0.859099	0.654594	0.354496	13	3	0.005972	0.00590902	20.1521	0.0278464	50.8843	2.03601	3.73132	0.154794
306436	50753	50753_306436	Fbxo8	Chr8 cM	Chr8:57004189-57046974(+)	F-box protein 8	Fbxo8	Chr16 p11	F-box protein 8	0.0115756	0.0481819	0.0276695	0.0221871	0.0466643	0.0443414	0.601861	0.301828	0.53262	-0.0319103	-0.0432785	-0.059238	0.0550615	0.139642	0.114577	0.859161	0.828963	0.768824	22	3	0.00404478	0.00288192	35.5409	0.0120119	47.1422	1.89187	1.13929	0.565726
102554838	380842	380842_102554838	Stmnd1	Chr13 cM	Chr13:46427197-46453591(+)	stathmin domain containing 1	Stmnd1	Chr17	stathmin domain containing 1	-0.0315414	-0.12448	-0.134608	0.0604751	0.145114	0.0919055	0.601976	0.390997	0.143021	-0.15007	-0.408898	-0.314739	0.0869875	0.159938	0.0455237	0.859161	0.875643	0.409556	12	3	1.09842440135623e-06	0.00345908	12.29	0.197452	0.0103069	1.0001	2.14759	0.34171
24592	18015	18015_24592	Nf1	Chr11 cM	Chr11:79230519-79472438(+)	neurofibromin 1	Nf1	Chr10 q25	neurofibromin 1	0.00805782	0.0572307	0.054623	0.0154497	0.035655	0.0355129	0.601983	0.108467	0.12402	-0.0222231	-0.0126518	-0.0149809	0.0383387	0.127113	0.124227	0.859161	0.64853	0.383426	22	3	0.00045101	0.00150747	19.14	0.447887	8.33493	1.09093	3.31309	0.190797
307236	240442	240442_307236	Adnp2	Chr18 cM	Chr18:80169526-80194697(-)	ADNP homeobox 2	Adnp2	Chr18 q12.3	ADNP homeobox 2	-0.00867669	0.0412629	0.0335929	0.0166369	0.0349298	0.0350049	0.601996	0.23748	0.337225	-0.0412844	-0.0271983	-0.0350155	0.023931	0.109724	0.102201	0.859161	0.795069	0.62018	20	3	0.00143939	0.00174507	22.2188	0.17645	27.7642	1.38435	1.74701	0.417486
79115	14026	14026_79115	Evl	Chr12 cM	Chr12:108520979-108654775(+)	Ena-vasodilator stimulated phosphoprotein	Evl	Chr6 q32	Enah/Vasp-like	-0.0111485	-0.0162067	0.0217826	0.0213928	0.0443498	0.0428659	0.602274	0.714791	0.611344	-0.0530776	-0.103131	-0.062233	0.0307806	0.0707173	0.105798	0.859418	0.969861	0.819623	22	3	0.0051623	0.00282603	49.665	0.000146792	63.3317	2.72715	0.553298	0.75832
297416	56748	56748_297416	Nfu1	Chr6 cM	Chr6:86986218-87005443(+)	NFU1 iron-sulfur cluster scaffold	Nfu1	Chr4 q34	NFU1 iron-sulfur cluster scaffold	0.00849524	0.00923741	0.0333246	0.0163046	0.0347124	0.0351893	0.602345	0.790152	0.343633	-0.0234613	-0.0587976	-0.0356451	0.0404518	0.0772724	0.102294	0.859418	0.977985	0.624855	22	3	0.00189317	0.00156368	31.9479	0.0316795	41.487	1.70902	0.92014	0.631239
266998	237831	237831_266998	Slc13a5	Chr11 cM	Chr11:72132815-72158048(-)	solute carrier family 13 (sodium-dependent citrate transporter), member 5	Slc13a5	Chr10 q24	solute carrier family 13 member 5	-0.0304823	0.00333217	0.155723	0.0585256	0.126819	0.121336	0.602481	0.979038	0.199353	-0.14519	-0.245229	-0.082092	0.0842258	0.251893	0.393537	0.859418	0.999741	0.480593	21	3	0.0535564	0.0219191	177.785	2.63194488404689e-28	88.4822	8.68222	1.87741	0.391134
314319	73422	73422_314319	Prox2	Chr12 cM	Chr12:85133159-85157533(-)	prospero homeobox 2	Prox2	Chr6 q31	prospero homeobox 2	0.0143619	-0.0553352	-0.100366	0.0275774	0.0558352	0.0504264	0.602516	0.321663	0.046552	-0.0396888	-0.16477	-0.1992	0.0684126	0.0540997	-0.00153244	0.859418	0.841813	0.227978	18	3	2.16629752847102e-05	0.00325761	11.85	0.690343	0.17535	1.00176	4.37528	0.112181
366103	258763	258763_366103	Or8i2	Chr2 cM	Chr2:86851954-86852886(-)	olfactory receptor family 8 subfamily I member 2	Or8i2	Chr3 q24	olfactory receptor family 8 subfamily I member 2	0.0160531	-0.0769422	-0.134852	0.0308252	0.0711217	0.0776688	0.602521	0.279324	0.082521	-0.0443632	-0.216338	-0.28708	0.0764694	0.0624538	0.0173762	0.859418	0.816224	0.312868	11	3	0	0.00134129	3.37448	0.90871	0	1	3.01963	0.220951
362377	73998	73998_362377	Herc3	Chr6 cM	Chr6:58808450-58897383(+)	hect domain and RLD 3	Herc3	Chr4 q24	HECT and RLD domain containing E3 ubiquitin protein ligase 3	0.00952745	0.000727334	0.0204468	0.0182954	0.0372432	0.0369025	0.602537	0.984419	0.579527	-0.026331	-0.072268	-0.0518808	0.0453859	0.0737227	0.0927744	0.859418	1	0.797496	22	3	0.00148196	0.00205272	23.1389	0.23128	22.2216	1.2857	0.32099	0.851722
685611	208177	208177_685611	Phldb2	Chr16 cM	Chr16:45566606-45773961(-)	pleckstrin homology like domain, family B, member 2	Phldb2	Chr11 q21	pleckstrin homology-like domain, family B, member 2	0.0217441	0.0974599	-0.0130928	0.0417554	0.0792512	0.0541962	0.602541	0.218787	0.809104	-0.0600949	-0.0578695	-0.119315	0.103583	0.252789	0.0931298	0.859418	0.778195	0.924558	12	3	0	0.00315366	8.06188	0.527923	0	1	1.85227	0.396081
689704	114889	114889_689704	Vsx1	Chr2 cM	Chr2:150522622-150531057(-)	visual system homeobox 1	Vsx1	Chr3 q41	visual system homeobox 1	0.0191224	-0.145086	-0.19912	0.0367358	0.0900936	0.0597478	0.602688	0.107311	0.000860133	-0.0528785	-0.321667	-0.316224	0.0911234	0.0314937	-0.0820168	0.859519	0.64669	0.021049	16	3	0.000655365	0.00163416	10.687	0.637016	11.6253	1.13155	11.2784	0.00355563
NA	76987	76987_NA	Hdhd2	Chr18 cM	Chr18:77031775-77059867(+)	haloacid dehalogenase-like hydrolase domain containing 2	NA	NA	NA	0.0136495	0.0233873	0.0283784	0.0262263	0.0576693	0.0552582	0.602751	0.68508	0.60756	-0.0377532	-0.0896425	-0.0799257	0.0650521	0.136417	0.136682	0.859519	0.964397	0.816331	12	3	0.00179381	0.00280668	11.6547	0.233481	29.6863	1.4222	0.282703	0.868184
58983	56187	56187_58983	Rabggta	Chr14 cM	Chr14:55953321-55959720(-)	Rab geranylgeranyl transferase, a subunit	Rabggta	Chr15 p13	Rab geranylgeranyltransferase subunit alpha	-0.0129399	-0.146151	-0.0202231	0.0248673	0.0519716	0.0482898	0.602813	0.00492159	0.675373	-0.0616788	-0.248013	-0.114869	0.035799	-0.044288	0.0744233	0.859519	0.227376	0.859726	22	3	0.00730879	0.00372863	70.6425	7.19031545974256e-08	68.3995	3.16451	8.04445	0.0179131
81510	12587	12587_81510	Mia	Chr7 cM	Chr7:26879166-26880574(-)	MIA SH3 domain containing	Mia	Chr1 q21	MIA SH3 domain containing	-0.0528889	0.0761674	-0.0601384	0.101641	0.221412	0.214857	0.60282	0.730841	0.779555	-0.252102	-0.357792	-0.481251	0.146324	0.510127	0.360974	0.859519	0.971118	0.911219	20	3	0.170185	0.0672822	198.85	4.87488140442633e-33	92.4466	13.2391	0.315017	0.854269
24216	11944	11944_24216	Atp4a	Chr7 cM	Chr7:30411634-30424959(+)	ATPase, H+/K+ exchanging, gastric, alpha polypeptide	Atp4a	Chr1 q21	ATPase H+/K+ transporting subunit alpha	-0.0243055	0.0970594	0.0776253	0.0467254	0.0986283	0.0888137	0.60294	0.32507	0.382105	-0.115886	-0.0962484	-0.0964463	0.0672746	0.290367	0.251697	0.859615	0.842944	0.659872	21	3	0.0210498	0.0115263	66.426	1.80079188390984e-07	70.9387	3.441	1.37199	0.503589
64679	331046	331046_64679	Tgm4	Chr9 cM	Chr9:122863806-122896623(+)	transglutaminase 4 (prostate)	Tgm4	Chr8 q32	transglutaminase 4	0.0250393	-0.051165	0.0788032	0.0481453	0.10466	0.101497	0.60301	0.624934	0.437506	-0.0693238	-0.256294	-0.120126	0.119402	0.153964	0.277733	0.85964	0.950155	0.702103	19	3	0.0290631	0.0140547	78.8298	2.70231696086577e-10	83.0325	5.89361	1.29838	0.52247
312052	74051	74051_312052	Steap2	Chr5 cM	Chr5:5714829-5744578(-)	six transmembrane epithelial antigen of prostate 2	Steap2	Chr4 q13	STEAP2 metalloreductase	0.0221182	0.0847052	0.06531	0.0425475	0.0958438	0.0914741	0.60317	0.376813	0.475244	-0.0612733	-0.103145	-0.113976	0.10551	0.272556	0.244596	0.859795	0.868534	0.729111	22	3	0.0183857	0.0103952	67.2404	2.62850086065815e-07	70.3204	3.36932	0.882214	0.643324
679203	57314	57314_679203	Nelfcd	Chr2 cM	Chr2:174257623-174269298(+)	negative elongation factor complex member C/D, Th1l	Nelfcd	Chr3	negative elongation factor complex member C/D	-0.0123585	0.0040916	-0.0154171	0.0237835	0.0490703	0.0471976	0.603326	0.933547	0.743932	-0.0589732	-0.0920843	-0.107923	0.0342563	0.100268	0.0770884	0.859942	0.994167	0.896354	22	3	0.0063365	0.0035007	49.4406	0.000158342	65.4795	2.89683	0.13911	0.932809
64673	18716	18716_64673	Pip	Chr6 cM	Chr6:41824483-41828999(+)	prolactin induced protein	Pip	Chr4 q24	prolactin induced protein	-0.00976671	-0.0117679	-0.0571427	0.0188031	0.039038	0.0349806	0.603469	0.763074	0.102352	-0.0466202	-0.0882808	-0.125703	0.0270868	0.0647451	0.011418	0.860009	0.974668	0.348154	16	3	0.000564302	0.00163646	12.4678	0.489708	12.1015	1.13768	2.69898	0.259372
66020	14447	14447_66020	Gapdhs	Chr7 cM	Chr7:30429204-30443106(-)	glyceraldehyde-3-phosphate dehydrogenase, spermatogenic	Gapdhs	Chr1 q21	glyceraldehyde-3-phosphate dehydrogenase, spermatogenic	0.0143113	-0.0355532	-0.120118	0.0275562	0.0591015	0.0574302	0.603517	0.547466	0.0364797	-0.0396978	-0.15139	-0.232679	0.0683204	0.0802836	-0.00755645	0.860009	0.933552	0.200349	20	3	0.00626159	0.00442008	48.2862	7.76328373547531e-05	53.8798	2.16825	4.39583	0.111034
311548	74711	74711_311548	Ttll9	Chr2 cM	Chr2:152804405-152850402(+)	tubulin tyrosine ligase-like family, member 9	Ttll9	Chr3 q41	tubulin tyrosine ligase like 9	-0.0191662	0.0177718	0.00454969	0.0369055	0.0807556	0.0768173	0.603528	0.825817	0.952771	-0.0914996	-0.140506	-0.146009	0.0531672	0.17605	0.155109	0.860009	0.983908	0.984279	22	3	0.0155414	0.00837474	68.7462	1.48443379580211e-07	68.1168	3.13645	0.0492992	0.975652
681021	68957	68957_681021	Paqr6	Chr3 cM	Chr3:88271891-88275848(+)	progestin and adipoQ receptor family member VI	Paqr6	Chr2 q34	progestin and adipoQ receptor family member 6	0.0243965	-0.0929986	0.0964139	0.0470064	0.0982298	0.0957057	0.603758	0.343768	0.313743	-0.0677343	-0.285525	-0.0911659	0.116527	0.0995282	0.283994	0.860087	0.854403	0.599013	22	3	0.0356012	0.0143194	88.5287	6.0392910905648e-11	85.1302	6.72504	2.76274	0.251234
192241	28080	28080_192241	Atp5po	Chr16 cM	Chr16:91722111-91728518(-)	ATP synthase peripheral stalk subunit OSCP	Atp5po	Chr11 q11	ATP synthase peripheral stalk subunit OSCP	-0.00714324	0.00688779	0.0128129	0.0137636	0.0272696	0.0323834	0.603766	0.800591	0.692355	-0.0341195	-0.0465595	-0.0506575	0.019833	0.0603351	0.0762832	0.860087	0.981052	0.868352	21	3	1.89232664096089e-06	0.000635326	18.7072	0.410059	0.0624165	1.00062	0.158771	0.923684
294228	15040	15040_294228	H2-T23	Chr17 cM	Chr17:36340869-36343593(-)	histocompatibility 2, T region locus 23	RT1-S3	Chr20 p12	RT1 class Ib, locus S3	-0.0216473	-0.139205	-0.179109	0.0417106	0.101775	0.102911	0.603769	0.171382	0.0817855	-0.103399	-0.338681	-0.380811	0.0601041	0.0602699	0.0225937	0.860087	0.730123	0.311651	16	3	0.00281907	0.0106846	14.2926	0.353564	8.82651	1.09681	3.20772	0.201118
361641	67417	67417_361641	Ears2	Chr7 cM	Chr7:121636436-121666486(-)	glutamyl-tRNA synthetase 2, mitochondrial	Ears2	Chr1 q36	glutamyl-tRNA synthetase 2, mitochondrial	-0.0113407	-0.0168869	-0.0731751	0.021853	0.0460597	0.0439218	0.603792	0.713894	0.0957067	-0.0541719	-0.107162	-0.15926	0.0314904	0.0733883	0.0129099	0.860087	0.969747	0.336945	21	3	0.00216641	0.00274425	20.9194	0.283501	25.1062	1.33522	2.8079	0.245625
500418	30952	30952_500418	Cngb3	Chr4 cM	Chr4:19280850-19510623(+)	cyclic nucleotide gated channel beta 3	Cngb3	Chr5 q13	cyclic nucleotide gated channel subunit beta 3	0.012586	0.0833906	0.117362	0.0242589	0.0455519	0.0365419	0.603885	0.0671496	0.00131953	-0.0349605	-0.00588953	0.0457408	0.0601326	0.172671	0.188982	0.860111	0.559936	0.0281192	15	3	0	0.00147894	13.1488	0.358322	0	1	14.0008	0.000911512
493574	75847	75847_493574	Crppa	Chr12 cM	Chr12:36431449-36739502(+)	CDP-L-ribitol pyrophosphorylase A	Crppa	Chr6 q16-q21	CDP-L-ribitol pyrophosphorylase A	-0.0224378	0.0723217	-0.0755114	0.0432568	0.0926571	0.0896878	0.603961	0.435079	0.399824	-0.10722	-0.109283	-0.251296	0.0623438	0.253926	0.100273	0.860111	0.891303	0.675318	21	3	0.0266079	0.0117859	79.5592	1.02336231797844e-09	80.3575	5.091	2.1025	0.3495
58970	13244	13244_58970	Degs1	Chr1 cM	Chr1:182103529-182110366(-)	delta 4-desaturase, sphingolipid 1	Degs1	Chr13 q26	delta(4)-desaturase, sphingolipid 1	0.0129507	-0.00466206	0.0387242	0.0249672	0.0514232	0.0507385	0.603965	0.927762	0.445338	-0.0359842	-0.10545	-0.0607215	0.0618855	0.0961256	0.13817	0.860111	0.993516	0.707189	22	3	0.00815022	0.00382403	67.5619	2.32739734453159e-07	74.0671	3.85611	0.716163	0.699016
303835	224055	224055_303835	Rtp2	Chr16 cM	Chr16:23744298-23749544(-)	receptor transporter protein 2	Rtp2	Chr11 q23	receptor (chemosensory) transporter protein 2	0.0565192	-0.223631	-0.113808	0.108996	0.25771	0.250989	0.604078	0.385524	0.650233	-0.157108	-0.728732	-0.605738	0.270147	0.28147	0.378122	0.860197	0.871922	0.84515	13	3	0.100206	0.0607786	33.4575	0.000228117	87.5573	8.03682	0.754158	0.685862
298429	19366	19366_298429	Rad54l	Chr4 cM	Chr4:115951461-115980887(-)	RAD54 like (S. cerevisiae)	Rad54l	Chr5 q35	RAD54 like	-0.0122032	-0.139187	-0.139157	0.0235603	0.0521169	0.0505115	0.604491	0.00756995	0.00586988	-0.0583806	-0.241335	-0.238158	0.0339743	-0.0370399	-0.0401566	0.860646	0.268513	0.070432	21	3	0.00380566	0.00338611	26.9754	0.0794589	38.0738	1.61482	10.4398	0.00540783
306966	193452	193452_306966	Zfp184	Chr13 cM	Chr13:22129264-22144949(+)	zinc finger protein 184 (Kruppel-like)	Zfp184	Chr17 p11	zinc finger protein 184	-0.0273342	-0.0540827	0.0274013	0.052777	0.112616	0.0768288	0.604514	0.631056	0.721351	-0.130775	-0.274806	-0.12318	0.0761068	0.16664	0.177983	0.860646	0.950679	0.882951	14	3	0.00543717	0.00649524	15.906	0.144657	36.9103	1.58505	0.619876	0.733492
108348201	93886	93886_108348201	Pcdhb15	Chr18 cM	Chr18:37606599-37609393(+)	protocadherin beta 15	Pcdhb15	Chr18	protocadherin beta 15	0.0239742	-0.10699	0.043226	0.0462939	0.102313	0.077202	0.60455	0.295695	0.575542	-0.0667602	-0.30752	-0.108087	0.114709	0.09354	0.194539	0.860646	0.826612	0.795531	13	3	0.00527968	0.00601955	16.369	0.0895458	40.1426	1.67064	2.64281	0.26676
291966	67971	67971_291966	Tppp3	Chr8 cM	Chr8:106194125-106198158(-)	tubulin polymerization-promoting protein family member 3	Tppp3	Chr19 q12	tubulin polymerization-promoting protein family member 3	0.0210728	0.00121098	-0.0753886	0.04071	0.0813408	0.0816123	0.604715	0.988122	0.355622	-0.0587173	-0.158214	-0.235346	0.100863	0.160636	0.0845687	0.860807	1	0.636137	21	3	0.0141373	0.00957536	37.5455	0.0044464	53.7137	2.16047	0.935155	0.626518
311352	75894	75894_311352	Adal	Chr2 cM	Chr2:120970909-120987161(+)	adenosine deaminase-like	Adal	Chr3 q35	adenosine deaminase-like	-0.0077609	-0.0183891	-0.0485884	0.014998	0.0322504	0.0331086	0.604834	0.568543	0.142228	-0.0371565	-0.0815988	-0.11348	0.0216347	0.0448205	0.0163033	0.860902	0.938595	0.408694	22	3	0	0.00130813	14.5911	0.748208	0	1	2.16615	0.338553
366140	14221	14221_366140	Fjx1	Chr2 cM	Chr2:102279711-102282137(-)	four jointed box 1	Fjx1	Chr3 q32	four-jointed box kinase 1	-0.0191256	0.0479418	0.0139556	0.0369791	0.0754113	0.0679038	0.605016	0.524948	0.837165	-0.0916034	-0.0998616	-0.119133	0.0533522	0.195745	0.147045	0.860983	0.926438	0.937427	22	3	0.0147101	0.0076679	48.9745	0.000185222	67.6085	3.08723	0.418567	0.811165
81513	16881	16881_81513	Lig1	Chr7 cM	Chr7:13011239-13045350(+)	ligase I, DNA, ATP-dependent	Lig1	Chr1 q21	DNA ligase 1	0.0162112	-0.0283599	0.032309	0.0313454	0.0680224	0.0656801	0.605031	0.676737	0.62278	-0.0452246	-0.161681	-0.0964217	0.0776471	0.104962	0.16104	0.860983	0.963256	0.828074	22	3	0.0124546	0.00643972	56.7121	1.26635209065005e-05	66.9791	3.02839	0.660303	0.718815
287961	12544	12544_287961	Cdc45	Chr16 cM	Chr16:18599197-18630737(-)	cell division cycle 45	Cdc45	Chr11 q23	cell division cycle 45	0.0117066	0.0397395	0.0646845	0.0226374	0.0529339	0.0508669	0.605061	0.452811	0.203501	-0.0326618	-0.064009	-0.0350128	0.056075	0.143488	0.164382	0.860983	0.900544	0.485513	22	3	0.00320413	0.00318959	32.2445	0.0293291	32.5966	1.4836	1.63547	0.44143
289993	72391	72391_289993	Cdkn3	Chr14 cM	Chr14:46997912-47008987(+)	cyclin dependent kinase inhibitor 3	Cdkn3	Chr15 p14	cyclin-dependent kinase inhibitor 3	0.0365814	0.0558404	0.144788	0.070746	0.1505	0.146669	0.605099	0.710613	0.323554	-0.102078	-0.239134	-0.142677	0.175241	0.350814	0.432254	0.860983	0.968438	0.60773	19	3	0.0606972	0.0294691	115.283	4.41039198389526e-17	88.9211	9.02614	0.976754	0.613622
691394	72136	72136_691394	Chst14	Chr2 cM	Chr2:118756978-118759066(+)	carbohydrate sulfotransferase 14	Chst14	Chr3 q35	carbohydrate sulfotransferase 14	0.0177063	-0.0317175	-0.094388	0.0342645	0.0710489	0.0660515	0.605328	0.655296	0.153002	-0.0494509	-0.170971	-0.223846	0.0848635	0.107536	0.0350705	0.86109	0.956505	0.423442	21	3	0.0106329	0.00657247	39.1834	0.00269238	60.0439	2.50275	2.0584	0.357292
84492	21682	21682_84492	Tec	Chr5 cM	Chr5:72913059-73025826(-)	tec protein tyrosine kinase	Tec	Chr14 p11	tec protein tyrosine kinase	-0.0398019	-0.0421509	0.174825	0.0770358	0.162883	0.156396	0.605388	0.795805	0.263637	-0.190789	-0.361396	-0.131705	0.111185	0.277095	0.481355	0.86109	0.979919	0.551205	22	3	0.0931005	0.0368113	146.953	8.46919168385553e-22	89.3211	9.36422	1.73094	0.420854
298033	209131	209131_298033	Snx30	Chr4 cM	Chr4:59805840-59904737(+)	sorting nexin family member 30	Snx30	Chr5 q24	sorting nexin family member 30	-0.00874592	-0.0230047	0.0158698	0.0169299	0.0337727	0.0351589	0.605437	0.495768	0.651721	-0.0419279	-0.0891981	-0.0530404	0.024436	0.0431886	0.08478	0.86109	0.918535	0.84615	22	3	0.00089331	0.00156208	27.4042	0.0955845	17.1349	1.20678	1.01929	0.600709
362437	320678	320678_362437	Iffo1	Chr6 cM	Chr6:125122204-125138745(+)	intermediate filament family orphan 1	Iffo1	Chr4 q42	intermediate filament family orphan 1	-0.00800876	-0.099017	-0.0355492	0.015507	0.0339156	0.0339832	0.605532	0.00350583	0.295523	-0.0384019	-0.16549	-0.102155	0.0223844	-0.0325436	0.0310567	0.86109	0.201703	0.582138	21	3	0.00125928	0.00139023	23.0723	0.187826	29.6544	1.42155	8.667	0.0131215
362501	106021	106021_362501	Topors	Chr4 cM	Chr4:40259601-40269850(-)	topoisomerase I binding, arginine/serine-rich	Topors	Chr5 q22	TOP1 binding arginine/serine rich protein, E3 ubiquitin ligase	0.0112226	0.0220061	-0.0102418	0.0217319	0.0459362	0.0457329	0.605568	0.631898	0.822799	-0.0313712	-0.0680272	-0.0998766	0.0538164	0.112039	0.0793931	0.86109	0.950679	0.930446	22	3	0.00365589	0.00267999	33.8667	0.0190542	46.1658	1.85755	0.469729	0.790678
308965	70261	70261_308965	Chp2	Chr7 cM	Chr7:121818719-121822047(+)	calcineurin-like EF hand protein 2	Chp2	Chr1 q36	calcineurin-like EF hand protein 2	0.022696	-0.0294563	0.100998	0.0439592	0.0930215	0.0922727	0.605647	0.751501	0.273708	-0.0634624	-0.211775	-0.0798529	0.108854	0.152862	0.281849	0.86109	0.974047	0.561022	21	3	0.0197343	0.0109578	50.1709	7.11208318078313e-05	69.458	3.27418	1.77146	0.412414
365352	320878	320878_365352	Mical2	Chr7 cM	Chr7:111825063-112012313(+)	microtubule associated monooxygenase, calponin and LIM domain containing 2	Mical2	Chr1 q33	microtubule associated monooxygenase, calponin and LIM domain containing 2	0.00885983	-0.0457338	-0.0187343	0.0171604	0.036231	0.0344775	0.605649	0.206846	0.58687	-0.0247739	-0.116745	-0.0863088	0.0424936	0.0252776	0.0488403	0.86109	0.768051	0.802241	21	3	0	0.00175157	15.5862	0.621399	0	1	1.61589	0.445773
NA	386753	386753_NA	NA	NA	NA	NA	NA	NA	NA	0.0470115	0.237987	0.0512276	0.0910626	0.188283	0.165253	0.605676	0.206234	0.756565	-0.131468	-0.13104	-0.272662	0.225491	0.607015	0.375117	0.86109	0.767354	0.900995	12	3	0.0516541	0.0288866	68.7046	2.73125322492034e-11	87.3737	7.91999	1.70711	0.425899
25619	18792	18792_25619	Plau	Chr14 cM	Chr14:20886728-20893453(+)	plasminogen activator, urokinase	Plau	Chr15 p16	plasminogen activator, urokinase	-0.0207299	-0.0111744	-0.0399742	0.0401565	0.0819884	0.0744062	0.605694	0.89159	0.5911	-0.0994352	-0.171869	-0.185808	0.0579753	0.14952	0.105859	0.86109	0.991765	0.805087	22	3	0.0144067	0.00827515	58.7097	6.18028261846231e-06	65.1599	2.87025	0.28961	0.865191
307618	12562	12562_307618	Cdh5	Chr8 cM	Chr8:104828257-104871143(+)	cadherin 5	Cdh5	Chr19 p14	cadherin 5	-0.0132759	-0.0614478	-0.0646406	0.0257224	0.0565559	0.0523513	0.60577	0.277259	0.216925	-0.0636909	-0.172295	-0.167247	0.0371391	0.0493997	0.0379661	0.86109	0.816148	0.501569	22	3	0.00181262	0.00360112	23.1017	0.232893	14.6892	1.17218	1.92149	0.382608
303580	71059	71059_303580	Hexim2	Chr11 cM	Chr11:103023255-103030702(+)	hexamethylene bis-acetamide inducible 2	Hexim2	Chr10 q32.1	HEXIM P-TEFb complex subunit 2	0.0107097	0.0899542	0.0481283	0.0207535	0.0477599	0.0476961	0.605824	0.0596372	0.312945	-0.0299663	-0.0036535	-0.0453543	0.0513857	0.183562	0.141611	0.86109	0.537508	0.598527	22	3	0.00133765	0.00251902	22.9765	0.23838	15.7876	1.18747	3.5476	0.169687
50692	18793	18793_50692	Plaur	Chr7 cM	Chr7:24161909-24175393(+)	plasminogen activator, urokinase receptor	Plaur	Chr1 q21	plasminogen activator, urokinase receptor	0.032619	-0.0778455	0.162405	0.0632116	0.135169	0.128006	0.605834	0.564675	0.204537	-0.0912733	-0.342772	-0.0884822	0.156511	0.187081	0.413293	0.86109	0.938072	0.486887	21	3	0.0520587	0.0242685	67.0763	1.40241809969583e-07	86.4077	7.35708	2.66348	0.264018
316642	241159	241159_316642	Neu4	Chr1 cM	Chr1:93948215-93956056(+)	sialidase 4	Neu4	Chr9 q36	neuraminidase 4	-0.0192505	0.0177443	-0.0369482	0.0373081	0.0802469	0.079758	0.605864	0.824998	0.643183	-0.0923729	-0.139537	-0.193271	0.053872	0.175025	0.119375	0.86109	0.983908	0.840623	17	3	0.0147782	0.00834366	45.7507	3.07926357220374e-05	71.5817	3.51885	0.383988	0.825312
499972	117590	117590_499972	Asb10	Chr5 cM	Chr5:24737695-24745976(-)	ankyrin repeat and SOCS box-containing 10	Asb10	Chr4 q11	ankyrin repeat and SOCS box-containing 10	-0.014197	-0.012802	-0.0363542	0.0275175	0.0557158	0.052316	0.605906	0.818268	0.48712	-0.0681304	-0.122003	-0.138892	0.0397364	0.0963991	0.0661833	0.86109	0.983401	0.737183	18	3	0.00184143	0.00280484	16.061	0.37801	22.5163	1.29059	0.483587	0.785218
296153	192140	192140_296153	Tmc2	Chr2 cM	Chr2:130037114-130106365(+)	transmembrane channel-like gene family 2	Tmc2	Chr3 q36	transmembrane channel-like 2	0.0101822	0.0768773	0.0687297	0.0197404	0.0434109	0.0422019	0.605991	0.0765739	0.1034	-0.0285083	-0.00820656	-0.0139846	0.0488726	0.161961	0.151444	0.861115	0.581923	0.349698	18	3	0.00161322	0.00225947	18.6311	0.230938	24.5716	1.32576	4.10842	0.128194
502674	56431	56431_502674	Dstn	Chr2 cM	Chr2:143757251-143785244(+)	destrin	Dstn	Chr3 q41	destrin, actin depolymerizing factor	0.0122209	0.0475735	0.066145	0.0236987	0.0491761	0.0485038	0.60608	0.333338	0.17266	-0.0342277	-0.0488098	-0.0289207	0.0586694	0.143957	0.161211	0.861115	0.847905	0.450111	22	3	0.00642697	0.0034059	56.4642	1.38335146886355e-05	67.4369	3.07096	2.12874	0.344945
404641	80978	80978_404641	Mrgprh	Chr17 cM	Chr17:13094921-13096729(+)	MAS-related GPR, member H	Mas1l	Chr1 q11	MAS1 proto-oncogene like, G protein-coupled receptor	-0.0167139	-0.0643051	-0.012352	0.032423	0.0639245	0.0482624	0.606208	0.314438	0.798002	-0.0802618	-0.189595	-0.106945	0.0468341	0.0609848	0.0822407	0.861115	0.836103	0.919369	20	3	0.0006026	0.00179035	18.2403	0.373833	7.92817	1.08611	1.01319	0.602544
685849	242484	242484_685849	D630039A03Rik	Chr4 cM	Chr4:57908483-57916297(-)	RIKEN cDNA D630039A03 gene	C5h9orf152	Chr5 q24	similar to human chromosome 9 open reading frame 152	-0.0353329	-0.0728175	-0.0176896	0.0685423	0.14652	0.0806132	0.60621	0.619203	0.826309	-0.169673	-0.359992	-0.175688	0.0990075	0.214357	0.140309	0.861115	0.949853	0.932417	11	3	0.00395051	0.00564346	10.8312	0.21145	34.1488	1.51858	0.247811	0.883463
360972	107829	107829_360972	Thoc5	Chr11 cM	Chr11:4845339-4878867(+)	THO complex 5	Thoc5	Chr14 q21	THO complex subunit 5	-0.008379	0.0174813	-0.0127417	0.0162547	0.0330766	0.0333285	0.606217	0.597147	0.702234	-0.0402377	-0.0473478	-0.0780643	0.0234797	0.0823103	0.0525809	0.861115	0.945779	0.873934	22	3	0.0013849	0.00150094	23.2911	0.224761	29.7313	1.42311	0.660995	0.718566
362087	98766	98766_362087	Ubac1	Chr2 cM	Chr2:25888555-25911759(-)	ubiquitin associated domain containing 1	Ubac1	Chr3 p13	UBA domain containing 1	0.0102332	-0.0246643	0.0108832	0.0198528	0.0396798	0.0400028	0.606237	0.534216	0.785576	-0.0286776	-0.102435	-0.0675208	0.0491439	0.0531066	0.0892871	0.861115	0.929904	0.914004	22	3	0.00347192	0.0022541	41.4524	0.00209992	53.5898	2.1547	0.635523	0.727777
288751	381741	381741_288751	Lrrc43	Chr5 cM	Chr5:123627368-123646268(+)	leucine rich repeat containing 43	Lrrc43	Chr12 q16	leucine rich repeat containing 43	-0.0384195	0.102775	0.0397339	0.0745747	0.172249	0.165863	0.606426	0.550729	0.810672	-0.184583	-0.234826	-0.285351	0.107744	0.440376	0.364819	0.861191	0.933552	0.924739	16	3	0.0601286	0.0329357	49.5208	3.60199882785758e-06	83.3693	6.01298	0.357114	0.836476
315532	14247	14247_315532	Fli1	Chr9 cM	Chr9:32333500-32454157(-)	Friend leukemia integration 1	Fli1	Chr8 q21	Fli-1 proto-oncogene, ETS transcription factor	-0.0143862	0.0822121	0.109603	0.0279253	0.0585114	0.0573476	0.606435	0.160003	0.055979	-0.0691188	-0.0324682	-0.00279654	0.0403464	0.196892	0.222002	0.861191	0.719492	0.253519	20	3	0.00570048	0.00481606	29.9119	0.0269877	41.5493	1.71084	4.47157	0.106908
287472	68385	68385_287472	Tlcd1	Chr11 cM	Chr11:78068956-78071646(+)	TLC domain containing 1	Tlcd1	Chr10 q25	TLC domain containing 1	-0.0173659	-0.0746645	0.0786678	0.033711	0.0721059	0.0699196	0.606455	0.300443	0.26054	-0.0834383	-0.215989	-0.0583722	0.0487065	0.0666604	0.215708	0.861191	0.82873	0.548995	22	3	0.0154349	0.00732919	72.5737	3.41672125759623e-08	73.0459	3.71001	3.6517	0.161081
25628	21869	21869_25628	Nkx2-1	Chr12 cM	Chr12:56578741-56583570(-)	NK2 homeobox 1	Nkx2-1	Chr6	NK2 homeobox 1	0.0135863	-0.173679	-0.159999	0.0263802	0.0546975	0.0418577	0.60654	0.00149698	0.00013213	-0.0381179	-0.280884	-0.242039	0.0652905	-0.0664741	-0.0779596	0.861191	0.138897	0.00584275	22	3	0.000744275	0.00225434	26.3535	0.120637	8.13935	1.08861	19.2471	6.61537904327614e-05
64702	56631	56631_64702	Trim17	Chr11 cM	Chr11:58845511-58863923(+)	tripartite motif-containing 17	Trim17	Chr10 q22	tripartite motif-containing 17	-0.00834523	0.00370878	-0.0352745	0.0162052	0.032546	0.0309175	0.606573	0.909273	0.253902	-0.0401069	-0.0600801	-0.0958717	0.0234165	0.0674977	0.0253227	0.861191	0.993089	0.541137	20	3	2.49164518665603e-07	0.00130173	16.5093	0.488059	0.00510761	1.00005	1.47803	0.477584
192647	67414	67414_192647	Mfn1	Chr3 cM	Chr3:32583614-32633388(+)	mitofusin 1	Mfn1	Chr2 q24	mitofusin 1	-0.00727256	0.0502755	-0.0148447	0.0141234	0.0299607	0.0310695	0.606603	0.0933375	0.632801	-0.034954	-0.00844637	-0.0757398	0.0204089	0.108997	0.0460505	0.861191	0.619521	0.834793	22	3	0	0.00104486	10.346	0.943887	0	1	5.0664	0.0794044
114100	235293	235293_114100	Sc5d	Chr9 cM	Chr9:42162891-42175552(-)	sterol-C5-desaturase	Sc5d	Chr8 q22	sterol-C5-desaturase	-0.0116542	0.0428028	0.0270359	0.0226374	0.0432175	0.0459469	0.606678	0.321977	0.556252	-0.0560226	-0.041902	-0.0630183	0.0327142	0.127508	0.11709	0.861223	0.841813	0.782253	18	3	0.0033445	0.00274487	25.811	0.0400567	46.6081	1.87294	1.12157	0.570762
311328	67809	67809_311328	Rmdn3	Chr2 cM	Chr2:118967482-118987515(-)	regulator of microtubule dynamics 3	Rmdn3	Chr3 q35	regulator of microtubule dynamics 3	-0.0122494	-0.0111757	0.0028001	0.0237987	0.0478391	0.0488153	0.606758	0.815288	0.954258	-0.0588939	-0.104939	-0.0928761	0.0343952	0.0825872	0.0984763	0.861248	0.983244	0.984894	22	3	0.00488229	0.00317161	39.5757	0.00371854	52.9807	2.12679	0.0787647	0.961383
364081	54139	54139_364081	Irf6	Chr1 cM	Chr1:192835419-192854331(+)	interferon regulatory factor 6	Irf6	Chr13 q27	interferon regulatory factor 6	-0.0196268	0.00827803	0.0506386	0.038139	0.0806676	0.0790558	0.606824	0.918265	0.52182	-0.0943778	-0.149828	-0.104308	0.0551243	0.166384	0.205585	0.861248	0.993089	0.762248	21	3	0.0122827	0.00878077	47.5467	0.000175774	50.1804	2.00724	0.421807	0.809852
298301	381538	381538_298301	Mroh7	Chr4 cM	Chr4:106537614-106588122(-)	maestro heat-like repeat family member 7	Mroh7	Chr5 q34	maestro heat-like repeat family member 7	0.0458347	0.219052	0.354735	0.0891014	0.183607	0.228475	0.606965	0.232852	0.120514	-0.128801	-0.140812	-0.0930675	0.22047	0.578915	0.802538	0.861248	0.794018	0.377319	11	3	0.0249394	0.020339	21.0915	0.00690832	68.7122	3.19613	2.47307	0.290389
287447	67181	67181_287447	Ctdnep1	Chr11 cM	Chr11:69871994-69881427(+)	CTD nuclear envelope phosphatase 1	Ctdnep1	Chr10 q24	CTD nuclear envelope phosphatase 1	0.00741018	-0.0753748	-0.00580351	0.0144053	0.0287975	0.0303173	0.606968	0.00886004	0.848192	-0.0208237	-0.131817	-0.0652244	0.035644	-0.0189327	0.0536174	0.861248	0.28824	0.941713	22	3	0.000245266	0.00111033	17.0285	0.587939	6.07934	1.06473	7.54586	0.0229846
113975	107939	107939_113975	Pom121	Chr5 cM	Chr5:135404995-135423400(-)	nuclear pore membrane protein 121	Pom121	Chr12 q12	POM121 transmembrane nucleoporin	-0.0130496	-0.0232832	-0.030041	0.0253725	0.0535518	0.051905	0.607027	0.663723	0.562745	-0.0627789	-0.128243	-0.131773	0.0366796	0.0816764	0.071691	0.861248	0.95892	0.786552	22	3	0.00698491	0.00375859	57.6293	9.12017798622785e-06	69.2483	3.25185	0.384531	0.825088
94267	71207	71207_94267	Nudt4	Chr10 cM	Chr10:95382869-95400008(-)	nudix hydrolase 4	Nudt4	Chr7 q13	nudix hydrolase 4	0.0255365	0.0473368	0.078206	0.049679	0.104503	0.101401	0.607231	0.65057	0.440555	-0.0718326	-0.157486	-0.120536	0.122906	0.252159	0.276948	0.861248	0.955064	0.70453	22	3	0.0412448	0.0159534	116.954	4.10581752763241e-16	89.2274	9.28279	0.641496	0.725606
294288	67675	67675_294288	Cuta	Chr17 cM	Chr17:27156946-27158847(-)	cutA divalent cation tolerance homolog	Cuta	Chr20 p12	cutA divalent cation tolerance homolog	-0.0132746	-0.107619	-0.0282291	0.0258277	0.0534755	0.0536883	0.607274	0.044169	0.599029	-0.0638961	-0.212429	-0.133456	0.0373468	-0.00280849	0.076998	0.861248	0.486416	0.810381	21	3	0.00657517	0.0040533	38.7245	0.0031025	57.6262	2.35995	4.08089	0.129971
100363310	66060	66060_100363310	Cystm1	Chr18 cM	Chr18:36481677-36536032(+)	cysteine-rich transmembrane module containing 1	Cystm1	Chr18	cysteine-rich transmembrane module containing 1	-0.0169651	-0.055167	-0.0144364	0.0330203	0.0661915	0.0557203	0.607408	0.404594	0.795568	-0.0816836	-0.1849	-0.123646	0.0477534	0.074566	0.0947734	0.861248	0.878806	0.918014	12	3	0.00241558	0.00338206	14.3322	0.110989	33.3924	1.50133	0.705391	0.702791
192183	58235	58235_192183	Nectin1	Chr9 cM	Chr9:43655251-43718758(+)	nectin cell adhesion molecule 1	Nectin1	Chr8 q22	nectin cell adhesion molecule 1	0.0162719	-0.108366	-0.109135	0.0316713	0.0719106	0.0695884	0.607411	0.131824	0.116812	-0.0458028	-0.249308	-0.245526	0.0783465	0.0325766	0.0272555	0.861248	0.682081	0.372885	21	3	0.00932763	0.00633104	38.8258	0.00300716	52.1591	2.09026	3.2157	0.200318
290789	71908	71908_290789	Cldn23	Chr8 cM	Chr8:36291866-36293713(-)	claudin 23	Cldn23	Chr16 q12.2	claudin 23	-0.013898	0.0736762	0.0720316	0.0270587	0.0518247	0.0436401	0.607517	0.15513	0.0988236	-0.0669321	-0.0278984	-0.0135014	0.0391362	0.175251	0.157565	0.861248	0.713132	0.342293	20	3	4.70462759111672e-06	0.00202067	22.376	0.170689	0.0570024	1.00057	4.322	0.11521
25549	214084	214084_25549	Slc18a2	Chr19 cM	Chr19:59249328-59284444(+)	solute carrier family 18 (vesicular monoamine), member 2	Slc18a2	Chr1 q55	solute carrier family 18 member A2	0.0189328	0.0327476	-0.0498884	0.036869	0.0753892	0.0740223	0.607592	0.664012	0.500333	-0.0533292	-0.115012	-0.194969	0.0911948	0.180508	0.0951926	0.861248	0.95892	0.74713	22	3	0.0162497	0.00868545	57.1664	1.07661241042338e-05	65.6328	2.90976	0.842633	0.656182
364388	12684	12684_364388	Cideb	Chr14 cM	Chr14:55991509-55995881(-)	cell death-inducing DNA fragmentation factor, alpha subunit-like effector B	Cideb	Chr15 p13	cell death-inducing DFFA-like effector b	-0.015762	0.0331425	0.0774563	0.0307002	0.0626826	0.0577303	0.607661	0.596989	0.179695	-0.0759333	-0.0897131	-0.0356929	0.0444094	0.155998	0.190606	0.861248	0.945779	0.459376	21	3	0.0068033	0.00505333	43.5389	0.000671167	50.4715	2.01904	1.87728	0.391159
678743	21892	21892_678743	Tll1	Chr8 cM	Chr8:64467965-64659305(-)	tolloid-like	Tll1	Chr16 p13	tolloid-like 1	0.0261927	-0.091418	-0.00850101	0.0510181	0.109009	0.107703	0.607671	0.401679	0.937088	-0.0738009	-0.305072	-0.219596	0.126186	0.122236	0.202594	0.861248	0.877858	0.978187	21	3	0.036911	0.0169614	63.3687	5.77709910947364e-07	85.6946	6.99037	0.756233	0.685151
288783	66844	66844_288783	Ormdl2	Chr10 cM	Chr10:128653771-128657498(-)	ORM1-like 2 (S. cerevisiae)	Ormdl2	Chr7 q11	ORMDL sphingolipid biosynthesis regulator 2	-0.0149657	0.0797577	-0.00899629	0.0291526	0.0631329	0.0606258	0.607702	0.20647	0.882035	-0.0721036	-0.0439805	-0.127821	0.0421723	0.203496	0.109828	0.861248	0.767355	0.956266	21	3	0.00995255	0.00535548	48.5062	0.000126565	68.2799	3.15257	2.02727	0.362898
307949	270109	270109_307949	Pcnx2	Chr8 cM	Chr8:126478247-126625056(-)	pecanex homolog 2	Pcnx2	Chr19 q12	pecanex 2	-0.0214674	-0.072225	0.0019258	0.0418213	0.0729485	0.0707602	0.607733	0.322134	0.978288	-0.103436	-0.215201	-0.136762	0.0605008	0.0707515	0.140613	0.861248	0.841813	0.994384	13	3	0.00440812	0.00487414	17.4209	0.0655535	40.8862	1.69165	1.11453	0.572775
311187	80708	80708_311187	Pacsin3	Chr2 cM	Chr2:91086299-91095024(+)	protein kinase C and casein kinase substrate in neurons 3	Pacsin3	Chr3 q24	protein kinase C and casein kinase substrate in neurons 3	0.0159974	-0.0586492	0.0381756	0.0311763	0.0654581	0.0633938	0.607864	0.370263	0.547042	-0.0451071	-0.186945	-0.0860739	0.0771019	0.0696462	0.162425	0.861248	0.864784	0.776423	22	3	0.0140014	0.0062908	70.3635	8.00250506953859e-08	78.8901	4.73711	1.66715	0.434492
295678	228071	228071_295678	Sestd1	Chr2 cM	Chr2:77010684-77110936(-)	SEC14 and spectrin domains 1	Sestd1	Chr3 q24	SEC14 and spectrin domain containing 1	0.0103771	0.0278494	0.0574211	0.0202238	0.0408165	0.0412559	0.607871	0.495045	0.163975	-0.0292608	-0.0521496	-0.0234391	0.050015	0.107848	0.138281	0.861248	0.918535	0.437019	20	3	0.00313186	0.0023912	30.8842	0.0206298	47.4866	1.90428	2.02145	0.363955
688292	170720	170720_688292	Card14	Chr11 cM	Chr11:119198594-119236201(+)	caspase recruitment domain family, member 14	Card14	Chr10	caspase recruitment domain family, member 14	0.0265327	0.097586	0.280236	0.0517213	0.122435	0.0813411	0.607955	0.425426	0.000570644	-0.0748391	-0.142382	0.12081	0.127905	0.337554	0.439661	0.861248	0.886493	0.0159259	13	3	0.000883841	0.00385598	18.3307	0.0496357	7.62273	1.08252	13.5644	0.00113377
364147	75581	75581_364147	Yipf7	Chr5 cM	Chr5:69674013-69699990(-)	Yip1 domain family, member 7	Yipf7	Chr14 p11	Yip1 domain family, member 7	-0.0135003	-0.119063	-0.0235912	0.0263229	0.0525004	0.0500164	0.60804	0.0233389	0.637162	-0.0650923	-0.221961	-0.121622	0.0380917	-0.0161636	0.0744391	0.861248	0.398704	0.836466	15	3	0.00312269	0.0029943	22.6173	0.0311562	47.7206	1.9128	5.14382	0.0763894
309222	258405	258405_309222	Or10v1	Chr19 cM	Chr19:11873387-11874316(+)	olfactory receptor family 10 subfamily V member 1	Or10v1	Chr1 q43	olfactory receptor family 10 subfamily V member 1	0.0140398	-0.0291418	-0.0585355	0.0273772	0.0743141	0.0737865	0.60807	0.694952	0.427598	-0.0396185	-0.174795	-0.203154	0.0676982	0.116511	0.0860834	0.861248	0.965026	0.694808	14	3	0	0.00184026	6.04805	0.870139	0	1	0.69518	0.706388
301168	211482	211482_301168	Efhb	Chr17 cM	Chr17:53705917-53770349(-)	EF hand domain family, member B	Efhb	Chr9 q11	EF hand domain family, member B	-0.019404	0.0129913	0.0594411	0.0378386	0.0811482	0.0392348	0.608085	0.872808	0.129769	-0.0935664	-0.146056	-0.0174576	0.0547584	0.172039	0.13634	0.861248	0.988868	0.391513	21	3	2.50058700995458e-06	0.000986245	19.6685	0.351789	0.0358416	1.00036	2.47383	0.290278
259273	226922	226922_259273	Kcnq5	Chr1 cM	Chr1:21468627-22032166(-)	potassium voltage-gated channel, subfamily Q, member 5	Kcnq5	Chr9 q13	potassium voltage-gated channel subfamily Q member 5	-0.0387084	0.0654325	-0.0277707	0.0754872	0.155184	0.151477	0.608105	0.673285	0.854537	-0.186661	-0.238723	-0.32466	0.109244	0.369588	0.269118	0.861248	0.963153	0.944285	22	3	0.0955172	0.0363687	106.554	3.42587678952712e-14	91.4111	11.6429	0.273483	0.872196
364134	243078	243078_364134	Tecrl	Chr5 cM	Chr5:83425992-83503042(-)	trans-2,3-enoyl-CoA reductase-like	Tecrl	Chr14 p21	trans-2,3-enoyl-CoA reductase-like	-0.00967045	-0.0245872	-0.00725245	0.0188614	0.0431184	0.0419971	0.608153	0.568524	0.862896	-0.0466381	-0.109098	-0.0895653	0.0272972	0.0599233	0.0750604	0.861248	0.938595	0.948398	18	3	0.00103638	0.00210052	13.5118	0.562828	15.774	1.18728	0.338689	0.844218
29469	16803	16803_29469	Lbp	Chr2 cM	Chr2:158148413-158174772(+)	lipopolysaccharide binding protein	Lbp	Chr3 q42	lipopolysaccharide binding protein	-0.0237286	0.094341	-0.161383	0.0462822	0.0984633	0.0936969	0.608166	0.337995	0.084998	-0.11444	-0.0986434	-0.345026	0.0669829	0.287325	0.0222595	0.861248	0.850986	0.317976	20	3	0.0186311	0.0120436	37.3314	0.00303384	57.6406	2.36075	5.42552	0.0663534
499724	66421	66421_499724	2410004B18Rik	Chr3 cM	Chr3:145643769-145650584(+)	RIKEN cDNA 2410004B18 gene	C2h1orf52	Chr2 q44	similar to human chromosome 1 open reading frame 52	-0.00720944	0.0142843	-9.58927e-05	0.0140641	0.0283615	0.0311718	0.608223	0.614505	0.997545	-0.0347746	-0.0413031	-0.0611915	0.0203557	0.0698718	0.0609997	0.861248	0.949795	1	22	3	4.61425635719345e-07	0.000943803	18.7934	0.470161	0.0120904	1.00012	0.339459	0.843893
100911395	78933	78933_100911395	Agbl4	Chr4 cM	Chr4:110254858-111521521(+)	ATP/GTP binding protein-like 4	Agbl4	Chr5	AGBL carboxypeptidase 4	0.0233374	0.0696155	0.201142	0.0455303	0.0977638	0.0943268	0.608253	0.476416	0.0329748	-0.0659004	-0.121998	0.0162644	0.112575	0.261229	0.386019	0.861248	0.912725	0.189728	22	3	0.0264825	0.0127946	72.4458	3.59001739514105e-08	77.9505	4.53524	4.56723	0.101915
156275	207182	207182_156275	Ggt7	Chr2 cM	Chr2:155332299-155356921(-)	gamma-glutamyltransferase 7	Ggt7	Chr3 q42	gamma-glutamyltransferase 7	0.0109794	-0.108049	-0.0121123	0.0214216	0.0443185	0.0440781	0.608274	0.0147687	0.783476	-0.0310062	-0.194911	-0.0985037	0.0529651	-0.021186	0.0742791	0.861248	0.34679	0.912682	22	3	0.00317815	0.00266419	31.1214	0.0391516	39.9062	1.66406	6.46226	0.0395129
81763	100503670	100503670_81763	Rpl5	Chr5 cM	Chr5:108048388-108056871(+)	ribosomal protein L5	Rpl5	Chr14 p22	ribosomal protein L5	0.00757536	0.0109762	0.0320441	0.0147811	0.0300085	0.0326402	0.608299	0.714536	0.326229	-0.0213951	-0.0478393	-0.0319295	0.0365458	0.0697917	0.0960176	0.861248	0.969747	0.610902	20	3	0	0.00100301	14.1973	0.65309	0	1	0.984352	0.611295
290771	68797	68797_290771	Pdgfrl	Chr8 cM	Chr8:41379270-41443819(+)	platelet-derived growth factor receptor-like	Pdgfrl	Chr16 q12.1	platelet-derived growth factor receptor-like	0.0299309	-0.0343498	0.0268162	0.0584035	0.125537	0.12175	0.608311	0.784375	0.825671	-0.0845378	-0.280399	-0.211809	0.1444	0.211699	0.265441	0.861248	0.977816	0.932235	22	3	0.0552294	0.0225959	82.6873	6.37278497648795e-10	85.6198	6.95403	0.187496	0.910512
291699	170459	170459_291699	Stard4	Chr18 cM	Chr18:33332408-33346915(-)	StAR related lipid transfer domain containing 4	Stard4	Chr18 p12	StAR-related lipid transfer domain containing 4	0.0165242	0.0510057	0.179432	0.0322619	0.0652762	0.0636808	0.608518	0.434578	0.00483727	-0.0467079	-0.0769333	0.0546197	0.0797564	0.178945	0.304244	0.861248	0.891303	0.0621074	22	3	0.0107481	0.00660326	43.4959	0.00110841	56.8789	2.31905	7.99998	0.0183158
25007	21337	21337_25007	Tacr2	Chr10 cM	Chr10:62088217-62101769(+)	tachykinin receptor 2	Tacr2	Chr20	tachykinin receptor 2	-0.0532745	-0.0884287	-0.144759	0.104023	0.233844	0.218581	0.608551	0.705318	0.5078	-0.257155	-0.546755	-0.573169	0.150606	0.369898	0.283651	0.861248	0.966266	0.752246	16	3	0.0918679	0.0458816	53.4617	7.50916171716968e-07	94.5836	18.4626	0.438638	0.803066
298936	268534	268534_298936	Sntg2	Chr12 cM	Chr12:30224481-30423374(-)	syntrophin, gamma 2	Sntg2	Chr6 q16	syntrophin, gamma 2	-0.0269279	-0.0614502	0.0195881	0.0525924	0.110397	0.106333	0.608643	0.577781	0.853846	-0.130007	-0.277825	-0.188821	0.0761513	0.154924	0.227998	0.861248	0.9422	0.944052	22	3	0.0425374	0.0176316	105.681	4.95016339832967e-14	84.8952	6.6204	0.455647	0.796265
315864	320615	320615_315864	Dop1a	Chr9 cM	Chr9:86349194-86436683(+)	DOP1 leucine zipper like protein A	Dop1a	Chr8 q31	DOP1 leucine zipper like protein A	-0.0237784	0.0481148	0.0123943	0.0464428	0.0894634	0.0810423	0.608655	0.590704	0.878449	-0.114805	-0.12723	-0.146446	0.0672478	0.22346	0.171234	0.861248	0.945379	0.955042	12	3	0.0107009	0.00692692	43.6932	1.60750702392378e-06	76.683	4.28871	0.294725	0.862981
192259	665270	665270_192259	Plb1	Chr5 cM	Chr5:32390035-32521700(+)	phospholipase B1	Plb1	Chr6 q14	phospholipase B1	0.0104109	-0.0502152	-0.0832604	0.0203353	0.0398914	0.0352855	0.608678	0.208104	0.0182936	-0.0294456	-0.128401	-0.152419	0.0502674	0.0279705	-0.0141021	0.861248	0.768566	0.136706	21	3	0	0.000944859	16.6126	0.549876	0	1	5.7819	0.0555236
294250	53761	53761_294250	Prrc2a	Chr17 cM	Chr17:35368052-35383873(-)	proline-rich coiled-coil 2A	Prrc2a	Chr20 p12	proline-rich coiled-coil 2A	-0.010979	-0.0329701	-0.0341333	0.0214461	0.0451993	0.0443098	0.608697	0.465734	0.441103	-0.0530124	-0.121559	-0.120979	0.0310545	0.0556189	0.0527123	0.861248	0.908972	0.704982	22	3	0.00388008	0.00284021	36.9928	0.00795144	46.5925	1.8724	0.833236	0.659273
690262	67057	67057_690262	Yaf2	Chr15 cM	Chr15:93182159-93234816(-)	YY1 associated factor 2	Yaf2	Chr7 q35	YY1 associated factor 2	0.00633276	0.00379403	0.00478355	0.012371	0.0270428	0.0262938	0.608718	0.888425	0.85564	-0.0179139	-0.0492088	-0.0467514	0.0305795	0.0567969	0.0563185	0.861248	0.991175	0.944957	22	3	0.000342524	0.000915862	22.6351	0.253797	10.9338	1.12276	0.0379171	0.98122
300838	50875	50875_300838	Tmod3	Chr9 cM	Chr9:75405066-75466939(-)	tropomodulin 3	Tmod3	Chr8 q24	tropomodulin 3	-0.0165774	-0.0475846	-0.0454426	0.0323844	0.0668563	0.0658739	0.608725	0.476622	0.490294	-0.0800496	-0.178621	-0.174553	0.0468948	0.0834512	0.0836679	0.861248	0.912768	0.739476	22	3	0.0134286	0.00656084	54.9807	2.34027817370384e-05	71.6428	3.52644	0.743301	0.689595
102555083	239546	239546_102555083	Zfp647	Chr15 cM	Chr15:76794571-76809648(-)	zinc finger protein 647	Zfp647	Chr7	zinc finger protein 647	-0.0342369	-0.102996	-0.142128	0.0668899	0.132759	0.107772	0.608763	0.437862	0.187241	-0.165339	-0.363198	-0.353357	0.0968648	0.157207	0.0691011	0.861248	0.892718	0.467933	14	3	0.0226007	0.0135939	53.0425	1.76360011067724e-07	80.7376	5.19146	1.81517	0.403497
29214	22154	22154_29214	Tubb5	Chr17 cM	Chr17:36144812-36149193(-)	tubulin, beta 5 class I	Tubb5	Chr20 p12	tubulin, beta 5 class I	0.0125601	-0.0412549	0.0481201	0.0245419	0.0493407	0.0490335	0.608804	0.403086	0.326409	-0.0355411	-0.137961	-0.0479838	0.0606612	0.0554511	0.144224	0.861248	0.87793	0.611061	21	3	0.00686725	0.00366492	46.115	0.000285422	67.4191	3.06928	2.29535	0.317374
25275	12799	12799_25275	Cnp	Chr11 cM	Chr11:100465765-100472565(+)	2',3'-cyclic nucleotide 3' phosphodiesterase	Cnp	Chr10 q31	2',3'-cyclic nucleotide 3' phosphodiesterase	0.0229104	0.13513	0.0218699	0.0447738	0.0924277	0.0890995	0.608867	0.14374	0.806104	-0.0648446	-0.0460252	-0.152762	0.110665	0.316285	0.196502	0.861248	0.698745	0.923133	22	3	0.0277849	0.0129179	81.7934	9.10858295066485e-10	77.4326	4.43118	2.15631	0.340223
365216	260299	260299_365216	Cadm4	Chr7 cM	Chr7:24181448-24203958(+)	cell adhesion molecule 4	Cadm4	Chr1 q21	cell adhesion molecule 4	0.0224433	-0.0748284	0.0557047	0.043867	0.0909189	0.0884518	0.608916	0.410494	0.528842	-0.0635345	-0.253026	-0.117658	0.108421	0.103369	0.229067	0.861248	0.880561	0.76663	19	3	0.0258874	0.0119838	124.545	7.30968501718991e-19	84.8449	6.59845	1.4457	0.485368
83534	12751	12751_83534	Tpp1	Chr7 cM	Chr7:105394018-105401442(-)	tripeptidyl peptidase I	Tpp1	Chr1 q32	tripeptidyl peptidase 1	-0.0076187	-0.00844503	0.00298873	0.014892	0.0306483	0.030645	0.608932	0.782897	0.922308	-0.0368064	-0.0685147	-0.0570743	0.021569	0.0516246	0.0630518	0.861248	0.977734	0.973351	21	3	9.97238406349193e-05	0.0010774	14.7839	0.67675	2.55497	1.02622	0.136463	0.934044
79463	56322	56322_79463	Timm22	Chr11 cM	Chr11:76297778-76307118(+)	translocase of inner mitochondrial membrane 22	Timm22	Chr10 q24	translocase of inner mitochondrial membrane 22	-0.00868984	-0.010407	-0.0181776	0.0169861	0.0372764	0.0381572	0.608941	0.780103	0.633798	-0.041982	-0.0834675	-0.0929644	0.0246023	0.0626534	0.0566091	0.861248	0.977662	0.835233	21	3	0.00143307	0.0015387	30.2383	0.0351934	30.6022	1.44097	0.227852	0.892324
500052	74468	74468_500052	Hyal5	Chr6 cM	Chr6:24857996-24891957(+)	hyaluronoglucosaminidase 5	Hyal5	Chr4 q22	hyaluronoglucosaminidase 5	0.0142444	-0.136173	-0.115204	0.0278538	0.0602468	0.056373	0.609072	0.0238058	0.0409935	-0.0403481	-0.254254	-0.225693	0.0688369	-0.0180912	-0.00471458	0.861359	0.401806	0.213599	15	3	0.00455277	0.00391267	27.8629	0.00579315	51.8828	2.07826	6.69753	0.0351278
364634	94109	94109_364634	Csmd1	Chr8 cM	Chr8:15942537-17585602(-)	CUB and Sushi multiple domains 1	Csmd1	Chr16 q12.5	CUB and Sushi multiple domains 1	-0.00964319	-0.0295135	0.0666209	0.0188602	0.0388229	0.0366669	0.609141	0.44713	0.0692291	-0.0466084	-0.105605	-0.00524493	0.027322	0.046578	0.138487	0.861383	0.896884	0.284545	21	3	0.00122607	0.00202796	20.8867	0.285168	19.0483	1.2353	4.95646	0.0838917
24297	13077	13077_24297	Cyp1a2	Chr9 cM	Chr9:57584220-57590938(-)	cytochrome P450, family 1, subfamily a, polypeptide 2	Cyp1a2	Chr8 q24	cytochrome P450, family 1, subfamily a, polypeptide 2	0.0151156	-0.0531172	-0.0286574	0.02957	0.0585058	0.0569799	0.609223	0.363933	0.615007	-0.0428404	-0.167786	-0.140336	0.0730717	0.061552	0.0830211	0.861407	0.863163	0.822303	15	3	0.00160924	0.00357923	14.5598	0.266394	17.1009	1.20629	0.910209	0.634382
310839	214459	214459_310839	Fnbp1l	Chr3 cM	Chr3:122332368-122413363(-)	formin binding protein 1-like	Fnbp1l	Chr2 q42	formin binding protein 1-like	0.029948	0.217944	0.208442	0.0585949	0.118263	0.11802	0.60928	0.0653472	0.0773703	-0.0848959	-0.0138472	-0.0228738	0.144792	0.449735	0.439758	0.861407	0.555753	0.301904	21	3	0.0486856	0.0210798	84.7728	1.23652732141696e-10	81.6223	5.44137	5.09634	0.0782248
313219	230162	230162_313219	Zfp189	Chr4 cM	Chr4:49521176-49531517(+)	zinc finger protein 189	Zfp189	Chr5 q22	zinc finger protein 189	-0.0447507	0.162281	-0.15898	0.0875658	0.181413	0.176444	0.609314	0.371034	0.367577	-0.216376	-0.193282	-0.504803	0.126875	0.517844	0.186844	0.861407	0.864784	0.647114	22	3	0.136057	0.0491887	222.594	1.04011994458064e-36	95.162	20.6696	2.27033	0.321369
65241	71787	71787_65241	Trnau1ap	Chr4 cM	Chr4:132039074-132056849(-)	tRNA selenocysteine 1 associated protein 1	Trnau1ap	Chr5	tRNA selenocysteine 1 associated protein 1	0.00769705	0.0491848	0.0255228	0.0150716	0.0384219	0.0367452	0.609562	0.200502	0.487314	-0.0218427	-0.0261207	-0.0464965	0.0372368	0.12449	0.097542	0.861592	0.76235	0.737273	17	3	0	0.00108533	5.14279	0.983724	0	1	1.69549	0.428379
680906	434197	434197_680906	Fam169b	Chr7 cM	Chr7:67923587-68012837(+)	family with sequence similarity 169, member B	Fam169b	Chr1 q22	family with sequence similarity 169, member B	0.0319946	-0.0830624	0.0385457	0.0626529	0.131102	0.0927916	0.609586	0.526362	0.677849	-0.0908028	-0.340018	-0.143323	0.154792	0.173893	0.220414	0.861592	0.927544	0.860828	12	3	0.00850103	0.00935904	17.8694	0.0367194	46.1321	1.85639	0.957243	0.619637
64553	238161	238161_64553	Akap6	Chr12 cM	Chr12:52746166-53202382(+)	A kinase anchor protein 6	Akap6	Chr6 q23	A-kinase anchoring protein 6	0.0124983	-0.0025814	0.0343757	0.0244816	0.0505635	0.0493849	0.609688	0.959284	0.486381	-0.0354847	-0.101684	-0.062417	0.0604814	0.0965213	0.131168	0.861592	0.998456	0.736716	22	3	0.00727633	0.00378749	51.9705	6.68373158145144e-05	67.3358	3.06146	0.555432	0.757512
315957	245020	245020_315957	Slc35g2	Chr9 cM	Chr9:100434241-100453143(-)	solute carrier family 35, member G2	Slc35g2	Chr8 q31	solute carrier family 35, member G2	0.0160774	0.132573	0.142948	0.0314962	0.070973	0.0688392	0.609731	0.0617714	0.0378433	-0.0456539	-0.00653171	0.00802554	0.0778088	0.271677	0.27787	0.861592	0.544844	0.204786	15	3	0.0049338	0.00513611	21.376	0.0451381	40.8296	1.69003	5.44154	0.0658242
24787	20656	20656_24787	Sod2	Chr17 cM	Chr17:13226726-13237006(+)	superoxide dismutase 2, mitochondrial	Sod2	Chr1 q11	superoxide dismutase 2	-0.00788502	0.0340478	0.020727	0.0154478	0.0309758	0.0344905	0.609749	0.271693	0.547875	-0.0381621	-0.0266638	-0.0468731	0.022392	0.0947593	0.0883271	0.861592	0.814111	0.7772	22	3	0.000409576	0.00109384	22.1216	0.278246	10.1902	1.11346	1.21472	0.544787
NA	27384	27384_NA	Akr1c13	Chr13 cM	Chr13:4241166-4255603(+)	aldo-keto reductase family 1, member C13	NA	NA	NA	-0.0326447	0.106456	0.122265	0.0639568	0.144162	0.0757007	0.609759	0.460245	0.106287	-0.157998	-0.176097	-0.0261059	0.0927083	0.389009	0.270635	0.861592	0.905501	0.355034	11	3	6.66731653540412e-06	0.00221172	12.14	0.145067	0.107314	1.00107	2.60878	0.271338
89820	71974	71974_89820	Prmt3	Chr7 cM	Chr7:49428094-49508013(+)	protein arginine N-methyltransferase 3	Prmt3	Chr1 q22	protein arginine methyltransferase 3	0.00843205	-0.0331184	0.006665	0.016528	0.0355905	0.0342675	0.609935	0.352092	0.845785	-0.0239623	-0.102874	-0.0604981	0.0408264	0.0366378	0.0738281	0.861767	0.858002	0.940053	22	3	0.000512132	0.00141436	19.9615	0.396898	10.3494	1.11544	1.40207	0.496071
313535	140546	140546_313535	Eri3	Chr4 cM	Chr4:117407562-117531494(+)	exoribonuclease 3	Eri3	Chr5 q36	ERI1 exoribonuclease family member 3	0.0225599	-0.141482	0.0341693	0.0442557	0.0836601	0.0768623	0.610218	0.0908075	0.656643	-0.0641798	-0.305453	-0.116478	0.1093	0.0224887	0.184817	0.861985	0.614375	0.849254	14	3	0.00838769	0.00644543	25.7773	0.00700359	59.1879	2.45025	4.32327	0.115137
362724	24057	24057_362724	Sh3yl1	Chr12 cM	Chr12:30961667-31010161(+)	Sh3 domain YSC-like 1	Sh3yl1	Chr6 q16	SH3 and SYLF domain containing 1	-0.00898075	0.00225441	-0.010931	0.0176176	0.0383534	0.0376089	0.61022	0.953128	0.77132	-0.0435107	-0.072917	-0.0846432	0.0255492	0.0774258	0.0627812	0.861985	0.997835	0.907654	22	3	0.00160887	0.00205543	24.7308	0.169595	24.5285	1.325	0.114997	0.944123
303468	20391	20391_303468	Sgca	Chr11 cM	Chr11:94853617-94867153(-)	sarcoglycan, alpha (dystrophin-associated glycoprotein)	Sgca	Chr10 q26	sarcoglycan, alpha	-0.0181629	-0.121452	-0.0244895	0.0356329	0.0732526	0.0629093	0.610246	0.09732	0.697067	-0.0880022	-0.265024	-0.147789	0.0516764	0.0221206	0.0988104	0.861985	0.62703	0.870441	21	3	0.00829719	0.00609114	42.4369	0.00096058	52.2903	2.09601	2.80767	0.245653
29602	19221	19221_29602	Ptgfrn	Chr3 cM	Chr3:100947548-101017594(-)	prostaglandin F2 receptor negative regulator	Ptgfrn	Chr2 q34	prostaglandin F2 receptor inhibitor	0.0514735	-0.0967935	0.298144	0.101039	0.215547	0.208042	0.610444	0.653389	0.15183	-0.14656	-0.519259	-0.109611	0.249507	0.325672	0.7059	0.862122	0.955635	0.421494	21	3	0.18307	0.0660223	237.466	2.85699560318678e-40	94.9124	19.6556	3.03699	0.219041
297799	27395	27395_297799	Mrpl15	Chr1 cM	Chr1:4843429-4855962(-)	mitochondrial ribosomal protein L15	Mrpl15	Chr5 q12	mitochondrial ribosomal protein L15	0.0182334	0.0617039	-0.0535966	0.0357914	0.0754167	0.0723374	0.610448	0.413258	0.458739	-0.0519165	-0.0861101	-0.195375	0.0883832	0.209518	0.0881821	0.862122	0.881796	0.716795	21	3	0.0186301	0.00804391	86.8825	5.21447029673962e-11	82.0944	5.58485	1.80281	0.405998
311903	67871	67871_311903	Mrrf	Chr2 cM	Chr2:36026401-36080659(+)	mitochondrial ribosome recycling factor	Mrrf	Chr3 p11	mitochondrial ribosome recycling factor	0.00766996	0.04214	0.0517824	0.0150607	0.0284169	0.0299985	0.610563	0.138095	0.0843176	-0.0218485	-0.0135561	-0.00701361	0.0371884	0.0978362	0.110578	0.862156	0.691693	0.316508	22	3	0	0.00108746	16.2525	0.640373	0	1	3.98285	0.136501
58965	51801	51801_58965	Ramp1	Chr1 cM	Chr1:91107544-91152918(+)	receptor (calcitonin) activity modifying protein 1	Ramp1	Chr9 q36	receptor activity modifying protein 1	-0.0184864	-0.0218197	0.00852014	0.0363014	0.0755741	0.0725315	0.610577	0.772796	0.906489	-0.0896358	-0.169942	-0.133639	0.0526629	0.126303	0.150679	0.862156	0.975969	0.966804	22	3	0.0149612	0.00790651	47.9096	0.000264354	69.1137	3.23768	0.133021	0.935653
24950	78925	78925_24950	Srd5a1	Chr13 cM	Chr13:69721568-69759561(-)	steroid 5 alpha-reductase 1	Srd5a1	Chr1 p11	steroid 5 alpha-reductase 1	-0.013384	-0.0646348	0.0182873	0.0262856	0.0534792	0.0518495	0.610629	0.226817	0.724313	-0.0649027	-0.169452	-0.0833357	0.0381348	0.0401824	0.11991	0.862156	0.788336	0.884687	21	3	0.004947	0.00408326	30.4183	0.0335729	41.089	1.69748	1.9527	0.376684
103689969	22289	22289_103689969	Kdm6a	ChrX cM	ChrX:18028814-18146175(+)	lysine (K)-specific demethylase 6A	Kdm6a	ChrX	lysine demethylase 6A	-0.0155488	-0.0200899	-0.0224708	0.0305572	0.0593643	0.0538301	0.610862	0.735049	0.676356	-0.0754398	-0.136442	-0.127976	0.0443421	0.0962619	0.0830342	0.862342	0.97162	0.860103	14	3	0.00274682	0.00319805	16.2677	0.131479	37.117	1.59025	0.2065	0.901901
25674	14654	14654_25674	Glra1	Chr11 cM	Chr11:55405065-55499024(-)	glycine receptor, alpha 1 subunit	Glra1	Chr10 q22	glycine receptor, alpha 1	0.0101119	-0.113891	-0.0734895	0.0198724	0.0487167	0.0510746	0.610865	0.019397	0.150189	-0.0288374	-0.209374	-0.173594	0.0490611	-0.0184075	0.026615	0.862342	0.377281	0.418811	21	3	0.000691045	0.00188608	22.2249	0.222152	9.97371	1.11079	5.4668	0.064998
362751	72736	72736_362751	Tmx1	Chr12 cM	Chr12:70499928-70514398(+)	thioredoxin-related transmembrane protein 1	Tmx1	Chr6 q24	thioredoxin-related transmembrane protein 1	0.00654317	-0.00945451	0.0121807	0.0128637	0.0248824	0.0285306	0.610995	0.703969	0.669428	-0.0186692	-0.058223	-0.0437383	0.0317556	0.039314	0.0680997	0.862452	0.966163	0.856705	21	3	3.84299572337232e-06	0.000728017	14.7108	0.681718	0.127789	1.00128	0.595118	0.742629
296346	66680	66680_296346	Oser1	Chr2 cM	Chr2:163247742-163266422(-)	oxidative stress responsive serine rich 1	Oser1	Chr3 q42	oxidative stress responsive serine-rich 1	-0.00919459	0.0470414	0.0774175	0.0180871	0.0366471	0.0371015	0.611208	0.199272	0.0369205	-0.0446448	-0.0247857	0.00469994	0.0262556	0.118868	0.150135	0.862652	0.762026	0.201778	22	3	0.00226903	0.0018169	32.9153	0.0245868	42.3209	1.73373	4.64252	0.0981496
304884	30935	30935_304884	Tor3a	Chr1 cM	Chr1:156481187-156501909(-)	torsin family 3, member A	Tor3a	Chr13 q22	torsin family 3, member A	0.00870825	0.0522959	0.0862306	0.0171336	0.0366943	0.0348613	0.611274	0.154106	0.0133784	-0.024873	-0.0196236	0.0179037	0.0422895	0.124216	0.154558	0.862652	0.712386	0.115487	22	3	0	0.00165809	11.7468	0.89616	0	1	6.35998	0.0415861
288545	231807	231807_288545	Trappc14	Chr5 cM	Chr5:138257918-138262295(-)	trafficking protein particle complex 14	Trappc14	Chr12 q11	trafficking protein particle complex subunit 14	0.00958869	-0.0900628	-0.0290151	0.0188673	0.0388682	0.0368715	0.611301	0.0204964	0.431325	-0.0273905	-0.166243	-0.101282	0.0465679	-0.0138826	0.0432517	0.862652	0.384167	0.697752	22	3	0.000509758	0.00168251	18.0236	0.520861	8.46877	1.09252	5.42433	0.0663928
316235	80905	80905_316235	Polh	Chr17 cM	Chr17:46482281-46513567(-)	polymerase (DNA directed), eta (RAD 30 related)	Polh	Chr9 q12	DNA polymerase eta	-0.0117842	0.0358497	-0.00897152	0.0231901	0.0509629	0.0495839	0.611346	0.481777	0.856418	-0.057236	-0.0640357	-0.106154	0.0336677	0.135735	0.0882111	0.862652	0.914237	0.945277	21	3	0.00442251	0.00332175	33.8716	0.0130634	46.6501	1.87442	0.780852	0.676768
683381	20467	20467_683381	Sin3b	Chr8 cM	Chr8:73449913-73484829(+)	transcriptional regulator, SIN3B (yeast)	Sin3b	Chr16	SIN3 transcription regulator family member B	0.0169084	-0.0201434	0.0138417	0.0332813	0.064602	0.0663837	0.611422	0.755187	0.83483	-0.0483218	-0.146761	-0.116268	0.0821386	0.106474	0.143951	0.862686	0.974391	0.936523	18	3	0.00843752	0.00453084	44.0472	0.000108107	72.8933	3.68913	0.265834	0.875538
171496	69047	69047_171496	Atp2c2	Chr8 cM	Chr8:120426748-120484456(+)	ATPase, Ca++ transporting, type 2C, member 2	Atp2c2	Chr19	ATPase secretory pathway Ca2+ transporting 2	-0.0134929	0.10212	0.130452	0.0265633	0.0577684	0.0366589	0.611488	0.0771042	0.000372925	-0.0655561	-0.0111044	0.0586019	0.0385703	0.215344	0.202302	0.862705	0.582306	0.0118517	16	3	7.52625675560877e-06	0.00176824	16.665	0.215076	0.0967646	1.00097	12.7158	0.00173297
305858	18424	18424_305858	Otx2	Chr14 cM	Chr14:48894238-48905101(-)	orthodenticle homeobox 2	Otx2	Chr15 p14	orthodenticle homeobox 2	0.0567659	0.177886	-0.234279	0.111784	0.250964	0.236299	0.611582	0.478441	0.321465	-0.162327	-0.313994	-0.697416	0.275859	0.669766	0.228858	0.862764	0.913362	0.605856	21	3	0.107683	0.0690632	62.1802	9.04817876744412e-07	73.3398	3.75091	2.76537	0.250904
307948	74393	74393_307948	Map10	Chr8 cM	Chr8:126396557-126400098(+)	microtubule-associated protein 10	Map10	Chr19 q12	microtubule-associated protein 10	-0.0239769	-0.00383822	-0.211854	0.0472357	0.0980356	0.0952251	0.611732	0.96877	0.0260968	-0.116557	-0.195984	-0.398491	0.0686033	0.188308	-0.0252161	0.862828	0.998484	0.167164	22	3	0.0322251	0.0142991	144.653	2.34381653069628e-21	80.5187	5.13314	5.37876	0.0679232
365252	243983	243983_365252	Zdhhc13	Chr7 cM	Chr7:48438751-48477188(+)	zinc finger, DHHC domain containing 13	Zdhhc13	Chr1 q22	zinc finger DHHC-type palmitoyltransferase 13	0.00970164	0.000710563	0.0448266	0.0191142	0.0408518	0.0381245	0.61176	0.986123	0.239676	-0.0277614	-0.0793575	-0.029896	0.0471647	0.0807786	0.119549	0.862828	1	0.527447	22	3	0.00137496	0.00207146	24.4796	0.178393	20.8786	1.26388	1.60458	0.4483
690448	387348	387348_690448	Tas2r120	Chr6 cM	Chr6:132633920-132634807(+)	taste receptor, type 2, member 120	Tas2r120	Chr4 q42	taste receptor, type 2, member 120	0.0158835	-0.0702819	-0.0671745	0.0312957	0.0718307	0.0812518	0.611784	0.327857	0.408382	-0.045455	-0.211067	-0.226425	0.077222	0.0705036	0.0920762	0.862828	0.843895	0.680664	11	3	3.87478858941432e-06	0.00195986	5.2388	0.731774	0.0590804	1.00059	1.01583	0.601749
NA	271457	271457_NA	Rab5a	Chr17 cM	Chr17:53786262-53814706(+)	RAB5A, member RAS oncogene family	NA	NA	NA	0.0206775	0.0336432	0.0760852	0.0407702	0.087407	0.071582	0.612035	0.700309	0.287823	-0.0592307	-0.137671	-0.064213	0.100586	0.204958	0.216383	0.86303	0.965797	0.575088	12	3	0.00712622	0.00543275	29.918	0.000453034	67.4044	3.0679	1.15355	0.561707
500061	330277	330277_500061	Garin1b	Chr6 cM	Chr6:29319139-29336018(+)	golgi associated RAB2 interactor 1B	Garin1b	Chr4 q22	golgi associated RAB2 interactor 1B	-0.0180226	-0.0697185	-0.00292765	0.0355402	0.0770293	0.0733894	0.612082	0.365417	0.968179	-0.08768	-0.220693	-0.146768	0.0516349	0.0812562	0.140913	0.86303	0.863163	0.99055	16	3	0.0062614	0.00549409	24.3269	0.0282526	51.2124	2.0497	0.94621	0.623065
54293	50780	50780_54293	Rgs3	Chr4 cM	Chr4:62478079-62621256(+)	regulator of G-protein signaling 3	Rgs3	Chr5 q24	regulator of G-protein signaling 3	0.00926402	-0.0476987	-0.0181683	0.0182688	0.0415988	0.0408238	0.612088	0.251532	0.656289	-0.0265421	-0.129231	-0.0981814	0.0450701	0.0338334	0.0618448	0.86303	0.80309	0.849206	22	3	0.00111808	0.00194149	22.4326	0.263259	16.9125	1.20355	1.33701	0.512475
499721	229927	229927_499721	Clca3b	Chr3 cM	Chr3:144528384-144555063(-)	chloride channel accessory 3B	Clca4l	Chr2 q44	chloride channel calcium activated 4-like	-0.0119735	0.0500338	0.0693171	0.0236153	0.049065	0.0450793	0.61214	0.307849	0.124129	-0.0582587	-0.0461319	-0.0190366	0.0343117	0.1462	0.157671	0.86303	0.832716	0.38362	17	3	0.00170961	0.00266809	16.7642	0.268964	22.3688	1.28814	2.76384	0.251096
287765	13207	13207_287765	Ddx5	Chr11 cM	Chr11:106671181-106680011(-)	DEAD box helicase 5	Ddx5	Chr10 q32.1	DEAD-box helicase 5	0.0116153	0.0298441	0.00237921	0.0229121	0.0457644	0.0466645	0.612189	0.51432	0.959337	-0.0332915	-0.0598524	-0.0890815	0.0565221	0.119541	0.0938399	0.86303	0.92366	0.98654	22	3	0.00454675	0.00298628	38.2048	0.00558857	52.3401	2.0982	0.455563	0.796298
499756	332578	332578_499756	Lcn10	Chr2 cM	Chr2:25572738-25576093(+)	lipocalin 10	Lcn10	Chr3 p13	lipocalin 10	-0.018172	-0.0116506	0.114882	0.0358521	0.0888574	0.0919308	0.612253	0.895683	0.211423	-0.0884408	-0.185808	-0.0652986	0.0520967	0.162507	0.295063	0.863045	0.992218	0.494991	11	3	0.00305234	0.00558398	10.9567	0.204166	26.5458	1.36139	3.38325	0.18422
360302	19272	19272_360302	Ptprk	Chr10 cM	Chr10:27950816-28473393(+)	protein tyrosine phosphatase receptor type K	Ptprk	Chr1 p12	protein tyrosine phosphatase, receptor type, K	0.0126946	-0.0349838	0.010419	0.0250608	0.0523919	0.050248	0.612468	0.504304	0.835735	-0.0364236	-0.13767	-0.0880653	0.0618129	0.0677024	0.108903	0.863226	0.920298	0.937027	22	3	0.00726365	0.0039402	59.4974	4.64592060220409e-06	63.3333	2.72727	0.634515	0.728143
499422	103140	103140_499422	Gstt3	Chr10 cM	Chr10:75609949-75617248(-)	glutathione S-transferase, theta 3	Gstt3	Chr20 p12	glutathione S-transferase, theta 3	0.0121282	-0.0128043	0.0134165	0.0239454	0.0450047	0.0387895	0.61251	0.77602	0.729434	-0.034804	-0.101012	-0.0626096	0.0590604	0.0754033	0.0894425	0.863226	0.97617	0.887263	22	3	6.60585089770961e-07	0.00167021	16.5989	0.617018	0.00762596	1.00008	0.234312	0.889446
290642	234388	234388_290642	Ccdc124	Chr8 cM	Chr8:71320870-71326134(-)	coiled-coil domain containing 124	Ccdc124	Chr16 p14	coiled-coil domain containing 124	0.00724356	-0.031893	0.00929834	0.0143033	0.0282157	0.0297291	0.612558	0.258338	0.754456	-0.0207904	-0.0871948	-0.0489696	0.0352775	0.0234088	0.0675662	0.863226	0.806747	0.900113	22	3	1.40845284603488e-06	0.00100947	23.0166	0.236611	0.0363925	1.00036	1.97715	0.372106
266787	106389	106389_266787	Eaf2	Chr16 cM	Chr16:36613246-36695275(-)	ELL associated factor 2	Eaf2	Chr11 q21	ELL associated factor 2	0.0199409	-0.0606499	-0.0413389	0.0393848	0.0884575	0.0873565	0.612639	0.492941	0.636056	-0.0572518	-0.234024	-0.212555	0.0971336	0.112724	0.129877	0.863226	0.918535	0.835812	20	3	0.0161743	0.00989778	41.9155	0.000689785	61.1916	2.57676	0.507705	0.775806
292751	67224	67224_292751	Med29	Chr7 cM	Chr7:28085571-28092133(-)	mediator complex subunit 29	Med29	Chr1 q21	mediator complex subunit 29	-0.0077864	0.012538	0.000425351	0.0153789	0.0341496	0.0342224	0.612643	0.713509	0.990083	-0.0379284	-0.0543941	-0.0666494	0.0223556	0.07947	0.0675001	0.863226	0.969648	0.999127	21	3	0.00107495	0.00147798	19.7601	0.346489	23.446	1.30627	0.164808	0.9209
246758	94041	94041_246758	Allc	Chr12 cM	Chr12:28603754-28632522(-)	allantoicase	Allc	Chr6 q16	allantoicase	-0.0157537	-0.190829	-0.0854694	0.0311348	0.0739211	0.06564	0.61287	0.00983656	0.192884	-0.0767768	-0.335712	-0.214121	0.0452695	-0.0459463	0.0431826	0.863472	0.296418	0.474045	20	3	0.00246882	0.00413044	22.0721	0.181961	17.8032	1.21659	6.66816	0.0356474
304551	74376	74376_304551	Myo18b	Chr5 cM	Chr5:112836742-113044228(-)	myosin XVIIIb	Myo18b	Chr12 q16	myosin XVIIIb	0.0215	-0.183788	-0.0944489	0.0425077	0.0865981	0.0556714	0.613004	0.033812	0.0897829	-0.0618135	-0.353517	-0.203563	0.104813	-0.0140585	0.014665	0.863588	0.442352	0.326617	12	3	2.82163062710998e-06	0.00329661	9.49616	0.392789	0.029708	1.0003	5.54227	0.0625909
307667	70823	70823_307667	Hmgxb4	Chr8 cM	Chr8:75720305-75758606(+)	HMG box domain containing 4	Hmgxb4	Chr19 p11	HMG-box containing 4	-0.00687649	0.00824847	-0.0179068	0.0135997	0.0312311	0.0330595	0.613112	0.791695	0.588056	-0.0335314	-0.0529634	-0.0827022	0.0197784	0.0694604	0.0468885	0.863621	0.978143	0.802863	22	3	1.47106891243084e-06	0.000925857	12.5038	0.862977	0.0392051	1.00039	0.783004	0.676041
NA	13543	13543_NA	Dvl2	Chr11 cM	Chr11:69891418-69900935(+)	dishevelled segment polarity protein 2	NA	NA	NA	-0.0133122	0.09588	0.0468756	0.0263291	0.0659284	0.0575035	0.613132	0.145862	0.41497	-0.0649163	-0.0333373	-0.0658292	0.0382919	0.225097	0.159581	0.863621	0.700599	0.685893	11	3	0	0.00261802	5.79653	0.670011	0	1	2.13995	0.343017
25133	93883	93883_25133	Pcdhb12	Chr18 cM	Chr18:37568674-37571707(+)	protocadherin beta 12	Pcdhb12	Chr18 p11	protocadherin beta 12	0.0127063	-0.0741118	-0.0147992	0.0251466	0.0507769	0.0481074	0.613357	0.144411	0.758365	-0.0365802	-0.173633	-0.109088	0.0619927	0.025409	0.0794895	0.863792	0.699156	0.901317	22	3	0.0034029	0.00332792	27.8274	0.0868069	35.2053	1.54334	2.14438	0.342258
305340	245945	245945_305340	Rbm47	Chr5 cM	Chr5:66173892-66309297(-)	RNA binding motif protein 47	Rbm47	Chr14 p11	RNA binding motif protein 47	-0.0261055	-0.0770461	-0.059995	0.0516659	0.11655	0.0917587	0.613366	0.508575	0.513218	-0.127369	-0.305479	-0.239839	0.0751577	0.151387	0.119849	0.863792	0.921033	0.756616	22	3	0.00759713	0.00779942	27.6328	0.0907539	33.5781	1.50553	0.596473	0.742126
56611	12306	12306_56611	Anxa2	Chr9 cM	Chr9:69360978-69399074(+)	annexin A2	Anxa2	Chr8 q24	annexin A2	0.0322737	-0.0243776	0.0163568	0.0638816	0.125285	0.130835	0.613411	0.845724	0.900509	-0.0929319	-0.269932	-0.240075	0.157479	0.221177	0.272788	0.863792	0.987911	0.964355	21	3	0.0412152	0.0219909	48.7366	0.000116915	69.544	3.28343	0.0770907	0.962188
29204	23956	23956_29204	Neu2	Chr1 cM	Chr1:87501749-87525567(+)	neuraminidase 2	Neu2	Chr9 q35	neuraminidase 2	0.0868115	-0.096094	0.431299	0.171938	0.362027	0.34707	0.613629	0.790676	0.213983	-0.250181	-0.805655	-0.248946	0.423804	0.613467	1.11154	0.863931	0.977985	0.498297	22	3	0.54624	0.19108	538.348	4.91829278579917e-102	97.5184	40.2962	1.99963	0.367947
309168	26403	26403_309168	Map3k11	Chr19 cM	Chr19:5738770-5752893(+)	mitogen-activated protein kinase kinase kinase 11	Map3k11	Chr1 q43	mitogen-activated protein kinase kinase kinase 11	-0.0141605	-0.104379	-0.0420058	0.0280486	0.0584795	0.056578	0.613659	0.0742811	0.45782	-0.0691347	-0.218996	-0.152897	0.0408137	0.0102389	0.068885	0.863931	0.576914	0.716623	22	3	0.00990547	0.00495467	71.378	5.41987188241879e-08	68.7246	3.19741	3.22155	0.199733
171115	242202	242202_171115	Pde5a	Chr3 cM	Chr3:122522822-122653023(+)	phosphodiesterase 5A, cGMP-specific	Pde5a	Chr2 q42	phosphodiesterase 5A	-0.010317	0.0509368	0.110821	0.0204358	0.0425164	0.0409733	0.613667	0.230897	0.00683624	-0.0503704	-0.0323938	0.030515	0.0297365	0.134267	0.191127	0.863931	0.792417	0.0770357	21	3	8.14719351678369e-07	0.00237965	10.8812	0.899328	0.00942439	1.00009	7.46731	0.0239054
365337	259063	259063_365337	Or52b2	Chr7 cM	Chr7:104985953-104986921(-)	olfactory receptor family 52 subfamily B member 2	Or52b2	Chr1 q32	olfactory receptor family 52 subfamily B member 2	-0.0170123	-0.00851898	-0.0703057	0.0337122	0.081055	0.0795196	0.613817	0.916296	0.376626	-0.083087	-0.167384	-0.226161	0.0490625	0.150346	0.0855499	0.864069	0.993089	0.655144	16	3	0.00534345	0.00630946	16.2079	0.238086	32.3667	1.47856	0.967099	0.616591
NA	72139	72139_NA	Zfp1006	Chr8 cM	Chr8:129942835-129960527(-)	zinc finger protein 1006	NA	NA	NA	0.0276903	0.129396	0.0715882	0.0549131	0.113548	0.0932765	0.614081	0.254467	0.442794	-0.0799374	-0.0931549	-0.11123	0.135318	0.351947	0.254407	0.864249	0.805835	0.706125	12	3	0.0125639	0.00956032	26.5229	0.00167674	64.1437	2.78891	1.37995	0.501588
680620	75507	75507_680620	Pou5f2	Chr13 cM	Chr13:78173021-78174414(+)	POU domain class 5, transcription factor 2	Pou5f2	Chr2 q11	POU domain class 5, transcription factor 2	-0.0157552	-0.066784	0.0282464	0.0312495	0.0630424	0.055756	0.614139	0.28944	0.61243	-0.077003	-0.190345	-0.0810334	0.0454926	0.0567767	0.137526	0.864249	0.821454	0.820631	15	3	0.00398223	0.00435165	21.075	0.049293	40.9506	1.6935	1.4321	0.48868
303991	15430	15430_303991	Hoxd10	Chr2 cM	Chr2:74522268-74525449(+)	homeobox D10	Hoxd10	Chr3 q23	homeo box D10	-0.0153596	-0.106846	0.00131949	0.030471	0.0566366	0.0480725	0.614211	0.0592249	0.978102	-0.0750816	-0.217852	-0.0929009	0.0443625	0.00415961	0.0955399	0.864249	0.537127	0.99438	16	3	0.00202147	0.00230719	22.409	0.04934	36.4762	1.57421	3.56823	0.167945
25625	21937	21937_25625	Tnfrsf1a	Chr6 cM	Chr6:125326686-125339446(+)	tumor necrosis factor receptor superfamily, member 1a	Tnfrsf1a	Chr4 q42	TNF receptor superfamily member 1A	0.0103718	-0.121962	-0.0344642	0.0205788	0.0408981	0.0407146	0.614259	0.0028629	0.397284	-0.0299619	-0.20212	-0.114263	0.0507055	-0.0418029	0.045335	0.864249	0.188838	0.673426	22	3	0.000255779	0.00198017	16.3079	0.636645	3.27551	1.03386	9.04969	0.0108364
688698	76722	76722_688698	Ckmt2	Chr13 cM	Chr13:92001510-92025001(-)	creatine kinase, mitochondrial 2	Ckmt2	Chr2 q12	creatine kinase, mitochondrial 2	-0.0280724	-0.0504643	-0.0538294	0.0557013	0.123511	0.0869755	0.614275	0.682847	0.53598	-0.137245	-0.292541	-0.224298	0.0811002	0.191613	0.116639	0.864249	0.964186	0.770478	12	3	0.00702326	0.00743302	15.5526	0.0768331	46.6052	1.87284	0.398489	0.819349
307091	56043	56043_307091	Akr1e1	Chr13 cM	Chr13:4641122-4659163(-)	aldo-keto reductase family 1, member E1	Akr1e2	Chr17 q12.2	aldo-keto reductase family 1, member E2	-0.0112103	-0.0338135	-0.101264	0.0222444	0.0466106	0.045286	0.61429	0.468178	0.0253449	-0.0548084	-0.125169	-0.190023	0.0323879	0.0575416	-0.0125054	0.864249	0.910736	0.164907	22	3	0.0040106	0.00285446	35.1067	0.0135591	48.1825	1.92985	5.02387	0.081111
300286	237091	237091_300286	Lhfpl1	ChrX cM	ChrX:144073355-144132085(-)	lipoma HMGIC fusion partner-like 1	Lhfpl1	ChrX q34	LHFPL tetraspan subfamily member 1	-0.0139438	0.013913	0.025562	0.027674	0.0667225	0.0673896	0.614361	0.834823	0.704453	-0.0681838	-0.116861	-0.106519	0.0402962	0.144687	0.157643	0.864249	0.984728	0.875186	16	3	0.00150984	0.00381281	14.6797	0.327775	12.8451	1.14738	0.144501	0.930298
364843	93716	93716_364843	Pcdhga8	Chr18 cM	Chr18:37858759-37974926(+)	protocadherin gamma subfamily A, 8	Pcdhga8	Chr18 p11	protocadherin gamma subfamily A, 8	-0.0199936	-0.00161535	0.0235719	0.0396828	0.0923847	0.0982458	0.614377	0.98605	0.810386	-0.0977705	-0.182686	-0.168986	0.0577832	0.179455	0.21613	0.864249	1	0.924739	11	3	0	0.0070219	5.66029	0.685223	0	1	0.110953	0.946034
65207	19743	19743_65207	Rhag	Chr17 cM	Chr17:41122017-41151645(+)	Rhesus blood group-associated A glycoprotein	Rhag	Chr9 q13	Rh-associated glycoprotein	0.0130984	0.0696812	0.0979475	0.0260003	0.0517936	0.0502273	0.614417	0.178509	0.0511662	-0.0378612	-0.0318325	-0.000496287	0.0640581	0.171195	0.196391	0.864249	0.737002	0.240735	15	3	0.00319523	0.00281229	24.5221	0.0172572	49.3465	1.9742	4.55834	0.102369
NA	216150	216150_NA	Cdc34	Chr10 cM	Chr10:79518029-79524232(+)	cell division cycle 34	NA	NA	NA	0.0177796	-0.0854187	0.0683916	0.0353278	0.0672722	0.0610607	0.614771	0.204175	0.262689	-0.0514617	-0.21727	-0.0512852	0.0870209	0.0464324	0.188068	0.864616	0.765203	0.550607	11	3	0.00358019	0.00373944	15.1485	0.0563218	50.6809	2.02761	4.74388	0.0932998
64664	56350	56350_64664	Arl3	Chr19 cM	Chr19:46519548-46561621(-)	ADP-ribosylation factor-like 3	Arl3	Chr1 q54	ADP ribosylation factor like GTPase 3	-0.00669332	0.0457399	0.00206003	0.013303	0.0290771	0.030031	0.614864	0.115707	0.94531	-0.0327667	-0.0112503	-0.0567996	0.0193801	0.10273	0.0609197	0.864616	0.657638	0.981391	22	3	0.000485921	0.000924533	27.9897	0.0836268	14.9269	1.17546	3.25114	0.196799
65248	105787	105787_65248	Prkaa1	Chr15 cM	Chr15:5173343-5211380(+)	protein kinase, AMP-activated, alpha 1 catalytic subunit	Prkaa1	Chr2 q16	protein kinase AMP-activated catalytic subunit alpha 1	-0.0213472	0.0689412	0.0243746	0.0424407	0.0879612	0.0877086	0.614971	0.433176	0.781086	-0.104529	-0.103459	-0.147531	0.0618349	0.241342	0.19628	0.864616	0.890984	0.911806	20	3	0.0260447	0.0114821	89.3172	8.12346408540127e-12	84.0956	6.28756	0.61592	0.734945
294336	59093	59093_294336	Pcbp3	Chr10 cM	Chr10:76597691-76797721(-)	poly(rC) binding protein 3	Pcbp3	Chr20 p12	poly(rC) binding protein 3	0.00705657	-0.0422494	-0.0435925	0.0140294	0.0263394	0.0306093	0.614976	0.108705	0.1544	-0.0204406	-0.0938736	-0.103586	0.0345537	0.00937484	0.0164005	0.864616	0.64853	0.424941	22	3	0	0.000843644	10.0363	0.952045	0	1	3.28075	0.193907
307811	330836	330836_307811	Slc7a6	Chr8 cM	Chr8:106895489-106925338(+)	solute carrier family 7 (cationic amino acid transporter, y+ system), member 6	Slc7a6	Chr19 q12	solute carrier family 7 member 6	-0.0125489	-0.0922503	0.00202917	0.0249572	0.0516149	0.0510109	0.615093	0.0738921	0.968269	-0.0614642	-0.193414	-0.0979504	0.0363663	0.00891303	0.102009	0.864616	0.576223	0.99055	22	3	0.00683986	0.00388876	45.0945	0.000664829	60.323	2.52035	3.63258	0.162628
29447	110265	110265_29447	Msra	Chr14 cM	Chr14:64360074-64693352(-)	methionine sulfoxide reductase A	Msra	Chr15 p12	methionine sulfoxide reductase A	-0.00857361	-0.0469443	-0.0951458	0.0170528	0.0372931	0.0361382	0.615126	0.208105	0.00846761	-0.0419964	-0.120037	-0.165975	0.0248492	0.0261488	-0.0243163	0.864616	0.768566	0.0878042	21	3	0.00181346	0.00180257	26.7404	0.0839959	33.3743	1.50092	6.98518	0.030422
25496	18128	18128_25496	Notch1	Chr2 cM	Chr2:26347914-26393834(-)	notch 1	Notch1	Chr3 p13	notch receptor 1	-0.00898378	-0.084489	-0.074367	0.017869	0.0355092	0.0369432	0.615134	0.0173429	0.0441136	-0.0440063	-0.154086	-0.146774	0.0260387	-0.0148923	-0.00195968	0.864616	0.360768	0.221495	22	3	0.000683486	0.00173794	15.9849	0.658288	11.2285	1.12649	7.29402	0.026069
691488	382522	382522_691488	H2bc26	Chr11 cM	Chr11:58844874-58845254(-)	H2B clustered histone 26	H2bu1	Chr10 q22	H2B.U histone 1	-0.0165462	0.129624	0.0672939	0.0329127	0.078267	0.0876951	0.615154	0.0976857	0.442866	-0.0810538	-0.0237764	-0.104585	0.0479615	0.283025	0.239173	0.864616	0.627995	0.70617	14	3	0.00137598	0.00372792	12.0656	0.358731	12.8076	1.14689	2.93726	0.230241
360581	217031	217031_360581	Tada2a	Chr11 cM	Chr11:83969746-84020426(-)	transcriptional adaptor 2A	Tada2a	Chr10 q26	transcriptional adaptor 2A	0.0100042	-0.0141176	0.0144228	0.0199019	0.0413088	0.0372245	0.615192	0.732534	0.69842	-0.0290028	-0.0950813	-0.0585358	0.0490112	0.0668462	0.0873814	0.864616	0.97162	0.871387	22	3	0.00213728	0.00208066	24.9729	0.161438	33.4296	1.50217	0.377665	0.827925
317494	195727	195727_317494	Nhs	ChrX cM	ChrX:160616286-160942437(-)	NHS actin remodeling regulator	Nhs	ChrX q14	NHS actin remodeling regulator	-0.0142201	-0.00485084	-0.0500567	0.0282895	0.0572495	0.0621121	0.615202	0.932475	0.420296	-0.0696664	-0.117058	-0.171794	0.0412263	0.107356	0.0716808	0.864616	0.994005	0.688389	15	3	1.25729213029964e-07	0.00352768	9.59739	0.651234	0.00107456	1.00001	0.723489	0.69646
365298	116904	116904_365298	Alpk3	Chr7 cM	Chr7:80707348-80755360(+)	alpha-kinase 3	Alpk3	Chr1 q31	alpha-kinase 3	0.0125723	-0.0355467	0.0181455	0.0250218	0.0528072	0.0506703	0.615348	0.500858	0.720262	-0.0364696	-0.139047	-0.0811664	0.0616142	0.0679535	0.117457	0.86471	0.918928	0.88268	21	3	0.00358674	0.00321764	27.7417	0.0660965	42.0924	1.72689	0.834475	0.658865
361308	19348	19348_361308	Kif20a	Chr18 cM	Chr18:34757677-34766330(+)	kinesin family member 20A	Kif20a	Chr18 p12	kinesin family member 20A	-0.0130222	0.210622	0.241503	0.0259191	0.0592778	0.0562427	0.615373	0.000380675	1.75523253458312e-05	-0.0638227	0.0944394	0.13127	0.0377782	0.326804	0.351737	0.86471	0.0682484	0.00140953	21	3	0.00369944	0.00396266	24.3414	0.144159	30.2337	1.43336	22.0031	1.66757588329393e-05
161475	67151	67151_161475	Psmd9	Chr5 cM	Chr5:123366253-123388189(+)	proteasome (prosome, macropain) 26S subunit, non-ATPase, 9	Psmd9	Chr12 q16	proteasome 26S subunit, non-ATPase 9	0.00791326	-0.0248866	-0.0139265	0.015754	0.0291543	0.0330103	0.615455	0.393317	0.673109	-0.022964	-0.0820279	-0.0786254	0.0387905	0.0322548	0.0507724	0.864722	0.876045	0.858445	22	3	0.000109794	0.00107375	16.8965	0.596882	2.57467	1.02643	0.740676	0.690501
108348076	16706	16706_108348076	Ksr1	Chr11 cM	Chr11:78904266-79037233(-)	kinase suppressor of ras 1	Ksr1	Chr10	kinase suppressor of ras 1	-0.0305002	-0.0583272	-0.236269	0.0607263	0.128957	0.125083	0.615487	0.651054	0.0589058	-0.149522	-0.311079	-0.481427	0.0885211	0.194424	0.00888947	0.864722	0.955064	0.261323	21	3	0.0632195	0.02394	133.931	9.39272849631719e-20	91.2398	11.4153	3.60397	0.164971
307940	244667	244667_307940	Disc1	Chr8 cM	Chr8:125780934-125988597(+)	disrupted in schizophrenia 1	Disc1	Chr19 q12	DISC1 scaffold protein	-0.0130587	-0.0214128	-0.00156483	0.0260054	0.0595774	0.0599805	0.61556	0.719287	0.979186	-0.0640284	-0.138182	-0.119125	0.037911	0.0953568	0.115995	0.864752	0.970806	0.994384	15	3	0	0.0037907	10.6081	0.562771	0	1	0.160522	0.922876
64516	22365	22365_64516	Vps45	Chr3 cM	Chr3:95907144-95965778(-)	vacuolar protein sorting 45	Vps45	Chr2 q34	vacuolar protein sorting 45 homolog	-0.0108941	-0.0619031	-0.0279465	0.0217061	0.0456248	0.0447449	0.615743	0.174849	0.532251	-0.0534373	-0.151326	-0.115645	0.031649	0.0275199	0.0597519	0.864935	0.734393	0.768667	22	3	0.00571638	0.0030516	49.4203	0.00015943	62.9329	2.69781	1.87032	0.392523
500377	53857	53857_500377	Tuba8	Chr6 cM	Chr6:121187655-121203813(+)	tubulin, alpha 8	Tuba8	Chr4	tubulin, alpha 8	0.0221087	-0.127518	0.0475524	0.0440616	0.0891032	0.0878698	0.615831	0.152395	0.588391	-0.0642505	-0.302157	-0.124669	0.108468	0.0471213	0.219774	0.864955	0.710055	0.803188	21	3	0.023031	0.0119455	56.2137	8.24579587576913e-06	74.2	3.87597	2.83987	0.241729
50681	11430	11430_50681	Acox1	Chr11 cM	Chr11:116062714-116089605(-)	acyl-Coenzyme A oxidase 1, palmitoyl	Acox1	Chr10 q32.1	acyl-CoA oxidase 1	0.0107287	-0.0163988	0.0299505	0.0213846	0.0460607	0.0447687	0.615875	0.721821	0.503491	-0.0311843	-0.106676	-0.0577945	0.0526418	0.0738785	0.117695	0.864955	0.970806	0.748971	21	3	0.00582929	0.00290336	72.327	1.81800945939439e-08	74.5034	3.92209	0.872358	0.646502
363292	66262	66262_363292	Ing5	Chr1 cM	Chr1:93731687-93749823(+)	inhibitor of growth family, member 5	Ing5	Chr9 q36	inhibitor of growth family, member 5	-0.00890844	-0.0712037	-0.0681534	0.0177583	0.0363098	0.0342496	0.615915	0.0498787	0.0466017	-0.0437141	-0.14237	-0.135282	0.0258972	-3.77249e-05	-0.00102537	0.864955	0.509683	0.228018	20	3	0.000432582	0.00173072	16.4618	0.491365	7.52609	1.08139	6.38847	0.040998
313183	11471	11471_313183	Actl7b	Chr4 cM	Chr4:56740005-56741425(-)	actin-like 7b	Actl7b	Chr5 q24	actin-like 7b	-0.0157346	-0.0138849	0.0313667	0.0313825	0.0651035	0.0530729	0.616103	0.831114	0.554513	-0.0772432	-0.141485	-0.0726543	0.045774	0.113716	0.135388	0.865107	0.984386	0.781195	16	3	0.00249049	0.003029	18.2257	0.149135	34.3529	1.5233	0.507386	0.77593
304591	74198	74198_304591	Dtx2	Chr5 cM	Chr5:136023654-136061726(+)	deltex 2, E3 ubiquitin ligase	Dtx2	Chr12 q12	deltex E3 ubiquitin ligase 2	0.0125181	-0.0703614	-0.0282323	0.0249733	0.0549393	0.0529357	0.616188	0.200295	0.593805	-0.0364287	-0.17804	-0.131984	0.0614649	0.0373176	0.0755199	0.865107	0.76235	0.807088	22	3	0.00635321	0.00392142	57.8651	8.37948041194718e-06	57.7439	2.36652	1.64024	0.44038
170700	14177	14177_170700	Fgf6	Chr6 cM	Chr6:126992505-127001681(+)	fibroblast growth factor 6	Fgf6	Chr4 q42	fibroblast growth factor 6	0.0166395	0.13427	0.115885	0.0331972	0.0737476	0.0961343	0.616207	0.0686572	0.22803	-0.0484259	-0.0102727	-0.0725348	0.081705	0.278813	0.304305	0.865107	0.563137	0.514025	11	3	0	0.00175403	4.01216	0.856024	0	1	3.34123	0.188131
NA	18655	18655_NA	Pgk1	ChrX cM	ChrX:105230706-105247305(+)	phosphoglycerate kinase 1	NA	NA	NA	0.0103059	-0.029041	0.0681638	0.0205625	0.0404531	0.0393447	0.616233	0.472824	0.0831886	-0.0299959	-0.108328	-0.0089504	0.0506076	0.0502457	0.145278	0.865107	0.912061	0.313975	12	3	0.000943146	0.00148131	10.7972	0.289865	29.2825	1.41408	6.005	0.0496627
680216	15504	15504_680216	Dnajb3	Chr1 cM	Chr1:88132454-88133470(-)	DnaJ heat shock protein family (Hsp40) member B3	Dnajb3	Chr9 q35	DnaJ heat shock protein family (Hsp40) member B3	-0.0240654	-0.0313816	-0.13448	0.0480308	0.106383	0.101907	0.616343	0.768004	0.186957	-0.118204	-0.239889	-0.334214	0.0700733	0.177125	0.0652542	0.865125	0.974896	0.467719	21	3	0.0329881	0.0151444	94.6199	2.11828589740227e-12	79.4386	4.86347	1.79731	0.407117
317498	237178	237178_317498	Ppef1	ChrX cM	ChrX:159406090-159518761(-)	protein phosphatase with EF hand calcium-binding domain 1	Ppef1	ChrX q14	protein phosphatase with EF-hand domain 1	0.0145525	0.0609866	0.0559442	0.0290536	0.044675	0.0703045	0.616453	0.172216	0.426182	-0.0423915	-0.0265748	-0.08185	0.0714965	0.148548	0.193738	0.865125	0.731838	0.693582	15	3	1.02172598544857e-08	0.00172451	13.7474	0.317132	0.000124532	1	1.8646	0.393648
315989	74840	74840_315989	Manf	Chr9 cM	Chr9:106765952-106769137(-)	mesencephalic astrocyte-derived neurotrophic factor	Manf	Chr8 q32	mesencephalic astrocyte-derived neurotrophic factor	-0.0149778	-0.0108688	-0.132306	0.0299027	0.063605	0.061993	0.616454	0.864318	0.0328257	-0.0735861	-0.135532	-0.25381	0.0436306	0.113795	-0.0108019	0.865125	0.988241	0.189244	21	3	0.00893748	0.00516961	45.9141	0.00030535	62.4463	2.66285	5.17889	0.0750616
399679	11628	11628_399679	Aicda	Chr6 cM	Chr6:122530768-122541139(+)	activation-induced cytidine deaminase	Aicda	Chr4 q42	activation-induced cytidine deaminase	-0.0133678	0.0666439	0.0661713	0.0266887	0.0519654	0.0511756	0.616455	0.199678	0.196002	-0.0656767	-0.0352063	-0.034131	0.038941	0.168494	0.166474	0.865125	0.762026	0.476683	16	3	0.00143055	0.00241758	16.6034	0.218076	21.855	1.27967	2.6107	0.271077
362993	223881	223881_362993	Rnd1	Chr15 cM	Chr15:98567086-98575342(-)	Rho family GTPase 1	Rnd1	Chr7	Rho family GTPase 1	-0.0378814	-0.0471938	0.100096	0.0756782	0.161603	0.156543	0.616682	0.770259	0.522554	-0.186208	-0.36393	-0.206723	0.110445	0.269542	0.406915	0.865369	0.975353	0.762664	21	3	0.0974778	0.0376641	103.484	5.07168818339569e-14	90.9668	11.0703	0.697033	0.705734
361028	218975	218975_361028	Mapk1ip1l	Chr14 cM	Chr14:47535731-47560663(+)	mitogen-activated protein kinase 1 interacting protein 1-like	Mapk1ip1l	Chr15 p14	mitogen-activated protein kinase 1 interacting protein 1-like	0.00698039	-0.000496005	-0.0108749	0.0139554	0.0276034	0.0292112	0.616938	0.985664	0.709682	-0.0203716	-0.0545976	-0.0681278	0.0343324	0.0536056	0.0463781	0.865565	1	0.878134	21	3	0	0.00103486	11.516	0.871193	0	1	0.150697	0.92742
171459	67133	67133_171459	Gp2	Chr7 cM	Chr7:119041760-119058495(-)	glycoprotein 2 zymogen granule membrane	Gp2	Chr1 q35	glycoprotein 2	-0.020056	-0.00261615	0.0699036	0.0401004	0.0829373	0.0749396	0.616972	0.974836	0.350923	-0.0986514	-0.16517	-0.0769752	0.0585393	0.159938	0.216782	0.865565	0.999469	0.63134	17	3	0.0109306	0.00724529	55.8239	6.24652018860498e-07	66.6211	2.9959	0.945086	0.623415
499566	71934	71934_499566	Car13	Chr3 cM	Chr3:14706787-14728062(+)	carbonic anhydrase 13	Car13	Chr2 q23	carbonic anhydrase 13	0.0144901	0.0563419	-0.0463129	0.0289773	0.0620085	0.0454326	0.61704	0.363553	0.308025	-0.0423044	-0.0651924	-0.135359	0.0712846	0.177876	0.0427334	0.865565	0.863163	0.594774	22	3	4.52027238350423e-06	0.00196475	25.2469	0.152573	0.0448636	1.00045	2.87536	0.237478
100362710	24001	24001_100362710	Tiam2	Chr17 cM	Chr17:3376675-3569672(+)	T cell lymphoma invasion and metastasis 2	Tiam2	Chr1	TIAM Rac1 associated GEF 2	0.0810879	0.134919	0.182684	0.162199	0.316959	0.271309	0.617127	0.670352	0.500728	-0.236817	-0.48631	-0.349071	0.398993	0.756147	0.714439	0.865565	0.961624	0.74749	14	3	0.186806	0.0855583	286.669	5.61210482251534e-55	95.3368	21.4446	0.482432	0.785672
362257	228850	228850_362257	Ralgapb	Chr2 cM	Chr2:158251768-158341173(+)	Ral GTPase activating protein, beta subunit (non-catalytic)	Ralgapb	Chr3 q42	Ral GTPase activating protein non-catalytic subunit beta	0.00458202	0.0351093	0.00764487	0.00916565	0.0224011	0.0212831	0.617137	0.117043	0.719447	-0.0133823	-0.00879597	-0.0340693	0.0225464	0.0790146	0.0493591	0.865565	0.658204	0.882563	21	3	0.000151337	0.000504204	17.243	0.506465	8.23463	1.08974	2.93878	0.230065
361875	435376	435376_361875	Atp6ap1l	Chr13 cM	Chr13:91031558-91053478(-)	ATPase, H+ transporting, lysosomal accessory protein 1-like	Atp6ap1l	Chr2 q12	ATPase H+ transporting accessory protein 1 like	-0.0556567	0.117184	0.237462	0.111382	0.239161	0.23102	0.617291	0.624149	0.304004	-0.27396	-0.351563	-0.215329	0.162647	0.58593	0.690253	0.865565	0.950047	0.590815	14	3	0.116078	0.0695091	39.1787	4.93944704710021e-05	82.1178	5.59217	1.09655	0.577945
366142	13711	13711_366142	Elf5	Chr2 cM	Chr2:103242443-103281334(+)	E74-like factor 5	Elf5	Chr3 q32	E74 like ETS transcription factor 5	-0.0205983	-0.0971102	-0.171409	0.0412223	0.0920711	0.0924311	0.617296	0.291548	0.0636754	-0.101393	-0.277566	-0.35257	0.060196	0.0833458	0.00975314	0.865565	0.822775	0.27189	19	3	0.0145247	0.0097272	37.0769	0.00204544	58.7443	2.42391	3.49041	0.174609
366214	18088	18088_366214	Nkx2-2	Chr2 cM	Chr2:147019466-147036163(-)	NK2 homeobox 2	Nkx2-2	Chr3 q41	NK2 homeobox 2	0.00927016	0.0210819	-0.0392677	0.0185529	0.0481444	0.0485259	0.617313	0.661467	0.418394	-0.0270928	-0.0732795	-0.134377	0.0456331	0.115443	0.0558413	0.865565	0.958789	0.687349	21	3	0	0.00162814	16.7662	0.539229	0	1	2.28797	0.318547
315994	102626	102626_315994	Mapkapk3	Chr9 cM	Chr9:107132126-107167076(-)	mitogen-activated protein kinase-activated protein kinase 3	Mapkapk3	Chr8 q32	MAPK activated protein kinase 3	0.0227819	-0.0794709	0.131972	0.0455976	0.0951331	0.0915398	0.617336	0.403512	0.14939	-0.0665878	-0.265928	-0.0474429	0.112152	0.106987	0.311387	0.865565	0.87825	0.418131	22	3	0.0297804	0.0130252	96.2607	2.53152507107214e-12	82.9199	5.85476	3.88535	0.14332
362584	12840	12840_362584	Col9a2	Chr4 cM	Chr4:120896763-120912522(+)	collagen, type IX, alpha 2	Col9a2	Chr5 q36	collagen type IX alpha 2 chain	0.0118394	0.131485	0.14553	0.0236971	0.0480085	0.0480553	0.617346	0.00616668	0.00245857	-0.0346061	0.03739	0.0513438	0.0582849	0.22558	0.239717	0.865565	0.246613	0.0417198	22	3	0.00188418	0.00322553	24.4026	0.181159	17.3043	1.20925	12.8625	0.00161043
310444	74191	74191_310444	P2ry13	Chr3 cM	Chr3:59115313-59118303(-)	purinergic receptor P2Y, G-protein coupled 13	P2ry13	Chr2 q26	purinergic receptor P2Y13	0.00985001	-0.0430112	-0.0156608	0.0197244	0.0372214	0.0341354	0.617511	0.247865	0.646389	-0.0288092	-0.115964	-0.082565	0.0485092	0.0299414	0.0512434	0.865722	0.802081	0.842896	21	3	3.72029968843733e-07	0.00138348	19.1602	0.382022	0.00604237	1.00006	1.39897	0.496842
299186	70127	70127_299186	Dpf3	Chr12 cM	Chr12:83260519-83534490(-)	double PHD fingers 3	Dpf3	Chr6 q31	double PHD fingers 3	-0.0509981	-0.0281059	-0.378984	0.102214	0.218282	0.211006	0.617826	0.897548	0.0724815	-0.251334	-0.455931	-0.792548	0.149338	0.399719	0.0345801	0.866051	0.992218	0.290781	21	3	0.186269	0.0671388	210.634	7.40949541565721e-35	95.2084	20.8698	3.50484	0.173354
301446	241066	241066_301446	Carf	Chr1 cM	Chr1:60137406-60193112(+)	calcium response factor	Carf	Chr9 q32	calcium responsive transcription factor	0.0125336	0.0679945	0.0707179	0.0251224	0.0528792	0.0515491	0.61785	0.198497	0.170109	-0.0367055	-0.0356468	-0.0303166	0.0617727	0.171636	0.171752	0.866051	0.761034	0.446715	21	3	0.00593343	0.00381946	38.0933	0.0037647	55.3735	2.24082	2.59197	0.273628
64442	20444	20444_64442	St3gal2	Chr8 cM	Chr8:111646554-111699112(+)	ST3 beta-galactoside alpha-2,3-sialyltransferase 2	St3gal2	Chr19 q12	ST3 beta-galactoside alpha-2,3-sialyltransferase 2	0.0097942	-0.0610815	-0.0255245	0.0196426	0.0401845	0.0410534	0.618047	0.128504	0.534113	-0.0287046	-0.139842	-0.105988	0.048293	0.0176786	0.0549387	0.866201	0.676521	0.769738	22	3	0.0033466	0.00222305	38.4785	0.00515564	52.5748	2.10858	2.31153	0.314817
171293	13033	13033_171293	Ctsd	Chr7 cM	Chr7:141929647-141941564(-)	cathepsin D	Ctsd	Chr1 q41	cathepsin D	0.0164491	-0.104461	0.0513491	0.0329906	0.0685239	0.0645816	0.618062	0.127397	0.426553	-0.0482113	-0.238765	-0.0752284	0.0811094	0.0298434	0.177927	0.866201	0.674769	0.69377	22	3	0.0126031	0.00635717	63.1406	1.22030188864488e-06	69.5408	3.28308	4.15829	0.125037
140729	81905	81905_140729	Cacng8	Chr7 cM	Chr7:3442558-3464782(+)	calcium channel, voltage-dependent, gamma subunit 8	Cacng8	Chr1 q12	calcium voltage-gated channel auxiliary subunit gamma 8	0.0169293	-0.198999	-0.254734	0.0339661	0.0721239	0.0694526	0.61819	0.00579565	0.000244707	-0.0496431	-0.340359	-0.390859	0.0835017	-0.0576386	-0.118609	0.866306	0.240952	0.00903946	19	3	0.0113078	0.00702216	38.8766	0.00113312	60.835	2.5533	16.2175	0.000300894
297411	69786	69786_297411	Tprkb	Chr6 cM	Chr6:85888847-85907266(+)	Tp53rk binding protein	Tprkb	Chr4 q34	Tp53rk binding protein	0.0146921	0.1275	0.0339611	0.0294996	0.0615622	0.0608463	0.618452	0.0383514	0.576745	-0.043126	0.00684047	-0.0852955	0.0725103	0.24816	0.153218	0.866369	0.462483	0.796253	22	3	0.0110289	0.00549708	64.9312	6.26498450273586e-07	70.1078	3.34536	4.31385	0.11568
114767	19267	19267_114767	Ptpre	Chr7 cM	Chr7:135139210-135288022(+)	protein tyrosine phosphatase receptor type E	Ptpre	Chr1 q41	protein tyrosine phosphatase, receptor type, E	-0.0196384	0.000399488	-0.0390139	0.0394457	0.0830113	0.0806629	0.618583	0.99616	0.628623	-0.0969505	-0.1623	-0.19711	0.0576737	0.163099	0.119082	0.866369	1	0.832141	22	3	0.024915	0.0100534	252.679	8.86899294192921e-43	85.7892	7.0369	0.264281	0.876218
NA	72931	72931_NA	Swi5	Chr2 cM	Chr2:32168828-32178087(-)	SWI5 recombination repair homolog (yeast)	NA	NA	NA	-0.0194276	-0.113341	-0.0467066	0.0390291	0.0855312	0.072008	0.618644	0.185122	0.516577	-0.0959233	-0.280979	-0.18784	0.057068	0.0542967	0.0944265	0.866369	0.744	0.75872	11	3	0.00776482	0.00516172	39.5901	3.81889540296681e-06	78.3053	4.60942	1.75829	0.415139
NA	195434	195434_NA	Utp14b	Chr1 cM	Chr1:78635600-78645305(+)	UTP14B small subunit processome component	NA	NA	NA	0.0172388	0.0313983	0.00302029	0.0346319	0.0871482	0.0685344	0.618644	0.718633	0.964849	-0.0506385	-0.139409	-0.131305	0.0851162	0.202206	0.137345	0.866369	0.970806	0.989327	11	3	0	0.00306385	3.92805	0.863556	0	1	0.184413	0.911917
312664	70727	70727_312664	Rasgef1a	Chr6 cM	Chr6:117988466-118068507(+)	RasGEF domain family, member 1A	Rasgef1a	Chr4 q42	RasGEF domain family, member 1A	0.0955004	-0.0526121	0.26157	0.191865	0.366661	0.334994	0.618662	0.885903	0.434908	-0.280548	-0.771255	-0.395006	0.471549	0.666031	0.918147	0.866369	0.99097	0.700319	12	3	0.242268	0.117988	173.567	1.11442043541209e-32	97.9845	49.6162	0.862138	0.649814
363261	68393	68393_363261	Mogat1	Chr1 cM	Chr1:78487628-78514810(+)	monoacylglycerol O-acyltransferase 1	Mogat1	Chr9 q33	monoacylglycerol O-acyltransferase 1	-0.0159741	-0.0855823	-0.12275	0.0320934	0.0741847	0.0713099	0.618668	0.248648	0.085186	-0.078876	-0.230982	-0.262515	0.0469277	0.059817	0.017015	0.866369	0.802584	0.318391	22	3	0.0107421	0.00631801	55.624	1.86441150773659e-05	63.0049	2.70306	3.11755	0.210394
100912115	338320	338320_100912115	Mia2	Chr12 cM	Chr12:59142368-59237006(+)	MIA SH3 domain ER export factor 2	Mia2	Chr6	MIA SH3 domain ER export factor 2	-0.00700001	0.0319492	0.016561	0.0140645	0.0333649	0.0317639	0.618689	0.33828	0.602104	-0.0345658	-0.0334447	-0.0456951	0.0205658	0.0973431	0.0788172	0.866369	0.851066	0.81236	21	3	0.000599007	0.00109344	19.9178	0.337469	16.1742	1.19295	0.917176	0.632176
311553	228790	228790_311553	Asxl1	Chr2 cM	Chr2:153187750-153245927(+)	ASXL transcriptional regulator 1	Asxl1	Chr3 q41	ASXL transcriptional regulator 1	-0.0177899	-0.0559917	-0.0638855	0.0357458	0.0655034	0.0634701	0.618711	0.392667	0.314153	-0.0878505	-0.184376	-0.188284	0.0522706	0.0723926	0.0605136	0.866369	0.876045	0.599111	11	3	0.00369809	0.00393329	14.7278	0.0646597	48.2423	1.93208	1.26876	0.530265
309208	278795	278795_309208	Lrrc10b	Chr19 cM	Chr19:10432735-10434811(-)	leucine rich repeat containing 10B	Lrrc10b	Chr1 q43	leucine rich repeat containing 10B	-0.120158	-0.12102	-0.684212	0.241476	0.505642	0.496507	0.618766	0.810843	0.168188	-0.593442	-1.11206	-1.65735	0.353125	0.870019	0.288924	0.866369	0.983024	0.443925	20	3	1.04077	0.368986	554.195	6.95796317297218e-107	98.9123	91.935	1.9364	0.379766
313024	242687	242687_313024	Wasf2	Chr4 cM	Chr4:132857843-132927067(+)	WASP family, member 2	Wasf2	Chr5 q36	WASP family member 2	-0.0125348	0.0139795	0.0922908	0.0251931	0.0526797	0.0499698	0.618801	0.790727	0.0647568	-0.0619123	-0.0892708	-0.00564812	0.0368427	0.11723	0.19023	0.866369	0.977985	0.274509	21	3	0.00374037	0.00344872	25.1898	0.119776	36.882	1.58433	3.62609	0.163156
85259	12788	12788_85259	Cnga1	Chr5 cM	Chr5:72761039-72800095(-)	cyclic nucleotide gated channel alpha 1	Cnga1	Chr14 p11	cyclic nucleotide gated channel subunit alpha 1	-0.0153429	-0.0645756	-0.0822686	0.0308401	0.0608507	0.0482896	0.618836	0.288593	0.0884467	-0.0757884	-0.183841	-0.176915	0.0451025	0.0546896	0.0123774	0.866369	0.820714	0.324232	17	3	0.000995307	0.00160165	21.6767	0.085505	22.4165	1.28893	3.33549	0.188672
499083	232875	232875_499083	Zscan18	Chr7 cM	Chr7:12502017-12537562(-)	zinc finger and SCAN domain containing 18	Zscan18	Chr1 q21	zinc finger and SCAN domain containing 18	-0.0400441	0.0903678	-0.197261	0.0805237	0.155992	0.136163	0.61898	0.562381	0.147417	-0.197868	-0.215372	-0.464135	0.117779	0.396107	0.0696128	0.866369	0.9373	0.416066	12	3	0.0365108	0.0200888	96.5962	7.66424924993246e-17	90.632	10.6746	3.69028	0.158003
363490	67715	67715_363490	2010106E10Rik	ChrX cM	ChrX:111404971-111468040(+)	RIKEN cDNA 2010106E10 gene	2010106E10Rikl	ChrX q31	RIKEN cDNA 2010106E10 gene like	-0.0121259	-0.0281238	-0.0322027	0.0243847	0.049592	0.0424765	0.618995	0.570644	0.448373	-0.0599189	-0.125322	-0.115455	0.0356672	0.0690747	0.0510496	0.866369	0.939153	0.709124	18	3	4.02560756321125e-06	0.00199169	15.8485	0.392188	0.0550655	1.00055	0.730896	0.693886
83683	140741	140741_83683	Gpr6	Chr10 cM	Chr10:40945973-40948281(-)	G protein-coupled receptor 6	Gpr6	Chr20	G protein-coupled receptor 6	-0.0531953	0.270751	0.309726	0.106981	0.229899	0.233284	0.61902	0.238919	0.184283	-0.262875	-0.179843	-0.147501	0.156484	0.721345	0.766954	0.866369	0.795069	0.464116	18	3	0.0958856	0.0519639	56.4091	1.03341386845482e-06	76.3005	4.2195	2.02117	0.364006
289924	66413	66413_289924	Psmd6	Chr14 cM	Chr14:8348818-8357578(+)	proteasome (prosome, macropain) 26S subunit, non-ATPase, 6	Psmd6	Chr15 p16	proteasome 26S subunit, non-ATPase 6	0.013679	0.0775796	0.0341184	0.0275101	0.0580026	0.0560471	0.619023	0.181053	0.542693	-0.0402398	-0.0361034	-0.0757318	0.0675978	0.191263	0.143969	0.866369	0.739824	0.774123	22	3	0.00956957	0.00471982	72.2754	3.83434074375108e-08	72.0662	3.57989	1.8101	0.404522
103691134	14256	14256_103691134	Flt3l	Chr7 cM	Chr7:44780607-44785914(-)	FMS-like tyrosine kinase 3 ligand	Flt3lg	Chr1	Fms related receptor tyrosine kinase 3 ligand	-0.0180471	-0.283368	-0.265946	0.0363247	0.0806279	0.0763435	0.619311	0.000440559	0.000494815	-0.0892422	-0.441396	-0.415577	0.0531481	-0.12534	-0.116316	0.866635	0.072011	0.0143941	17	3	0.00636773	0.00560472	31.0281	0.0054936	47.06	1.88893	15.5701	0.000415899
306251	16424	16424_306251	Itih1	Chr14 cM	Chr14:30651137-30665246(-)	inter-alpha trypsin inhibitor, heavy chain 1	Itih1	Chr16 p16	inter-alpha trypsin inhibitor, heavy chain 1	-0.00877777	-0.022289	0.0200997	0.0176681	0.0352435	0.0243737	0.61932	0.527107	0.409572	-0.0434066	-0.0913649	-0.0276719	0.025851	0.046787	0.0678713	0.866635	0.927983	0.681202	16	3	0	0.00070216	12.3986	0.495257	0	1	1.45635	0.48279
309131	18400	18400_309131	Slc22a18	Chr7 cM	Chr7:143027502-143053071(+)	solute carrier family 22 (organic cation transporter), member 18	Slc22a18	Chr1 q42	solute carrier family 22, member 18	-0.0134243	-0.0431443	0.0222267	0.0270246	0.0589092	0.0546175	0.61937	0.463932	0.684043	-0.0663915	-0.158604	-0.0848217	0.0395429	0.0723155	0.129275	0.866635	0.907314	0.863972	21	3	0.0050735	0.00408958	33.0469	0.0164738	43.8867	1.78211	1.03896	0.594829
29503	20518	20518_29503	Slc22a2	Chr17 cM	Chr17:12803076-12847376(+)	solute carrier family 22 (organic cation transporter), member 2	Slc22a2	Chr1 q11	solute carrier family 22 member 2	0.0169341	0.00405993	-0.121688	0.0341003	0.0664683	0.0629577	0.619473	0.951295	0.0532552	-0.0499012	-0.126216	-0.245082	0.0837694	0.134335	0.00170733	0.866692	0.997512	0.246739	19	3	0.00463175	0.00488557	27.1438	0.039912	33.2562	1.49827	3.82095	0.14801
94342	224727	224727_94342	Bag6	Chr17 cM	Chr17:35354154-35366298(+)	BCL2-associated athanogene 6	Bag6	Chr20 p12	BAG cochaperone 6	-0.00764812	-0.0372821	-0.0118585	0.015403	0.0271577	0.0316212	0.619516	0.169815	0.707648	-0.0378374	-0.0905104	-0.0738348	0.0225411	0.0159461	0.0501179	0.866692	0.72931	0.876874	21	3	0.000214431	0.00102943	16.9356	0.527537	5.32465	1.05624	1.88485	0.389682
681056	227358	227358_681056	Erfe	Chr1 cM	Chr1:91294152-91301939(+)	erythroferrone	Erfe	Chr9 q36	erythroferrone	0.0121946	-0.0413641	0.0405168	0.024571	0.0639897	0.0667045	0.619683	0.518009	0.543581	-0.0359636	-0.166782	-0.0902216	0.0603528	0.0840535	0.171255	0.866802	0.924967	0.774384	13	3	1.73410909381672e-06	0.00278997	11.2997	0.334648	0.0210153	1.00021	2.6149	0.270509
291165	66707	66707_291165	Nkapl	Chr13 cM	Chr13:21651217-21652671(-)	NFKB activating protein-like	Nkapl	Chr17 p11	NFKB activating protein-like	-0.0181465	-0.0563901	-0.143342	0.0365653	0.0748665	0.0740354	0.6197	0.451325	0.0528518	-0.0898132	-0.203126	-0.288449	0.0535202	0.0903456	0.00176455	0.866802	0.899605	0.245491	21	3	0.00791226	0.00666672	28.6864	0.052349	40.4799	1.68011	3.77597	0.151377
309512	74493	74493_309512	Tnks2	Chr19 cM	Chr19:36811632-36870877(+)	tankyrase, TRF1-interacting ankyrin-related ADP-ribose polymerase 2	Tnks2	Chr1	tankyrase 2	0.00999719	0.011888	-0.00147299	0.0201518	0.0415093	0.0414613	0.619828	0.774576	0.97166	-0.0294996	-0.0694687	-0.0827356	0.049494	0.0932447	0.0797896	0.866908	0.97617	0.991837	20	3	0.00321803	0.00252636	30.6846	0.0218099	45.1195	1.82214	0.0974737	0.952432
171291	319991	319991_171291	Kif6	Chr17 cM	Chr17:49922164-50216875(+)	kinesin family member 6	Kif6	Chr9 q12	kinesin family member 6	-0.0607317	0.0222795	-0.11434	0.122473	0.243646	0.215421	0.61998	0.927141	0.595574	-0.300774	-0.455258	-0.536558	0.179311	0.499817	0.307877	0.867047	0.993263	0.808112	12	3	0.0884267	0.0495702	85.0798	1.57270020954435e-14	91.6533	11.9808	0.410444	0.814466
308598	246694	246694_308598	Hps5	Chr7 cM	Chr7:46409890-46445488(-)	HPS5, biogenesis of lysosomal organelles complex 2 subunit 2	Hps5	Chr1 q22	HPS5, biogenesis of lysosomal organelles complex 2 subunit 2	-0.0190925	0.186285	0.13624	0.038512	0.0752961	0.0781566	0.620068	0.0133598	0.0813044	-0.0945747	0.0387072	-0.0169441	0.0563897	0.333863	0.289424	0.867097	0.335398	0.310713	18	3	0.0118025	0.00615068	65.5736	2.71025379454246e-08	76.3338	4.22544	6.47218	0.0393173
140726	140723	140723_140726	Cacng5	Chr11 cM	Chr11:107765431-107805881(-)	calcium channel, voltage-dependent, gamma subunit 5	Cacng5	Chr10 q32.1	calcium voltage-gated channel auxiliary subunit gamma 5	-0.0450297	0.313619	-0.176359	0.0908761	0.188851	0.183292	0.620243	0.0967791	0.33596	-0.223144	-0.0565213	-0.535604	0.133084	0.68376	0.182886	0.867267	0.626481	0.61942	22	3	0.139902	0.0528605	278.375	5.28264312487353e-48	92.4435	13.2336	5.14444	0.0763657
316916	218335	218335_316916	Clptm1l	Chr13 cM	Chr13:73752125-73768724(+)	CLPTM1-like	Clptm1l	Chr1 p11	CLPTM1-like	0.0062241	-0.0320867	-0.031255	0.0125681	0.0266574	0.02714	0.620437	0.228717	0.249477	-0.0184088	-0.0843342	-0.0844485	0.0308571	0.0201608	0.0219385	0.867416	0.789878	0.53642	22	3	0.000904288	0.000890343	30.2876	0.0482509	32.9747	1.49197	1.90127	0.386495
304656	67736	67736_304656	Yju2b	Chr8 cM	Chr8:84984424-84997009(-)	YJU2 splicing factor homolog B	Yju2b	Chr19 q11	YJU2 splicing factor homolog B	-0.00709584	-0.0733677	-0.0812786	0.0143291	0.0288095	0.0288658	0.620454	0.0108762	0.00486647	-0.0351803	-0.129833	-0.137854	0.0209886	-0.0169021	-0.0247027	0.867416	0.305089	0.0623372	22	3	0	0.00120659	14.1953	0.772188	0	1	11.3803	0.0033791
304157	268903	268903_304157	Nrip1	Chr16 cM	Chr16:76084288-76170715(-)	nuclear receptor interacting protein 1	Nrip1	Chr11 p11	nuclear receptor interacting protein 1	0.0103628	0.00367654	-0.044991	0.0209315	0.0468309	0.045583	0.620542	0.937425	0.323637	-0.0306621	-0.0881102	-0.134332	0.0513877	0.0954633	0.0443501	0.867465	0.994455	0.60773	21	3	0.00261463	0.00278977	24.6722	0.134214	31.3861	1.45743	1.29879	0.522361
366491	329972	329972_366491	Spata21	Chr4 cM	Chr4:140815644-140840071(+)	spermatogenesis associated 21	Spata21	Chr5 q36	spermatogenesis associated 21	0.0247361	0.0257913	0.191261	0.0499858	0.106678	0.101225	0.620698	0.808961	0.0588287	-0.0732343	-0.183294	-0.00713556	0.122707	0.234877	0.389658	0.867609	0.982209	0.261323	19	3	0.0231872	0.0129552	55.5356	2.90303468965072e-06	72.539	3.64153	3.73543	0.154477
366432	242607	242607_366432	Slc1a7	Chr4 cM	Chr4:107825603-107870726(+)	solute carrier family 1 (glutamate transporter), member 7	Slc1a7	Chr5 q34	solute carrier family 1 member 7	0.0160225	-0.0797946	0.0124418	0.0323919	0.0681544	0.0633415	0.620851	0.241682	0.844278	-0.0474645	-0.213375	-0.111705	0.0795094	0.0537856	0.136589	0.86775	0.796986	0.93939	20	3	0.00371453	0.00493575	23.7	0.127819	24.7361	1.32866	1.72691	0.421703
64822	21884	21884_64822	Fabp9	Chr3 cM	Chr3:10258683-10262343(-)	fatty acid binding protein 9, testis	Fabp9	Chr2 q23	fatty acid binding protein 9	0.0135549	0.0153353	0.0188919	0.0274118	0.0560181	0.0512279	0.620958	0.784271	0.71229	-0.0401712	-0.0944582	-0.0815129	0.0672811	0.125129	0.119297	0.867826	0.977816	0.879117	16	3	0.00387347	0.00372206	27.2593	0.0114621	42.4915	1.73887	0.175871	0.91582
306587	102791	102791_306587	Tcta	Chr9 cM	Chr9:108180157-108183174(-)	T cell leukemia translocation altered gene	Tcta	Chr8	T-cell leukemia translocation altered	0.0134306	-0.10594	0.0228302	0.0271689	0.0544518	0.0563031	0.621069	0.0517065	0.68512	-0.0398195	-0.212663	-0.0875219	0.0666806	0.000783838	0.133182	0.867835	0.514187	0.864692	18	3	0.00659374	0.0039109	40.0621	0.00044381	67.7106	3.09699	5.10396	0.0779273
311429	70997	70997_311429	Spef1	Chr2 cM	Chr2:131012181-131016730(-)	sperm flagellar 1	Spef1	Chr3 q36	sperm flagellar 1	-0.0120098	-0.00837809	-0.060673	0.0243	0.0514991	0.0504527	0.621144	0.870767	0.229142	-0.0596368	-0.109314	-0.159558	0.0356173	0.0925582	0.0382124	0.867835	0.988633	0.515827	21	3	0.00606213	0.00363872	43.8826	0.000599604	60.0933	2.50585	1.54119	0.462738
299274	71907	71907_299274	Serpina9	Chr12 cM	Chr12:103962877-103979911(-)	serine (or cysteine) peptidase inhibitor, clade A (alpha-1 antiproteinase, antitrypsin), member 9	Serpina9	Chr6 q32	serpin family A member 9	-0.0257479	0.122454	0.147847	0.0520984	0.115619	0.105366	0.621153	0.289548	0.160562	-0.127859	-0.104156	-0.0586654	0.076363	0.349064	0.35436	0.867835	0.821454	0.43295	17	3	0.024384	0.0144675	44.1165	5.66918271214801e-05	68.1811	3.14278	2.34069	0.31026
300732	19200	19200_300732	Pstpip1	Chr9 cM	Chr9:55997246-56036172(+)	proline-serine-threonine phosphatase-interacting protein 1	Pstpip1	Chr8 q24	proline-serine-threonine phosphatase-interacting protein 1	-0.0127274	0.0275644	-0.0353003	0.0257543	0.05279	0.0505729	0.621175	0.601565	0.485172	-0.0632048	-0.0759021	-0.134421	0.03775	0.131031	0.0638207	0.867835	0.946451	0.735855	21	3	0.00298874	0.00375113	25.9235	0.101521	25.361	1.33978	1.01764	0.601204
316370	72050	72050_316370	Poglut2	Chr1 cM	Chr1:44145706-44157968(-)	protein O-glucosyltransferase 2	Poglut2	Chr9 q22	protein O-glucosyltransferase 2	-0.00762672	-0.00158753	-0.00286244	0.0154365	0.0376517	0.0303433	0.621257	0.966368	0.924843	-0.0378818	-0.0753835	-0.0623342	0.0226283	0.0722084	0.0566093	0.867876	0.998456	0.974495	22	3	0	0.000903535	18.3815	0.497105	0	1	0.00912326	0.995449
641658	77673	77673_641658	Defb41	Chr1 cM	Chr1:18321204-18335362(-)	defensin beta 41	Defb17	Chr9 q13	defensin beta 17	0.018715	0.0741367	0.0318215	0.0378941	0.078453	0.0366477	0.621394	0.344668	0.385225	-0.0555561	-0.0796283	-0.0400067	0.0929861	0.227902	0.10365	0.867994	0.854422	0.662785	12	3	2.71304941740935e-09	0.00145755	7.79795	0.554629	7.17260457754137e-05	1	1.26397	0.531536
290553	66175	66175_290553	Mustn1	Chr14 cM	Chr14:30601214-30603567(+)	musculoskeletal, embryonic nuclear protein 1	Mustn1	Chr16 p16	musculoskeletal, embryonic nuclear protein 1	-0.0207215	-0.182506	-0.095897	0.0419669	0.0895937	0.0869866	0.621476	0.0416465	0.270272	-0.102975	-0.358106	-0.266388	0.061532	-0.00690514	0.0745935	0.868035	0.474718	0.557382	22	3	0.0183634	0.0108249	46.8689	0.000372922	62.342	2.65548	4.31925	0.115369
303165	319475	319475_303165	Zfp672	Chr11 cM	Chr11:58205940-58221165(-)	zinc finger protein 672	Zfp672	Chr10 q22	zinc finger protein 672	0.00993358	0.0176174	0.0556717	0.0201219	0.041728	0.0387761	0.621538	0.672881	0.151081	-0.0295045	-0.064168	-0.020328	0.0493717	0.0994029	0.131671	0.86804	0.962848	0.420154	22	3	0.00302797	0.00224821	31.8158	0.0327798	45.6951	1.84145	2.06167	0.356709
502715	74511	74511_502715	Lrrc17	Chr5 cM	Chr5:21748557-21780902(+)	leucine rich repeat containing 17	Lrrc17	Chr4 q11	leucine rich repeat containing 17	-0.0431161	0.0484423	0.16009	0.0873494	0.192662	0.185122	0.621585	0.801476	0.38716	-0.214318	-0.329168	-0.202743	0.128086	0.426053	0.522923	0.86804	0.981402	0.664636	20	3	0.109095	0.048259	93.0001	1.73125560938508e-12	91.5845	11.8829	0.753509	0.686084
499306	622554	622554_499306	Majin	Chr19 cM	Chr19:6234418-6274255(+)	membrane anchored junction protein	Majin	Chr1 q43	membrane anchored junction protein	0.0115498	-0.111395	-0.199289	0.0234191	0.042415	0.0449842	0.621888	0.00863138	9.41464992572216e-06	-0.0343509	-0.194527	-0.287456	0.0574504	-0.0282635	-0.111121	0.86835	0.285426	0.000918848	17	3	2.13582374465179e-06	0.00150764	14.0553	0.445602	0.0361031	1.00036	22.0993	1.58926803924959e-05
360673	78777	78777_360673	Tepsin	Chr11 cM	Chr11:119981357-119989557(-)	TEPSIN, adaptor related protein complex 4 accessory protein	Tepsin	Chr10 q32.3	TEPSIN, adaptor related protein complex 4 accessory protein	-0.0122903	-0.0280482	-0.0412004	0.0249225	0.0537848	0.0520497	0.621912	0.602026	0.428618	-0.0611375	-0.133464	-0.143216	0.0365568	0.0773681	0.0608151	0.86835	0.946451	0.695966	22	3	0.00649902	0.00397084	41.3315	0.00217968	56.0446	2.27503	0.681663	0.711179
311134	545428	545428_311134	Ccdc141	Chr2 cM	Chr2:76840246-77000980(-)	coiled-coil domain containing 141	Ccdc141	Chr3 q24	coiled-coil domain containing 141	0.0187803	0.112136	0.0754447	0.0380962	0.0843329	0.0507068	0.622034	0.183622	0.136787	-0.0558869	-0.0531532	-0.0239388	0.0934474	0.277426	0.174828	0.868447	0.742983	0.400386	12	3	0.000824428	0.00197799	9.33879	0.406607	16.9522	1.20413	2.75387	0.252351
296368	68612	68612_296368	Ube2c	Chr2 cM	Chr2:164611849-164614822(+)	ubiquitin-conjugating enzyme E2C	Ube2c	Chr3 q42	ubiquitin-conjugating enzyme E2C	0.0179747	0.00745387	0.010007	0.0364877	0.078854	0.0761443	0.622279	0.92469	0.895442	-0.0535399	-0.147097	-0.139233	0.0894893	0.162005	0.159247	0.86871	0.993089	0.962032	21	3	0.0107248	0.00793992	30.8118	0.0302628	48.2846	1.93366	0.0198812	0.990109
308428	210145	210145_308428	Irgc	Chr7 cM	Chr7:24131344-24145107(-)	immunity related GTPase cinema	Irgc	Chr1 q21	immunity related GTPase cinema	0.00944557	-0.110727	-0.115559	0.0191775	0.0493549	0.049985	0.622341	0.0248656	0.0207852	-0.0281415	-0.207461	-0.213527	0.0470327	-0.0139931	-0.0175897	0.86871	0.406154	0.146855	19	3	0	0.00111361	14.594	0.554552	0	1	6.13784	0.0464713
29158	23876	23876_29158	Fbln5	Chr12 cM	Chr12:101712824-101785314(-)	fibulin 5	Fbln5	Chr6 q32	fibulin 5	0.0103714	0.00602216	-0.0478948	0.0210596	0.0433969	0.0408096	0.622381	0.889632	0.240549	-0.0309046	-0.0790342	-0.12788	0.0516475	0.0910785	0.0320906	0.86871	0.991175	0.528251	21	3	3.69384275555743e-06	0.00232673	23.2316	0.181847	0.0391668	1.00039	1.56038	0.458318
684028	12964	12964_684028	Cryga	Chr1 cM	Chr1:65139552-65142532(-)	crystallin, gamma A	Cryga	Chr9	crystallin, gamma A	-0.0470019	0.18324	0.0560184	0.0954645	0.205072	0.201267	0.622472	0.371567	0.780759	-0.234109	-0.218693	-0.338457	0.140105	0.585173	0.450494	0.868764	0.864784	0.911706	17	3	0.0829657	0.0389882	94.8087	4.65007569926108e-14	89.1282	9.19815	0.869262	0.647503
25548	20505	20505_25548	Slc34a1	Chr13 cM	Chr13:55547435-55562508(+)	solute carrier family 34 (sodium phosphate), member 1	Slc34a1	Chr17 p14	solute carrier family 34 member 1	-0.0112823	0.047761	-0.0141929	0.0229269	0.0492286	0.0458936	0.62265	0.331953	0.757126	-0.0562181	-0.0487253	-0.104143	0.0336536	0.144247	0.0757568	0.868837	0.846971	0.901014	20	3	0.00108962	0.00252936	25.6283	0.0815041	12.5399	1.14338	1.43495	0.487983
266774	71063	71063_266774	Zfp597	Chr16 cM	Chr16:3679408-3702241(-)	zinc finger protein 597	Zfp597	Chr10 q12	zinc finger protein 597	0.00748908	-0.0197436	-0.0458532	0.015221	0.0339453	0.0325551	0.622704	0.560816	0.15899	-0.0223436	-0.0862751	-0.10966	0.0373218	0.046788	0.0179537	0.868837	0.936931	0.430498	21	3	6.29027741155614e-07	0.0013061	20.4269	0.309303	0.0135045	1.00014	1.98789	0.370114
360476	27426	27426_360476	Nagpa	Chr16 cM	Chr16:5013153-5021876(-)	N-acetylglucosamine-1-phosphodiester alpha-N-acetylglucosaminidase	Nagpa	Chr10 q12	N-acetylglucosamine-1-phosphodiester alpha-N-acetylglucosaminidase	0.00979973	-0.0572547	-0.0156785	0.0199199	0.0414777	0.0397154	0.622751	0.167472	0.693011	-0.0292427	-0.13855	-0.0935192	0.0488421	0.0240402	0.0621621	0.868837	0.728628	0.868448	21	3	0.00214439	0.00237271	25.7985	0.104456	29.3579	1.41559	1.90551	0.385677
404971	193053	193053_404971	Or1e25	Chr11 cM	Chr11:73493408-73494346(+)	olfactory receptor family 1 subfamily E member 25	Or1e27	Chr10 q24	olfactory receptor family 1 subfamily E member 27	-0.0195403	-0.00459149	0.0318692	0.0397227	0.0620894	0.0962635	0.622777	0.94105	0.740597	-0.0973953	-0.126284	-0.156804	0.0583147	0.117101	0.220542	0.868837	0.995164	0.894381	11	3	0.000334056	0.00184567	7.82325	0.450923	6.14829	1.06551	0.209881	0.900378
57395	57394	57394_57395	Cltrn	ChrX cM	ChrX:162873183-162901855(+)	collectrin, amino acid transport regulator	Cltrn	ChrX q14	collectrin, amino acid transport regulator	-0.0184563	0.0215471	0.0388826	0.0375202	0.0938631	0.0620659	0.622788	0.818435	0.531005	-0.0919945	-0.162421	-0.0827644	0.0550819	0.205515	0.16053	0.868837	0.983401	0.767956	20	3	0	0.00103889	7.74651	0.971671	0	1	0.426154	0.808094
293996	100503041	100503041_293996	Pdzd7	Chr19 cM	Chr19:45015345-45034156(-)	PDZ domain containing 7	Pdzd7	Chr1 q54	PDZ domain containing 7	-0.0136686	0.0587163	0.0512768	0.0277931	0.063449	0.0570941	0.622862	0.354753	0.369127	-0.0681421	-0.0656414	-0.0606255	0.0408049	0.183074	0.163179	0.868862	0.858002	0.64835	15	3	0	0.0032929	7.7241	0.806302	0	1	1.12358	0.570188
311372	214585	214585_311372	Spg11	Chr2 cM	Chr2:121884001-121948867(-)	SPG11, spatacsin vesicle trafficking associated	Spg11	Chr3 q35	SPG11 vesicle trafficking associated, spatacsin	-0.00940359	0.034185	0.021606	0.019127	0.0435132	0.0441918	0.622975	0.432088	0.624903	-0.0468919	-0.0510993	-0.0650083	0.0280847	0.119469	0.10822	0.868862	0.890019	0.829482	19	3	0.00225769	0.00212318	23.9761	0.0900275	38.9179	1.63714	0.624467	0.731811
29345	12406	12406_29345	Serpinh1	Chr7 cM	Chr7:98994583-99002321(-)	serine (or cysteine) peptidase inhibitor, clade H, member 1	Serpinh1	Chr1 q32	serpin family H member 1	0.0180943	0.0219133	-0.031327	0.0368046	0.0750899	0.0730376	0.622981	0.770418	0.667984	-0.0540415	-0.12526	-0.174478	0.09023	0.169087	0.111824	0.868862	0.975353	0.855879	22	3	0.0160606	0.00860649	48.8265	0.000194651	63.4896	2.73894	0.35036	0.839306
64022	12223	12223_64022	Btc	Chr5 cM	Chr5:91505120-91550853(-)	betacellulin, epidermal growth factor family member	Btc	Chr14 p22	betacellulin	0.0138046	0.0998701	0.029384	0.0280839	0.0595403	0.0537165	0.623039	0.0934736	0.584365	-0.0412389	-0.0168268	-0.0758984	0.068848	0.216567	0.134666	0.868862	0.619535	0.800628	18	3	0.000240185	0.0018923	14.9592	0.454363	3.1905	1.03296	2.8257	0.243449
24631	18617	18617_24631	Rhox5	ChrX cM	ChrX:36891657-36897305(+)	reproductive homeobox 5	Rhox5	ChrX	Rhox homeobox family member 5	-0.0190848	-0.127526	-0.107662	0.0388343	0.0867915	0.0583468	0.623115	0.14174	0.0650076	-0.0951986	-0.297634	-0.222019	0.0570291	0.0425818	0.00669576	0.868862	0.696207	0.275073	13	3	0	0.00279397	7.53608	0.67405	0	1	3.83785	0.146765
NA	620913	620913_NA	Gm12185	Chr11 cM	Chr11:48795483-48818009(-)	predicted gene 12185	NA	NA	NA	-0.0290258	-0.0463442	0.0124051	0.0590639	0.125486	0.0444607	0.623122	0.71189	0.780235	-0.144789	-0.292292	-0.0747363	0.0867372	0.199603	0.0995465	0.868862	0.968965	0.911407	12	3	2.87209540688432e-05	0.00106954	5.68962	0.770535	0.764367	1.0077	0.320423	0.851964
313755	27390	27390_313755	Mmel1	Chr4 cM	Chr4:154954042-154979985(+)	membrane metallo-endopeptidase-like 1	Mmel1	Chr5 q36	membrane metallo-endopeptidase-like 1	0.0475573	-0.0759531	0.211205	0.0968495	0.207251	0.198618	0.623396	0.714007	0.287612	-0.142264	-0.482157	-0.178079	0.237379	0.330251	0.60049	0.869111	0.969747	0.574947	21	3	0.160703	0.0604932	95.9869	1.1961610089098e-12	96.2176	26.4379	1.70868	0.425565
24771	20971	20971_24771	Sdc4	Chr2 cM	Chr2:164266167-164285512(-)	syndecan 4	Sdc4	Chr3 q42	syndecan 4	-0.0184635	-0.0427751	-0.0544649	0.0376053	0.0784229	0.0766203	0.623439	0.58545	0.477183	-0.0921685	-0.196481	-0.204638	0.0552414	0.110931	0.0957082	0.869111	0.944492	0.730523	22	3	0.0192729	0.00902194	63.3181	1.14258382087068e-06	73.9814	3.84341	0.616845	0.734605
500925	239650	239650_500925	Ccdc184	Chr15 cM	Chr15:98065687-98068015(+)	coiled-coil domain containing 184	Ccdc184	Chr7 q36	coiled-coil domain containing 184	-0.0183579	-0.0966589	-0.00240239	0.0373922	0.0777659	0.0756485	0.623458	0.213887	0.974666	-0.0916453	-0.249077	-0.150671	0.0549295	0.0557594	0.145866	0.869111	0.773143	0.992722	22	3	0.0180952	0.008849	61.3205	2.38789176613034e-06	72.2663	3.60572	1.68629	0.430355
24170	11518	11518_24170	Add1	Chr5 cM	Chr5:34731008-34789652(+)	adducin 1	Add1	Chr14 q21	adducin 1	0.00730104	-0.065371	-0.0302712	0.0148756	0.0297509	0.0310107	0.623564	0.0280005	0.328987	-0.0218546	-0.123682	-0.091051	0.0364567	-0.00706034	0.0305086	0.869126	0.421315	0.613266	22	3	0.00123884	0.00124733	25.6795	0.13937	32.6001	1.48368	4.88424	0.0869764
679140	66583	66583_679140	Exosc1	Chr19 cM	Chr19:41911417-41921836(-)	exosome component 1	Exosc1	Chr1	exosome component 1	-0.0255887	-0.085893	-0.0373006	0.0521377	0.104041	0.0859004	0.623575	0.409048	0.664121	-0.127777	-0.289809	-0.205662	0.0765993	0.118023	0.131061	0.869126	0.880354	0.853581	14	3	0.0143168	0.00871669	42.1173	1.54573989782311e-05	71.6389	3.52596	0.69257	0.707311
681292	73747	73747_681292	Shld1	Chr2 cM	Chr2:132528871-132592975(+)	shieldin complex subunit 1	Shld1	Chr3 q36	shieldin complex subunit 1	-0.0268038	-0.109826	-0.213221	0.0546234	0.113828	0.0980028	0.623637	0.334624	0.029581	-0.133864	-0.332926	-0.405303	0.080256	0.113273	-0.0211385	0.86914	0.84863	0.178069	12	3	0.0128743	0.00995348	35.1895	5.51672958184885e-05	66.8546	3.01701	4.74008	0.0934772
25312	13406	13406_25312	Dmp1	Chr5 cM	Chr5:104350479-104361968(+)	dentin matrix protein 1	Dmp1	Chr14	dentin matrix acidic phosphoprotein 1	-0.0126174	0.0196251	0.0112604	0.0257172	0.05428	0.0529571	0.623695	0.717686	0.831614	-0.0630223	-0.0867617	-0.0925337	0.0377875	0.126012	0.115054	0.869147	0.970606	0.935268	20	3	1.30504918675235e-07	0.00351362	19.8567	0.281625	0.000957432	1.00001	0.139634	0.932565
498107	72190	72190_498107	2510009E07Rik	Chr16 cM	Chr16:21467795-21513415(-)	RIKEN cDNA 2510009E07 gene	C11h3orf70	Chr11 q23	similar to human chromosome 3 open reading frame 70	-0.0124379	-0.0320853	-0.027211	0.0253688	0.0492399	0.0429183	0.623934	0.514652	0.526068	-0.0621598	-0.128594	-0.111329	0.037284	0.0644232	0.0569072	0.869407	0.923685	0.764634	13	3	0.000987814	0.00204829	11.6152	0.311636	20.644	1.26014	0.5904	0.744383
288923	330817	330817_288923	Dhps	Chr8 cM	Chr8:85798386-85801791(+)	deoxyhypusine synthase	Dhps	Chr19 q11	deoxyhypusine synthase	0.0108173	-0.0623764	-0.0242025	0.022071	0.0444592	0.0444406	0.624054	0.160616	0.586026	-0.0324411	-0.149515	-0.111304	0.0540757	0.024762	0.0628994	0.869436	0.72087	0.801751	21	3	0.00433156	0.00290744	35.947	0.00716705	51.8879	2.07848	1.98889	0.369928
NA	231866	231866_NA	Zfp12	Chr5 cM	Chr5:143220918-143234589(+)	zinc finger protein 12	NA	NA	NA	0.00864583	0.0154949	-0.0114072	0.0176429	0.033107	0.0330353	0.624102	0.639766	0.729867	-0.0259337	-0.0493935	-0.0761552	0.0432253	0.0803834	0.0533409	0.869436	0.952605	0.887724	12	3	6.22574065585594e-06	0.00106389	8.94164	0.442678	0.243748	1.00244	0.586335	0.745897
361104	71918	71918_361104	Zcchc24	Chr14 cM	Chr14:25712066-25769463(-)	zinc finger, CCHC domain containing 24	Zcchc24	Chr16 p16	zinc finger CCHC-type containing 24	-0.0158659	0.0145652	-0.0188325	0.032378	0.0676741	0.0673016	0.624118	0.829591	0.779614	-0.0793257	-0.118074	-0.150741	0.0475938	0.147204	0.113076	0.869436	0.984386	0.911219	20	3	0.0127546	0.00652219	69.3494	2.7905213975731e-08	71.7839	3.54408	0.188403	0.910099
84480	12176	12176_84480	Bnip3	Chr7 cM	Chr7:138492565-138511235(-)	BCL2/adenovirus E1B interacting protein 3	Bnip3	Chr1 q41	BCL2 interacting protein 3	-0.0182801	0.0855485	0.0303416	0.0373097	0.078535	0.0759243	0.624166	0.27602	0.68943	-0.0914056	-0.0683773	-0.118467	0.0548455	0.239474	0.179151	0.869436	0.815242	0.867057	21	3	0.020641	0.00868783	89.6209	1.68880948077632e-11	85.274	6.79069	1.18823	0.55205
300284	320302	320302_300284	Glt28d2	Chr3 cM	Chr3:85777156-85794823(-)	glycosyltransferase 28 domain containing 2	Alg13l1	ChrX q34	ALG13, UDP-N-acetylglucosaminyltransferase subunit like 1	-0.0221216	0.0513199	-0.0157451	0.0451954	0.096155	0.0876806	0.624511	0.593535	0.857488	-0.110703	-0.137141	-0.187596	0.0664596	0.23978	0.156106	0.869772	0.945779	0.945277	17	3	0.0114342	0.00805408	29.8565	0.00798683	63.8783	2.76842	0.570926	0.751666
313170	109242	109242_313170	Kif24	Chr4 cM	Chr4:41390745-41464887(-)	kinesin family member 24	Kif24	Chr5 q22	kinesin family member 24	-0.0222665	-0.0999804	-0.0204987	0.0454958	0.0926736	0.0374219	0.624545	0.280657	0.583848	-0.111437	-0.281617	-0.0938444	0.0669036	0.0816565	0.0528469	0.869772	0.817119	0.80018	13	3	0	0.00150876	4.01336	0.946742	0	1	1.24851	0.535659
89825	53605	53605_89825	Nap1l1	Chr10 cM	Chr10:111309084-111334011(+)	nucleosome assembly protein 1-like 1	Nap1l1	Chr7 q22	nucleosome assembly protein 1-like 1	-0.0126715	0.0988462	-0.0163283	0.0258962	0.0530166	0.0523089	0.624615	0.0622602	0.754925	-0.0634271	-0.00506446	-0.118852	0.038084	0.202757	0.0861953	0.869772	0.546747	0.900134	22	3	0.00852545	0.00410077	65.7049	4.68812175509525e-07	74.1871	3.87403	4.38083	0.11187
296564	14347	14347_296564	Fut7	Chr2 cM	Chr2:25313279-25316386(+)	fucosyltransferase 7	Fut7	Chr3 p13	fucosyltransferase 7	0.0121092	-0.0282274	-0.0144058	0.0247505	0.0515113	0.0463582	0.624665	0.583702	0.75599	-0.0364009	-0.129188	-0.105266	0.0606192	0.0727328	0.0764546	0.869772	0.943986	0.900815	21	3	0.00201813	0.00289841	30.8402	0.0300358	21.4228	1.27263	0.322596	0.851038
140922	53382	53382_140922	Txnl1	Chr18 cM	Chr18:63795872-63825535(-)	thioredoxin-like 1	Txnl1	Chr18 q12.1	thioredoxin-like 1	0.00960304	0.0457279	-0.0161798	0.0196339	0.0403511	0.0398076	0.624768	0.257109	0.684412	-0.0288787	-0.0333589	-0.0942012	0.0480848	0.124815	0.0618416	0.869772	0.806747	0.864267	19	3	0.00339945	0.00227447	34.1566	0.00517517	54.6796	2.20651	1.91674	0.383518
29495	13385	13385_29495	Dlg4	Chr11 cM	Chr11:69908029-69938107(+)	discs large MAGUK scaffold protein 4	Dlg4	Chr10 q24	discs large MAGUK scaffold protein 4	0.0156704	-0.059487	0.0127276	0.0320419	0.0659786	0.0630378	0.624799	0.367264	0.839992	-0.0471305	-0.188803	-0.110824	0.0784713	0.0698288	0.136279	0.869772	0.863395	0.938498	21	3	0.0127469	0.00630197	69.7883	4.90760977167072e-08	73.8412	3.8228	1.00744	0.604278
29358	18166	18166_29358	Npy1r	Chr8 cM	Chr8:67149844-67159444(+)	neuropeptide Y receptor Y1	Npy1r	Chr16 p14	neuropeptide Y receptor Y1	-0.0147322	-0.0301718	-0.0490302	0.0301264	0.0610551	0.0603352	0.624832	0.621183	0.41643	-0.0737788	-0.149838	-0.167285	0.0443144	0.0894939	0.0692246	0.869772	0.949975	0.686493	22	3	0.0094947	0.00551984	48.9417	0.000187274	61.5394	2.60006	0.734546	0.69262
685046	632778	632778_685046	Erich4	Chr7 cM	Chr7:25314045-25315278(-)	glutamate rich 4	Erich4	Chr1 q21	glutamate-rich 4	0.0161452	-0.144808	-0.175907	0.0330172	0.0783971	0.10051	0.624846	0.064731	0.0800945	-0.0485673	-0.298464	-0.372904	0.0808577	0.00884733	0.0210897	0.869772	0.554139	0.308479	13	3	0	0.00162272	2.21986	0.99436	0	1	3.70797	0.156612
365590	268294	268294_365590	Zbtb24	Chr10 cM	Chr10:41326379-41341570(+)	zinc finger and BTB domain containing 24	Zbtb24	Chr20 q12	zinc finger and BTB domain containing 24	0.0091601	-0.0472306	-0.0119404	0.0187349	0.0417327	0.0393428	0.624889	0.257743	0.761513	-0.0275596	-0.129025	-0.0890509	0.0458798	0.0345639	0.0651702	0.869772	0.806747	0.902651	21	3	0.00058851	0.00181003	17.1107	0.515505	9.40057	1.10376	1.36181	0.506159
288354	72020	72020_288354	Zfp654	Chr16 cM	Chr16:64600710-64672015(-)	zinc finger protein 654	Zfp654	Chr11 p12	zinc finger protein 654	0.0202235	0.101862	0.128359	0.0413678	0.0787921	0.0706739	0.624934	0.196081	0.0693377	-0.060856	-0.0525673	-0.0101594	0.101303	0.256292	0.266877	0.869772	0.758009	0.284562	14	3	0.00609896	0.00560331	20.458	0.039441	48.0783	1.92598	3.69878	0.157333
294513	56709	56709_294513	Dnajb12	Chr10 cM	Chr10:59715405-59735118(+)	DnaJ heat shock protein family (Hsp40) member B12	Dnajb12	Chr20 q11	DnaJ heat shock protein family (Hsp40) member B12	0.00708636	-0.0320672	0.0162009	0.0145011	0.03032	0.0306582	0.62507	0.290226	0.597197	-0.0213352	-0.0914934	-0.0438881	0.035508	0.027359	0.0762898	0.869774	0.822561	0.809115	21	3	0.000671685	0.00125731	23.0799	0.187537	16.7363	1.201	2.09633	0.350581
301295	71877	71877_301295	Efhc1	Chr1 cM	Chr1:21021850-21061065(+)	EF-hand domain (C-terminal) containing 1	Efhc1	Chr9 q13	EF-hand domain containing 1	-0.0314795	-0.0997321	-0.0997851	0.0644217	0.129342	0.136758	0.625091	0.440664	0.465607	-0.157744	-0.353238	-0.367827	0.0947846	0.153773	0.168256	0.869774	0.893828	0.721375	16	3	0.0294885	0.0170548	42.4238	5.58223231832695e-05	73.5993	3.78778	0.736724	0.691867
313061	66185	66185_313061	Virma	Chr4 cM	Chr4:11485958-11550684(+)	vir like m6A methyltransferase associated	Virma	Chr5 q13	vir like m6A methyltransferase associated	0.00968163	0.0376112	0.0289867	0.0198133	0.0401163	0.0394544	0.625094	0.348473	0.462529	-0.0291517	-0.0410152	-0.0483425	0.048515	0.116238	0.106316	0.869774	0.85619	0.720062	20	3	0.00309586	0.00226498	34.9442	0.00632698	50.0582	2.00233	1.13828	0.566011
641519	75400	75400_641519	Defb29	Chr2 cM	Chr2:152380634-152381961(-)	defensin beta 29	Defb29	Chr3 q41	defensin beta 29	0.0105708	0.0120015	0.0257651	0.0216385	0.0466365	0.0489971	0.625183	0.796915	0.598992	-0.0318399	-0.0794043	-0.0702674	0.0529814	0.103407	0.121798	0.869792	0.980068	0.810381	15	3	3.17174240567012e-06	0.00218381	8.39606	0.753464	0.0535074	1.00054	0.276606	0.870835
307838	26887	26887_307838	Chst4	Chr8 cM	Chr8:110755707-110766033(-)	carbohydrate sulfotransferase 4	Chst4	Chr19 q12	carbohydrate sulfotransferase 4	-0.0113541	-0.0175436	0.0421345	0.0232453	0.0515969	0.0479346	0.625234	0.733847	0.379401	-0.0569141	-0.118672	-0.0518155	0.0342059	0.0835845	0.136085	0.869792	0.97162	0.657889	16	3	0	0.00169429	9.82948	0.707816	0	1	1.49541	0.473451
364867	225471	225471_364867	Ticam2	Chr18 cM	Chr18:46691298-46707600(-)	TIR domain containing adaptor molecule 2	Ticam2	Chr18 q11	TIR domain containing adaptor molecule 2	0.0432543	-0.364329	-0.377426	0.088563	0.204715	0.227812	0.625265	0.0751269	0.0975709	-0.130326	-0.765564	-0.823928	0.216835	0.036905	0.0690767	0.869792	0.579852	0.339842	12	3	0.0421355	0.0290854	27.0903	0.00135146	87.4679	7.97951	3.55988	0.168649
25332	17314	17314_25332	Mgmt	Chr7 cM	Chr7:136496343-136731995(+)	O-6-methylguanine-DNA methyltransferase	Mgmt	Chr1 q41	O-6-methylguanine-DNA methyltransferase	0.0256279	-0.0207222	-0.102867	0.0525118	0.113471	0.11048	0.625521	0.855096	0.351803	-0.0772934	-0.243122	-0.319403	0.128549	0.201677	0.113669	0.870075	0.987911	0.631782	20	3	0.0358091	0.0175595	73.9003	4.54733335991352e-09	80.4755	5.12177	0.891439	0.640364
367083	102580	102580_367083	Alg9	Chr9 cM	Chr9:50686570-50754939(+)	ALG9 alpha-1,2-mannosyltransferase	Alg9	Chr8 q23	ALG9, alpha-1,2-mannosyltransferase	-0.0091507	-0.0701934	-0.0437384	0.0187654	0.0400198	0.0390772	0.625807	0.0794363	0.263021	-0.0459302	-0.148631	-0.120328	0.0276288	0.00824398	0.0328516	0.870304	0.589471	0.550788	22	3	0.00367817	0.00227326	40.2098	0.00307096	54.7267	2.20881	3.35241	0.187083
367699	245381	245381_367699	Sowahd	ChrX cM	ChrX:36312498-36314071(+)	sosondowah ankyrin repeat domain family member D	Sowahd	ChrX q35	sosondowah ankyrin repeat domain family member D	0.0278722	0.0577258	0.152264	0.0571588	0.11081	0.137016	0.625813	0.602407	0.266446	-0.0841569	-0.159459	-0.116283	0.139901	0.27491	0.420812	0.870304	0.946451	0.55366	11	3	0.00829076	0.00952779	15.399	0.0518357	50.9519	2.03881	1.26207	0.53204
306357	78816	78816_306357	Gmip	Chr8 cM	Chr8:70261329-70274520(+)	Gem-interacting protein	Gmip	Chr16 p14	Gem-interacting protein	0.016976	-0.0457002	0.0404342	0.0348233	0.0715711	0.0670992	0.625912	0.52313	0.546772	-0.0512764	-0.185977	-0.0910777	0.0852283	0.0945766	0.171946	0.870304	0.925836	0.776316	22	3	0.0137924	0.00738025	53.7514	3.60275086598228e-05	65.5898	2.90612	0.987648	0.610288
314297	170721	170721_314297	Papln	Chr12 cM	Chr12:83810408-83839156(+)	papilin, proteoglycan-like sulfated glycoprotein	Papln	Chr6 q31	papilin, proteoglycan-like sulfated glycoprotein	-0.0261769	-0.134131	-0.0867992	0.0537099	0.116877	0.0505142	0.625993	0.251124	0.0857396	-0.131446	-0.363206	-0.185805	0.0790926	0.0949441	0.0122068	0.870304	0.80309	0.319808	14	3	0	0.00159368	12.8028	0.306412	0	1	3.21186	0.200703
361812	433091	433091_361812	Pnpla1	Chr17 cM	Chr17:29077385-29109283(+)	patatin-like phospholipase domain containing 1	Pnpla1	Chr20 p12	patatin-like phospholipase domain containing 1	-0.0221767	-0.292862	-0.176214	0.0455121	0.0927304	0.0446487	0.626067	0.00158743	7.92412117679736e-05	-0.111379	-0.47461	-0.263724	0.0670253	-0.111114	-0.0887045	0.870304	0.139863	0.0040607	18	3	0.000101423	0.00179264	13.374	0.573437	0.973791	1.00983	30.991	1.86376451419457e-07
260416	52502	52502_260416	Carhsp1	Chr16 cM	Chr16:8476444-8490017(-)	calcium regulated heat stable protein 1	Carhsp1	Chr10 q12	calcium regulated heat stable protein 1	-0.0194554	0.0604909	-0.0229082	0.0399287	0.0838163	0.0804587	0.626079	0.470474	0.775858	-0.0977142	-0.103786	-0.180604	0.0588034	0.224768	0.134788	0.870304	0.911109	0.90933	22	3	0.0239241	0.0102743	108.049	1.82195459759142e-14	79.0106	4.76431	0.802274	0.669558
499818	75276	75276_499818	Ppp1r1c	Chr2 cM	Chr2:79538124-79648840(+)	protein phosphatase 1, regulatory inhibitor subunit 1C	Ppp1r1c	Chr3 q24	protein phosphatase 1, regulatory (inhibitor) subunit 1C	0.0155105	-0.0398051	-0.0643705	0.0318362	0.0693136	0.0580463	0.626119	0.565782	0.267452	-0.0468873	-0.175657	-0.178139	0.0779082	0.0960471	0.0493982	0.870304	0.938267	0.554541	19	3	0.00309288	0.00383694	18.9734	0.270047	27.2948	1.37542	1.25665	0.533486
362029	77559	77559_362029	Agl	Chr3 cM	Chr3:116533648-116601815(-)	amylo-1,6-glucosidase, 4-alpha-glucanotransferase	Agl	Chr2 q42	amylo-alpha-1, 6-glucosidase, 4-alpha-glucanotransferase	-0.0160424	0.0368285	-0.0188893	0.0329282	0.0677588	0.068547	0.626122	0.586769	0.78288	-0.0805804	-0.0959763	-0.153239	0.0484957	0.169633	0.11546	0.870304	0.944492	0.912227	20	3	0.012018	0.00666892	63.9627	2.29802441493703e-07	66.3639	2.97299	0.527788	0.768055
363455	83453	83453_363455	Chrdl1	ChrX cM	ChrX:142068670-142177258(-)	chordin-like 1	Chrdl1	ChrX q33	chordin-like 1	0.0575448	-0.066386	0.0885075	0.118128	0.253129	0.244205	0.626161	0.79312	0.71703	-0.173983	-0.562509	-0.390126	0.289072	0.429737	0.567141	0.870304	0.978652	0.881274	21	3	0.254997	0.0906188	432.634	1.4004959796087e-80	96.1349	25.8727	0.301681	0.859985
83730	22320	22320_83730	Vamp8	Chr6 cM	Chr6:72362204-72367650(-)	vesicle-associated membrane protein 8	Vamp8	Chr4 q32	vesicle-associated membrane protein 8	-0.0184002	-0.10611	-0.172859	0.0377962	0.0810604	0.0773482	0.626381	0.190528	0.0254292	-0.0924795	-0.264985	-0.324459	0.055679	0.052766	-0.0212595	0.870505	0.751093	0.164992	22	3	0.0143145	0.00836983	48.2655	0.000234817	66.0044	2.94156	5.2089	0.0739439
304278	71799	71799_304278	Ptcd1	Chr5 cM	Chr5:145084324-145103918(-)	pentatricopeptide repeat domain 1	Ptcd1	Chr12 p11	pentatricopeptide repeat domain 1	-0.0115326	0.0479562	-0.0472568	0.0236914	0.04934	0.048322	0.626411	0.331074	0.328097	-0.0579669	-0.0487485	-0.141966	0.0349017	0.144661	0.0474527	0.870505	0.846362	0.612036	19	3	0.00434201	0.00337775	29.0755	0.0234322	47.6803	1.91133	2.7697	0.250361
308839	233532	233532_308839	Rsf1	Chr7 cM	Chr7:97229103-97341989(+)	remodeling and spacing factor 1	Rsf1	Chr1 q32	remodeling and spacing factor 1	-0.0136115	0.061449	-0.0239144	0.0279782	0.0556049	0.0470691	0.626611	0.269116	0.611404	-0.0684478	-0.0475346	-0.116168	0.0412249	0.170433	0.0683393	0.87071	0.811219	0.819623	14	3	0.00186778	0.00260944	15.0169	0.181727	30.2	1.43266	2.35296	0.308362
363144	69398	69398_363144	Cdhr4	Chr9 cM	Chr9:107869696-107876883(+)	cadherin-related family member 4	Cdhr4	Chr8 q32	cadherin-related family member 4	0.0257151	-0.0224986	0.0539621	0.052888	0.106962	0.0475892	0.626812	0.833401	0.25683	-0.0779433	-0.232141	-0.039311	0.129374	0.187144	0.147235	0.870915	0.984526	0.544554	11	3	0	0.00233633	20.5643	0.0083994	0	1	1.54223	0.462496
300649	54698	54698_300649	Crtam	Chr9 cM	Chr9:40880987-40915922(-)	cytotoxic and regulatory T cell molecule	Crtam	Chr8 q22	cytotoxic and regulatory T cell molecule	0.0154452	0.0862533	-0.0145215	0.0317749	0.0524071	0.0622655	0.626909	0.0997979	0.815591	-0.0468325	-0.0164626	-0.13656	0.077723	0.188969	0.107517	0.870977	0.632991	0.926753	19	3	0	0.00281497	13.172	0.660141	0	1	2.98757	0.224521
689397	56390	56390_689397	Znrd2	Chr19 cM	Chr19:5780334-5781760(-)	zinc ribbon domain containing 2	Znrd2	Chr1 q43	zinc ribbon domain containing 2	-0.00896152	-0.0956428	-0.0643727	0.0184454	0.0382243	0.0366788	0.62708	0.0123443	0.0792524	-0.0451138	-0.170561	-0.136262	0.0271907	-0.0207246	0.00751635	0.871141	0.324601	0.30656	22	3	0.000800369	0.00197355	22.2076	0.274047	12.2846	1.14005	7.24449	0.0267226
683897	67851	67851_683897	Mtres1	Chr10 cM	Chr10:43401129-43416990(-)	mitochondrial transcription rescue factor 1	Mtres1	Chr20	mitochondrial transcription rescue factor 1	0.0111617	0.0208716	0.0428503	0.0229915	0.0427382	0.0363058	0.627344	0.625296	0.237897	-0.0339009	-0.0628938	-0.0283078	0.0562242	0.104637	0.114008	0.871377	0.950155	0.525424	13	3	0	0.0013549	4.77528	0.905675	0	1	1.40349	0.49572
305848	69890	69890_305848	Zfp219	Chr14 cM	Chr14:52243534-52258190(-)	zinc finger protein 219	Zfp219	Chr15 p14	zinc finger protein 219	-0.0120698	-0.0906989	-0.0732155	0.024863	0.0521187	0.0499229	0.627355	0.0818176	0.142493	-0.0608003	-0.19285	-0.171063	0.0366607	0.0114519	0.0246316	0.871377	0.596877	0.40917	22	3	0.0066248	0.00381577	47.3904	0.000313999	61.1106	2.5714	3.94578	0.139054
679155	207259	207259_679155	Zbtb7c	Chr18 cM	Chr18:75953249-76281635(+)	zinc finger and BTB domain containing 7C	Zbtb7c	Chr18	zinc finger and BTB domain containing 7C	0.0106822	0.0204792	-0.0076272	0.02201	0.0505	0.0387633	0.627438	0.685088	0.844013	-0.0324565	-0.0784989	-0.0836018	0.053821	0.119457	0.0683474	0.871418	0.964397	0.939285	18	3	0	0.00154184	4.51377	0.995504	0	1	0.408654	0.815196
309144	52036	52036_309144	Ppp6r3	Chr19 cM	Chr19:3504928-3625749(-)	protein phosphatase 6, regulatory subunit 3	Ppp6r3	Chr1 q42	protein phosphatase 6, regulatory subunit 3	0.00837218	0.0358114	0.00862396	0.0172633	0.0339439	0.0344852	0.627698	0.291417	0.802528	-0.0254633	-0.0307174	-0.0589658	0.0422076	0.10234	0.0762137	0.871706	0.822775	0.921355	22	3	0.00163976	0.0016913	31.4084	0.0363945	32.0877	1.47249	1.11333	0.573117
680747	66448	66448_680747	Mrpl20	Chr4 cM	Chr4:155887335-155893288(+)	mitochondrial ribosomal protein L20	Mrpl20	Chr5 q36	mitochondrial ribosomal protein L20	-0.0118339	-0.0608643	-0.085001	0.0244067	0.0473397	0.0517496	0.627774	0.19855	0.100478	-0.05967	-0.153648	-0.186428	0.0360023	0.0319198	0.0164265	0.871717	0.761034	0.345218	18	3	0.00256888	0.00234613	30.6396	0.00981308	41.8618	1.72004	2.95693	0.227987
362414	101206	101206_362414	Tada3	Chr6 cM	Chr6:113343594-113354799(-)	transcriptional adaptor 3	Tada3	Chr4 q42	transcriptional adaptor 3	-0.00681042	-0.052309	-0.0796501	0.0140476	0.0288807	0.0289134	0.627811	0.0701081	0.00587308	-0.0343432	-0.108914	-0.136319	0.0207224	0.00429607	-0.0229809	0.871717	0.566012	0.070432	22	3	0.000658685	0.00113926	22.0349	0.282521	17.8376	1.2171	8.29531	0.0158014
305604	216616	216616_305604	Efemp1	Chr11 cM	Chr11:28803204-28876743(+)	epidermal growth factor-containing fibulin-like extracellular matrix protein 1	Efemp1	Chr14 q22	EGF containing fibulin extracellular matrix protein 1	0.0238965	0.050935	0.128917	0.0493069	0.104693	0.102805	0.627926	0.626599	0.209846	-0.0727432	-0.154259	-0.0725779	0.120536	0.256129	0.330411	0.871781	0.95017	0.493118	21	3	0.0365007	0.0158565	69.6085	5.26341225259668e-08	86.3424	7.32193	1.57922	0.454021
685504	12745	12745_685504	Clgn	Chr8 cM	Chr8:84116496-84155181(+)	calmegin	Clgn	Chr19 q11	calmegin	-0.0105195	0.00865202	-0.068414	0.0217135	0.0450392	0.0428945	0.628051	0.847664	0.110727	-0.0530771	-0.0796231	-0.152486	0.032038	0.0969272	0.0156577	0.871781	0.987911	0.36251	21	3	0.00277047	0.00272938	27.5128	0.0698676	33.724	1.50884	2.99586	0.223593
25292	11812	11812_25292	Apoc1	Chr7 cM	Chr7:19423405-19426584(-)	apolipoprotein C-I	Apoc1	Chr1	apolipoprotein C1	-0.0179293	-0.00570217	-0.0292846	0.0370091	0.077781	0.0704569	0.628062	0.941559	0.677675	-0.0904659	-0.15815	-0.167378	0.0546073	0.146746	0.108808	0.871781	0.995326	0.86071	21	3	0.00519723	0.00616918	27.4263	0.0713401	26.3953	1.35861	0.182514	0.912783
294124	215855	215855_294124	Taar6	Chr10 cM	Chr10:23860507-23861544(-)	trace amine-associated receptor 6	Taar6	Chr1 p12	trace amine-associated receptor 6	-0.0131649	-0.0747033	-0.124627	0.0271758	0.0747739	0.080305	0.628078	0.317768	0.120682	-0.0664285	-0.221257	-0.282022	0.0400987	0.0718508	0.0327683	0.871781	0.838601	0.377568	11	3	3.7999781519444e-06	0.00301581	6.24017	0.620349	0.0474588	1.00047	2.47026	0.290797
317382	20371	20371_317382	Foxp3	ChrX cM	ChrX:7445915-7461482(+)	forkhead box P3	Foxp3	ChrX q12	forkhead box P3	0.0179319	-0.0952473	-0.130397	0.0370209	0.0746881	0.0562703	0.628122	0.202215	0.0204862	-0.0546278	-0.241633	-0.240684	0.0904916	0.0511387	-0.0201087	0.871781	0.763711	0.145801	22	3	0.00406496	0.00425194	25.842	0.134653	30.6224	1.44139	6.29338	0.0429941
NA	16430	16430_NA	Stt3a	Chr9 cM	Chr9:36640640-36678918(-)	STT3, subunit of the oligosaccharyltransferase complex, homolog A (S. cerevisiae)	NA	NA	NA	0.0102522	-0.0688353	-0.0605473	0.0211694	0.0474786	0.045196	0.628177	0.147109	0.180355	-0.0312391	-0.161892	-0.14913	0.0517436	0.024221	0.0280351	0.871783	0.702336	0.460349	11	3	0	0.00191098	5.77263	0.672683	0	1	2.47149	0.290618
360869	226591	226591_360869	Tiprl	Chr1 cM	Chr1:165039855-165064565(-)	TIP41, TOR signalling pathway regulator-like (S. cerevisiae)	Tiprl	Chr13 q23	TOR signaling pathway regulator	0.0113723	0.105409	0.0891891	0.0234863	0.0494779	0.0478009	0.628237	0.0331371	0.0620627	-0.03466	0.00843374	-0.00449884	0.0574047	0.202384	0.182877	0.871793	0.439993	0.269095	21	3	0.00567867	0.00333854	41.6713	0.00122893	59.8104	2.48821	5.92446	0.0517036
100359484	232816	232816_100359484	Zfp628	Chr7 cM	Chr7:4918216-4925001(+)	zinc finger protein 628	Zfp628	Chr1	zinc finger protein 628	0.0206429	-0.0656891	-0.0274846	0.0426398	0.0851265	0.0688021	0.628298	0.440313	0.689544	-0.0629295	-0.232534	-0.162334	0.104215	0.101156	0.107365	0.871805	0.893828	0.867069	14	3	0.00839648	0.00559088	33.9181	0.000373017	68.7349	3.19845	0.604987	0.738973
291854	54672	54672_291854	Adgrg3	Chr8 cM	Chr8:95744320-95771878(+)	adhesion G protein-coupled receptor G3	Adgrg3	Chr19 p13	adhesion G protein-coupled receptor G3	0.047821	0.154549	0.238282	0.0987992	0.205386	0.110075	0.62837	0.451762	0.0304084	-0.145822	-0.248	0.0225395	0.241464	0.557097	0.454024	0.871806	0.899719	0.180676	11	3	0.0137325	0.0128919	21.9338	0.00503997	63.4171	2.73352	4.68661	0.0960098
304987	383619	383619_304987	Aim2	Chr1 cM	Chr1:173178445-173293606(+)	absent in melanoma 2	Aim2	Chr13 q24	absent in melanoma 2	0.0171949	-0.0514937	-0.0612161	0.0355286	0.097987	0.0775715	0.628404	0.599225	0.430021	-0.0524398	-0.243545	-0.213254	0.0868296	0.140557	0.0908213	0.871806	0.946451	0.696598	13	3	0.000754646	0.00254053	9.6107	0.475286	10.6528	1.11923	0.623807	0.732052
114859	27103	27103_114859	Eif2ak4	Chr2 cM	Chr2:118219099-118305715(+)	eukaryotic translation initiation factor 2 alpha kinase 4	Eif2ak4	Chr3 q35	eukaryotic translation initiation factor 2 alpha kinase 4	-0.0149489	0.0541156	-0.0111718	0.0308945	0.0665136	0.0646549	0.628479	0.415873	0.862816	-0.0755011	-0.0762486	-0.137893	0.0456033	0.18448	0.11555	0.871809	0.882692	0.948373	21	3	0.0139217	0.00610293	114.645	4.26770299508992e-16	81.2639	5.33728	0.929525	0.628284
306424	71306	71306_306424	Mfap3l	Chr8 cM	Chr8:61085861-61129763(+)	microfibrillar-associated protein 3-like	Mfap3l	Chr16 p12	microfibril associated protein 3 like	0.0153898	-0.0606277	0.0291944	0.0318216	0.0649963	0.0639629	0.62865	0.35093	0.648083	-0.0469794	-0.188018	-0.0961707	0.077759	0.0667627	0.154559	0.871809	0.857477	0.84403	21	3	0.0127841	0.00633517	62.1952	8.99705214294485e-07	71.4751	3.50571	1.3993	0.49676
293623	66985	66985_293623	Rassf7	Chr7 cM	Chr7:140795773-140798571(+)	Ras association (RalGDS/AF-6) domain family (N-terminal) member 7	Rassf7	Chr1 q41	Ras association domain family member 7	0.0163548	-0.0380102	-0.0711623	0.0338181	0.0733287	0.0696214	0.628662	0.604211	0.306718	-0.0499275	-0.181732	-0.207618	0.0826371	0.105711	0.0652931	0.871809	0.946606	0.593564	21	3	0.0107106	0.00680976	43.699	0.00063685	57.7989	2.3696	1.06746	0.586414
302333	93837	93837_302333	Dach2	ChrX cM	ChrX:112207207-112746083(+)	dachshund family transcription factor 2	Dach2	ChrX q31	dachshund family transcription factor 2	-0.0437645	-0.136179	0.290989	0.0905184	0.193792	0.151772	0.62875	0.482239	0.0552021	-0.221177	-0.516005	-0.00647787	0.133648	0.243647	0.588457	0.871809	0.914373	0.251381	13	3	0.0347908	0.0247912	31.1578	0.000552523	84.0011	6.25042	7.01174	0.0300207
361578	211548	211548_361578	Nomo1	Chr7 cM	Chr7:45683122-45733636(+)	nodal modulator 1	Nomo1	Chr1 q22	Nodal modulator 1	0.00573669	0.0251227	0.0348817	0.0118654	0.0256052	0.0265803	0.628754	0.326517	0.189413	-0.017519	-0.0250626	-0.0172146	0.0289924	0.075308	0.0869781	0.871809	0.842944	0.470592	22	3	8.92613954175679e-05	0.000740037	22.8265	0.245069	3.09738	1.03196	1.85398	0.395744
25552	20537	20537_25552	Slc5a1	Chr5 cM	Chr5:33261563-33320043(+)	solute carrier family 5 (sodium/glucose cotransporter), member 1	Slc5a1	Chr14 q21	solute carrier family 5 member 1	0.011107	0.0145955	0.02356	0.0229768	0.0440947	0.0289257	0.62881	0.740642	0.415358	-0.0339266	-0.0718285	-0.0331334	0.0561407	0.101019	0.0802534	0.871809	0.97202	0.686053	19	3	0	0.000610431	8.10717	0.945612	0	1	0.688979	0.708582
680452	76920	76920_680452	Arrdc5	Chr17 cM	Chr17:56601111-56607262(-)	arrestin domain containing 5	Arrdc5	Chr9	arrestin domain containing 5	-0.00671894	0.0532304	0.0523615	0.0138997	0.0434493	0.0476218	0.62882	0.220532	0.271537	-0.0339618	-0.0319286	-0.0409754	0.0205239	0.138389	0.145698	0.871809	0.781056	0.558895	15	3	0	0.0011231	9.90095	0.62465	0	1	1.53209	0.464847
300517	72927	72927_300517	Hepacam	Chr9 cM	Chr9:37278652-37297868(+)	hepatocyte cell adhesion molecule	Hepacam	Chr8 q22	hepatic and glial cell adhesion molecule	-0.030662	0.0185845	-0.074339	0.063433	0.124011	0.103126	0.628829	0.880874	0.470999	-0.154988	-0.224472	-0.276463	0.0936645	0.261641	0.127785	0.871809	0.990532	0.725765	14	3	0.0239082	0.0125495	66.9999	4.52368536713882e-10	84.0094	6.25368	0.736652	0.691892
296733	100910	100910_296733	Chpf2	Chr5 cM	Chr5:24791739-24799554(+)	chondroitin polymerizing factor 2	Chpf2	Chr4 q11	chondroitin polymerizing factor 2	0.0164401	-0.0782235	0.0384863	0.0340176	0.0718046	0.0705633	0.628897	0.27598	0.585468	-0.0502333	-0.218958	-0.0998152	0.0831134	0.062511	0.176788	0.871829	0.815242	0.801187	20	3	0.0151506	0.0073338	75.0929	2.81387764881173e-09	77.9377	4.53262	2.10053	0.349846
499377	226245	226245_499377	Plekhs1	Chr19 cM	Chr19:56450072-56475184(+)	pleckstrin homology domain containing, family S member 1	Plekhs1	Chr1 q55	pleckstrin homology domain containing S1	0.0311828	-0.0449427	0.183279	0.0645353	0.142313	0.133469	0.628961	0.752153	0.169693	-0.095304	-0.323871	-0.0783158	0.15767	0.233986	0.444873	0.871845	0.974047	0.446112	21	3	0.0556123	0.025324	119.635	4.91785186018875e-17	86.5957	7.46027	2.62295	0.269422
282824	15571	15571_282824	Elavl3	Chr9 cM	Chr9:21926301-21963319(-)	ELAV like RNA binding protein 3	Elavl3	Chr8 q13	ELAV like RNA binding protein 3	-0.0131166	-0.0608215	-0.0270007	0.0271575	0.0569574	0.0568765	0.629107	0.285592	0.634983	-0.0663443	-0.172456	-0.138476	0.0401111	0.0508129	0.0844751	0.871877	0.818929	0.83548	22	3	0.00914504	0.0047876	48.0482	0.000252443	67.9147	3.11669	1.15358	0.561699
691610	228491	228491_691610	Zfp770	Chr2 cM	Chr2:114023937-114031945(-)	zinc finger protein 770	Zfp770	Chr3 q35	zinc finger protein 770	-0.0136279	0.0016161	-0.06206	0.0282203	0.0528366	0.0406135	0.62916	0.975599	0.126496	-0.0689387	-0.101942	-0.141661	0.041683	0.105174	0.0175409	0.871877	0.999469	0.387175	14	3	2.41948558616887e-06	0.00175162	8.45267	0.672272	0.0444555	1.00044	2.58448	0.274655
313609	230809	230809_313609	Pdik1l	Chr4 cM	Chr4:134002313-134015157(-)	PDLIM1 interacting kinase 1 like	Pdik1l	Chr5 q36	PDLIM1 interacting kinase 1 like	0.0094492	0.0580466	0.126198	0.0195687	0.0412398	0.039463	0.629187	0.159268	0.00138449	-0.0289048	-0.0227819	0.0488513	0.0478032	0.138875	0.203544	0.871877	0.71819	0.0291273	22	3	0.00256292	0.00243268	28.4968	0.0743224	34.236	1.52059	10.4522	0.00537441
100362458	227331	227331_100362458	Gigyf2	Chr1 cM	Chr1:87254720-87378518(+)	GRB10 interacting GYF protein 2	Gigyf2	Chr9	GRB10 interacting GYF protein 2	0.0137784	-0.0026796	-0.0704501	0.0285358	0.0580247	0.0486018	0.629206	0.963166	0.147188	-0.0421508	-0.116406	-0.165708	0.0697075	0.111047	0.0248077	0.871877	0.998456	0.415937	14	3	0.00289362	0.00272327	20.3662	0.0405638	46.7613	1.87833	2.53066	0.282146
266706	14615	14615_266706	Gjc1	Chr11 cM	Chr11:102690405-102710526(-)	gap junction protein, gamma 1	Gjc1	Chr10	gap junction protein, gamma 1	0.0147648	0.0620427	0.0779338	0.0305867	0.0616724	0.05392	0.629296	0.314414	0.148357	-0.0451841	-0.058833	-0.0277476	0.0747137	0.182918	0.183615	0.871877	0.836103	0.41715	17	3	0	0.00319414	8.87288	0.839106	0	1	2.25167	0.324382
312227	53621	53621_312227	Cnot4	Chr6 cM	Chr6:34999000-35110646(-)	CCR4-NOT transcription complex, subunit 4	Cnot4	Chr4 q22	CCR4-NOT transcription complex, subunit 4	0.00680303	0.00688744	0.0242731	0.0140934	0.0311681	0.0309994	0.629301	0.82511	0.433616	-0.0208195	-0.0542009	-0.0364846	0.0344256	0.0679758	0.0850307	0.871877	0.983908	0.699127	22	3	0	0.00109606	9.79314	0.957865	0	1	0.640087	0.726118
361735	68774	68774_361735	Ms4a6d	Chr19 cM	Chr19:11563970-11582150(-)	membrane-spanning 4-domains, subfamily A, member 6D	Ms4a6a	Chr1 q43	membrane spanning 4-domains A6A	0.027132	0.068969	0.0943089	0.0562677	0.118744	0.062889	0.629667	0.561363	0.133716	-0.0831506	-0.163766	-0.0289513	0.137415	0.301704	0.217569	0.872258	0.936942	0.39662	13	3	3.61073353640617e-06	0.00368184	8.05341	0.623619	0.0315201	1.00032	2.25062	0.324551
25645	11556	11556_25645	Adrb3	Chr8 cM	Chr8:27715804-27720833(-)	adrenergic receptor, beta 3	Adrb3	Chr16 q12.3	adrenoceptor beta 3	0.0357032	-0.17918	0.169496	0.0740601	0.157011	0.149971	0.629746	0.253788	0.258393	-0.109452	-0.486916	-0.12444	0.180858	0.128556	0.463433	0.872258	0.805099	0.546472	22	3	0.0885978	0.035554	151.354	1.20085523603198e-22	89.9722	9.9723	3.74885	0.153443
299305	382207	382207_299305	Jade3	ChrX cM	ChrX:20291927-20386178(+)	jade family PHD finger 3	Jade3	ChrX q11	jade family PHD finger 3	0.0122629	0.139514	0.202108	0.025442	0.0529513	0.0509728	0.629809	0.0084198	7.33887852321962e-05	-0.0376024	0.0357311	0.102203	0.0621283	0.243297	0.302013	0.872258	0.282269	0.00390476	21	3	0.00212224	0.00360517	19.3346	0.371496	18.1919	1.22237	17.6008	0.000150675
65193	18096	18096_65193	Nkx6-1	Chr5 cM	Chr5:101807050-101812577(-)	NK6 homeobox 1	Nkx6-1	Chr14 p22	NK6 homeobox 1	0.0215554	0.0312722	0.0233331	0.0447305	0.0942891	0.0917892	0.62988	0.740143	0.799339	-0.0661148	-0.153531	-0.15657	0.109226	0.216076	0.203237	0.872258	0.97202	0.919783	20	3	0.0171565	0.0110227	42.8764	0.000500465	59.6049	2.47554	0.13402	0.935186
304401	109267	109267_304401	Ssc4d	Chr5 cM	Chr5:135989074-136003389(-)	scavenger receptor cysteine rich family, 4 domains	Ssc4d	Chr12 q12	scavenger receptor cysteine rich family member with 4 domains	0.0278948	-0.032007	-0.00851662	0.0578881	0.116499	0.0752964	0.629895	0.783515	0.909945	-0.0855638	-0.26034	-0.156095	0.141353	0.196326	0.139062	0.872258	0.977816	0.968289	12	3	0.00510535	0.00637438	13.9007	0.1259	40.0011	1.6667	0.0760121	0.962707
688996	74571	74571_688996	Kcnk16	Chr14 cM	Chr14:20311444-20319267(-)	potassium channel, subfamily K, member 16	Kcnk16	Chr15 p16	potassium two pore domain channel subfamily K member 16	-0.0184039	-0.0117522	0.0122754	0.038194	0.111827	0.104204	0.629911	0.916302	0.906225	-0.0932627	-0.230929	-0.191961	0.056455	0.207425	0.216512	0.872258	0.993089	0.966804	12	3	0.000362576	0.00576697	8.5921	0.475746	2.30695	1.02361	0.10026	0.951106
688502	381813	381813_688502	Prmt8	Chr6 cM	Chr6:127665972-127746430(-)	protein arginine N-methyltransferase 8	Prmt8	Chr4 q42	protein arginine methyltransferase 8	0.0110219	-0.0671951	-0.0531077	0.0228904	0.0465384	0.0455817	0.630155	0.148777	0.243975	-0.0338424	-0.158409	-0.142446	0.0558862	0.0240184	0.0362308	0.872258	0.704546	0.531171	22	3	0.00517262	0.00312327	45.5615	0.00057159	58.1698	2.39061	2.68969	0.26058
64015	13992	13992_64015	Khdrbs3	Chr15 cM	Chr15:68800269-68973060(+)	KH domain containing, RNA binding, signal transduction associated 3	Khdrbs3	Chr7 q34	KH RNA binding domain containing, signal transduction associated 3	0.015555	0.067137	0.0349997	0.0323049	0.0610972	0.0636805	0.630158	0.271831	0.582584	-0.0477615	-0.0526113	-0.0898118	0.0788714	0.186885	0.159811	0.872258	0.814111	0.799829	22	3	0.00896215	0.00545553	44.2609	0.000868912	59.2675	2.45504	1.27829	0.527744
444984	13435	13435_444984	Dnmt3a	Chr12 cM	Chr12:3856007-3964443(+)	DNA methyltransferase 3A	Dnmt3a	Chr6 q14	DNA methyltransferase 3 alpha	0.0181713	-0.0544751	0.151143	0.0377389	0.0791776	0.0769445	0.63016	0.491445	0.0494945	-0.0557956	-0.20966	0.000334204	0.0921383	0.10071	0.301951	0.872258	0.918535	0.236079	21	3	0.0202804	0.00913372	105.852	1.85321785284238e-14	77.6313	4.47054	5.77099	0.0558271
684297	338523	338523_684297	Kdm7a	Chr6 cM	Chr6:39113554-39183707(-)	lysine (K)-specific demethylase 7A	Kdm7a	Chr4	lysine demethylase 7A	-0.0250943	0.0922977	-0.0695649	0.0521179	0.100378	0.0886477	0.630168	0.357832	0.432609	-0.127243	-0.104439	-0.243311	0.0770549	0.289034	0.104181	0.872258	0.859611	0.698383	12	3	0.00884562	0.00834387	17.3176	0.0439685	51.6859	2.06979	2.41567	0.298844
298605	213989	213989_298605	Tmem82	Chr4 cM	Chr4:141341544-141345944(-)	transmembrane protein 82	Tmem82	Chr5 q36	transmembrane protein 82	-0.0285122	-0.135743	-0.0436572	0.0592181	0.123087	0.0639982	0.630177	0.270103	0.495136	-0.144578	-0.376989	-0.169091	0.0875531	0.105502	0.0817769	0.872258	0.81208	0.743477	14	3	0.00249245	0.00438671	18.9837	0.0613875	21.5603	1.27486	1.32898	0.514535
303372	217011	217011_303372	Nle1	Chr11 cM	Chr11:82791594-82799237(-)	notchless homolog 1	Nle1	Chr10 q26	notchless homolog 1	-0.00804031	-0.0650449	-0.0304216	0.0167009	0.0386952	0.039061	0.630211	0.0927716	0.436084	-0.0407734	-0.140886	-0.10698	0.0246928	0.0107963	0.0461366	0.872258	0.618249	0.701118	22	3	0.00085903	0.00161534	23.3156	0.223729	15.542	1.18402	2.83889	0.241848
102546864	319772	319772_102546864	C130050O18Rik	Chr5 cM	Chr5:139391035-139401378(+)	RIKEN cDNA C130050O18 gene	C130050O18Rikl	Chr12	RIKEN cDNA C130050O18 gene like	-0.0212932	0.177582	0.229405	0.0442393	0.104994	0.0581472	0.63029	0.0907708	7.9720080240251e-05	-0.108001	-0.0282035	0.115438	0.0654143	0.383367	0.343371	0.872294	0.614375	0.00407091	13	3	1.93753961713283e-06	0.000986309	7.56764	0.670987	0.0451247	1.00045	15.8297	0.000365277
311055	66860	66860_311055	Tanc1	Chr2 cM	Chr2:59442386-59676493(+)	tetratricopeptide repeat, ankyrin repeat and coiled-coil containing 1	Tanc1	Chr3 q21	tetratricopeptide repeat, ankyrin repeat and coiled-coil containing 1	-0.0686343	-0.0169621	-0.365242	0.142678	0.297466	0.292414	0.630485	0.954528	0.211643	-0.348277	-0.599984	-0.938362	0.211009	0.56606	0.207878	0.872486	0.997979	0.495264	20	3	0.362252	0.128429	431.205	5.43977701358631e-81	98.367	61.2372	1.6713	0.433592
360855	226517	226517_360855	Smg7	Chr1 cM	Chr1:152712746-152778397(-)	SMG7 nonsense mediated mRNA decay factor	Smg7	Chr13 q21	SMG7 nonsense mediated mRNA decay factor	-0.0154854	0.0648962	0.00138562	0.0321958	0.0652372	0.0650586	0.630534	0.319846	0.983008	-0.078588	-0.0629663	-0.126127	0.0476173	0.192759	0.128898	0.872486	0.839654	0.99593	21	3	0.014938	0.00646517	110.47	2.57268570324836e-15	83.2255	5.96145	1.04989	0.591588
360985	103765	103765_360985	Tmem17	Chr11 cM	Chr11:22462283-22469231(+)	transmembrane protein 17	Tmem17	Chr14 q22	transmembrane protein 17	-0.00765643	0.0144788	-0.00361343	0.0159271	0.0326066	0.0336772	0.630717	0.657011	0.914554	-0.0388729	-0.0494291	-0.0696195	0.02356	0.0783866	0.0623926	0.872538	0.956839	0.970175	22	3	3.44414592550867e-06	0.00136322	22.026	0.282966	0.0682726	1.00068	0.296284	0.862309
304053	72388	72388_304053	Ripk4	Chr16 cM	Chr16:97543133-97564979(-)	receptor-interacting serine-threonine kinase 4	Ripk4	Chr11 q12	receptor-interacting serine-threonine kinase 4	-0.0507287	0.160747	-0.333043	0.105531	0.228464	0.220381	0.630728	0.481681	0.130733	-0.257565	-0.287033	-0.764981	0.156107	0.608528	0.0988948	0.872538	0.914237	0.392829	21	3	0.191633	0.0726599	200.153	9.33988077757983e-33	95.5781	22.6146	4.09011	0.129373
498236	76422	76422_498236	Mroh3	Chr1 cM	Chr1:136109390-136140566(-)	maestro heat-like repeat family member 3	Mroh3	Chr13 q13	maestro heat-like repeat family member 3	-0.0348336	-0.284311	-0.1772	0.0724645	0.153721	0.103589	0.630731	0.064382	0.0871537	-0.176861	-0.585599	-0.380231	0.107194	0.0169768	0.0258307	0.872538	0.552817	0.32234	11	3	0.0109119	0.0108952	18.8913	0.0154517	55.2432	2.2343	4.48141	0.106383
364070	381314	381314_364070	Iars2	Chr1 cM	Chr1:185018839-185061615(-)	isoleucine-tRNA synthetase 2, mitochondrial	Iars2	Chr13 q26	isoleucyl-tRNA synthetase 2, mitochondrial	0.0072276	0.0249724	0.0411684	0.0150426	0.0278745	0.029391	0.63089	0.370314	0.1613	-0.0222554	-0.0296607	-0.0164369	0.0367106	0.0796055	0.0987738	0.872556	0.864784	0.433726	14	3	0	0.000789225	5.15046	0.923661	0	1	2.05127	0.358569
29363	12145	12145_29363	Cxcr5	Chr9 cM	Chr9:44423084-44437741(-)	C-X-C motif chemokine receptor 5	Cxcr5	Chr8 q22	C-X-C motif chemokine receptor 5	0.0113713	0.00752073	-0.0124587	0.0236681	0.0519701	0.047959	0.630909	0.884938	0.795035	-0.0350173	-0.0943387	-0.106457	0.0577599	0.10938	0.0815392	0.872556	0.99097	0.917775	19	3	0.00302143	0.002862	25.7416	0.0577748	39.6129	1.65598	0.14424	0.930419
171498	170755	170755_171498	Sgk3	Chr1 cM	Chr1:9868332-9971070(+)	serum/glucocorticoid regulated kinase 3	Sgk3	Chr5	serum/glucocorticoid regulated kinase family, member 3	-0.0149314	0.108283	-0.0165894	0.0310781	0.0682235	0.0662519	0.63091	0.112472	0.802279	-0.0758434	-0.0254327	-0.146441	0.0459806	0.241999	0.113262	0.872556	0.654594	0.921311	18	3	0.00424699	0.00428252	24.7094	0.0539842	36.3015	1.5699	4.52249	0.10422
25478	17158	17158_25478	Man2a1	Chr17 cM	Chr17:64907731-65062105(+)	mannosidase 2, alpha 1	Man2a1	Chr9 q37	mannosidase, alpha, class 2A, member 1	-0.0240165	0.161444	-0.0336158	0.0499944	0.102762	0.100409	0.630955	0.116169	0.737784	-0.122004	-0.0399646	-0.230414	0.0739708	0.362853	0.163182	0.872556	0.657826	0.892418	22	3	0.0403818	0.0158118	114.541	1.15303407891737e-15	87.6516	8.09822	3.14239	0.207796
171371	16963	16963_171371	Xcl1	Chr1 cM	Chr1:164759216-164763094(-)	chemokine (C motif) ligand 1	Xcl1	Chr13 q23	X-C motif chemokine ligand 1	0.0114668	0.00327275	-0.0145461	0.0238811	0.042485	0.0519288	0.631112	0.938597	0.779389	-0.0353393	-0.0799963	-0.116325	0.0582728	0.0865418	0.0872325	0.8727	0.994638	0.911137	16	3	0	0.000624015	10.0649	0.688617	0	1	0.137872	0.933386
314690	319277	319277_314690	Washc4	Chr10 cM	Chr10:83379616-83432337(+)	WASH complex subunit 4	Washc4	Chr7 q13	WASH complex subunit 4	0.0143741	0.0155282	-0.0557048	0.0299657	0.0510256	0.0587397	0.631453	0.760882	0.34296	-0.0443577	-0.08448	-0.170832	0.0731058	0.115536	0.0594228	0.873086	0.974668	0.624575	11	3	0	0.00284676	5.6938	0.681487	0	1	1.47846	0.477482
81785	20833	20833_81785	Ssrp1	Chr2 cM	Chr2:84867578-84877453(+)	structure specific recognition protein 1	Ssrp1	Chr3 q24	structure specific recognition protein 1	-0.0067169	0.00958629	-0.0994143	0.0140046	0.0282792	0.0291495	0.631497	0.734619	0.00064844	-0.0341655	-0.0458399	-0.156546	0.0207316	0.0650125	-0.0422823	0.873086	0.97162	0.0176201	22	3	0.00113123	0.0011314	26.2426	0.12357	33.3096	1.49947	14.307	0.000782127
24547	17196	17196_24547	Mbp	Chr18 cM	Chr18:82493271-82603762(+)	myelin basic protein	Mbp	Chr18 q12.3	myelin basic protein	0.0139689	0.0653276	0.0306807	0.0291423	0.0613801	0.0596189	0.631702	0.287187	0.606823	-0.0431489	-0.0549752	-0.0861703	0.0710867	0.185631	0.147532	0.873295	0.8196	0.815725	17	3	0.00563972	0.00501975	25.4083	0.030744	43.9927	1.78548	1.17737	0.555056
294375	28193	28193_294375	Reep3	Chr10 cM	Chr10:66844968-66932724(-)	receptor accessory protein 3	Reep3	Chr20 p11	receptor accessory protein 3	-0.0144332	0.0573994	0.0433206	0.0301261	0.063373	0.0610993	0.631872	0.365074	0.478313	-0.0734792	-0.0668093	-0.0764318	0.0446128	0.181608	0.163073	0.87333	0.863163	0.73151	22	3	0.011767	0.005783	73.6463	2.2546628183572e-08	68.8401	3.20925	1.01075	0.60328
64626	140743	140743_64626	Rem2	Chr14 cM	Chr14:54713557-54717888(+)	rad and gem related GTP binding protein 2	Rem2	Chr15 p13	RRAD and GEM like GTPase 2	0.0531623	-0.0609893	-0.125884	0.110977	0.231998	0.2246	0.631912	0.792638	0.575152	-0.164349	-0.515697	-0.566093	0.270674	0.393719	0.314325	0.87333	0.978652	0.795398	22	3	0.217997	0.0791604	178.469	6.19097470534918e-28	92.8088	13.9059	0.323162	0.850798
94198	19170	19170_94198	Psmb1	Chr17 cM	Chr17:15695983-15718538(-)	proteasome (prosome, macropain) subunit, beta type 1	Psmb1	Chr1 q12	proteasome 20S subunit beta 1	-0.00927072	-0.0110642	-0.0277025	0.0193539	0.0411003	0.040729	0.631931	0.787776	0.496399	-0.0472037	-0.0916193	-0.10753	0.0286623	0.0694909	0.0521249	0.87333	0.977985	0.744464	22	3	0.00323927	0.0023237	34.5127	0.015977	49.062	1.96317	0.46263	0.793489
297480	108655	108655_297480	Foxp1	Chr6 cM	Chr6:98902299-99499682(-)	forkhead box P1	Foxp1	Chr4 q34	forkhead box P1	0.0163375	0.0638065	0.0207119	0.0341154	0.071076	0.069395	0.632018	0.369334	0.765349	-0.0505275	-0.0755	-0.1153	0.0832025	0.203113	0.156724	0.87333	0.864773	0.904807	22	3	0.0167042	0.00735528	78.3414	3.5855416472472e-09	78.546	4.66114	0.806113	0.668274
50594	17965	17965_50594	Nbl1	Chr4 cM	Chr4:138809595-138820304(-)	NBL1, DAN family BMP antagonist	Nbl1	Chr5 q36	NBL1, DAN family BMP antagonist	0.0210317	-0.198974	-0.0564222	0.0439315	0.0908729	0.0883063	0.632125	0.0285546	0.522864	-0.0650725	-0.377081	-0.229499	0.107136	-0.0208659	0.116655	0.87333	0.422783	0.76278	22	3	0.0255561	0.012396	72.3727	3.69283960870436e-08	73.0574	3.7116	4.79466	0.0909604
682964	619331	619331_682964	Zfp551	Chr7 cM	Chr7:12149080-12156678(-)	zinc finger protein 551	Zfp551	Chr1	zinc finger protein 551	-0.0156125	0.0704173	-0.0210636	0.0326233	0.0703426	0.0558849	0.632245	0.316797	0.706241	-0.079553	-0.0674517	-0.130596	0.048328	0.208286	0.0884689	0.87333	0.837783	0.876438	14	3	0.00223207	0.00337891	14.507	0.206198	27.7989	1.38502	1.97508	0.372492
287884	58210	58210_287884	Sectm1b	Chr11 cM	Chr11:120944284-120954395(-)	secreted and transmembrane 1B	Sectm1b	Chr10 q32.3	secreted and transmembrane 1B	-0.00655463	0.0824418	0.0709862	0.0136967	0.047732	0.0473945	0.632254	0.0841353	0.134192	-0.0333996	-0.0111112	-0.0219053	0.0202904	0.175995	0.163878	0.87333	0.604415	0.39731	16	3	0	0.000946082	8.15733	0.833201	0	1	3.00537	0.222532
498944	72236	72236_498944	Tsnaxip1	Chr8 cM	Chr8:106554363-106571312(+)	translin-associated factor X (Tsnax) interacting protein 1	Tsnaxip1	Chr19 q12	translin-associated factor X interacting protein 1	0.0157333	0.0371379	0.0292694	0.032881	0.0719047	0.0701302	0.632299	0.605514	0.676417	-0.0487122	-0.103793	-0.108183	0.0801788	0.178069	0.166722	0.87333	0.947269	0.860103	21	3	0.00852703	0.00575276	45.8136	0.000315823	61.8329	2.62006	0.316262	0.853738
298767	213575	213575_298767	Dync2li1	Chr17 cM	Chr17:84933924-84963016(+)	dynein cytoplasmic 2 light intermediate chain 1	Dync2li1	Chr6 q12	dynein cytoplasmic 2 light intermediate chain 1	-0.0168812	-0.0308926	-0.0901004	0.0352827	0.0737154	0.0713078	0.632326	0.675158	0.206394	-0.086034	-0.175372	-0.229861	0.0522716	0.113587	0.0496603	0.87333	0.963211	0.488488	22	3	0.0192745	0.00792852	127.225	4.87553988843452e-18	83.2098	5.95585	1.59682	0.450043
300834	546144	546144_300834	Wdr72	Chr9 cM	Chr9:74017608-74190485(+)	WD repeat domain 72	Wdr72	Chr8 q24	WD repeat domain 72	-0.0094348	-0.0404631	-0.0684771	0.019723	0.0497321	0.0531192	0.63239	0.415862	0.197355	-0.0480912	-0.137936	-0.172589	0.0292216	0.05701	0.0356345	0.87333	0.882692	0.478057	15	3	8.36348841487863e-05	0.00198565	8.68882	0.729255	1.12682	1.0114	1.66718	0.434486
299509	432516	432516_299509	Myo1a	Chr10 cM	Chr10:127541039-127556809(+)	myosin IA	Myo1a	Chr7 q22	myosin IA	-0.0125618	0.12772	0.112476	0.0262625	0.0524555	0.0345415	0.632424	0.0148989	0.0011289	-0.0640354	0.0249091	0.044776	0.0389117	0.230531	0.180176	0.87333	0.347094	0.0256621	19	3	0	0.00145248	17.6964	0.341972	0	1	15.8607	0.000359669
117274	23957	23957_117274	Nr0b2	Chr4 cM	Chr4:133280687-133283847(+)	nuclear receptor subfamily 0, group B, member 2	Nr0b2	Chr5 q36	nuclear receptor subfamily 0, group B, member 2	-0.0127946	-0.0360648	0.00169302	0.0267513	0.0619508	0.0557746	0.632452	0.560464	0.975784	-0.0652262	-0.157486	-0.107623	0.039637	0.0853565	0.111009	0.87333	0.936931	0.993064	17	3	0.000528671	0.00171308	19.5564	0.14476	8.63347	1.09449	0.503232	0.777543
89816	233489	233489_89816	Picalm	Chr7 cM	Chr7:89779418-89858655(+)	phosphatidylinositol binding clathrin assembly protein	Picalm	Chr1 q32	phosphatidylinositol binding clathrin assembly protein	-0.0112897	0.102965	0.0249766	0.0236053	0.0493718	0.0473649	0.632458	0.0370235	0.597969	-0.0575552	0.00619819	-0.0678569	0.0349758	0.199732	0.11781	0.87333	0.459022	0.809696	22	3	0.00692449	0.00350106	65.898	4.36009969759537e-07	69.7837	3.30948	4.3574	0.113189
500281	74729	74729_500281	Setmar	Chr6 cM	Chr6:108042006-108054083(+)	SET domain without mariner transposase fusion	Setmar	Chr4 q41	SET domain and mariner transposase fusion gene	-0.0101467	-0.0176985	-0.110342	0.0212159	0.0445639	0.040114	0.632468	0.691257	0.00594639	-0.0517291	-0.105042	-0.188964	0.0314358	0.069645	-0.0317205	0.87333	0.965026	0.0710209	22	3	0.00180572	0.00229808	20.4644	0.367137	24.6066	1.32638	7.85761	0.0196672
286888	67701	67701_286888	Wfdc2	Chr2 cM	Chr2:164404635-164410430(+)	WAP four-disulfide core domain 2	Wfdc2	Chr3 q42	WAP four-disulfide core domain 2	0.0119049	0.0289186	-0.0283823	0.024904	0.0581378	0.0572855	0.632628	0.618897	0.620281	-0.036906	-0.0850295	-0.14066	0.0607157	0.142867	0.0838953	0.873459	0.949853	0.826339	22	3	0.00322076	0.00364531	27.5996	0.0914423	27.3579	1.37661	1.00316	0.605575
304342	22697	22697_304342	Zscan21	Chr5 cM	Chr5:138115165-138132527(+)	zinc finger and SCAN domain containing 21	Zscan21	Chr12 q11	zinc finger and SCAN domain containing 21	0.00691049	-0.0482533	-0.0446217	0.0144578	0.0325827	0.0336377	0.632667	0.138621	0.18466	-0.0214263	-0.112114	-0.11055	0.0352473	0.0156077	0.0213069	0.873459	0.692232	0.46432	22	3	0	0.00108321	19.8082	0.406203	0	1	2.53237	0.281905
24780	20535	20535_24780	Slc4a2	Chr5 cM	Chr5:24628939-24645945(+)	solute carrier family 4 (anion exchanger), member 2	Slc4a2	Chr4 q11	solute carrier family 4 member 2	0.0196598	0.0374086	-0.00539014	0.0411411	0.0915222	0.0852939	0.632749	0.682732	0.949611	-0.0609753	-0.141972	-0.172563	0.100295	0.216789	0.161783	0.873498	0.964186	0.982885	22	3	0.0135802	0.00991473	34.7049	0.0151542	48.1324	1.92799	0.237692	0.887945
65133	11828	11828_65133	Aqp3	Chr4 cM	Chr4:41092724-41098183(-)	aquaporin 3	Aqp3	Chr5 q22	aquaporin 3 (Gill blood group)	0.0131213	-0.0833194	-0.0374445	0.0274651	0.05352	0.0404134	0.632832	0.11952	0.354167	-0.0407093	-0.188217	-0.116653	0.0669518	0.0215778	0.0417643	0.87354	0.663051	0.634891	18	3	3.62253853172038e-06	0.0017728	15.4303	0.420892	0.0528921	1.00053	3.06475	0.216022
315695	382075	382075_315695	Cimap1c	Chr9 cM	Chr9:56755943-56771963(-)	ciliary microtubule associated protein 1C	Cimap1c	Chr8 q24	ciliary microtubule associated protein 1C	-0.0174981	0.10797	0.133649	0.0366427	0.0512802	0.0853067	0.632983	0.0352493	0.117189	-0.0893165	0.00746225	-0.0335495	0.0543203	0.208477	0.300847	0.873645	0.451771	0.373554	15	3	7.21823734534629e-07	0.00132486	9.09577	0.69473	0.0108849	1.00011	4.75707	0.0926864
257647	67843	67843_257647	Slc35a4	Chr18 cM	Chr18:36812268-36816914(+)	solute carrier family 35, member A4	Slc35a4	Chr18 p11	solute carrier family 35, member A4	-0.0102853	-0.0366313	-0.0192479	0.0215404	0.0448995	0.0457052	0.633014	0.414585	0.673659	-0.0525038	-0.124633	-0.108828	0.0319332	0.05137	0.0703325	0.873645	0.882422	0.85888	22	3	0.00460719	0.00261789	42.8516	0.00135823	65.5768	2.90502	0.67062	0.715116
494222	382562	382562_494222	Pfn4	Chr12 cM	Chr12:4819022-4828813(+)	profilin family, member 4	Pfn4	Chr6	profilin family, member 4	-0.0160796	0.0580462	0.0473326	0.0336904	0.0704521	0.0676237	0.633167	0.409991	0.483964	-0.0821116	-0.0800373	-0.0852073	0.0499525	0.19613	0.179873	0.873765	0.880406	0.734964	21	3	0.0128033	0.00689844	69.0853	6.44999419755661e-08	68.1163	3.1364	0.914014	0.633176
360915	26891	26891_360915	Cops4	Chr5 cM	Chr5:100666175-100695669(+)	COP9 signalosome subunit 4	Cops4	Chr14 p22	COP9 signalosome subunit 4	-0.00733144	0.0190105	0.0267662	0.0153656	0.0335089	0.0332511	0.633267	0.570492	0.420835	-0.0374475	-0.0466657	-0.0384047	0.0227846	0.0846867	0.0919372	0.873765	0.939032	0.688796	22	3	0.00139447	0.00142848	28.2143	0.0793911	31.6058	1.46211	0.699904	0.704722
312916	26754	26754_312916	Cops5	Chr1 cM	Chr1:10094825-10108384(-)	COP9 signalosome subunit 5	Cops5	Chr5 q11	COP9 signalosome subunit 5	0.00553569	0.0497691	0.0590365	0.0116037	0.0267677	0.0278241	0.633318	0.0629853	0.0338562	-0.0172072	-0.00269468	0.00450238	0.0282786	0.102233	0.113571	0.873765	0.548457	0.193189	22	3	0.000174225	0.000720066	21.8774	0.290398	6.38698	1.06823	5.17161	0.0753356
314321	72350	72350_314321	Zc2hc1c	Chr12 cM	Chr12:85321060-85346132(+)	zinc finger, C2HC-type containing 1C	Zc2hc1c	Chr6 q31	zinc finger, C2HC-type containing 1C	-0.0132289	0.0175249	0.0467396	0.0277396	0.0570823	0.0488819	0.633437	0.758835	0.338985	-0.0675976	-0.0943544	-0.0490672	0.0411398	0.129404	0.142546	0.873765	0.974668	0.621315	21	3	0.00186551	0.00304728	16.1146	0.584546	18.1484	1.22172	0.92002	0.631277
290794	21951	21951_290794	Tnks	Chr8 cM	Chr8:35296333-35432844(-)	tankyrase, TRF1-interacting ankyrin-related ADP-ribose polymerase	Tnks	Chr16 q12.2	tankyrase	-0.0132829	-0.01642	-0.0382053	0.0278537	0.0593236	0.0579572	0.633446	0.781943	0.509768	-0.0678752	-0.132692	-0.151799	0.0413094	0.0998521	0.0753888	0.873765	0.977721	0.753551	22	3	0.0111324	0.00512106	77.5736	4.85328263985513e-09	74.6684	3.94764	0.437329	0.803591
296074	71313	71313_296074	Fsip1	Chr2 cM	Chr2:117960905-118087447(-)	fibrous sheath-interacting protein 1	Fsip1	Chr3 q35	fibrous sheath interacting protein 1	0.0118554	-0.12211	-0.122717	0.024862	0.0531549	0.0389487	0.63347	0.021604	0.00162859	-0.0368732	-0.226292	-0.199055	0.060584	-0.0179288	-0.046379	0.873765	0.393253	0.0321117	21	3	0.000205853	0.00158292	23.4709	0.173137	2.78673	1.02867	11.6101	0.00301226
299643	66416	66416_299643	Ndufa7	Chr17 cM	Chr17:34043546-34057290(+)	NADH:ubiquinone oxidoreductase subunit A7	Ndufa7	Chr7 q13	NADH:ubiquinone oxidoreductase subunit A7	-0.00602848	-0.0156513	-0.0569476	0.0126424	0.0280952	0.0305886	0.633472	0.577473	0.0626414	-0.0308071	-0.0707169	-0.1169	0.0187502	0.0394144	0.00300489	0.873765	0.9422	0.270119	17	3	1.49464502287025e-08	0.000781533	12.7615	0.545387	0.000522922	1.00001	3.84191	0.146467
287417	19941	19941_287417	Rpl26	Chr11 cM	Chr11:68792392-68795360(+)	ribosomal protein L26	Rpl26	Chr10 q24	ribosomal protein L26	0.0195825	0.0928504	0.117243	0.0410929	0.05174	0.0821919	0.633689	0.0727243	0.153736	-0.0609581	-0.00855816	-0.0438499	0.100123	0.194259	0.278336	0.873927	0.573108	0.42449	13	3	5.26450658463621e-06	0.00129736	17.0655	0.0729272	0.128583	1.00129	4.30853	0.115988
685451	64337	64337_685451	Gng13	Chr17 cM	Chr17:25936146-25938076(+)	guanine nucleotide binding protein (G protein), gamma 13	Gng13	Chr10 q12	G protein subunit gamma 13	-0.0153067	-0.021769	-0.00475439	0.032121	0.0654729	0.0643764	0.633695	0.73952	0.941127	-0.0782627	-0.150094	-0.13093	0.0476493	0.106556	0.121421	0.873927	0.972014	0.979945	21	3	0.00917995	0.00616898	35.3273	0.0085948	51.8818	2.07822	0.111333	0.945855
361002	27389	27389_361002	Dusp13b	Chr14 cM	Chr14:21783463-21792947(-)	dual specificity phosphatase 13B	Dusp13b	Chr15 p16	dual specificity phosphatase 13B	-0.0194705	-0.0165198	0.0734151	0.040881	0.0921289	0.0951013	0.63388	0.857693	0.440134	-0.0995959	-0.197089	-0.11298	0.0606549	0.164049	0.25981	0.874109	0.988241	0.70406	14	3	0.00364729	0.00743654	18.2846	0.0752078	18.4801	1.22669	1.19111	0.551257
114104	54447	54447_114104	Asah2	Chr19 cM	Chr19:31962046-32080540(-)	N-acylsphingosine amidohydrolase 2	Asah2	Chr1 q52	N-acylsphingosine amidohydrolase 2	0.0193749	0.0685857	0.112646	0.0406991	0.0848532	0.0809168	0.634037	0.418925	0.163887	-0.0603939	-0.0977234	-0.0459484	0.0991437	0.234895	0.27124	0.874239	0.882963	0.437019	22	3	0.0218828	0.010304	72.8249	3.10030434109822e-08	75.4555	4.07424	2.10344	0.349336
84403	14623	14623_84403	Gjb6	Chr14 cM	Chr14:57360760-57371068(-)	gap junction protein, beta 6	Gjb6	Chr15 p12	gap junction protein, beta 6	-0.0147657	0.0514976	-0.0229374	0.0310219	0.0613056	0.0627448	0.634091	0.4009	0.714688	-0.0755675	-0.0686592	-0.145915	0.0460361	0.171654	0.10004	0.874239	0.877639	0.880188	22	3	0.00796508	0.00536276	35.6941	0.0115061	53.6683	2.15835	1.13705	0.56636
688311	70317	70317_688311	Arl16	Chr11 cM	Chr11:120355692-120358433(-)	ADP-ribosylation factor-like 16	Arl16	Chr10	ADP-ribosylation factor like GTPase 16	-0.0160621	-0.074607	-0.0177823	0.0337497	0.0661092	0.0544712	0.634133	0.259091	0.744081	-0.0822102	-0.204179	-0.124544	0.0500861	0.0549646	0.0889793	0.874239	0.806747	0.896354	14	3	0.00313932	0.00349178	16.4534	0.125117	38.8596	1.63558	1.28767	0.525275
363629	327951	327951_363629	Cyb5d1	Chr11 cM	Chr11:69282751-69286457(-)	cytochrome b5 domain containing 1	Cyb5d1	Chr10 q24	cytochrome b5 domain containing 1	-0.007508	0.056781	0.0378676	0.0157806	0.033165	0.0323675	0.634234	0.0868823	0.242031	-0.0384373	-0.00822113	-0.0255716	0.0234213	0.121783	0.101307	0.874289	0.608949	0.529521	21	3	0.000467408	0.00145656	23.7253	0.164235	9.5752	1.10589	3.28806	0.193199
309362	71972	71972_309362	Dnmbp	Chr19 cM	Chr19:43835260-43928630(-)	dynamin binding protein	Dnmbp	Chr1 q54	dynamin binding protein	-0.013337	-0.00900597	-0.0294406	0.0280375	0.0596553	0.0569185	0.634301	0.880002	0.604988	-0.0682895	-0.125928	-0.140999	0.0416156	0.107916	0.0821177	0.874289	0.990295	0.814319	22	3	0.0084018	0.00472542	59.0564	5.4515973811013e-06	63.5825	2.74593	0.269425	0.873967
307916	57340	57340_307916	Jph3	Chr8 cM	Chr8:122457298-122517822(+)	junctophilin 3	Jph3	Chr19 q12	junctophilin 3	-0.00740059	-0.0281922	-0.0500506	0.0155591	0.0322568	0.0323325	0.634329	0.382121	0.121623	-0.0378959	-0.0914143	-0.113421	0.0230947	0.0350298	0.0133198	0.874289	0.870531	0.378545	22	3	0.00123572	0.00131135	23.512	0.215543	29.74	1.42328	2.46107	0.292136
116467	229302	229302_116467	Tm4sf4	Chr3 cM	Chr3:57332831-57349098(+)	transmembrane 4 superfamily member 4	Tm4sf4	Chr2 q26	transmembrane 4 L six family member 4	0.00900802	0.0438143	0.0527053	0.0189466	0.0618852	0.0627472	0.634472	0.478949	0.400929	-0.0281267	-0.0774784	-0.0702769	0.0461427	0.165107	0.175688	0.87436	0.91346	0.676085	18	3	1.96348621496081e-06	0.0011395	12.2416	0.660659	0.0322936	1.00032	0.707621	0.702008
305420	52206	52206_305420	Anapc4	Chr5 cM	Chr5:52991477-53024076(+)	anaphase promoting complex subunit 4	Anapc4	Chr14 q11	anaphase promoting complex subunit 4	0.0115862	0.0383557	0.041476	0.0243702	0.0507671	0.0482286	0.634486	0.449935	0.389796	-0.0361786	-0.0611459	-0.0530503	0.0593509	0.137857	0.136002	0.87436	0.89882	0.667216	22	3	0.00719319	0.00360788	93.1926	8.97317150833972e-12	71.1591	3.4673	1.00616	0.604666
293184	22083	22083_293184	Ctr9	Chr7 cM	Chr7:110628158-110655584(+)	CTR9 homolog, Paf1/RNA polymerase II complex component	Ctr9	Chr1 q33	CTR9 homolog, Paf1/RNA polymerase II complex component	0.00745257	0.0184923	-0.0158623	0.0156825	0.0323665	0.0336897	0.634633	0.567768	0.637759	-0.0232846	-0.0449449	-0.081893	0.0381897	0.0819295	0.0501684	0.87449	0.938283	0.836993	22	3	0.0013916	0.00142052	24.7003	0.170647	31.7319	1.46481	0.882004	0.643391
296118	75823	75823_296118	Fam227b	Chr2 cM	Chr2:125825403-125993924(-)	family with sequence similarity 227, member B	Fam227b	Chr3 q36	family with sequence similarity 227, member B	-0.0545818	0.0813257	-0.18118	0.114915	0.235592	0.22482	0.634805	0.729946	0.420307	-0.279812	-0.380425	-0.62182	0.170648	0.543077	0.25946	0.874615	0.971024	0.688389	15	3	0.166257	0.072744	182.534	1.28753154306009e-32	97.1098	34.5991	0.937265	0.625858
295728	258564	258564_295728	Or9g4b	Chr2 cM	Chr2:85615818-85616833(+)	olfactory receptor family 9 subfamily G member 4B	Or9g4b	Chr3 q24	olfactory receptor family 9 subfamily G member 4B	0.0183752	-0.07716	-0.107479	0.0386902	0.0802491	0.103609	0.634836	0.336298	0.299571	-0.0574562	-0.234445	-0.310548	0.0942066	0.0801254	0.0955903	0.874615	0.850271	0.586414	11	3	0	0.00158846	1.44283	0.993617	0	1	1.20448	0.547583
689914	666048	666048_689914	Trabd2b	Chr4 cM	Chr4:114263921-114472295(+)	TraB domain containing 2B	Trabd2b	Chr5 q35	TraB domain containing 2B	-0.13443	-0.152476	-0.101417	0.28309	0.549185	0.500303	0.634883	0.781288	0.839361	-0.689276	-1.22886	-1.08199	0.420417	0.923906	0.879159	0.874615	0.977721	0.938413	12	3	0.52812	0.263751	265.965	4.22194615061972e-52	97.3908	38.3264	0.0860373	0.957894
310621	404710	404710_310621	Iqgap3	Chr3 cM	Chr3:87989309-88028355(+)	IQ motif containing GTPase activating protein 3	Iqgap3	Chr2 q34	IQ motif containing GTPase activating protein 3	-0.0107847	-0.0282371	0.0605598	0.02272	0.0492237	0.0472821	0.635017	0.566205	0.200257	-0.0553151	-0.124714	-0.0321114	0.0337457	0.0682395	0.153231	0.874726	0.938283	0.481341	20	3	0.00180337	0.00274496	18.6061	0.351607	20.3232	1.25507	2.96323	0.227271
79428	269593	269593_79428	Luzp1	Chr4 cM	Chr4:136197072-136282091(+)	leucine zipper protein 1	Luzp1	Chr5 q36	leucine zipper protein 1	-0.00757449	-0.0275056	-0.0395838	0.015975	0.0319191	0.0339539	0.635396	0.388837	0.243691	-0.038885	-0.090066	-0.106132	0.023736	0.0350547	0.0269646	0.875093	0.873779	0.53104	22	3	0	0.00124374	18.8965	0.463491	0	1	1.50723	0.470663
24311	13195	13195_24311	Ddc	Chr11 cM	Chr11:11764101-11848144(-)	dopa decarboxylase	Ddc	Chr14 q21	dopa decarboxylase	-0.0210462	-0.0703788	-0.112303	0.0443921	0.0946556	0.0914459	0.635429	0.457164	0.219416	-0.108053	-0.2559	-0.291534	0.0659607	0.115143	0.0669275	0.875093	0.902879	0.504678	22	3	0.0215568	0.012507	45.5624	0.000571431	60.9237	2.55909	1.62291	0.444211
295219	26568	26568_295219	Slc27a3	Chr3 cM	Chr3:90292546-90297245(-)	solute carrier family 27 (fatty acid transporter), member 3	Slc27a3	Chr2 q34	solute carrier family 27 member 3	-0.0516376	-0.0687221	-0.172642	0.108922	0.224521	0.21893	0.635443	0.759541	0.430362	-0.26512	-0.508776	-0.601737	0.161845	0.371331	0.256452	0.875093	0.974668	0.696876	22	3	0.213245	0.0757754	196.997	1.34581766783657e-31	94.5166	18.237	0.629675	0.729908
691853	70383	70383_691853	Cox10	Chr11 cM	Chr11:63853453-63970294(-)	heme A:farnesyltransferase cytochrome c oxidase assembly factor 10	Cox10	Chr10 q23	cytochrome c oxidase assembly factor heme A:farnesyltransferase COX10	0.0131081	0.0365941	0.0194249	0.0276717	0.0552768	0.0450575	0.635714	0.507961	0.666386	-0.0411275	-0.0717464	-0.0688861	0.0673437	0.144935	0.107736	0.875394	0.921033	0.854827	14	3	0.00167117	0.00238836	16.5737	0.121132	29.5226	1.41889	0.469801	0.79065
290537	72993	72993_290537	Appl1	Chr14 cM	Chr14:26640943-26692567(-)	adaptor protein, phosphotyrosine interaction, PH domain and leucine zipper containing 1	Appl1	Chr16 p16	adaptor protein, phosphotyrosine interacting with PH domain and leucine zipper 1	0.0115172	0.0480627	0.0317907	0.0243334	0.0488473	0.0418098	0.635994	0.325147	0.447037	-0.0361754	-0.0476763	-0.0501551	0.0592098	0.143802	0.113736	0.875707	0.842944	0.708575	14	3	0.00183315	0.00202393	17.2032	0.102007	39.3367	1.64844	1.10617	0.575172
25066	52118	52118_25066	Pvr	Chr7 cM	Chr7:19637503-19655068(-)	poliovirus receptor	Pvr	Chr1 q21	PVR cell adhesion molecule	0.0101425	-0.00435891	0.0770371	0.0214372	0.0513606	0.0504963	0.636122	0.932366	0.127109	-0.0318736	-0.105024	-0.0219337	0.0521586	0.0963061	0.176008	0.875728	0.993953	0.387961	22	3	0.000977649	0.0027183	21.764	0.29616	10.321	1.11509	3.66661	0.159884
497985	15415	15415_497985	Hoxb7	Chr11 cM	Chr11:96177449-96180988(+)	homeobox B7	Hoxb7	Chr10 q26	homeo box B7	-0.0137125	0.0810923	0.118056	0.0289835	0.0567908	0.0547968	0.636131	0.153317	0.0312065	-0.0705191	-0.0302156	0.0106561	0.0430941	0.1924	0.225456	0.875728	0.711539	0.183387	16	3	0	0.00122813	9.7473	0.714456	0	1	5.05687	0.079784
307251	225743	225743_307251	Ark2c	Chr18 cM	Chr18:77543806-77652832(-)	arkadia (RNF111) C-terminal like ring finger ubiquitin ligase 2C	Ark2c	Chr18 q12.3	arkadia C-terminal like ring finger ubiquitin ligase 2C	-0.0115402	0.0320377	0.0541132	0.0243979	0.0481846	0.0395272	0.636214	0.506118	0.170996	-0.0593592	-0.0624025	-0.0233587	0.0362788	0.126478	0.131585	0.875728	0.920298	0.447865	17	3	0	0.00201988	13.1957	0.511172	0	1	2.223	0.329064
84430	99011	99011_84430	Pomt1	Chr2 cM	Chr2:32126652-32145017(+)	protein-O-mannosyltransferase 1	Pomt1	Chr3 p12	protein-O-mannosyltransferase 1	-0.0096398	0.0108698	0.0100578	0.0203858	0.0418535	0.0428294	0.636307	0.795086	0.814337	-0.0495952	-0.0711615	-0.0738863	0.0303156	0.0929011	0.094002	0.875728	0.979596	0.926322	21	3	0.00162433	0.00231187	20.8977	0.284608	22.7654	1.29476	0.0881735	0.956871
361515	71691	71691_361515	Pnma8a	Chr7 cM	Chr7:16693604-16698532(+)	PNMA family member 8A	Pnma8a	Chr1 q21	PNMA family member 8A	-0.00994989	-0.0643404	-0.0695251	0.0210482	0.0436879	0.0440553	0.636413	0.140824	0.114536	-0.0512035	-0.149967	-0.155872	0.0313038	0.0212863	0.0168218	0.875728	0.694689	0.368615	20	3	0.00396507	0.00281955	42.0059	0.000669359	50.1772	2.00711	3.56329	0.168361
684755	81909	81909_684755	Zfpl1	Chr19 cM	Chr19:6130792-6134986(-)	zinc finger like protein 1	Zfpl1	Chr1	zinc finger protein-like 1	0.00906666	-0.057362	-0.046544	0.0191838	0.0348106	0.0466732	0.636484	0.0993879	0.318652	-0.0285329	-0.12559	-0.138022	0.0466662	0.0108656	0.0449337	0.875728	0.632936	0.603299	16	3	0	0.000817504	7.01093	0.901588	0	1	2.71626	0.257141
301701	67052	67052_301701	Ndc80	Chr17 cM	Chr17:71803095-71833852(-)	NDC80 kinetochore complex component	Ndc80	Chr9 q38	NDC80 kinetochore complex component	0.0191671	0.0107035	0.0304324	0.0405583	0.0889067	0.0856879	0.636511	0.904174	0.722475	-0.0603257	-0.16355	-0.137513	0.0986599	0.184957	0.198378	0.875728	0.993089	0.883685	20	3	0.0160741	0.00984663	38.2067	0.00230192	60.9929	2.56364	0.126234	0.938833
24407	14809	14809_24407	Grik5	Chr7 cM	Chr7:24709274-24771771(-)	glutamate receptor, ionotropic, kainate 5 (gamma 2)	Grik5	Chr1 q21	glutamate ionotropic receptor kainate type subunit 5	-0.010893	-0.0599923	-0.0680488	0.0230507	0.0487449	0.048827	0.636522	0.21842	0.163417	-0.0560715	-0.15553	-0.163748	0.0342855	0.0355458	0.0276505	0.875728	0.778102	0.436432	22	3	0.0047905	0.00323805	39.3751	0.00394912	53.2313	2.13818	2.4953	0.287179
316376	16329	16329_316376	Inpp1	Chr1 cM	Chr1:52824586-52856847(-)	inositol polyphosphate-1-phosphatase	Inpp1	Chr9 q22	inositol polyphosphate-1-phosphatase	-0.0127812	0.0394987	-0.0467249	0.0270492	0.0580586	0.0560126	0.636558	0.496299	0.404177	-0.0657966	-0.074294	-0.156507	0.0402342	0.153291	0.0630577	0.875728	0.918535	0.677709	21	3	0.00838982	0.0045685	52.5263	3.10499909331619e-05	67.7837	3.10402	1.81283	0.40397
300607	258327	258327_300607	Or10d3	Chr9 cM	Chr9:39461227-39462165(-)	olfactory receptor family 10 subfamily D member 3	Or10d3	Chr8 q22	olfactory receptor family 10 subfamily D member 3	0.0161199	0.0215888	-0.022524	0.034115	0.0933701	0.0938602	0.636558	0.817146	0.81035	-0.0507443	-0.161413	-0.206487	0.0829841	0.204591	0.161439	0.875728	0.983318	0.924739	11	3	0.00389158	0.00547516	12.1335	0.145345	36.1179	1.56538	0.390272	0.822723
691455	75600	75600_691455	Calml4	Chr9 cM	Chr9:62765362-62783203(+)	calmodulin-like 4	Calml4	Chr8 q24	calmodulin-like 4	0.0204329	-0.00397442	-0.0825347	0.0432473	0.101824	0.0950549	0.636594	0.968865	0.385239	-0.0643303	-0.203546	-0.268839	0.105196	0.195597	0.103769	0.875728	0.998484	0.662785	22	3	0.0131317	0.0102627	32.9868	0.0241245	52.649	2.11189	0.964862	0.617281
300177	266632	266632_300177	Irak4	Chr15 cM	Chr15:94441495-94466198(+)	interleukin-1 receptor-associated kinase 4	Irak4	Chr7 q35	interleukin-1 receptor-associated kinase 4	0.0114938	0.0333353	-0.00218618	0.0243353	0.0521075	0.0509173	0.636707	0.522341	0.965753	-0.0362026	-0.0687935	-0.101982	0.0591902	0.135464	0.0976098	0.875794	0.925802	0.989632	21	3	0.00421648	0.00343921	32.1484	0.021114	42.3615	1.73495	0.496679	0.780095
84382	21413	21413_84382	Tcf4	Chr18 cM	Chr18:69476500-69821038(+)	transcription factor 4	Tcf4	Chr18 q12.1	transcription factor 4	-0.00626059	-0.0649531	-0.0416741	0.0132569	0.0317439	0.0317746	0.636748	0.0407404	0.18967	-0.0322437	-0.12717	-0.103951	0.0197225	-0.00273626	0.020603	0.875794	0.470354	0.470652	22	3	5.59150950401563e-07	0.00105245	24.0406	0.194599	0.0140025	1.00014	4.22475	0.12095
54193	54192	54192_54193	Pbsn	ChrX cM	ChrX:76881504-76897106(-)	probasin	Pbsn	ChrX q21	probasin	-0.00614994	0.0252068	0.00273482	0.0130265	0.0427006	0.0430613	0.636849	0.554979	0.94936	-0.0316815	-0.0584848	-0.0816638	0.0193816	0.108899	0.0871335	0.87586	0.93454	0.982885	16	3	0	0.00102725	14.872	0.315414	0	1	0.808279	0.667551
294018	226182	226182_294018	Taf5	Chr19 cM	Chr19:47056187-47071918(+)	TATA-box binding protein associated factor 5	Taf5	Chr1 q54	TATA-box binding protein associated factor 5	-0.01142	0.00425555	0.00215301	0.024214	0.0513233	0.0496785	0.637191	0.933918	0.965431	-0.0588786	-0.0963363	-0.0952151	0.0360385	0.104847	0.0995211	0.876187	0.994167	0.989365	22	3	0.00493276	0.00374532	32.7125	0.025941	43.6404	1.77432	0.00712939	0.996442
170841	70603	70603_170841	Mutyh	Chr4 cM	Chr4:116664920-116676637(+)	mutY DNA glycosylase	Mutyh	Chr5 q35	mutY DNA glycosylase	-0.0138234	-0.0177934	-0.0880376	0.0293101	0.0626999	0.0586273	0.637193	0.776574	0.133188	-0.0712702	-0.140683	-0.202945	0.0436233	0.105096	0.0268699	0.876187	0.976264	0.396035	21	3	0.00756347	0.0050262	38.2045	0.0036391	56.5081	2.29928	2.29882	0.316824
361711	19708	19708_361711	Dpf2	Chr19 cM	Chr19:5946544-5962899(-)	double PHD fingers 2	Dpf2	Chr1 q43	double PHD fingers 2	-0.00998988	-0.0436191	-0.0641574	0.0211885	0.0442284	0.0439176	0.637301	0.324023	0.144054	-0.0515187	-0.130305	-0.150234	0.0315389	0.0430669	0.0219195	0.876263	0.842944	0.411201	21	3	0.00453215	0.0027303	41.983	0.00111194	58.0382	2.38312	2.36197	0.306976
NA	21912	21912_NA	Tspan7	ChrX cM	ChrX:10351397-10462844(+)	tetraspanin 7	NA	NA	NA	0.0251925	-0.0310984	0.0591733	0.0534532	0.111277	0.0958772	0.637427	0.779885	0.537117	-0.0795738	-0.249198	-0.128743	0.129959	0.187001	0.247089	0.876322	0.977662	0.77097	12	3	0.0156062	0.00978301	65.1667	1.33890709974009e-10	81.3278	5.35556	0.805061	0.668626
170668	233046	233046_170668	Rasgrp4	Chr7 cM	Chr7:28834358-28853386(+)	RAS guanyl releasing protein 4	Rasgrp4	Chr1 q21	RAS guanyl releasing protein 4	-0.0120644	-0.0408607	0.0736947	0.0256014	0.0536977	0.0546799	0.63747	0.446694	0.17774	-0.0622423	-0.146106	-0.033476	0.0381135	0.0643849	0.180865	0.876322	0.896489	0.456287	20	3	3.62276346207517e-06	0.00348559	16.0651	0.519228	0.0299107	1.0003	3.66372	0.160115
406168	56299	56299_406168	Fkbpl	Chr17 cM	Chr17:34863738-34865298(+)	FK506 binding protein-like	Fkbpl	Chr20 p12	FKBP prolyl isomerase like	-0.00837888	-0.0908921	-0.0786213	0.0177823	0.0304683	0.0358365	0.637504	0.00285284	0.0282435	-0.0432315	-0.150609	-0.14886	0.0264738	-0.0311752	-0.00838302	0.876322	0.188838	0.174	21	3	0.000233709	0.00124028	14.0001	0.729084	4.79376	1.05035	11.1421	0.00380646
299691	12952	12952_299691	Cry1	Chr10 cM	Chr10:84967564-85020918(-)	cryptochrome circadian regulator 1	Cry1	Chr7 q13	cryptochrome circadian regulator 1	-0.0158417	0.0367046	-0.0423887	0.033679	0.0690572	0.0701134	0.638089	0.595065	0.545463	-0.0818512	-0.098645	-0.179808	0.0501679	0.172054	0.0950312	0.876771	0.945779	0.775592	20	3	0.0129396	0.00697332	45.9434	0.000175981	71.439	3.50128	0.948509	0.622349
691189	72215	72215_691189	Spmap1	Chr11 cM	Chr11:97662307-97666744(-)	sperm microtubule associated protein 1	Spmap1	Chr10 q31	sperm microtubule associated protein 1	0.0303921	0.0785447	-0.0994037	0.0646158	0.133266	0.0502856	0.638105	0.555604	0.0480663	-0.0962525	-0.182652	-0.197962	0.157037	0.339741	-0.00084569	0.876771	0.934878	0.232222	11	3	0.000363937	0.00222446	11.4756	0.176181	6.30534	1.0673	5.25534	0.0722465
266717	107656	107656_266717	Krt9	Chr11 cM	Chr11:100077607-100084072(-)	keratin 9	Krt9	Chr10 q31	keratin 9	-0.0283038	-0.0361305	-0.230347	0.0601782	0.13234	0.131268	0.638117	0.784844	0.0792962	-0.146251	-0.295513	-0.487628	0.0896433	0.223252	0.0269335	0.876771	0.977984	0.30656	15	3	0.0350802	0.0217203	43.2898	2.0165380935326e-05	69.5848	3.28783	3.29881	0.192164
497915	13495	13495_497915	Drg2	Chr11 cM	Chr11:60345442-60359589(+)	developmentally regulated GTP binding protein 2	Drg2	Chr10 q22	developmentally regulated GTP binding protein 2	-0.0166197	-0.0585388	-0.0541897	0.0353405	0.0665904	0.0590824	0.638159	0.379353	0.359044	-0.0858859	-0.189054	-0.169989	0.0526464	0.0719759	0.0616098	0.876771	0.869535	0.63895	14	3	0.00532342	0.00392034	28.0254	0.00320843	60.9884	2.56334	1.17681	0.555213
25274	22117	22117_25274	Tst	Chr15 cM	Chr15:78283756-78290065(-)	thiosulfate sulfurtransferase, mitochondrial	Tst	Chr7 q34	thiosulfate sulfurtransferase	-0.0173138	-0.129149	-0.0742782	0.0368288	0.0778228	0.0752394	0.638272	0.097009	0.323532	-0.089497	-0.281679	-0.221745	0.0548694	0.0233806	0.0731883	0.876771	0.626818	0.60773	22	3	0.0164827	0.00841821	65.3269	5.40216734149951e-07	70.2097	3.3568	2.9463	0.229203
300797	68250	68250_300797	Ciao2a	Chr9 cM	Chr9:66033893-66046237(+)	cytosolic iron-sulfur assembly component 2A	Ciao2a	Chr8 q24	cytosolic iron-sulfur assembly component 2A	-0.0111161	0.0669845	0.0220419	0.0236465	0.0516191	0.0491855	0.638288	0.194401	0.654053	-0.0574624	-0.034187	-0.0743599	0.0352303	0.168156	0.118444	0.876771	0.756809	0.848125	21	3	0.00526136	0.00319981	46.6122	0.000241376	59.4368	2.46529	1.70235	0.426914
100362059	338348	338348_100362059	Ttc16	Chr2 cM	Chr2:32647038-32665645(-)	tetratricopeptide repeat domain 16	Ttc16	Chr3	tetratricopeptide repeat domain 16	-0.0343211	-0.183232	-0.00555666	0.0730095	0.163312	0.102989	0.63829	0.261873	0.956972	-0.177417	-0.503317	-0.207412	0.108775	0.136853	0.196298	0.876771	0.807305	0.985533	13	3	0.0071911	0.0086545	17.874	0.0571275	38.6491	1.62997	1.55394	0.459798
288515	231830	231830_288515	Micall2	Chr5 cM	Chr5:139692451-139722091(-)	MICAL-like 2	Micall2	Chr12 q11	MICAL-like 2	0.0256206	0.0445189	-0.0212452	0.0545038	0.110972	0.0783956	0.638305	0.688293	0.786391	-0.081205	-0.172982	-0.174898	0.132446	0.26202	0.132407	0.876771	0.96459	0.914527	14	3	0.006641	0.00724939	17.6031	0.0912577	40.2491	1.67361	0.369377	0.831363
246208	15953	15953_246208	Ifi47	Chr11 cM	Chr11:48967414-48987801(+)	interferon gamma inducible protein 47	Ifi47	Chr10 q21	interferon gamma inducible protein 47	0.0184574	-0.0582092	0.0738502	0.0392656	0.0814923	0.0664117	0.638309	0.475047	0.266136	-0.0585018	-0.217931	-0.0563144	0.0954166	0.101513	0.204015	0.876771	0.912725	0.55366	21	3	0.00370862	0.00575202	18.0652	0.451363	19.0245	1.23494	2.47724	0.289783
297971	66291	66291_297971	Smim8	Chr4 cM	Chr4:34768664-34778398(-)	small integral membrane protein 8	Smim8	Chr5 q21	small integral membrane protein 8	-0.0142982	-0.0244007	-0.0649088	0.0304424	0.0648727	0.0634914	0.638583	0.706819	0.306627	-0.0739643	-0.151549	-0.18935	0.0453678	0.102747	0.059532	0.877074	0.967391	0.593564	22	3	0.00994321	0.0054007	55.2985	2.09196637863986e-05	68.2687	3.15146	1.04971	0.59164
302415	54601	54601_302415	Foxo4	ChrX cM	ChrX:100298134-100304479(+)	forkhead box O4	Foxo4	ChrX q22	forkhead box O4	-0.00832789	-0.0156036	-0.0172919	0.0177462	0.0384636	0.039111	0.638872	0.684984	0.658399	-0.0431099	-0.0909908	-0.093948	0.0264541	0.0597836	0.0593642	0.877398	0.964397	0.849989	21	3	8.39720738526693e-07	0.00187793	17.6468	0.479139	0.0126331	1.00013	0.246774	0.883922
287647	15417	15417_287647	Hoxb9	Chr11 cM	Chr11:96162283-96167421(+)	homeobox B9	Hoxb9	Chr10 q26	homeo box B9	-0.0184602	-0.0859024	0.0175567	0.0393606	0.07632	0.0727165	0.639067	0.260354	0.809214	-0.0956056	-0.235487	-0.124965	0.0586851	0.0636821	0.160078	0.877577	0.807168	0.924558	15	3	0.00876711	0.0058943	34.902	0.000485442	71.9817	3.56909	1.46806	0.47997
100362255	110789	110789_100362255	Adgrv1	Chr13 cM	Chr13:81243187-81781273(-)	adhesion G protein-coupled receptor V1	Adgrv1	Chr2	adhesion G protein-coupled receptor V1	-0.0297178	0.0115565	-0.183866	0.0633806	0.125008	0.0976987	0.639156	0.926343	0.0598406	-0.153941	-0.233454	-0.375352	0.0945058	0.256568	0.00762025	0.877577	0.993089	0.263511	12	3	0.0136018	0.0107536	24.1821	0.00402246	68.0937	3.13418	4.27366	0.118028
24981	381091	381091_24981	H2-Eb2	Chr17 cM	Chr17:34544639-34560386(+)	histocompatibility 2, class II antigen E beta2	RT1-Db2	Chr20	RT1 class II, locus Db2	-0.0168321	0.0211546	0.081335	0.0358993	0.05811	0.0666885	0.639162	0.715824	0.222607	-0.0871934	-0.0927388	-0.049372	0.0535291	0.135048	0.212042	0.877577	0.970212	0.508387	11	3	0	0.00255331	4.6617	0.793046	0	1	1.52351	0.466847
360554	70510	70510_360554	Rnf167	Chr11 cM	Chr11:70538061-70542247(+)	ring finger protein 167	Rnf167	Chr10 q24	ring finger protein 167	-0.00868918	-0.103446	-0.102872	0.0185377	0.0388061	0.0414867	0.639263	0.00768269	0.0131513	-0.0450225	-0.179504	-0.184185	0.0276441	-0.0273871	-0.0215599	0.877622	0.271895	0.114167	22	3	0.00105596	0.00176565	23.8249	0.202954	18.0564	1.22035	8.99042	0.0111623
362533	21885	21885_362533	Tle1	Chr4 cM	Chr4:72036042-72119130(-)	transducin-like enhancer of split 1	Tle1	Chr5 q31	TLE family member 1, transcriptional corepressor	0.0167594	-0.123864	-0.0956243	0.0357589	0.0751425	0.0733483	0.639301	0.0992735	0.192336	-0.0533267	-0.27114	-0.239384	0.0868455	0.0234127	0.0481358	0.877622	0.632936	0.47356	22	3	0.0169716	0.00819903	68.8919	1.40433620509988e-07	72.3876	3.62156	3.35646	0.186704
406195	106795	106795_406195	Tcf19	Chr17 cM	Chr17:35823631-35827721(-)	transcription factor 19	Tcf19	Chr20 p12	transcription factor 19	0.039631	-0.0106341	0.170748	0.0845788	0.175994	0.177608	0.639377	0.951819	0.336363	-0.12614	-0.355576	-0.177357	0.205402	0.334307	0.518853	0.877654	0.997604	0.619746	18	3	0.0695453	0.0316533	118.729	3.33872566265203e-18	88.5086	8.7022	1.40379	0.495646
687808	66859	66859_687808	Slc16a9	Chr10 cM	Chr10:70081106-70121781(+)	solute carrier family 16 (monocarboxylic acid transporters), member 9	Slc16a9	Chr20	solute carrier family 16, member 9	0.0613642	0.104145	-0.14865	0.131033	0.263953	0.194127	0.639563	0.693168	0.443834	-0.195456	-0.413193	-0.529132	0.318184	0.621484	0.231832	0.877835	0.965026	0.706622	11	3	0.0672326	0.0428651	54.2754	6.10447860672683e-09	86.6043	7.4651	1.13121	0.568015
685144	218811	218811_685144	Sec24c	Chr14 cM	Chr14:20724376-20744920(+)	SEC24 homolog C, COPII coat complex component	Sec24c	Chr15 p16	SEC24 homolog C, COPII coat complex component	0.00911474	-0.00671445	0.0195626	0.0194719	0.0401328	0.0399663	0.639714	0.867129	0.624503	-0.0290494	-0.0853733	-0.0587699	0.0472789	0.0719444	0.0978952	0.877923	0.988241	0.829275	22	3	0.0045158	0.0023223	54.0982	3.19116261003613e-05	73.0117	3.7053	0.367108	0.832307
688174	320655	320655_688174	Pgap3	Chr11 cM	Chr11:98279503-98291316(-)	post-GPI attachment to proteins 3	Pgap3	Chr10	post-GPI attachment to proteins phospholipase 3	-0.0132533	-0.0782649	-0.0618128	0.0283171	0.0560515	0.0585116	0.639763	0.162623	0.290776	-0.0687539	-0.188124	-0.176493	0.0422473	0.031594	0.0528678	0.877923	0.723188	0.578396	18	3	0.00404778	0.0033266	26.8538	0.0299501	47.8688	1.91824	2.1078	0.348575
307924	57247	57247_307924	Zfp276	Chr8 cM	Chr8:123980934-123996484(+)	zinc finger protein (C2H2 type) 276	Zfp276	Chr19 q12	zinc finger protein (C2H2 type) 276	0.0165066	-0.0174995	0.142294	0.0352733	0.0726644	0.0498627	0.639811	0.80969	0.00432114	-0.0526278	-0.159919	0.0445648	0.0856409	0.12492	0.240023	0.877923	0.982586	0.0579455	14	3	0.00221985	0.00296283	14.0385	0.230872	31.7991	1.46626	10.2497	0.00594701
140583	12649	12649_140583	Chek1	Chr9 cM	Chr9:36619935-36637897(-)	checkpoint kinase 1	Chek1	Chr8 q22	checkpoint kinase 1	-0.0120687	0.0726734	0.0806211	0.0257921	0.0633221	0.0617326	0.639839	0.251101	0.191562	-0.0626203	-0.0514356	-0.0403726	0.0384828	0.196782	0.201615	0.877923	0.80309	0.472927	21	3	0.0024089	0.00302676	19.476	0.36308	25.3595	1.33975	1.92402	0.382124
65044	94192	94192_65044	C1galt1	Chr6 cM	Chr6:7845224-7872042(+)	core 1 synthase, glycoprotein-N-acetylgalactosamine 3-beta-galactosyltransferase, 1	C1galt1	Chr4 q21	core 1 synthase, glycoprotein-N-acetylgalactosamine 3-beta-galactosyltransferase, 1	-0.00798246	0.0724739	0.0844968	0.0170626	0.033602	0.0364661	0.639904	0.0310188	0.0204965	-0.0414246	0.00661514	0.0130246	0.0254597	0.138333	0.155969	0.877939	0.43126	0.145801	20	3	8.86727481908756e-06	0.00147944	19.5931	0.295567	0.159907	1.0016	7.20649	0.0272352
289007	210417	210417_289007	Thsd7b	Chr1 cM	Chr1:129201039-130147015(+)	thrombospondin, type I, domain containing 7B	Thsd7b	Chr13 q13	thrombospondin type 1 domain containing 7B	-0.0647098	0.0153554	-0.102454	0.138392	0.286028	0.276509	0.640083	0.957186	0.710988	-0.335954	-0.545249	-0.644401	0.206534	0.57596	0.439492	0.878057	0.998456	0.87856	22	3	0.35672	0.121405	593.603	1.12895346492351e-113	97.3074	37.1382	0.165252	0.920695
313445	67455	67455_313445	Klhl13	ChrX cM	ChrX:23085510-23231321(-)	kelch-like 13	Klhl13	ChrX q34	kelch-like family member 13	-0.0582452	-0.00564802	-0.0765482	0.124572	0.243118	0.205914	0.640097	0.981466	0.71008	-0.302402	-0.48215	-0.480131	0.185911	0.470854	0.327035	0.878057	1	0.87836	14	3	0.106786	0.0496431	189.628	1.04913019616574e-34	92.9482	14.1807	0.156158	0.924891
293056	12877	12877_293056	Cpeb1	Chr7 cM	Chr7:80996774-81105207(-)	cytoplasmic polyadenylation element binding protein 1	Cpeb1	Chr1 q31	cytoplasmic polyadenylation element binding protein 1	0.00995108	-0.0136336	0.0337932	0.021294	0.0441857	0.0442294	0.640272	0.757662	0.444841	-0.0317844	-0.100236	-0.0528948	0.0516866	0.0729688	0.120481	0.878154	0.974668	0.707064	22	3	0.00307578	0.00282331	29.0122	0.0657935	36.8667	1.58395	0.935731	0.626338
304077	70028	70028_304077	Dop1b	Chr16 cM	Chr16:93508795-93607476(+)	DOP1 leucine zipper like protein B	Dop1b	Chr11 q11	DOP1 leucine zipper like protein B	0.0060838	-0.0315634	-0.0328074	0.013022	0.0279393	0.0285825	0.640362	0.258596	0.251045	-0.0194389	-0.0863234	-0.0888279	0.0316065	0.0231966	0.0232132	0.878154	0.806747	0.537828	22	3	0	0.000950308	16.5623	0.619491	0	1	1.785	0.40963
362762	73828	73828_362762	Dcaf4	Chr12 cM	Chr12:83567240-83588694(+)	DDB1 and CUL4 associated factor 4	Dcaf4	Chr6 q31	DDB1 and CUL4 associated factor 4	0.00769057	-0.0379902	-0.00731225	0.0164615	0.0354657	0.0353119	0.640368	0.284088	0.83595	-0.0245735	-0.107502	-0.0765223	0.0399546	0.0315213	0.0618978	0.878154	0.818757	0.937205	22	3	0.000747426	0.00143515	22.9012	0.241721	15.326	1.181	1.28575	0.525779
293451	195646	195646_293451	Hs3st2	Chr7 cM	Chr7:120991082-121100993(+)	heparan sulfate (glucosamine) 3-O-sulfotransferase 2	Hs3st2	Chr1 q36	heparan sulfate-glucosamine 3-sulfotransferase 2	0.0717643	-0.0326552	0.466379	0.153651	0.320195	0.307513	0.640456	0.918768	0.129364	-0.229386	-0.660226	-0.136336	0.372914	0.594915	1.06909	0.878154	0.993089	0.391152	22	3	0.437305	0.150624	400.751	3.06026581986671e-73	97.6113	41.8636	2.61803	0.270085
24416	108069	108069_24416	Grm3	Chr5 cM	Chr5:9535541-9775170(-)	glutamate receptor, metabotropic 3	Grm3	Chr4 q12	glutamate metabotropic receptor 3	-0.0195967	0.113189	0.0853027	0.0419632	0.0891901	0.0863412	0.640501	0.204413	0.323166	-0.101843	-0.06162	-0.0839229	0.0626496	0.287999	0.254528	0.878154	0.76552	0.607599	21	3	0.027765	0.0114674	106.782	1.24670062152646e-14	86.7682	7.55756	1.97493	0.37252
306380	234353	234353_306380	Psd3	Chr8 cM	Chr8:68141734-68664679(-)	pleckstrin and Sec7 domain containing 3	Psd3	Chr16 p14	pleckstrin and Sec7 domain containing 3	0.0218421	0.0181669	0.0903689	0.0467764	0.0938177	0.0724893	0.640538	0.846457	0.212525	-0.069838	-0.165712	-0.0517074	0.113522	0.202046	0.232445	0.878154	0.987911	0.496326	14	3	0.00930869	0.0063657	30.6199	0.00126542	65.7691	2.92134	1.65506	0.437127
686412	99377	99377_686412	Sall4	Chr2 cM	Chr2:168590252-168609121(-)	spalt like transcription factor 4	Sall4	Chr3	spalt-like transcription factor 4	0.0291579	-0.0417354	-0.0458746	0.0624442	0.131595	0.0655153	0.64054	0.75113	0.483795	-0.0932304	-0.299657	-0.174282	0.151546	0.216186	0.0825331	0.878154	0.974047	0.734916	14	3	0.00197702	0.00405153	16.6359	0.119117	18.0183	1.21979	0.496363	0.780219
25385	14103	14103_25385	Fasl	Chr1 cM	Chr1:161608260-161616064(-)	Fas ligand	Faslg	Chr13 q22	Fas ligand	-0.0126132	0.00455022	0.0393331	0.0270291	0.0578961	0.0508385	0.640749	0.937356	0.439116	-0.0655892	-0.108924	-0.0603085	0.0403629	0.118024	0.138975	0.878324	0.994455	0.703182	21	3	7.01877805401814e-06	0.00187097	30.0954	0.0365291	0.0827445	1.00083	0.667034	0.7164
497941	56310	56310_497941	Gps2	Chr11 cM	Chr11:69804714-69807417(+)	G protein pathway suppressor 2	Gps2	Chr10 q24	G protein pathway suppressor 2	-0.00828285	-0.143366	-0.123579	0.0177507	0.036374	0.0378498	0.640771	8.09887949743206e-05	0.00109471	-0.0430736	-0.214658	-0.197763	0.0265079	-0.0720747	-0.0493947	0.878324	0.0325812	0.025218	22	3	0.00116	0.00179718	22.1202	0.278317	19.9071	1.24855	19.1531	6.93362225903747e-05
304503	269700	269700_304503	Hectd4	Chr5 cM	Chr5:121358282-121506640(+)	HECT domain E3 ubiquitin protein ligase 4	Hectd4	Chr12 q16	HECT domain E3 ubiquitin protein ligase 4	-0.0206957	0.0375868	-0.107969	0.0443848	0.0853179	0.076132	0.641016	0.659539	0.156139	-0.107688	-0.129633	-0.257185	0.0662969	0.204807	0.0412472	0.878587	0.958063	0.427422	12	3	0.00794061	0.00619525	23.4232	0.00531264	63.5473	2.74328	3.21999	0.199888
314730	67454	67454_314730	Ikbip	Chr10 cM	Chr10:90918802-90938469(+)	IKBKB interacting protein	Ikbip	Chr7 q13	IKBKB interacting protein	0.0127999	0.0590813	0.0186988	0.0274558	0.0569894	0.0554266	0.641073	0.299872	0.735845	-0.0410126	-0.0526158	-0.0899353	0.0666123	0.170778	0.127333	0.878593	0.828695	0.890947	22	3	0.00971579	0.00478151	78.2956	3.65102115339343e-09	69.551	3.28418	1.07519	0.584151
313589	192199	192199_313589	Rspo1	Chr4 cM	Chr4:124880223-124902892(+)	R-spondin 1	Rspo1	Chr5 q36	R-spondin 1	0.0607888	-0.0617589	0.334791	0.130472	0.272939	0.261696	0.641278	0.820989	0.200786	-0.194933	-0.59671	-0.178123	0.31651	0.473193	0.847706	0.878727	0.983856	0.481497	22	3	0.29876	0.109205	398.119	1.07953234828527e-72	95.5364	22.4036	2.04593	0.359527
406166	81701	81701_406166	Egfl8	Chr17 cM	Chr17:34832323-34834945(-)	EGF-like domain 8	Egfl8	Chr20 p12	EGF-like-domain, multiple 8	-0.00698756	-0.11835	-0.0796001	0.014998	0.0328439	0.0335256	0.641288	0.000314069	0.0175819	-0.0363831	-0.182723	-0.145309	0.022408	-0.0539772	-0.0138911	0.878727	0.0646945	0.1337	22	3	0	0.00132833	14.4881	0.75453	0	1	13.5562	0.00113841
362452	67774	67774_362452	Borcs5	Chr6 cM	Chr6:134616475-134688147(+)	BLOC-1 related complex subunit 5	Borcs5	Chr4 q43	BLOC-1 related complex subunit 5	-0.0105735	-0.0357905	-0.0665751	0.0226978	0.0458039	0.0450283	0.641331	0.434576	0.13927	-0.0550605	-0.125565	-0.154829	0.0339134	0.0539836	0.0216787	0.878727	0.891303	0.403852	22	3	0.00440173	0.00290539	44.0287	0.000935786	53.4591	2.14865	2.29256	0.317817
307494	67936	67936_307494	Wdr55	Chr18 cM	Chr18:36893275-36896761(+)	WD repeat domain 55	Wdr55	Chr18 p11	WD repeat domain 55	-0.00909299	-0.00532715	-0.0468428	0.0195242	0.0426093	0.0402428	0.641409	0.900505	0.244422	-0.0473596	-0.0888398	-0.125717	0.0291737	0.0781855	0.0320317	0.87876	0.992544	0.531687	22	3	0.00138341	0.00210748	24.8832	0.164424	20.2042	1.2532	1.54559	0.461721
309434	319594	319594_309434	Hif1an	Chr19 cM	Chr19:44551293-44564713(+)	hypoxia-inducible factor 1, alpha subunit inhibitor	Hif1an	Chr1 q54	hypoxia inducible factor 1 subunit alpha inhibitor	-0.010031	-0.0452811	0.0125862	0.0215541	0.0478773	0.0459013	0.641653	0.344265	0.78393	-0.0522762	-0.139119	-0.0773787	0.0322141	0.0485568	0.102551	0.878954	0.854422	0.912824	21	3	0.00355567	0.0028329	28.8924	0.0497101	42.7824	1.74771	1.43582	0.48777
313776	74183	74183_313776	Perm1	Chr4 cM	Chr4:156300325-156305764(+)	PPARGC1 and ESRR induced regulator, muscle 1	Perm1	Chr5 q36	PPARGC1 and ESRR induced regulator, muscle 1	0.0104194	0.0174854	0.0102778	0.0223889	0.0507558	0.0501552	0.641657	0.73047	0.837634	-0.033462	-0.0819941	-0.0880245	0.0543008	0.116965	0.10858	0.878954	0.971118	0.937427	22	3	0	0.00286982	17.7734	0.537619	0	1	0.120778	0.941398
688999	15438	15438_688999	Hoxd9	Chr2 cM	Chr2:74528107-74530552(+)	homeobox D9	Hoxd9	Chr3 q23	homeo box D9	-0.0156455	-0.0301159	-0.00179047	0.0336386	0.0719446	0.0695155	0.641856	0.67551	0.979452	-0.081576	-0.171125	-0.138038	0.050285	0.110893	0.134457	0.87911	0.963211	0.994447	15	3	0.00316589	0.00442103	14.2278	0.2864	29.0661	1.40976	0.19978	0.904937
79254	11643	11643_79254	Akap4	ChrX cM	ChrX:6933758-6944848(+)	A kinase anchor protein 4	Akap4	ChrX q12	A-kinase anchoring protein 4	0.0114072	-0.0510029	-0.0694279	0.0245323	0.0477938	0.0331871	0.641941	0.285906	0.036437	-0.0366753	-0.144677	-0.134473	0.0594896	0.0426712	-0.00438244	0.87911	0.818929	0.200349	16	3	0	0.000659181	6.91392	0.906533	0	1	4.62524	0.0990015
300839	70082	70082_300839	Lysmd2	Chr9 cM	Chr9:75533023-75545053(+)	LysM, putative peptidoglycan-binding, domain containing 2	Lysmd2	Chr8 q24	LysM domain containing 2	0.00928216	0.0209406	0.00802861	0.0199641	0.0421231	0.041047	0.641973	0.619097	0.844927	-0.0298468	-0.0616191	-0.072422	0.0484112	0.1035	0.0884793	0.87911	0.949853	0.939714	22	3	0.00344217	0.00231528	37.6337	0.00660467	51.9778	2.08237	0.247141	0.883759
246755	76960	76960_246755	Bcas1	Chr2 cM	Chr2:170188911-170269765(-)	brain enriched myelin associated protein 1	Bcas1	Chr3 q42	brain enriched myelin associated protein 1	0.0167002	0.16232	0.0343732	0.0359257	0.0748431	0.0701913	0.642037	0.030098	0.624341	-0.0537129	0.0156298	-0.103199	0.0871132	0.30901	0.171946	0.87911	0.426837	0.82927	22	3	0.0125692	0.00778476	40.775	0.00258553	56.5869	2.30345	4.71748	0.0945393
362508	433700	433700_362508	Spag8	Chr4 cM	Chr4:43651335-43653594(-)	sperm associated antigen 8	Spag8	Chr5 q22	sperm associated antigen 8	-0.0145949	-0.0838036	-0.122425	0.0313971	0.0671746	0.060211	0.64204	0.212196	0.0420257	-0.0761322	-0.215463	-0.240437	0.0469424	0.0478561	-0.00441357	0.87911	0.771556	0.216379	22	3	0.00597052	0.00491007	38.0738	0.00580777	46.6792	1.87544	4.43599	0.108827
246234	142681	142681_246234	Slc34a3	Chr2 cM	Chr2:25118909-25124282(-)	solute carrier family 34 (sodium phosphate), member 3	Slc34a3	Chr3 p13	solute carrier family 34 member 3	-0.0137911	0.0389365	0.148701	0.0296769	0.0672364	0.058822	0.64214	0.562522	0.011472	-0.0719568	-0.0928444	0.0334119	0.0443746	0.170717	0.26399	0.87911	0.9373	0.105239	18	3	0.000889338	0.00283617	13.6695	0.550728	9.42795	1.10409	6.703	0.0350318
679462	70423	70423_679462	Tspan15	Chr10 cM	Chr10:62021175-62067030(-)	tetraspanin 15	Tspan15	Chr20	tetraspanin 15	-0.033964	-0.0459952	-0.177119	0.0730931	0.139655	0.152308	0.64217	0.741892	0.244868	-0.177224	-0.319714	-0.475637	0.109296	0.227724	0.121398	0.87911	0.972372	0.531813	16	3	0.0445269	0.0210374	172.557	5.57384783828939e-30	88.807	8.93413	1.43836	0.487151
24668	19045	19045_24668	Ppp1ca	Chr19 cM	Chr19:4242173-4245418(+)	protein phosphatase 1 catalytic subunit alpha	Ppp1ca	Chr1 q43	protein phosphatase 1 catalytic subunit alpha	-0.00940082	-0.0673066	-0.0230097	0.020233	0.0389606	0.0404222	0.642197	0.0840677	0.569197	-0.0490567	-0.143668	-0.102236	0.0302551	0.00905471	0.0562163	0.87911	0.604415	0.790887	21	3	0.00233988	0.00189476	30.5261	0.0326347	43.7683	1.77836	2.9961	0.223565
100310874	75317	75317_100310874	Parpbp	Chr10 cM	Chr10:87927294-87982803(-)	PARP1 binding protein	Parpbp	Chr7	PARP1 binding protein	-0.0117861	-0.028225	0.00449955	0.0253798	0.0517334	0.053562	0.642368	0.585351	0.933051	-0.0615297	-0.129621	-0.10048	0.0379574	0.0731706	0.109479	0.879272	0.944492	0.977267	21	3	0.00184918	0.00287486	22.1029	0.227447	18.9814	1.23428	0.393022	0.821592
311607	71389	71389_311607	Chd6	Chr2 cM	Chr2:160788898-160950995(-)	chromodomain helicase DNA binding protein 6	Chd6	Chr3 q42	chromodomain helicase DNA binding protein 6	0.00571563	0.0128189	-0.0247121	0.0123152	0.0277529	0.0284978	0.642568	0.644156	0.385855	-0.0184218	-0.0415758	-0.0805669	0.029853	0.0672136	0.0311426	0.879473	0.954271	0.6635	21	3	1.92297530456026e-05	0.000849069	17.2663	0.504873	0.617465	1.00621	1.83228	0.400061
294320	109801	109801_294320	Glo1	Chr17 cM	Chr17:30811835-30831633(-)	glyoxalase 1	Glo1	Chr20 p12	glyoxalase 1	-0.00957545	0.00574479	-0.0521248	0.0206378	0.0438707	0.0431893	0.642664	0.895816	0.227474	-0.0500247	-0.0802401	-0.136774	0.0308738	0.0917297	0.0325247	0.879499	0.992218	0.513685	22	3	0.00455921	0.00267218	56.4793	1.37591780294167e-05	59.8609	2.49134	1.87331	0.391937
361846	30930	30930_361846	Vps26a	Chr10 cM	Chr10:62291014-62322584(-)	VPS26 retromer complex component A	Vps26a	Chr20 q11	VPS26 retromer complex component A	0.00841647	0.0780312	0.044822	0.0181415	0.0386933	0.0354662	0.642694	0.0437314	0.206304	-0.0271402	0.00219363	-0.0246905	0.0439731	0.153869	0.114334	0.879499	0.484915	0.48846	22	3	0.00202053	0.001796	31.434	0.0361568	40.1601	1.67113	4.43219	0.109034
85270	21689	21689_85270	Tekt1	Chr11 cM	Chr11:72235548-72253268(-)	tektin 1	Tekt1	Chr10 q24	tektin 1	0.0183546	0.0734173	-0.0469633	0.039579	0.0841636	0.0776513	0.642829	0.383035	0.545314	-0.0592187	-0.0915403	-0.199157	0.095928	0.238375	0.10523	0.87961	0.870987	0.775447	21	3	0.00795899	0.00791328	27.416	0.0715175	34.5366	1.52757	1.82104	0.402315
363268	66153	66153_363268	Fbxo36	Chr1 cM	Chr1:84817562-84878208(+)	F-box protein 36	Fbxo36	Chr9 q35	F-box protein 36	-0.0262708	-0.0551485	0.0937645	0.0566635	0.113445	0.1016	0.642915	0.62688	0.35607	-0.137329	-0.277497	-0.105368	0.0847877	0.1672	0.292897	0.879655	0.95017	0.636411	18	3	0.0311055	0.0154944	71.9479	2.00473343863271e-09	82.6601	5.76705	1.21122	0.545743
113965	15107	15107_113965	Hadh	Chr3 cM	Chr3:131027068-131065750(-)	hydroxyacyl-Coenzyme A dehydrogenase	Hadh	Chr2 q43	hydroxyacyl-CoA dehydrogenase	0.00909512	-0.0053913	0.00961288	0.0196217	0.0404848	0.0412963	0.642989	0.89406	0.815933	-0.0293627	-0.0847401	-0.0713263	0.0475529	0.0739575	0.0905521	0.879683	0.992218	0.926753	21	3	0.00159301	0.00213225	24.5989	0.136368	24.3129	1.32123	0.117421	0.94298
308429	641361	641361_308429	Pinlyp	Chr7 cM	Chr7:24241083-24245543(-)	phospholipase A2 inhibitor and LY6/PLAUR domain containing	Pinlyp	Chr1 q21	phospholipase A2 inhibitor and Ly6/Plaur domain containing	0.0131222	0.0128543	-0.0719169	0.0283197	0.0568456	0.0422453	0.643106	0.821104	0.0886868	-0.0423834	-0.0985611	-0.154716	0.0686279	0.12427	0.0108823	0.879771	0.983856	0.324634	16	3	0.000466753	0.00240333	12.0419	0.524211	6.40623	1.06845	3.01259	0.22173
NA	14187	14187_NA	Akr1b8	Chr6 cM	Chr6:34331081-34345396(+)	aldo-keto reductase family 1, member B8	NA	NA	NA	0.0379639	-0.00473752	0.0799747	0.0819546	0.181123	0.135937	0.643199	0.979133	0.556316	-0.122664	-0.359732	-0.186457	0.198592	0.350257	0.346406	0.879825	0.999741	0.782258	11	3	0.0238283	0.0180103	26.6824	0.000802006	79.1213	4.78958	0.480127	0.786578
408245	74306	74306_408245	Prss46	Chr9 cM	Chr9:110673574-110685586(+)	serine protease 46	Prss46	Chr8 q32	protease, serine, 46	0.0119476	-0.0641913	0.0121254	0.0258032	0.0574611	0.0568892	0.643345	0.263941	0.831218	-0.0386257	-0.176813	-0.0993754	0.0625208	0.0484304	0.123626	0.879951	0.809164	0.93519	16	3	0.00279093	0.00310091	20.0949	0.0928694	39.316	1.64788	1.92245	0.382423
65187	57249	57249_65187	Gabrq	ChrX cM	ChrX:71868784-71886208(+)	gamma-aminobutyric acid type A receptor subunit theta	Gabrq	ChrX	gamma-aminobutyric acid type A receptor subunit theta	-0.0188138	0.108399	0.157694	0.0406386	0.0965379	0.0629944	0.643398	0.261495	0.012304	-0.0984639	-0.0808118	0.0342274	0.0608364	0.29761	0.281161	0.879951	0.807168	0.109285	21	3	0.000721693	0.00186339	16.2245	0.576882	8.35591	1.09118	6.33798	0.042046
83519	56535	56535_83519	Pex3	Chr10 cM	Chr10:13399586-13428886(-)	peroxisomal biogenesis factor 3	Pex3	Chr1 p13	peroxisomal biogenesis factor 3	0.0115809	0.0248735	0.0185591	0.0250299	0.0524825	0.0507732	0.643592	0.635543	0.714716	-0.0374768	-0.0779902	-0.0809545	0.0606385	0.127737	0.118073	0.879994	0.951556	0.880188	22	3	0.00758989	0.00399959	48.6716	0.000205018	64.6119	2.82581	0.276026	0.871087
100360334	225288	225288_100360334	Fhod3	Chr18 cM	Chr18:24841680-25266558(+)	formin homology 2 domain containing 3	Fhod3	Chr18	formin homology 2 domain containing 3	0.0373536	0.0534178	0.301769	0.0807355	0.167171	0.162261	0.643603	0.749317	0.0629172	-0.120885	-0.274231	-0.0162566	0.195592	0.381066	0.619795	0.879994	0.973865	0.270813	22	3	0.102668	0.0415438	140.14	1.71639189784746e-20	85.7449	7.01502	3.51947	0.17209
500551	74648	74648_500551	S100pbp	Chr4 cM	Chr4:129041795-129083485(-)	S100P binding protein	S100pbp	Chr5 q36	S100P binding protein	-0.0136416	-0.00386391	0.00386469	0.0294853	0.062729	0.060739	0.643611	0.950884	0.949267	-0.0714318	-0.126811	-0.115182	0.0441486	0.119083	0.122911	0.879994	0.997512	0.982885	21	3	0.0111339	0.00559518	58.8467	3.13834710330504e-06	70.9028	3.43676	0.0118663	0.994084
81521	17698	17698_81521	Msn	ChrX cM	ChrX:95139651-95212159(+)	moesin	Msn	ChrX q22	moesin	-0.0168544	-0.0130859	0.0538161	0.0364332	0.0755445	0.0724908	0.643643	0.862478	0.457854	-0.0882622	-0.16115	-0.0882632	0.0545534	0.134979	0.195895	0.879994	0.988241	0.716623	22	3	0.0164391	0.00833426	53.7309	3.62875835066567e-05	71.6209	3.52372	0.702336	0.703865
64669	99035	99035_64669	Olah	Chr2 cM	Chr2:3343019-3367964(-)	oleoyl-ACP hydrolase	Olah	Chr17 q12.3	oleoyl-ACP hydrolase	-0.0153596	-0.112027	-0.166981	0.0332138	0.0669088	0.0504894	0.643762	0.0940683	0.00094216	-0.0804574	-0.243165	-0.265939	0.0497383	0.0191123	-0.0680238	0.880084	0.620297	0.0225872	18	3	5.36458341473783e-07	0.00232544	21.3538	0.125902	0.00577092	1.00006	11.8495	0.00267243
64680	12922	12922_64680	Crhr2	Chr6 cM	Chr6:55067034-55110001(-)	corticotropin releasing hormone receptor 2	Crhr2	Chr4 q24	corticotropin releasing hormone receptor 2	-0.0510615	0.222574	-0.19507	0.110547	0.235816	0.225969	0.644154	0.345249	0.387996	-0.26773	-0.239617	-0.637961	0.165607	0.684765	0.247822	0.880532	0.854422	0.665309	22	3	0.207259	0.0793741	315.101	1.59213254500319e-55	94.1373	17.0571	2.44443	0.294577
500474	76072	76072_500474	Rnf183	Chr4 cM	Chr4:62345777-62353487(-)	ring finger protein 183	Rnf183	Chr5 q24	ring finger protein 183	0.0287424	0.157556	0.106423	0.062243	0.132752	0.0480522	0.64424	0.235289	0.0267777	-0.0932515	-0.102634	0.0122427	0.150736	0.417746	0.200604	0.880532	0.795001	0.169169	13	3	5.32796354620443e-06	0.0010939	9.71847	0.46553	0.118654	1.00119	5.10276	0.0779739
192242	208665	208665_192242	Akr1d1	Chr6 cM	Chr6:37507108-37545750(+)	aldo-keto reductase family 1, member D1	Akr1d1	Chr4 q23	aldo-keto reductase family 1, member D1	-0.0124532	0.0163574	-0.0314842	0.0269687	0.0644756	0.0535746	0.64425	0.799728	0.556754	-0.0653108	-0.110012	-0.136488	0.0404044	0.142727	0.0735201	0.880532	0.980722	0.782495	16	3	0	0.00193817	5.02355	0.974671	0	1	0.772313	0.679664
246219	387353	387353_246219	Tas2r126	Chr6 cM	Chr6:42411469-42412395(+)	taste receptor, type 2, member 126	Tas2r126	Chr4 q24	taste receptor, type 2, member 126	-0.0136717	-0.0959872	-0.122308	0.0296342	0.0799071	0.0866427	0.644549	0.22966	0.158057	-0.0717537	-0.252602	-0.292125	0.0444103	0.0606278	0.0475085	0.880867	0.791477	0.429558	11	3	0.00206516	0.00363491	8.72066	0.366406	28.5239	1.39907	2.04252	0.36014
66028	65106	65106_66028	Arl6ip5	Chr6 cM	Chr6:97187753-97210276(+)	ADP-ribosylation factor-like 6 interacting protein 5	Arl6ip5	Chr4 q34	ADP-ribosylation factor like GTPase 6 interacting protein 5	0.0118324	0.0110067	-0.00098035	0.0256743	0.0537811	0.0507085	0.644895	0.83784	0.984575	-0.0384884	-0.0944024	-0.100367	0.0621532	0.116416	0.0984065	0.881	0.985178	0.996661	22	3	0.00725523	0.00391661	57.9699	8.06963218566778e-06	68.0774	3.13257	0.0497475	0.975433
307801	70575	70575_307801	Gfod2	Chr8 cM	Chr8:106440676-106485299(-)	glucose-fructose oxidoreductase domain containing 2	Gfod2	Chr19 q12	Gfo/Idh/MocA-like oxidoreductase domain containing 2	-0.0117978	-0.0532828	0.0419815	0.0256001	0.0540545	0.0517437	0.644906	0.324269	0.417173	-0.061973	-0.159228	-0.0594342	0.0383774	0.052662	0.143397	0.881	0.842944	0.686648	22	3	0.00775523	0.00411357	55.5347	1.92429244066219e-05	64.8891	2.84812	2.43303	0.29626
NA	76976	76976_NA	Arxes2	ChrX cM	ChrX:134894573-134896104(+)	adipocyte-related X-chromosome expressed sequence 2	NA	NA	NA	0.0240745	-0.0156974	0.0717906	0.052242	0.107783	0.0941015	0.644923	0.884207	0.445519	-0.078318	-0.226948	-0.112645	0.126467	0.195553	0.256226	0.881	0.99097	0.707189	12	3	0.0150596	0.00940885	36.0903	3.82100386641839e-05	80.2734	5.06929	0.909786	0.634516
474144	56620	56620_474144	Clec4n	Chr6 cM	Chr6:123206802-123223980(+)	C-type lectin domain family 4, member n	Clec6a-ps1	Chr4 q42	C-type lectin domain family 6, member A, pseudogene 1	0.0145853	-0.0104294	-0.031166	0.0316524	0.0625107	0.0576848	0.644945	0.867494	0.589003	-0.0474522	-0.132948	-0.144226	0.0766228	0.112089	0.0818941	0.881	0.988241	0.803427	17	3	0.000864421	0.00301096	15.4806	0.346108	8.84285	1.09701	0.292859	0.863787
362736	207304	207304_362736	Hectd1	Chr12 cM	Chr12:51790505-51876319(-)	HECT domain E3 ubiquitin protein ligase 1	Hectd1	Chr6 q23	HECT domain E3 ubiquitin protein ligase 1	0.00833793	0.0283201	-0.064567	0.0180984	0.0423517	0.0419728	0.645015	0.503693	0.123974	-0.0271344	-0.0546876	-0.146832	0.0438102	0.111328	0.0176981	0.881	0.920298	0.383356	12	3	0	0.00152914	6.06856	0.733038	0	1	6.84092	0.0326974
81784	67437	67437_81784	Ssr3	Chr3 cM	Chr3:65287078-65299974(-)	signal sequence receptor, gamma	Ssr3	Chr2 q31	signal sequence receptor subunit 3	0.0118184	0.067233	0.0315254	0.0256645	0.0504571	0.0520495	0.645161	0.182703	0.544726	-0.0384831	-0.0316611	-0.0704897	0.0621199	0.166127	0.13354	0.881	0.742508	0.775048	21	3	0.00517446	0.00345423	35.9249	0.00721401	56.5925	2.30375	1.79416	0.407759
290354	213019	213019_290354	Pdlim2	Chr14 cM	Chr14:70401667-70415130(-)	PDZ and LIM domain 2	Pdlim2	Chr15 p11	PDZ and LIM domain 2	0.0241669	-0.0702153	0.0959716	0.0524826	0.110102	0.107856	0.645175	0.523648	0.373567	-0.0786971	-0.28601	-0.115423	0.127031	0.14558	0.307366	0.881	0.926091	0.652322	22	3	0.0382101	0.0175055	72.9898	2.90855839291322e-08	76.5686	4.26778	1.74928	0.417013
685933	209478	209478_685933	Tbc1d12	Chr19 cM	Chr19:38825035-38908103(+)	TBC1D12: TBC1 domain family, member 12	Tbc1d12	Chr1 q53	TBC1 domain family, member 12	0.0139985	0.0914713	0.0569898	0.0304026	0.0610808	0.0513481	0.645201	0.134252	0.267054	-0.0455895	-0.028245	-0.0436506	0.0735866	0.211187	0.15763	0.881	0.68594	0.554127	13	3	0.00203793	0.00287176	12.8054	0.234756	30.8337	1.44579	2.51518	0.284339
299609	27403	27403_299609	Abca7	Chr10 cM	Chr10:79832328-79851406(+)	ATP-binding cassette, sub-family A member 7	Abca7	Chr7 q11	ATP binding cassette subfamily A member 7	0.0106322	0.00595921	0.014423	0.0230996	0.0490346	0.0465695	0.645318	0.903271	0.756783	-0.0346421	-0.0901468	-0.0768516	0.0559065	0.102065	0.105697	0.881	0.993089	0.900995	22	3	0.00403308	0.00328296	32.0843	0.0305779	41.336	1.70462	0.0963797	0.952953
297428	54161	54161_297428	Copg1	Chr6 cM	Chr6:87864801-87890577(+)	coatomer protein complex, subunit gamma 1	Copg1	Chr4 q34	COPI coat complex subunit gamma 1	0.0109918	-0.062135	-0.0308175	0.0238816	0.049141	0.0468881	0.645328	0.206079	0.511016	-0.0358152	-0.15845	-0.122716	0.0577988	0.0341796	0.0610815	0.881	0.767282	0.754651	22	3	0.0060095	0.00343083	50.3325	0.000117078	64.6846	2.83163	1.71693	0.423812
295446	271981	271981_295446	Tbck	Chr3 cM	Chr3:132389905-132547449(+)	TBC1 domain containing kinase	Tbck	Chr2 q43	TBC1 domain containing kinase	0.00626817	0.0196856	0.0184379	0.0136191	0.0326982	0.0329215	0.645337	0.547147	0.57544	-0.0204247	-0.0444016	-0.046087	0.032961	0.0837729	0.0829628	0.881	0.933552	0.795531	19	3	2.35921119069029e-06	0.000963855	12.0189	0.742676	0.0678612	1.00068	0.43296	0.805349
316130	66905	66905_316130	Plin3	Chr17 cM	Chr17:56585962-56597511(-)	perilipin 3	Plin3	Chr9 q11	perilipin 3	-0.031068	0.0598234	-0.0647899	0.0675061	0.136498	0.112899	0.645355	0.661189	0.566054	-0.163377	-0.207708	-0.286069	0.101242	0.327355	0.156489	0.881	0.958789	0.788555	14	3	0.0236992	0.0147181	44.8903	5.07245648340515e-06	72.5755	3.64638	0.899819	0.637686
24886	21391	21391_24886	Tbxas1	Chr6 cM	Chr6:38852338-39061519(+)	thromboxane A synthase 1, platelet	Tbxas1	Chr4 q23	thromboxane A synthase 1	0.015094	0.00912786	0.0862644	0.0327988	0.0676772	0.0603841	0.645373	0.892712	0.153121	-0.0491904	-0.123517	-0.0320863	0.0793784	0.141773	0.204615	0.881	0.99221	0.42347	22	3	0.00828332	0.00569019	36.9277	0.00810183	50.0848	2.0034	2.05976	0.357049
116745	192775	192775_116745	Kcnh6	Chr11 cM	Chr11:105898950-105925375(+)	potassium voltage-gated channel, subfamily H (eag-related), member 6	Kcnh6	Chr10 q32.1	potassium voltage-gated channel subfamily H member 6	0.0109183	0.0701557	0.0435803	0.0237314	0.0674931	0.0670688	0.64546	0.298595	0.515831	-0.0355944	-0.0621282	-0.0878722	0.0574311	0.20244	0.175033	0.881	0.828379	0.758367	16	3	0	0.00225606	9.38192	0.743526	0	1	1.09889	0.577269
100362283	69671	69671_100362283	Tmem52	Chr4 cM	Chr4:155553571-155555315(+)	transmembrane protein 52	Tmem52	Chr5	transmembrane protein 52	0.0289565	-0.177794	-0.0252475	0.0629603	0.125264	0.0635604	0.645576	0.155796	0.691204	-0.0944434	-0.423306	-0.149824	0.152356	0.067719	0.0993286	0.881	0.713815	0.868075	11	3	3.01710866274147e-06	0.00421638	12.8481	0.117183	0.0234718	1.00023	2.01742	0.364689
25752	12511	12511_25752	Cd6	Chr19 cM	Chr19:10766705-10807422(-)	CD6 antigen	Cd6	Chr1 q43	Cd6 molecule	-0.0105381	-0.0576423	0.0224251	0.0229136	0.0458185	0.0390671	0.645585	0.20837	0.565957	-0.0554479	-0.147445	-0.0541449	0.0343718	0.0321602	0.0989951	0.881	0.768566	0.788547	22	3	1.89176857753806e-06	0.0019965	21.9471	0.286896	0.0230653	1.00023	2.15669	0.340158
301027	235628	235628_301027	Prss42	Chr9 cM	Chr9:110627234-110632822(+)	serine protease 42	Prss42	Chr8 q32	serine protease 42	0.0127698	-0.0349977	0.0666674	0.0277679	0.0567404	0.0439224	0.645605	0.537364	0.129054	-0.0416543	-0.146207	-0.0194189	0.067194	0.0762113	0.152754	0.881	0.931291	0.390786	15	3	0.000248312	0.00260008	9.6536	0.64632	3.49171	1.03618	2.76982	0.250347
305234	52331	52331_305234	Stbd1	Chr5 cM	Chr5:92750910-92754438(+)	starch binding domain 1	Stbd1	Chr14 p22	starch binding domain 1	-0.017626	0.0160475	-0.0514227	0.0383311	0.0848056	0.0807463	0.645635	0.849915	0.524227	-0.0927536	-0.150169	-0.209683	0.0575017	0.182263	0.106837	0.881	0.987911	0.763648	22	3	0.0171075	0.00937176	57.4794	9.62420482180064e-06	65.4109	2.89108	0.623758	0.73207
293703	68323	68323_293703	Nudt22	Chr19 cM	Chr19:6970387-6973471(-)	nudix hydrolase 22	Nudt22	Chr1 q43	nudix hydrolase 22	0.00746494	-0.0790155	-0.0617548	0.0162352	0.0332159	0.0354035	0.645661	0.0173669	0.0811047	-0.0243555	-0.144117	-0.131144	0.0392854	-0.0139136	0.00763482	0.881	0.360768	0.310381	21	3	0	0.00152792	13.17	0.781378	0	1	6.36116	0.0415616
NA	386463	386463_NA	Cdsn	Chr17 cM	Chr17:35863025-35868077(+)	corneodesmosin	NA	NA	NA	-0.0221427	-0.141198	0.0196657	0.0481678	0.108052	0.0677807	0.645732	0.191295	0.771712	-0.11655	-0.352975	-0.113182	0.0722644	0.0705803	0.152513	0.881024	0.751402	0.907733	12	3	0.000355628	0.00351362	11.6397	0.234394	3.75375	1.039	2.78839	0.248033
315210	223770	223770_315210	Brd1	Chr15 cM	Chr15:88571237-88618436(-)	bromodomain containing 1	Brd1	Chr7 q34	bromodomain containing 1	0.00682119	-0.0172629	-0.0345975	0.0148418	0.0267568	0.0309307	0.645808	0.518812	0.263332	-0.0222682	-0.0697053	-0.0952205	0.0359106	0.0351795	0.0260254	0.881055	0.924967	0.551052	19	3	8.6457484788665e-07	0.000920306	13.5128	0.634956	0.0254194	1.00025	1.33529	0.512916
100362124	106633	106633_100362124	Ift140	Chr17 cM	Chr17:25235056-25318461(+)	intraflagellar transport 140	Ift140	Chr10	intraflagellar transport 140	-0.0130225	0.0405166	0.00398006	0.0283444	0.0567209	0.0437304	0.645919	0.475033	0.927482	-0.0685765	-0.0706544	-0.0817299	0.0425315	0.151687	0.08969	0.881071	0.912725	0.97563	14	3	0.00131365	0.00230146	15.9175	0.144223	23.5991	1.30888	0.550414	0.759415
314131	56856	56856_314131	Insm2	Chr12 cM	Chr12:55646212-55648818(+)	insulinoma-associated 2	Insm2	Chr6 q23	INSM transcriptional repressor 2	0.0298568	0.0705132	-0.0287079	0.0649867	0.145156	0.0932149	0.645926	0.627126	0.758101	-0.0975149	-0.213987	-0.211406	0.157228	0.355014	0.15399	0.881071	0.950457	0.901198	13	3	0.00854399	0.00738301	23.8945	0.00788545	60.833	2.55317	0.61126	0.736659
288026	224079	224079_288026	Atp13a4	Chr16 cM	Chr16:29214671-29363682(-)	ATPase type 13A4	Atp13a4	Chr11 q22	ATPase 13A4	-0.016786	-0.0238677	0.0263302	0.0365498	0.0755795	0.0737561	0.646046	0.752158	0.721099	-0.0884223	-0.172001	-0.118229	0.0548504	0.124265	0.170889	0.881129	0.974047	0.882919	22	3	0.0176039	0.00825034	61.4181	2.30387220832632e-06	75.8647	4.14331	0.335944	0.845377
360650	13929	13929_360650	Amz2	Chr11 cM	Chr11:109316772-109328974(+)	archaelysin family metallopeptidase 2	Amz2	Chr10 q32.1	archaelysin family metallopeptidase 2	-0.00676218	-0.0207817	-0.0318508	0.0147253	0.0311979	0.0319957	0.646076	0.505331	0.319508	-0.0356233	-0.0819285	-0.0945612	0.0220989	0.0403651	0.0308596	0.881129	0.920298	0.604007	22	3	0.00108712	0.00126398	24.2813	0.185582	27.6658	1.38247	1.05462	0.590191
315573	258501	258501_315573	Or10d1	Chr9 cM	Chr9:39483618-39484553(-)	olfactory receptor family 10 subfamily D member 1	Or10d1	Chr8 q22	olfactory receptor family 10 subfamily D member 1	-0.0330961	-0.00847337	-0.139489	0.0720937	0.166415	0.177024	0.646184	0.959392	0.430716	-0.174397	-0.334641	-0.486451	0.108205	0.317694	0.207472	0.881178	0.998456	0.697159	11	3	0.0282224	0.0214274	61.2201	2.68453651178685e-10	77.5478	4.45391	0.969681	0.615795
25196	16324	16324_25196	Inhbb	Chr1 cM	Chr1:119343195-119349978(-)	inhibin beta-B	Inhbb	Chr13 q11	inhibin subunit beta B	0.0109424	0.0470431	-0.0245254	0.0238397	0.0495508	0.0477703	0.646233	0.342421	0.60767	-0.0357825	-0.0500746	-0.118153	0.0576673	0.144161	0.0691027	0.881178	0.854012	0.816331	22	3	0.00315982	0.00309417	29.6436	0.0565127	33.6319	1.50675	1.77432	0.411825
293828	67973	67973_293828	Mphosph10	Chr7 cM	Chr7:64026289-64041984(-)	M-phase phosphoprotein 10 (U3 small nucleolar ribonucleoprotein)	Mphosph10	Chr1 q22	M-phase phosphoprotein 10	-0.0109843	0.0936804	0.0182597	0.0239336	0.0512535	0.0495681	0.646272	0.0675819	0.712593	-0.0578932	-0.00677466	-0.0788919	0.0359247	0.194135	0.115411	0.881178	0.561277	0.879283	21	3	0.00511189	0.0034379	37.7056	0.0042359	52.0412	2.08512	3.49552	0.174163
291354	71233	71233_291354	Enkur	Chr2 cM	Chr2:21185542-21210176(-)	enkurin, TRPC channel interacting protein	Enkur	Chr17 q12.3	enkurin, TRPC channel interacting protein	0.0259371	0.099785	0.115317	0.0565405	0.119557	0.117585	0.646425	0.403928	0.326737	-0.0848802	-0.134541	-0.115146	0.136754	0.334112	0.345779	0.881265	0.878586	0.611158	22	3	0.0327476	0.0176887	53.0194	4.64945058035394e-05	68.8848	3.21386	1.16816	0.557618
310158	77877	77877_310158	6030458C11Rik	Chr15 cM	Chr15:12808263-12824735(-)	RIKEN cDNA 6030458C11 gene	C2h5orf22	Chr2 q16	similar to human chromosome 5 open reading frame 22	-0.0064926	0.0280811	0.00147837	0.0141541	0.0282272	0.0282039	0.646443	0.319823	0.958196	-0.034234	-0.0272433	-0.0538003	0.0212488	0.0834054	0.056757	0.881265	0.839654	0.986106	22	3	0.000546631	0.00114423	18.6642	0.478559	13.9888	1.16264	1.03208	0.596878
294515	56484	56484_294515	Foxo3	Chr10 cM	Chr10:42057841-42152691(-)	forkhead box O3	Foxo3	Chr20 q12-q13	forkhead box O3	0.0153377	-0.0562555	-0.0215817	0.0334571	0.0708474	0.0685025	0.646644	0.427173	0.752724	-0.050237	-0.195114	-0.155844	0.0809124	0.0826028	0.112681	0.881434	0.887106	0.899997	21	3	0.0137704	0.0069856	58.9433	3.02821049715354e-06	74.2597	3.88497	0.633553	0.728494
500606	378462	378462_500606	Morn2	Chr17 cM	Chr17:80597632-80604905(+)	MORN repeat containing 2	Morn2	Chr6 q12	MORN repeat containing 2	0.0120871	-0.0820332	-0.0077179	0.0263687	0.0570883	0.0559981	0.646674	0.150731	0.890379	-0.0395946	-0.193924	-0.117472	0.0637688	0.0298577	0.102036	0.881434	0.706496	0.959864	22	3	0.0062374	0.00416316	43.2436	0.00120048	50.5564	2.02251	2.36062	0.307184
500566	78806	78806_500566	Stpg1	Chr4 cM	Chr4:135222101-135265114(+)	sperm tail PG rich repeat containing 1	Stpg1	Chr5 q36	sperm-tail PG-rich repeat containing 1	0.0118417	0.0116239	-0.0320604	0.0258463	0.0587776	0.047093	0.646838	0.843233	0.496005	-0.0388161	-0.103578	-0.124361	0.0624996	0.126826	0.0602402	0.881498	0.987755	0.744076	21	3	7.658577302489e-06	0.00212089	24.9212	0.127103	0.0731881	1.00073	0.872096	0.646587
306387	234344	234344_306387	Naf1	Chr8 cM	Chr8:67312869-67343216(+)	nuclear assembly factor 1 ribonucleoprotein	Naf1	Chr16 p14	nuclear assembly factor 1 ribonucleoprotein	-0.0144311	0.0187175	0.0203873	0.0314981	0.0543206	0.0629904	0.646838	0.730414	0.746197	-0.0761663	-0.0877489	-0.103072	0.047304	0.125184	0.143846	0.881498	0.971118	0.897396	14	3	0.0018141	0.0031574	11.0177	0.441779	23.4576	1.30647	0.184728	0.911773
NA	239217	239217_NA	Kctd12	Chr14 cM	Chr14:103214017-103220073(-)	potassium channel tetramerisation domain containing 12	NA	NA	NA	-0.0144241	-0.0640678	-0.0261108	0.0314868	0.0503796	0.05504	0.646881	0.203479	0.635218	-0.076137	-0.16281	-0.133987	0.0472888	0.0346744	0.0817656	0.881498	0.764855	0.83548	11	3	0	0.00226042	3.55067	0.895222	0	1	1.62973	0.442698
291852	74187	74187_291852	Katnb1	Chr8 cM	Chr8:95807804-95826502(+)	katanin p80 (WD40-containing) subunit B 1	Katnb1	Chr19 p13	katanin regulatory subunit B1	-0.011756	-0.0882954	-0.00316286	0.0256739	0.0537301	0.0509667	0.647026	0.100318	0.950517	-0.0620758	-0.193605	-0.103056	0.0385639	0.0170137	0.09673	0.881623	0.634392	0.983265	22	3	0.0082262	0.00408482	96.1564	2.64315511107315e-12	70.8781	3.43384	2.91743	0.232535
25681	12813	12813_25681	Col10a1	Chr10 cM	Chr10:34265977-34273081(+)	collagen, type X, alpha 1	Col10a1	Chr20 q12	collagen type X alpha 1 chain	0.0353426	-0.251908	-0.374666	0.0772181	0.157435	0.0688466	0.647169	0.109583	5.26742964433929e-08	-0.116002	-0.560475	-0.509603	0.186687	0.0566598	-0.239729	0.881686	0.649371	1.81002051153609e-05	11	3	0.00291163	0.00497033	10.9928	0.202109	26.6689	1.36368	29.6488	3.64624852010612e-07
64628	15207	15207_64628	Hes3	Chr4 cM	Chr4:152370429-152376119(-)	hes family bHLH transcription factor 3	Hes3	Chr5 q36	hes family bHLH transcription factor 3	-0.0158287	-0.00563816	0.0458463	0.0345842	0.0642978	0.0711816	0.647179	0.930124	0.519527	-0.0836125	-0.131659	-0.0936671	0.0519552	0.120383	0.18536	0.881686	0.993876	0.760964	21	3	0.00270513	0.00298844	20.0118	0.332154	33.0041	1.49263	0.535427	0.765127
29419	18222	18222_29419	Numb	Chr12 cM	Chr12:83840808-83968708(-)	NUMB endocytic adaptor protein	Numb	Chr6 q31	NUMB, endocytic adaptor protein	0.0296547	-0.0968846	0.10246	0.0648143	0.135369	0.130823	0.647288	0.474171	0.433512	-0.0973791	-0.362202	-0.153948	0.156688	0.168433	0.358867	0.881707	0.912599	0.699096	22	3	0.0755919	0.0270968	351.148	5.91303767701402e-63	93.6576	15.767	1.61753	0.445408
687536	15227	15227_687536	Foxf1	Chr8 cM	Chr8:121811125-121814883(+)	forkhead box F1	Foxf1	Chr19	forkhead box F1	-0.0292327	-0.170539	-0.09791	0.0638947	0.132568	0.0830704	0.647301	0.198294	0.238542	-0.154464	-0.430368	-0.260725	0.0959985	0.0892896	0.064905	0.881707	0.761034	0.526128	12	3	0.00779902	0.0074041	28.8547	0.000685639	58.2279	2.39394	2.22726	0.328365
363170	382118	382118_363170	Zkscan7	Chr9 cM	Chr9:122715883-122727684(+)	zinc finger with KRAB and SCAN domains 7	Zkscan7	Chr8 q32	zinc finger with KRAB and SCAN domains 7	0.00730104	0.0243922	-0.0286811	0.0159659	0.0322227	0.0322305	0.647462	0.449057	0.373533	-0.0239915	-0.0387631	-0.0918516	0.0385936	0.0875476	0.0344895	0.881848	0.898587	0.652322	19	3	0.000687471	0.0014992	21.7559	0.15125	14.8933	1.175	1.77188	0.412326
289230	18071	18071_289230	Nhlh1	Chr1 cM	Chr1:171879859-171885140(-)	nescient helix loop helix 1	Nhlh1	Chr13 q24	nescient helix loop helix 1	-0.0268296	-0.146288	-0.336432	0.0586797	0.129471	0.12509	0.647512	0.258521	0.00715537	-0.14184	-0.400045	-0.581603	0.0881805	0.10747	-0.0912606	0.881848	0.806747	0.0793575	21	3	0.0411814	0.0217249	54.7138	1.41969483617809e-05	72.0275	3.57493	7.23355	0.0268692
84012	20513	20513_84012	Slc1a6	Chr10 cM	Chr10:78616330-78650599(+)	solute carrier family 1 (high affinity aspartate/glutamate transporter), member 6	Slc1a6	Chr7 q11	solute carrier family 1 member 6	-0.0208801	0.0233536	0.0683692	0.0456839	0.0954891	0.0921314	0.647631	0.806791	0.458037	-0.110419	-0.163802	-0.112205	0.0686588	0.210509	0.248943	0.88189	0.98198	0.716643	22	3	0.0266048	0.0133228	66.9325	2.95282598523121e-07	71.6517	3.52755	0.552204	0.758735
361063	67464	67464_361063	Entpd4	Chr14 cM	Chr14:69574600-69604191(+)	ectonucleoside triphosphate diphosphohydrolase 4	Entpd4	Chr15 p11	ectonucleoside triphosphate diphosphohydrolase 4	0.0108952	-0.0528857	-0.0823288	0.0238392	0.0478149	0.0476818	0.647649	0.268704	0.0842345	-0.0358288	-0.146601	-0.175783	0.0576193	0.0408297	0.0111259	0.88189	0.811219	0.316314	12	3	0	0.00287448	3.96259	0.913858	0	1	3.76914	0.151894
363437	382282	382282_363437	Rhox12	ChrX cM	ChrX:37192954-37199784(-)	reproductive homeobox 12	Rhox12	ChrX q35	Rhox homeobox family member 12	0.0146579	0.133511	0.142228	0.0320802	0.0664068	0.0671002	0.647733	0.0443783	0.0340369	-0.0482182	0.00335594	0.0107139	0.0775341	0.263666	0.273742	0.881894	0.487659	0.193922	12	3	0.000745599	0.00251641	7.56162	0.578854	10.531	1.11771	5.90251	0.052274
29275	11464	11464_29275	Actc1	Chr2 cM	Chr2:113877763-113883356(-)	actin, alpha, cardiac muscle 1	Actc1	Chr3 q35	actin, alpha, cardiac muscle 1	-0.0131089	0.131692	0.0761832	0.028694	0.0597187	0.054849	0.647777	0.0274402	0.164844	-0.0693481	0.0146451	-0.0313188	0.0431303	0.248738	0.183685	0.881894	0.420886	0.437972	18	3	0.00487261	0.00417042	30.8741	0.00913208	45.8786	1.8477	5.59523	0.0609553
685332	54364	54364_685332	Rpp30	Chr19 cM	Chr19:36061118-36082173(+)	ribonuclease P/MRP 30 subunit	Rpp30	Chr1 q53	ribonuclease P/MRP subunit p30	0.0107327	0.0402267	-0.0373308	0.0234953	0.0503006	0.0475904	0.647813	0.423869	0.432794	-0.0353173	-0.0583606	-0.130606	0.0567828	0.138814	0.0559447	0.881894	0.885123	0.698383	22	3	0.0053802	0.00348088	39.9141	0.00335836	52.2589	2.09463	1.87714	0.391187
360594	64656	64656_360594	Mrps23	Chr11 cM	Chr11:88095214-88102333(+)	mitochondrial ribosomal protein S23	Mrps23	Chr10 q26	mitochondrial ribosomal protein S23	-0.00766477	-0.0415867	-0.000779941	0.0167889	0.0382954	0.0385991	0.648003	0.277503	0.983879	-0.0405704	-0.116644	-0.0764329	0.0252408	0.0334709	0.074873	0.88208	0.816181	0.996445	22	3	0.00180349	0.00168152	25.4843	0.14521	35.5856	1.55245	1.59584	0.450266
24152	50518	50518_24152	a	Chr2 cM	Chr2:154792519-154892932(+)	nonagouti	Asip	Chr3 q41	agouti signaling protein	0.012679	-0.061055	-0.140701	0.0277812	0.0599492	0.056798	0.648111	0.308466	0.0132411	-0.0417711	-0.178553	-0.252023	0.0671291	0.0564432	-0.029379	0.882116	0.832779	0.114585	19	3	0	0.00274864	6.5085	0.981613	0	1	6.13829	0.0464609
301100	67968	67968_301100	Ooep	Chr9 cM	Chr9:78284185-78285870(-)	oocyte expressed protein	Ooep	Chr8 q31	oocyte expressed protein	0.0550162	0.0600354	-0.083723	0.120589	0.251436	0.100616	0.648224	0.811284	0.405352	-0.181333	-0.432769	-0.280928	0.291365	0.55284	0.113482	0.882116	0.983033	0.678563	12	3	0.00929485	0.00833851	29.2429	0.000589648	63.561	2.74431	0.954476	0.620495
89815	20973	20973_89815	Syngr2	Chr11 cM	Chr11:117700494-117705109(+)	synaptogyrin 2	Syngr2	Chr10	synaptogyrin 2	-0.0122505	-0.043079	0.0137462	0.0268578	0.0506454	0.0520234	0.648299	0.394992	0.791601	-0.0648908	-0.142342	-0.0882178	0.0403897	0.0561842	0.11571	0.882116	0.876045	0.917232	17	3	0.00112779	0.00268379	14.6029	0.405823	14.0272	1.16316	1.25398	0.534197
25028	229665	229665_25028	Ampd1	Chr3 cM	Chr3:102981330-103007036(+)	adenosine monophosphate deaminase 1	Ampd1	Chr2 q34	adenosine monophosphate deaminase 1	-0.0122515	-0.0144261	0.0144831	0.0268631	0.0571127	0.0502873	0.648338	0.800585	0.773342	-0.0649022	-0.126365	-0.0840783	0.0403991	0.0975128	0.113044	0.882116	0.981052	0.908246	16	3	0.00299457	0.00325899	21.0667	0.0716201	37.1612	1.59137	0.219364	0.896119
361142	270049	270049_361142	Galntl6	Chr8 cM	Chr8:58227086-59365674(-)	UDP-N-acetyl-alpha-D-galactosamine:polypeptide N-acetylgalactosaminyltransferase-like 6	Galntl6	Chr16 p12-p11	polypeptide N-acetylgalactosaminyltransferase-like 6	0.0126883	-0.0621343	0.0816797	0.0278306	0.0537745	0.0548951	0.648454	0.247902	0.136771	-0.0418586	-0.16753	-0.0259128	0.0672351	0.0432618	0.189272	0.882116	0.802081	0.400386	22	3	0.00427422	0.00424442	35.386	0.0125439	33.482	1.50335	4.66934	0.0968424
171547	78892	78892_171547	Crispld2	Chr8 cM	Chr8:120719177-120779532(+)	cysteine-rich secretory protein LCCL domain containing 2	Crispld2	Chr19 q12	cysteine-rich secretory protein LCCL domain containing 2	-0.0259457	0.00749169	0.0176951	0.0569205	0.12108	0.11703	0.648517	0.950663	0.879817	-0.137508	-0.229821	-0.21168	0.0856164	0.244804	0.24707	0.882116	0.997512	0.955198	21	3	0.048889	0.0212076	61.7593	1.0599312147616e-06	87.0717	7.73499	0.023155	0.988489
94164	15132	15132_94164	Hbb-bh1	Chr7 cM	Chr7:103490845-103492369(-)	hemoglobin Z, beta-like embryonic chain	Hbg1	Chr1 q32	hemoglobin subunit gamma 1	-0.0150254	-0.0282053	0.020591	0.0329633	0.059598	0.0393169	0.648518	0.636028	0.600474	-0.0796322	-0.145015	-0.0564687	0.0495815	0.0886047	0.0976506	0.882116	0.951556	0.811489	12	3	5.0381049463025e-06	0.000633019	8.71839	0.463665	0.22776	1.00228	0.561728	0.755131
59073	17035	17035_59073	Lxn	Chr3 cM	Chr3:67365332-67371240(-)	latexin	Lxn	Chr2 q32	latexin	-0.038236	0.119973	0.0860407	0.0838953	0.173466	0.165409	0.648563	0.489174	0.602946	-0.202668	-0.220014	-0.238155	0.126196	0.459961	0.410237	0.882116	0.918062	0.812764	22	3	0.121132	0.0435911	425.78	1.87628671180688e-78	94.7496	19.0462	0.595003	0.742671
287379	20425	20425_287379	Shmt1	Chr11 cM	Chr11:60678933-60702091(-)	serine hydroxymethyltransferase 1 (soluble)	Shmt1	Chr10 q22	serine hydroxymethyltransferase 1	-0.0228801	-0.0433649	-0.153961	0.0502118	0.105584	0.101395	0.648626	0.681282	0.128907	-0.121294	-0.250306	-0.352691	0.0755332	0.163576	0.0447697	0.882116	0.963639	0.390695	22	3	0.0371791	0.0161137	87.7365	8.33100416174177e-11	80.4107	5.10482	2.30904	0.31521
360743	94112	94112_360743	Med15	Chr16 cM	Chr16:17469072-17540811(-)	mediator complex subunit 15	Med15	Chr11 q23	mediator complex subunit 15	0.0127419	-0.0993892	0.0158132	0.0279668	0.0577589	0.0559972	0.648672	0.085294	0.777643	-0.0420721	-0.212595	-0.0939394	0.0675559	0.013816	0.125566	0.882116	0.606396	0.910024	22	3	0.0099512	0.00482536	66.9075	2.98092528662669e-07	72.5623	3.64462	3.71836	0.155801
361084	380928	380928_361084	Lmo7	Chr14 cM	Chr14:101967393-102172146(+)	LIM domain only 7	Lmo7	Chr15 q21	LIM domain 7	0.0247793	-0.0185457	-0.036055	0.0543901	0.113223	0.111544	0.648689	0.869891	0.746517	-0.0818234	-0.240459	-0.254677	0.131382	0.203368	0.182567	0.882116	0.988627	0.897518	20	3	0.0471335	0.0188172	158.788	4.60557329677595e-25	89.8285	9.83141	0.109585	0.946682
362899	223473	223473_362899	Nipal2	Chr15 cM	Chr15:34572945-34679358(-)	NIPA-like domain containing 2	Nipal2	Chr7 q22	NIPA-like domain containing 2	-0.0147883	0.0577645	0.0999779	0.0324615	0.0665935	0.0625163	0.648704	0.385712	0.109769	-0.0784117	-0.0727564	-0.0225517	0.0488352	0.188285	0.222508	0.882116	0.871922	0.361384	22	3	0.00911729	0.00621054	35.6755	0.0115667	54.1252	2.17985	2.80512	0.245966
406035	258816	258816_406035	Or9s18	Chr13 cM	Chr13:65300040-65300966(+)	olfactory receptor family 9 subfamily S member 18	Or9s18	Chr17 p14	olfactory receptor family 9 subfamily S member 18	-0.0175423	-0.103519	-0.103853	0.0385098	0.0692932	0.089275	0.648728	0.135195	0.24471	-0.0930201	-0.239331	-0.278829	0.0579354	0.0322934	0.0711226	0.882116	0.687597	0.531714	11	3	0.00151186	0.00388989	8.59163	0.377907	17.3329	1.20967	2.40923	0.299807
25748	11656	11656_25748	Alas2	ChrX cM	ChrX:149330443-149353614(+)	aminolevulinic acid synthase 2, erythroid	Alas2	ChrX	5'-aminolevulinate synthase 2	0.0348496	-0.160345	-0.0260545	0.07652	0.16472	0.157006	0.648799	0.330335	0.868199	-0.115127	-0.48319	-0.33378	0.184826	0.1625	0.281671	0.882116	0.845653	0.950115	22	3	0.0936729	0.0383387	101.702	2.63118188455395e-13	90.1197	10.1212	0.974917	0.614185
100361506	70882	70882_100361506	Armc3	Chr2 cM	Chr2:19204113-19315052(+)	armadillo repeat containing 3	Armc3	Chr17	armadillo repeat containing 3	0.0140128	-0.0266709	-0.10679	0.0307712	0.0655102	0.0627933	0.648832	0.683916	0.0890083	-0.0462977	-0.155069	-0.229862	0.0743233	0.101727	0.016283	0.882116	0.964186	0.325161	20	3	1.77841761443116e-06	0.00283173	15.491	0.560162	0.0141337	1.00014	3.0202	0.220888
56759	58809	58809_56759	Rnase4	Chr14 cM	Chr14:51328534-51343608(+)	ribonuclease, RNase A family 4	Rnase4	Chr15 p14	ribonuclease A family member 4	-0.012896	0.0880169	0.0441341	0.0283453	0.0592112	0.0567359	0.649139	0.137149	0.436635	-0.0684518	-0.028035	-0.0670662	0.0426599	0.204069	0.155334	0.88241	0.690099	0.701389	22	3	0.00748775	0.00484233	39.0366	0.00436927	54.1053	2.1789	2.29958	0.316704
288665	13048	13048_288665	Cux2	Chr5 cM	Chr5:121996025-122188522(-)	cut-like homeobox 2	Cux2	Chr12 q16	cut-like homeobox 2	0.0227946	-0.0321194	0.151804	0.0501089	0.105048	0.101602	0.64918	0.759788	0.135149	-0.075417	-0.23801	-0.0473328	0.121006	0.173772	0.350941	0.88241	0.974668	0.398276	22	3	0.0380531	0.0162867	75.3357	1.16754488947795e-08	83.8301	6.18433	2.85869	0.239466
360952	66309	66309_360952	Tmem128	Chr5 cM	Chr5:38417529-38426978(+)	transmembrane protein 128	Tmem128	Chr14 q21	transmembrane protein 128	-0.00843544	-0.0578193	-0.0375807	0.0185451	0.0386246	0.0394467	0.649209	0.134405	0.340744	-0.0447831	-0.133522	-0.114895	0.0279122	0.0178836	0.0397333	0.88241	0.686251	0.622759	22	3	0.00210063	0.00199488	26.9894	0.104901	34.9353	1.53693	2.37704	0.304672
292711	232972	232972_292711	Lypd10	Chr7 cM	Chr7:24408667-24413960(+)	Ly6/PLAUR domain containing 10	Lypd10	Chr1 q21	Ly6/PLAUR domain containing 10	-0.0373342	0.13526	-0.0747271	0.0821204	0.196409	0.200636	0.649377	0.491036	0.709557	-0.198287	-0.249695	-0.467967	0.123619	0.520214	0.318513	0.882566	0.918535	0.878134	11	3	0.0461185	0.029219	90.8011	3.1976603928956e-16	86.6602	7.49636	1.63379	0.441802
316012	270201	270201_316012	Klhl18	Chr9 cM	Chr9:110254994-110305762(-)	kelch-like 18	Klhl18	Chr8 q32	kelch-like family member 18	-0.0111627	0.000355672	-0.0719388	0.0245586	0.0477977	0.0389382	0.649445	0.994063	0.0646726	-0.0592967	-0.0933262	-0.148256	0.0369713	0.0940375	0.00437856	0.882586	1	0.274289	13	3	0.000413577	0.00171687	11.0333	0.354931	10.0304	1.11149	3.97681	0.136913
405955	258985	258985_405955	Or4a47	Chr2 cM	Chr2:89665367-89666287(-)	olfactory receptor family 4 subfamily A member 47	Or4a47	Chr3 q24	olfactory receptor family 4 subfamily A member 47	-0.0144676	-0.0312587	-0.119444	0.0318492	0.0714635	0.0781653	0.649646	0.661816	0.126491	-0.076891	-0.171324	-0.272645	0.0479557	0.108807	0.0337577	0.88276	0.958789	0.387175	11	3	0	0.0041923	4.00275	0.856875	0	1	2.745	0.253473
83615	54411	54411_83615	Atp6ap1	ChrX cM	ChrX:73340703-73348327(+)	ATPase, H+ transporting, lysosomal accessory protein 1	Atp6ap1	ChrX	ATPase H+ transporting accessory protein 1	0.00729221	-0.00457299	0.0405119	0.0160548	0.0324505	0.0323513	0.64968	0.887931	0.210479	-0.0241747	-0.0681748	-0.0228955	0.0387591	0.0590288	0.103919	0.88276	0.991175	0.493974	20	3	0.00217907	0.00145156	34.7981	0.00661212	55.7148	2.25809	1.90259	0.386241
314457	74251	74251_314457	Ankrd9	Chr12 cM	Chr12:110942854-110945516(-)	ankyrin repeat domain 9	Ankrd9	Chr6 q32	ankyrin repeat domain 9	0.020509	-0.0766081	0.117972	0.0451725	0.0967295	0.093689	0.649818	0.428371	0.207961	-0.0680276	-0.266194	-0.0656547	0.109046	0.112978	0.3016	0.882869	0.888524	0.490863	19	3	0.0293346	0.0128584	166.128	4.97650572434642e-27	84.6384	6.50975	3.19514	0.202388
498941	50788	50788_498941	Fbxl8	Chr8 cM	Chr8:105991280-105995958(+)	F-box and leucine-rich repeat protein 8	Fbxl8	Chr19 q11	F-box and leucine-rich repeat protein 8	0.0226206	0.060767	-0.147391	0.0498313	0.0988994	0.0469408	0.64987	0.53893	0.00168984	-0.075047	-0.133072	-0.239393	0.120288	0.254606	-0.0553889	0.882869	0.931291	0.0327522	13	3	0.000112488	0.0025053	9.50181	0.485231	1.39861	1.01418	11.6589	0.00293976
292464	23924	23924_292464	Katna1	Chr10 cM	Chr10:7601764-7638914(+)	katanin p60 (ATPase-containing) subunit A1	Katna1	Chr1 p13	katanin catalytic subunit A1	-0.00934456	0.107871	0.0421951	0.0205902	0.042522	0.0429439	0.649947	0.0111865	0.325822	-0.0497006	0.024529	-0.0419733	0.0310115	0.191212	0.126364	0.882869	0.308601	0.610441	21	3	0.00309305	0.00248764	29.7441	0.0400094	42.7763	1.74753	6.44268	0.0399015
25164	12579	12579_25164	Cdkn2b	Chr4 cM	Chr4:89224536-89229276(-)	cyclin dependent kinase inhibitor 2B	Cdkn2b	Chr5 q32	cyclin-dependent kinase inhibitor 2B	-0.0168738	-0.115681	0.00611526	0.0371866	0.0781624	0.0721153	0.65	0.13887	0.932422	-0.0897582	-0.268877	-0.135228	0.0560105	0.0375143	0.147459	0.882869	0.69326	0.976964	22	3	0.0121267	0.00764388	43.3874	0.00114712	59.2128	2.45175	2.47282	0.290425
688452	75202	75202_688452	Spaca6	Chr17 cM	Chr17:18047420-18063271(+)	sperm acrosome associated 6	Spaca6	Chr1 q12	sperm acrosome associated 6	-0.0163077	-0.066264	0.0366754	0.0359421	0.0732592	0.0676504	0.650028	0.365723	0.587728	-0.0867529	-0.20985	-0.095917	0.0541374	0.0773214	0.169268	0.882869	0.863163	0.802802	20	3	0.00851186	0.00697362	28.2096	0.0425474	44.3381	1.79656	1.37433	0.503
314329	238330	238330_314329	Irf2bpl	Chr12 cM	Chr12:86927475-86931572(-)	interferon regulatory factor 2 binding protein-like	Irf2bpl	Chr6 q31	interferon regulatory factor 2 binding protein-like	0.0076736	-0.014423	0.0308488	0.0169233	0.0353143	0.0376992	0.650235	0.682967	0.413193	-0.0254954	-0.0836378	-0.0430403	0.0408426	0.0547918	0.104738	0.883049	0.964186	0.684558	22	3	0.00135636	0.00152033	31.2698	0.0377035	28.4914	1.39843	1.46205	0.481415
296467	228994	228994_296467	Ythdf1	Chr2 cM	Chr2:180546170-180562729(-)	YTH N6-methyladenosine RNA binding protein 1	Ythdf1	Chr3 q43	YTH N6-methyladenosine RNA binding protein F1	0.00480807	0.00138303	-0.00329558	0.0106047	0.0207922	0.0234525	0.650268	0.946967	0.888248	-0.0159768	-0.039369	-0.0492617	0.0255929	0.0421351	0.0426706	0.883049	0.996832	0.958592	21	3	0	0.000505709	13.2157	0.778605	0	1	0.0411287	0.979646
288529	118446	118446_288529	Gjc3	Chr5 cM	Chr5:137951723-137961360(-)	gap junction protein, gamma 3	Gjc3	Chr12 q11	gap junction protein, gamma 3	-0.0207944	-0.0340208	0.0741848	0.0459029	0.0930036	0.0662925	0.650542	0.714514	0.263118	-0.110762	-0.216305	-0.0557461	0.0691736	0.148263	0.204116	0.883349	0.969747	0.550814	12	3	0.00374653	0.00486234	12.9357	0.16554	36.9353	1.58567	1.96842	0.373734
315891	68861	68861_315891	Dipk2a	Chr9 cM	Chr9:94399917-94420134(-)	divergent protein kinase domain 2A	Dipk2a	Chr8 q31	divergent protein kinase domain 2A	0.0109466	0.00922718	-0.016929	0.024177	0.0488504	0.0504143	0.650714	0.850182	0.737024	-0.0364394	-0.0865179	-0.115739	0.0583327	0.104972	0.0818813	0.88351	0.987911	0.89176	22	3	0.00369218	0.00351899	37.658	0.00655812	34.9485	1.53724	0.203024	0.903471
298019	54366	54366_298019	Ctnnal1	Chr4 cM	Chr4:56810935-56865188(-)	catenin alpha like 1	Ctnnal1	Chr5 q24	catenin alpha-like 1	0.0144481	0.0748274	0.124867	0.0319294	0.0660307	0.0640847	0.650909	0.257122	0.0513582	-0.0481324	-0.0545905	-0.000736267	0.0770285	0.204245	0.250471	0.883701	0.806747	0.241043	22	3	0.011037	0.00637245	42.1497	0.00169176	62.4991	2.6666	4.13948	0.126218
316736	246707	246707_316736	Emilin2	Chr17 cM	Chr17:71559167-71618551(-)	elastin microfibril interfacer 2	Emilin2	Chr9 q38	elastin microfibril interfacer 2	0.025472	0.046992	-0.0163571	0.0563128	0.118974	0.0832541	0.651031	0.692859	0.844241	-0.0848991	-0.186192	-0.179532	0.135843	0.280176	0.146818	0.88379	0.965026	0.93939	14	3	0.00543515	0.00773978	15.1206	0.177044	29.4132	1.4167	0.317544	0.853191
29459	26450	26450_29459	Rbbp9	Chr2 cM	Chr2:144384185-144392779(-)	retinoblastoma binding protein 9, serine hydrolase	Rbbp9	Chr3 q41	RB binding protein 9, serine hydrolase	0.00980127	0.0350969	0.0384324	0.0216744	0.0443324	0.0439488	0.651121	0.42855	0.381857	-0.0326798	-0.0517931	-0.0477057	0.0522823	0.121987	0.124571	0.88379	0.888589	0.659749	22	3	0.00330565	0.00263146	33.3025	0.022178	42.3738	1.73532	1.01708	0.601372
287122	66211	66211_287122	Rpl3l	Chr17 cM	Chr17:24946800-24955117(+)	ribosomal protein L3-like	Rpl3l	Chr10 q12	ribosomal protein L3-like	0.010249	-0.0149405	0.00242867	0.0226653	0.0441065	0.0398394	0.651135	0.734807	0.95139	-0.0341743	-0.101388	-0.0756551	0.0546722	0.0715066	0.0805124	0.88379	0.97162	0.983284	22	3	1.0690970812077e-06	0.000902214	28.3692	0.0765761	0.0196509	1.0002	0.149682	0.927891
306574	18408	18408_306574	Slc25a15	Chr8 cM	Chr8:22865567-22888613(-)	solute carrier family 25 (mitochondrial carrier ornithine transporter), member 15	Slc25a15	Chr16 q12.5	solute carrier family 25 member 15	0.00912257	0.0756418	0.0477686	0.0201995	0.0433552	0.0387925	0.65154	0.0810376	0.218177	-0.0304677	-0.00933294	-0.0282632	0.0487129	0.160617	0.1238	0.884044	0.594578	0.503232	21	3	7.55208500565217e-06	0.0019738	12.6289	0.813129	0.106923	1.00107	3.42349	0.180551
362987	68708	68708_362987	Rabl2	Chr15 cM	Chr15:89466736-89476126(-)	RAB, member RAS oncogene family-like 2	Rabl2	Chr7 q34	RAB, member of RAS oncogene family like 2	-0.00892611	0.0631957	0.0410853	0.0197669	0.0415536	0.0419614	0.651579	0.128304	0.32752	-0.0476685	-0.0182478	-0.0411575	0.0298162	0.144639	0.123328	0.884044	0.675915	0.61179	22	3	0.00222592	0.00240429	25.9017	0.132953	29.8717	1.42596	2.50166	0.286267
499658	242100	242100_499658	Pglyrp3	Chr3 cM	Chr3:91921890-91938889(+)	peptidoglycan recognition protein 3	Pglyrp3	Chr2 q34	peptidoglycan recognition protein 3	-0.0176287	-0.06298	-0.0882896	0.0390394	0.0906473	0.0998488	0.651584	0.487193	0.376571	-0.0941445	-0.240645	-0.28399	0.0588871	0.114685	0.107411	0.884044	0.917219	0.655144	11	3	0.00559687	0.00587096	18.0016	0.0212147	56.2704	2.28678	0.803099	0.669282
246144	16188	16188_246144	Il3ra	Chr14 cM	Chr14:8114270-8123851(-)	interleukin 3 receptor, alpha chain	Il3ra	Chr12 q11	interleukin 3 receptor subunit alpha	-0.00944994	0.0245911	0.0338762	0.0209317	0.0490232	0.0465963	0.651653	0.615933	0.467218	-0.0504752	-0.0714926	-0.057451	0.0315753	0.120675	0.125203	0.884044	0.949853	0.72251	22	3	0.00024691	0.00243304	15.4998	0.690345	2.74652	1.02824	0.553368	0.758294
306866	108652	108652_306866	Slc35b3	Chr13 cM	Chr13:39116112-39144851(-)	solute carrier family 35, member B3	Slc35b3	Chr17 p12	solute carrier family 35 member B3	0.0119327	-0.0316695	-0.0584389	0.0264322	0.0548158	0.0348163	0.651667	0.563437	0.093251	-0.0398734	-0.139107	-0.126677	0.0637388	0.0757675	0.0097998	0.884044	0.937319	0.332487	14	3	0	0.00139685	9.51888	0.574111	0	1	2.81998	0.244146
683522	21679	21679_683522	Tead4	Chr6 cM	Chr6:128204106-128277776(-)	TEA domain family member 4	Tead4	Chr4	TEA domain transcription factor 4	0.0278522	0.136384	0.0641424	0.0617144	0.132375	0.0507202	0.651768	0.302878	0.206003	-0.0931058	-0.123067	-0.0352674	0.14881	0.395834	0.163552	0.884044	0.829198	0.488193	13	3	8.71699070261727e-05	0.00102139	6.57652	0.764727	2.13485	1.02181	1.97645	0.372237
309478	72672	72672_309478	Zfp518a	Chr19 cM	Chr19:40883149-40906391(+)	zinc finger protein 518A	Zfp518a	Chr1 q54	zinc finger protein 518A	0.00814333	-0.0106327	-0.054511	0.0180454	0.0382272	0.0385067	0.651795	0.780901	0.156886	-0.0272249	-0.0855567	-0.129983	0.0435116	0.0642913	0.0209609	0.884044	0.977664	0.428164	20	3	0	0.00203943	18.3523	0.366951	0	1	2.06584	0.355967
102550385	380840	380840_102550385	Lyrm4	Chr13 cM	Chr13:36162778-36301543(-)	LYR motif containing 4	Lyrm4	Chr17	LYR motif containing 4	-0.0125563	-0.0471462	-0.018955	0.0278334	0.0550042	0.0476288	0.6519	0.391369	0.69065	-0.0671088	-0.154952	-0.112306	0.0419962	0.0606601	0.0743958	0.884044	0.875673	0.868056	12	3	0.0015217	0.00244162	13.4734	0.142331	28.8901	1.40627	0.736518	0.691938
499660	20753	20753_499660	Sprr1a	Chr3 cM	Chr3:92391261-92393188(-)	small proline-rich protein 1A	Sprr1a	Chr2 q34	small proline-rich protein 1A	0.0195289	-0.0345965	0.0689654	0.0432994	0.0937903	0.0896068	0.651974	0.712224	0.441511	-0.0653363	-0.218422	-0.106661	0.104394	0.149229	0.244592	0.884044	0.969207	0.7051	17	3	0.0207374	0.0108106	58.6764	1.99940760321706e-07	79.7689	4.94289	1.07349	0.584649
24817	21405	21405_24817	Hnf1a	Chr5 cM	Chr5:115087039-115109121(-)	HNF1 homeobox A	Hnf1a	Chr12 q16	HNF1 homeobox A	0.0246315	-0.0239921	0.0750398	0.0546155	0.0962953	0.120419	0.651991	0.803243	0.53318	-0.0824129	-0.212728	-0.160976	0.131676	0.164743	0.311056	0.884044	0.981408	0.769269	11	3	0.00590108	0.00881955	17.4475	0.0257723	34.3283	1.52273	0.738676	0.691192
498951	76527	76527_498951	Il34	Chr8 cM	Chr8:111468461-111532556(-)	interleukin 34	Il34	Chr19 q12	interleukin 34	0.0113856	-0.132395	-0.114395	0.0252513	0.0459341	0.0512296	0.652068	0.00394812	0.0255501	-0.0381061	-0.222424	-0.214803	0.0608773	-0.0423656	-0.0139866	0.884044	0.208052	0.165394	21	3	0.00253545	0.00297853	25.0948	0.122326	28.2852	1.39441	10.498	0.00525272
100328908	100043757	100043757_100328908	Zfp831	Chr2 cM	Chr2:174485327-174552625(+)	zinc finger protein 831	Zfp831	Chr3 q43	zinc finger protein 831	0.02405	-0.0974407	-0.0700172	0.0533425	0.112132	0.111393	0.652091	0.384856	0.529637	-0.0804993	-0.317215	-0.288343	0.128599	0.122334	0.148309	0.884044	0.871922	0.766937	15	3	0.0274029	0.0159805	46.6122	5.44041747100887e-06	75.3334	4.05407	0.897405	0.638456
293937	329064	329064_293937	Pkd2l1	Chr19 cM	Chr19:44136076-44180881(-)	polycystic kidney disease 2-like 1	Pkd2l1	Chr1 q54	polycystin 2 like 1, transient receptor potential cation channel	0.015689	0.06611	-0.0763857	0.0348027	0.0706664	0.0600026	0.652134	0.349519	0.203003	-0.052523	-0.0723937	-0.193989	0.0839011	0.204614	0.0412171	0.884044	0.856735	0.485008	20	3	0.00467224	0.00521697	20.4445	0.252129	30.0662	1.42992	2.80153	0.246408
497979	67888	67888_497979	Tmem100	Chr11 cM	Chr11:89921174-89927334(+)	transmembrane protein 100	Tmem100	Chr10 q26	transmembrane protein 100	0.0179345	0.0489924	0.0605147	0.039784	0.0821105	0.0794529	0.652136	0.550732	0.446273	-0.0600407	-0.111941	-0.0952101	0.0959097	0.209926	0.21624	0.884044	0.933552	0.707891	22	3	0.0192471	0.00948215	55.9558	1.65745031736311e-05	69.1336	3.23977	0.715021	0.699415
100360238	280667	280667_100360238	Adam1b	Chr5 cM	Chr5:121638161-121641498(-)	a disintegrin and metallopeptidase domain 1b	Adam1b	Chr12	a disintegrin and metallopeptidase domain 1b	-0.0231406	-0.0177837	0.0268766	0.0513523	0.106827	0.0314654	0.65226	0.867786	0.393013	-0.123789	-0.227161	-0.0347944	0.0775081	0.191594	0.0885476	0.884044	0.988241	0.670452	13	3	0	0.000832492	8.04767	0.62418	0	1	0.904516	0.63619
319110	74326	74326_319110	Hnrnpr	Chr4 cM	Chr4:136038253-136086758(+)	heterogeneous nuclear ribonucleoprotein R	Hnrnpr	Chr5 q36	heterogeneous nuclear ribonucleoprotein R	-0.0100876	0.0217451	-0.0526493	0.0223874	0.0506939	0.0495223	0.652282	0.66796	0.287717	-0.053966	-0.077613	-0.149711	0.0337908	0.121103	0.0444127	0.884044	0.960786	0.574947	21	3	0.00401998	0.00297944	33.9474	0.0127852	46.8383	1.88105	2.35895	0.307441
66027	13497	13497_66027	Drp2	ChrX cM	ChrX:133305300-133357322(+)	dystrophin related protein 2	Drp2	ChrX q32	dystrophin related protein 2	0.021097	-0.00830818	0.0802238	0.0468212	0.096676	0.0932486	0.652287	0.931515	0.389611	-0.0706708	-0.19779	-0.10254	0.112865	0.181173	0.262988	0.884044	0.993923	0.667038	22	3	0.0355537	0.0139614	121.047	7.06523967759885e-17	85.7056	6.99573	0.857329	0.651379
58934	18567	18567_58934	Pdcd2	Chr17 cM	Chr17:15739472-15747560(-)	programmed cell death 2	Pdcd2	Chr1 q12	programmed cell death 2	-0.0079223	-0.0116461	-0.0510697	0.0175823	0.0364378	0.0365823	0.652289	0.749259	0.162708	-0.0423829	-0.083063	-0.12277	0.0265383	0.0597707	0.0206303	0.884044	0.973865	0.435172	22	3	0.0015915	0.00169433	28.0762	0.0819733	30.3978	1.43674	2.02781	0.3628
312824	19691	19691_312824	Recql	Chr6 cM	Chr6:142296068-142332802(-)	RecQ protein-like	Recql	Chr4 q44	RecQ like helicase	0.00649623	0.0378691	0.00960726	0.0144201	0.0299185	0.0336555	0.652351	0.205606	0.775293	-0.0217667	-0.0207701	-0.0563563	0.0347591	0.0965084	0.0755708	0.884044	0.766237	0.90899	21	3	0	0.000892623	7.6688	0.98317	0	1	1.81844	0.402839
303637	27404	27404_303637	Abca8b	Chr11 cM	Chr11:109823016-109886671(-)	ATP-binding cassette, sub-family A member 8b	Abca8	Chr10 q32.1	ATP binding cassette subfamily A member 8	-0.0297272	-0.0160284	-0.0641136	0.0660328	0.129169	0.11128	0.652575	0.901245	0.564516	-0.159149	-0.269195	-0.282218	0.0996947	0.237138	0.153991	0.884044	0.992544	0.787477	14	3	0.0254029	0.0143143	60.5036	7.47430239857668e-09	79.3226	4.8362	0.346129	0.841083
289515	71920	71920_289515	Epgn	Chr5 cM	Chr5:91175376-91183071(+)	epithelial mitogen	Epgn	Chr14 p22	epithelial mitogen	0.0121255	0.0301327	0.013926	0.0269385	0.0468211	0.0572823	0.652626	0.519853	0.807919	-0.0406731	-0.0616349	-0.0983453	0.0649241	0.1219	0.126197	0.884044	0.925168	0.923928	20	3	0	0.00103803	15.3168	0.572677	0	1	0.417805	0.811474
NA	67861	67861_NA	Akr1b10	Chr6 cM	Chr6:34361182-34373884(+)	aldo-keto reductase family 1, member B10	NA	NA	NA	0.0173614	-0.0339554	0.151816	0.0385756	0.0770535	0.0659274	0.652666	0.65945	0.0212915	-0.0582454	-0.184978	0.0226007	0.0929682	0.117067	0.281031	0.884044	0.958063	0.148736	11	3	0.00430814	0.00460777	14.9083	0.0609538	48.5563	1.94387	7.77537	0.0204928
297530	28006	28006_297530	Washc2	Chr6 cM	Chr6:116184988-116239632(+)	WASH complex subunit 2	Washc2c	Chr4 q42	WASH complex subunit 2C	0.00689276	-0.0570167	-0.0583129	0.0153173	0.0329619	0.0329662	0.652712	0.0836703	0.0769158	-0.0231286	-0.121621	-0.122926	0.0369142	0.00758743	0.0062997	0.884044	0.603462	0.300842	21	3	0.00157013	0.00145792	28.9965	0.0484217	36.3767	1.57175	4.32647	0.114952
288106	212153	212153_288106	Ccdc191	Chr16 cM	Chr16:43710172-43784677(+)	coiled-coil domain containing 191	Ccdc191	Chr11 q21	coiled-coil domain containing 191	0.0162315	-0.0160911	-0.0268983	0.0360867	0.0799616	0.0600722	0.652861	0.840515	0.654322	-0.0544972	-0.172813	-0.144638	0.0869602	0.140631	0.0908411	0.884044	0.986396	0.848125	11	3	0	0.00324908	4.80852	0.777832	0	1	0.201149	0.904318
366120	258987	258987_366120	Or4b1	Chr2 cM	Chr2:89979363-89980380(-)	olfactory receptor family 4 subfamily B member 1	Or4b1	Chr3 q24	olfactory receptor family 4 subfamily B member 1	-0.00886534	0.0103092	-0.0140194	0.0197103	0.0797796	0.0825393	0.652867	0.897183	0.865127	-0.0474968	-0.146056	-0.175794	0.0297661	0.166674	0.147755	0.884044	0.992218	0.949584	11	3	0	0.00168185	4.39391	0.819951	0	1	0.369665	0.831244
29707	110886	110886_29707	Gabra5	Chr7 cM	Chr7:57057420-57159807(-)	gamma-aminobutyric acid type A receptor subunit alpha 5	Gabra5	Chr1 q22	gamma-aminobutyric acid type A receptor subunit alpha 5	-0.0372421	0.105325	-0.12531	0.0828019	0.176052	0.17067	0.652874	0.549665	0.462814	-0.199531	-0.23973	-0.459818	0.125047	0.45038	0.209198	0.884044	0.933552	0.720102	21	3	0.119977	0.0439689	255.389	6.52598349658625e-44	94.6522	18.6992	1.36155	0.506225
684440	170744	170744_684440	Tlr8	ChrX cM	ChrX:166025692-166047325(-)	toll-like receptor 8	Tlr8	ChrX	toll-like receptor 8	0.018725	-0.145663	-0.206073	0.0416334	0.0953572	0.0752542	0.652884	0.126625	0.00617469	-0.0628751	-0.332559	-0.353568	0.100325	0.041234	-0.0585773	0.884044	0.673726	0.0725911	14	3	0.00511674	0.00527481	19.2238	0.0571925	47.2897	1.89716	7.50034	0.0235137
684871	69068	69068_684871	Tcim	Chr8 cM	Chr8:24927188-24928962(-)	transcriptional and immune response regulator	Tcim	Chr16	transcriptional and immune response regulator	0.0242912	-0.17942	-0.140999	0.0540108	0.130636	0.0922381	0.652893	0.169615	0.126354	-0.0815679	-0.435462	-0.321782	0.13015	0.0766209	0.0397846	0.884044	0.72931	0.387175	13	3	0.00255932	0.00507514	9.97024	0.443109	19.7662	1.24636	2.69877	0.259399
81813	21847	21847_81813	Klf10	Chr15 cM	Chr15:38291707-38300950(-)	Kruppel-like transcription factor 10	Klf10	Chr7 q22	KLF transcription factor 10	0.0240427	0.0493974	0.0721135	0.0534603	0.106478	0.108732	0.652905	0.642703	0.507186	-0.0807376	-0.159295	-0.140996	0.128823	0.25809	0.285223	0.884044	0.95399	0.752025	20	3	0.0343001	0.0168682	68.8856	3.35189390318708e-08	79.0967	4.78394	0.548164	0.76027
100359829	100503915	100503915_100359829	Smpd5	Chr15 cM	Chr15:76178548-76181096(+)	sphingomyelin phosphodiesterase 5	Smpd5	Chr7	sphingomyelin phosphodiesterase 5	-0.00773451	-0.244867	-0.223976	0.0172014	0.0561939	0.0529164	0.652966	1.31528377322562e-05	2.30968384853461e-05	-0.0414485	-0.355005	-0.32769	0.0259795	-0.134729	-0.120262	0.884044	0.0108471	0.00167876	19	3	3.77658302167854e-06	0.00188516	23.4231	0.102883	0.0436749	1.00044	20.5592	3.43259245866275e-05
365330	258819	258819_365330	Or51i1	Chr7 cM	Chr7:103670579-103671523(-)	olfactory receptor family 51 subfamily I member 1D	Or51i1	Chr1 q32	olfactory receptor family 51 subfamily I member 1	0.0262134	-0.00551321	-0.0563762	0.058301	0.12083	0.137651	0.652983	0.963607	0.682129	-0.0880545	-0.242337	-0.326166	0.140481	0.23131	0.213414	0.884044	0.998456	0.863207	11	3	0.0128257	0.0121445	18.3309	0.0188778	63.6828	2.75352	0.218361	0.896568
361637	272428	272428_361637	Acsm5	Chr7 cM	Chr7:119125354-119142583(+)	acyl-CoA synthetase medium-chain family member 5	Acsm5	Chr1 q35	acyl-CoA synthetase medium-chain family member 5	-0.0248016	-0.0761224	-0.0438121	0.0551844	0.109587	0.0423909	0.65312	0.487289	0.301358	-0.132961	-0.29091	-0.126897	0.0833578	0.138665	0.0392725	0.884156	0.91723	0.588097	17	3	8.72646231185618e-07	0.00109933	12.0627	0.601268	0.01462	1.00015	1.37423	0.503025
84021	16369	16369_84021	Irs3	Chr5 cM	Chr5:137641294-137643976(-)	insulin receptor substrate 3	Irs3	Chr12 q12	insulin receptor substrate 3	-0.0193805	-0.103485	-0.0680651	0.0431462	0.0905359	0.0848114	0.6533	0.253027	0.422237	-0.103946	-0.280932	-0.234292	0.0651845	0.0739621	0.0981623	0.884327	0.80506	0.690158	21	3	0.013818	0.00931684	45.9133	0.00030544	57.5656	2.35658	1.52612	0.466237
29659	18438	18438_29659	P2rx4	Chr5 cM	Chr5:122845607-122867801(+)	purinergic receptor P2X, ligand-gated ion channel 4	P2rx4	Chr12 q16	purinergic receptor P2X 4	0.00801251	-0.00685603	-0.0385382	0.0178412	0.0388717	0.037911	0.653359	0.859999	0.309371	-0.0269557	-0.0830433	-0.112842	0.0429807	0.0693312	0.0357661	0.884335	0.988241	0.595491	22	3	4.13428782887158e-06	0.0015916	18.525	0.487665	0.067418	1.00067	1.19817	0.549313
404794	258439	258439_404794	Or4f15	Chr2 cM	Chr2:111813479-111814441(-)	olfactory receptor family 4 subfamily F member 15	Or4f15	Chr3 q34	olfactory receptor family 4 subfamily F member 15	0.0140812	-0.0869124	-0.124437	0.0313598	0.0766139	0.0954217	0.653417	0.256618	0.19221	-0.0473829	-0.237073	-0.31146	0.0755453	0.0632482	0.0625866	0.884341	0.806747	0.47356	11	3	0	0.00219229	6.69508	0.56986	0	1	1.75352	0.416129
303113	76901	76901_303113	Jade2	Chr11 cM	Chr11:51704282-51748480(-)	jade family PHD finger 2	Jade2	Chr10 q22	jade family PHD finger 2	-0.0235636	-0.0495181	-0.0498391	0.0524908	0.112532	0.109798	0.653497	0.65991	0.64989	-0.126444	-0.270076	-0.26504	0.0793165	0.17104	0.165362	0.884376	0.958063	0.845079	21	3	0.0459186	0.0178712	190.585	7.57706760580913e-31	91.0026	11.1143	0.293735	0.863408
363599	57783	57783_363599	Tnip1	Chr11 cM	Chr11:54801611-54853743(-)	TNFAIP3 interacting protein 1	Tnip1	Chr10 q22	TNFAIP3 interacting protein 1	-0.00815487	-0.052754	-0.0700318	0.0181712	0.037675	0.0355309	0.65359	0.161442	0.0487224	-0.0437698	-0.126596	-0.139671	0.02746	0.0210877	-0.00039259	0.88443	0.721617	0.234109	22	3	0.00145804	0.0018687	23.2255	0.227555	24.5979	1.32622	4.51863	0.104422
296201	107586	107586_296201	Ovol2	Chr2 cM	Chr2:144147095-144174000(-)	ovo like zinc finger 2	Ovol2	Chr3 q41	ovo-like zinc finger 2	-0.0375103	0.117196	0.404259	0.0836054	0.178022	0.168763	0.653678	0.510329	0.0166014	-0.201374	-0.23172	0.0734888	0.126353	0.466113	0.735029	0.884476	0.922529	0.129622	22	3	0.107472	0.0444003	189.233	4.65641194558619e-30	92.2008	12.8218	5.74467	0.0565666
292763	26411	26411_292763	Map4k1	Chr7 cM	Chr7:28681475-28702704(+)	mitogen-activated protein kinase kinase kinase kinase 1	Map4k1	Chr1 q21	mitogen activated protein kinase kinase kinase kinase 1	-0.0110639	-0.0202125	-0.0174558	0.0246937	0.0544114	0.0544119	0.654121	0.710284	0.748356	-0.0594627	-0.126857	-0.124101	0.0373349	0.0864319	0.0891895	0.884853	0.968438	0.897985	19	3	0.00248887	0.00359395	18.0259	0.322384	23.363	1.30485	0.168574	0.919167
60379	53867	53867_60379	Col5a3	Chr9 cM	Chr9:20681353-20726363(-)	collagen, type V, alpha 3	Col5a3	Chr8 q13	collagen type V alpha 3 chain	-0.0147883	0.0102298	0.080949	0.0330096	0.0711392	0.0682166	0.654154	0.885659	0.235367	-0.079486	-0.1292	-0.0527531	0.0499094	0.14966	0.214651	0.884853	0.99097	0.522496	21	3	0.0131252	0.00697705	58.9762	2.9915993274263e-06	69.8623	3.3181	1.47206	0.479013
311071	24136	24136_311071	Zeb2	Chr2 cM	Chr2:44873644-45007407(-)	zinc finger E-box binding homeobox 2	Zeb2	Chr3 q12	zinc finger E-box binding homeobox 2	-0.0229343	0.0493602	-0.107213	0.051194	0.108512	0.105462	0.654162	0.649193	0.309342	-0.123273	-0.163319	-0.313915	0.0774041	0.262039	0.0994886	0.884853	0.95488	0.595491	22	3	0.0424878	0.0174081	92.5873	1.15057778067299e-11	83.6275	6.10779	1.72089	0.422974
288700	77407	77407_288700	Rab35	Chr5 cM	Chr5:115769953-115785217(+)	RAB35, member RAS oncogene family	Rab35	Chr12 q16	RAB35, member RAS oncogene family	-0.00639949	-0.0467837	-0.0196679	0.014288	0.0302835	0.0297276	0.654232	0.122381	0.508226	-0.0344035	-0.106138	-0.0779329	0.0216046	0.0125709	0.0385972	0.884853	0.667859	0.752594	22	3	0.00129557	0.00114607	32.4416	0.027856	37.7915	1.6075	2.38658	0.303222
50585	19194	19194_50585	Bpifa2	Chr2 cM	Chr2:153850196-153857993(+)	BPI fold containing family A, member 2	Bpifa2	Chr3 q41	BPI fold containing family A, member 2	-0.0106224	0.019321	0.0363949	0.0237185	0.0488641	0.0348086	0.65426	0.692546	0.29576	-0.0571097	-0.0764509	-0.0318288	0.0358649	0.115093	0.104619	0.884853	0.965026	0.5822	14	3	0	0.00157378	7.68868	0.74089	0	1	1.22135	0.542983
499185	67994	67994_499185	Mrps11	Chr7 cM	Chr7:78432879-78442736(+)	mitochondrial ribosomal protein S11	Mrps11	Chr1 q31	mitochondrial ribosomal protein S11	-0.0160708	-0.00330254	-0.0637553	0.0358861	0.0747579	0.0727187	0.654279	0.964764	0.380629	-0.0864063	-0.149825	-0.206281	0.0542648	0.14322	0.0787708	0.884853	0.998456	0.658914	22	3	0.0184954	0.00815597	74.0373	1.93682630540665e-08	78.1166	4.56967	0.831951	0.659697
362418	108960	108960_362418	Irak2	Chr6 cM	Chr6:113615428-113671987(+)	interleukin-1 receptor-associated kinase 2	Irak2	Chr4 q42	interleukin-1 receptor-associated kinase 2	0.0219353	0.0134272	-0.0201336	0.0489987	0.0960517	0.0979735	0.654391	0.888825	0.837181	-0.0741004	-0.174831	-0.212158	0.117971	0.201685	0.171891	0.884926	0.991175	0.937427	18	3	0.0202896	0.00990236	65.0474	3.35224199671756e-08	82.0589	5.57378	0.118324	0.942554
687208	194309	194309_687208	Vps37d	Chr5 cM	Chr5:135101754-135107120(-)	vacuolar protein sorting 37D	Vps37d	Chr12	VPS37D subunit of ESCRT-I	0.00835185	-0.0243338	0.0393228	0.0186654	0.0363951	0.0386229	0.65455	0.50375	0.308621	-0.0282317	-0.0956668	-0.0363767	0.0449354	0.0469993	0.115022	0.884926	0.920298	0.595116	18	3	1.17325029968234e-07	0.00138359	12.1617	0.666753	0.00257492	1.00003	2.92053	0.232175
291470	67634	67634_291470	Ftmt	Chr18 cM	Chr18:52464621-52466068(+)	ferritin mitochondrial	Ftmt	Chr18 q11	ferritin mitochondrial	-0.0113725	-0.0648615	-0.068474	0.025418	0.0564794	0.0534716	0.654572	0.250799	0.200346	-0.061191	-0.175559	-0.173276	0.0384459	0.0458361	0.0363285	0.884926	0.80309	0.481381	16	3	0.0030358	0.00352996	19.9318	0.0969236	33.8571	1.51188	2.08014	0.35343
288414	69263	69263_288414	Rfc3	Chr5 cM	Chr5:151566282-151574673(-)	replication factor C (activator 1) 3	Rfc3	Chr12 p12	replication factor C subunit 3	-0.00808859	0.0609477	0.0138508	0.0180792	0.0413199	0.0447637	0.654587	0.140207	0.757002	-0.0435231	-0.0200378	-0.0738845	0.0273459	0.141933	0.101586	0.884926	0.693803	0.900995	22	3	3.88354203894841e-06	0.00134611	20.6969	0.35379	0.0625331	1.00063	2.66243	0.264156
60590	14823	14823_60590	Grm8	Chr6 cM	Chr6:27275120-28135094(-)	glutamate receptor, metabotropic 8	Grm8	Chr4 q22	glutamate metabotropic receptor 8	0.0464202	-0.0647858	0.123303	0.10376	0.214358	0.210212	0.6546	0.762475	0.557494	-0.156946	-0.484919	-0.288704	0.249786	0.355347	0.535311	0.884926	0.974668	0.783106	21	3	0.179243	0.0691969	112.037	1.31264179845981e-15	92.6941	13.6875	0.595317	0.742555
313019	100342	100342_313019	Tent5b	Chr4 cM	Chr4:133207443-133215249(+)	terminal nucleotidyltransferase 5B	Tent5b	Chr5 q36	terminal nucleotidyltransferase 5B	-0.0123992	0.0559366	0.0287113	0.0277271	0.0586984	0.0528147	0.65474	0.340616	0.586701	-0.0667433	-0.0591103	-0.0748037	0.0419449	0.170983	0.132226	0.884978	0.852594	0.802112	20	3	0.00308732	0.00358916	24.4936	0.106631	29.4714	1.41787	0.952934	0.620973
406865	106722	106722_406865	Mpig6b	Chr17 cM	Chr17:35281669-35285160(-)	megakaryocyte and platelet inhibitory receptor G6b	Mpig6b	Chr20 p12	megakaryocyte and platelet inhibitory receptor G6b	-0.0184958	0.0336111	0.0568344	0.0413612	0.0719225	0.106825	0.654746	0.640268	0.594705	-0.0995622	-0.107354	-0.152539	0.0625706	0.174577	0.266208	0.884978	0.952605	0.807397	13	3	2.15517828497539e-06	0.00205332	12.6948	0.241238	0.0240503	1.00024	0.311531	0.85576
309071	66930	66930_309071	Fank1	Chr7 cM	Chr7:133378594-133483261(+)	fibronectin type 3 and ankyrin repeat domains 1	Fank1	Chr1 q41	fibronectin type III and ankyrin repeat domains 1	0.012973	0.0129845	0.138907	0.0290321	0.0633331	0.0605596	0.654984	0.837557	0.0218065	-0.043929	-0.111146	0.0202122	0.069875	0.137115	0.257602	0.885226	0.985002	0.150871	22	3	0.00649571	0.00508758	35.8614	0.0109769	43.3984	1.76673	5.86277	0.0533231
500007	77036	77036_500007	1700109H08Rik	Chr5 cM	Chr5:3621716-3634341(+)	RIKEN cDNA 1700109H08 gene	1700109H08Rikl	Chr4 q13	RIKEN cDNA 1700109H08 gene like	0.0282682	0.105755	-0.0411341	0.0632943	0.131012	0.064213	0.655153	0.419544	0.52179	-0.0957863	-0.151024	-0.166989	0.152323	0.362533	0.084721	0.885368	0.882963	0.762248	14	3	0.00408239	0.00437897	15.6739	0.153675	46.0572	1.85381	1.53567	0.464016
25045	13167	13167_25045	Dbi	Chr1 cM	Chr1:120041010-120048808(-)	diazepam binding inhibitor	Dbi	Chr13 q11	diazepam binding inhibitor	0.0139899	0.0493691	0.0954036	0.0313295	0.0644217	0.0630464	0.655207	0.443473	0.130222	-0.0474148	-0.0768951	-0.0281651	0.0753946	0.175633	0.218972	0.885368	0.895162	0.39202	22	3	0.0112845	0.00597655	52.3065	5.95205177990838e-05	66.264	2.96419	2.38306	0.303756
309126	238799	238799_309126	Tnpo1	Chr13 cM	Chr13:98975527-99062892(-)	transportin 1	Tnpo1	Chr2 q12	transportin 1	0.00659341	0.0483777	0.027659	0.0147682	0.0327951	0.0327299	0.655264	0.140172	0.398073	-0.0223516	-0.0158995	-0.0364904	0.0355385	0.112655	0.0918085	0.885368	0.693803	0.673967	21	3	6.74253411137728e-07	0.00120415	21.6068	0.249911	0.0147458	1.00015	2.21837	0.329828
85272	12162	12162_85272	Bmp7	Chr2 cM	Chr2:172709805-172782114(-)	bone morphogenetic protein 7	Bmp7	Chr3 q42	bone morphogenetic protein 7	0.023275	0.0833772	0.0660129	0.0521449	0.112209	0.108417	0.655343	0.457451	0.542606	-0.0789272	-0.136549	-0.146481	0.125477	0.303303	0.278507	0.885368	0.903291	0.774123	22	3	0.0340969	0.0167244	59.3498	4.90165440519537e-06	77.1188	4.37041	0.667469	0.716244
362994	105833	105833_362994	Ccdc65	Chr15 cM	Chr15:98606088-98621217(+)	coiled-coil domain containing 65	Ccdc65	Chr7	coiled-coil domain containing 65	-0.0115384	-0.0270879	-0.0160677	0.0258561	0.0542865	0.0510852	0.655413	0.617793	0.75312	-0.0622154	-0.133488	-0.116193	0.0391386	0.0793117	0.0840573	0.885368	0.949853	0.899997	22	3	0.00618186	0.00422702	35.6847	0.0115366	48.7545	1.95139	0.284159	0.867552
366457	258852	258852_366457	Or13p3	Chr4 cM	Chr4:118566606-118567544(+)	olfactory receptor family 13 subfamily P member 3	Or13p3	Chr5 q36	olfactory receptor family 13 subfamily P member 3	-0.0189674	0.0077133	0.0397949	0.0425047	0.0808242	0.101655	0.655422	0.923971	0.695451	-0.102275	-0.150699	-0.159446	0.0643403	0.166126	0.239036	0.885368	0.993089	0.869782	11	3	5.58080793530496e-06	0.00493811	8.34798	0.400237	0.0454953	1.00046	0.176279	0.915633
364838	13476	13476_364838	Reep5	Chr18 cM	Chr18:34477938-34507123(-)	receptor accessory protein 5	Reep5	Chr18 p12	receptor accessory protein 5	-0.00977372	0.0453204	-0.0126027	0.0219061	0.0441782	0.0433657	0.655478	0.30496	0.771346	-0.0527088	-0.0412672	-0.0975978	0.0331614	0.131908	0.0723924	0.885368	0.830858	0.907654	22	3	0.00512771	0.00289724	50.8905	9.6807865876679e-05	61.0602	2.56807	1.4101	0.494084
24334	13807	13807_24334	Eno2	Chr6 cM	Chr6:124737018-124746489(-)	enolase 2, gamma neuronal	Eno2	Chr4 q42	enolase 2	0.0134571	-0.0581504	0.0875396	0.0301706	0.0618118	0.0597073	0.655573	0.346825	0.142609	-0.0456763	-0.179299	-0.0294846	0.0725905	0.0629985	0.204564	0.885368	0.854935	0.409273	22	3	0.0134039	0.00562486	110.08	7.70739921176193e-15	85.0054	6.66906	4.11248	0.127934
683713	53897	53897_683713	Gal3st1	Chr11 cM	Chr11:3933636-3949326(+)	galactose-3-O-sulfotransferase 1	Gal3st1	Chr14	galactose-3-O-sulfotransferase 1	0.0179402	-0.0246683	0.0140561	0.0402328	0.0813951	0.0820271	0.655662	0.761838	0.863941	-0.0609146	-0.1842	-0.146714	0.096795	0.134863	0.174826	0.885368	0.974668	0.948875	18	3	0.00963363	0.00682768	31.8242	0.00680232	57.1286	2.33256	0.237839	0.887879
24362	14121	14121_24362	Fbp1	Chr13 cM	Chr13:63012567-63036096(-)	fructose bisphosphatase 1	Fbp1	Chr17 p14	fructose-bisphosphatase 1	-0.0235007	-0.0286656	-0.0757808	0.0527076	0.11415	0.107256	0.655692	0.801719	0.479849	-0.126806	-0.252395	-0.285998	0.0798044	0.195064	0.134436	0.885368	0.981402	0.732486	20	3	0.0339666	0.0165283	90.8609	4.25538636261883e-12	79.622	4.90724	0.499326	0.779063
304572	381668	381668_304572	Fbrsl1	Chr5 cM	Chr5:110509617-110596369(-)	fibrosin-like 1	Fbrsl1	Chr12 q16	fibrosin-like 1	0.0180714	-0.0355893	0.0178144	0.0405365	0.0817035	0.0690875	0.655737	0.663134	0.796521	-0.0613786	-0.195725	-0.117595	0.0975215	0.124547	0.153223	0.885368	0.95892	0.918596	14	3	0.00708981	0.00555849	24.6579	0.0102273	56.2834	2.28746	0.434241	0.804833
501926	67178	67178_501926	Zmat5	Chr11 cM	Chr11:4654678-4687669(+)	zinc finger, matrin type 5	Zmat5	Chr14 q21	zinc finger, matrin type 5	-0.0161778	-0.127624	-0.0432274	0.0362915	0.0736457	0.0559355	0.65576	0.0831046	0.439635	-0.0873077	-0.271967	-0.152859	0.0549522	0.0167186	0.0664041	0.885368	0.601628	0.703604	14	3	0.00355233	0.00371816	17.2071	0.101897	42.1263	1.7279	3.01111	0.221894
312903	72265	72265_312903	Tram1	Chr1 cM	Chr1:13634922-13660134(-)	translocating chain-associating membrane protein 1	Tram1	Chr5 q11	translocation associated membrane protein 1	0.0107162	0.0312944	0.00794215	0.0240418	0.0497663	0.0481358	0.655792	0.529461	0.868948	-0.0364049	-0.0662457	-0.0864022	0.0578373	0.128835	0.102286	0.885368	0.92956	0.950115	22	3	0.00574182	0.00347526	47.8205	0.000272296	57.7768	2.36837	0.396767	0.820055
310869	20132	20132_310869	Rrh	Chr3 cM	Chr3:129598057-129616236(-)	retinal pigment epithelium derived rhodopsin homolog	Rrh	Chr2 q43	retinal pigment epithelium derived rhodopsin homolog	0.0129024	0.0271426	-0.00105772	0.0289535	0.063043	0.0556853	0.655869	0.666802	0.984845	-0.0438455	-0.0964195	-0.110199	0.0696503	0.150705	0.108084	0.885368	0.960471	0.996873	21	3	0	0.00107403	11.8032	0.857229	0	1	0.265419	0.875719
58839	641340	641340_58839	Nrbf2	Chr10 cM	Chr10:67102463-67121076(-)	nuclear receptor binding factor 2	Nrbf2	Chr20 p11	nuclear receptor binding factor 2	0.00945585	-0.0188059	0.00590425	0.021221	0.0440074	0.0435008	0.655893	0.669136	0.892037	-0.0321365	-0.105059	-0.0793558	0.0510482	0.0674471	0.0911643	0.885368	0.960969	0.96027	22	3	0.00445451	0.00274893	39.3299	0.00400287	56.3901	2.29306	0.274784	0.871628
362862	22027	22027_362862	Hsp90b1	Chr10 cM	Chr10:86526705-86541308(-)	heat shock protein 90, beta (Grp94), member 1	Hsp90b1	Chr7 q13	heat shock protein 90 beta family member 1	0.014209	0.0618186	-0.0507851	0.0319018	0.0666294	0.0636788	0.656033	0.353512	0.425149	-0.0483175	-0.0687726	-0.175593	0.0767354	0.19241	0.074023	0.885483	0.858002	0.692721	22	3	0.0139329	0.00652666	68.7781	1.46655523812028e-07	71.8455	3.55182	2.08633	0.352338
501555	24004	24004_501555	Rai2	ChrX cM	ChrX:160500065-160562492(+)	retinoic acid induced 2	Rai2	ChrX q14	retinoic acid induced 2	0.0196978	0.0917886	0.135892	0.0442732	0.0933173	0.0910257	0.656381	0.325304	0.135464	-0.067076	-0.09111	-0.0425152	0.106472	0.274687	0.314299	0.885832	0.842944	0.398635	21	3	0.0299184	0.0127761	159.939	8.56413371671731e-25	85.1886	6.75155	2.52329	0.283187
301132	21948	21948_301132	Cd70	Chr17 cM	Chr17:57452997-57456777(-)	CD70 antigen	Cd70	Chr9 q11	Cd70 molecule	-0.0107423	-0.0543104	-0.0576405	0.0241465	0.0532473	0.0472388	0.656406	0.307745	0.222391	-0.0580685	-0.158673	-0.150227	0.0365839	0.0500525	0.0349458	0.885832	0.832716	0.508121	21	3	0	0.00150638	5.85328	0.996756	0	1	1.76196	0.414377
307774	73945	73945_307774	Otud4	Chr8 cM	Chr8:80366305-80404384(+)	OTU domain containing 4	Otud4	Chr19 q11	OTU deubiquitinase 4	0.00672319	0.0275591	0.0697766	0.0151145	0.0317382	0.0323169	0.656452	0.385217	0.0308393	-0.0229007	-0.0346467	0.00643676	0.0363471	0.0897648	0.133116	0.885832	0.871922	0.182167	20	3	0.000124593	0.00128768	12.2995	0.781673	2.91063	1.02998	4.66327	0.0971368
689582	244694	244694_689582	Kdm4d	Chr9 cM	Chr9:14373844-14411778(-)	lysine (K)-specific demethylase 4D	Kdm4d	Chr8 q12	lysine demethylase 4D	0.0107946	-0.0554288	-0.032377	0.0242763	0.0512507	0.0518551	0.656568	0.279465	0.532382	-0.0367861	-0.155878	-0.134011	0.0583753	0.0450208	0.0692571	0.885916	0.816224	0.768721	20	3	0.00236809	0.00319378	27.7473	0.0479785	23.9953	1.31571	1.22744	0.541334
365468	226154	226154_365468	Lzts2	Chr19 cM	Chr19:45003615-45015554(+)	leucine zipper, putative tumor suppressor 2	Lzts2	Chr1 q54	leucine zipper tumor suppressor 2	0.0132069	-0.0388835	0.0602058	0.0297165	0.0619301	0.0608116	0.656733	0.530095	0.322155	-0.0450365	-0.160264	-0.0589827	0.0714502	0.0824972	0.179394	0.885918	0.92956	0.606647	22	3	0.0108859	0.00572606	54.6593	2.62064521106944e-05	65.2543	2.87806	1.94913	0.377356
114860	74246	74246_114860	Gale	Chr4 cM	Chr4:135691038-135695489(+)	galactose-4-epimerase, UDP	Gale	Chr5 q36	UDP-galactose-4-epimerase	0.00910635	-0.0879492	-0.0124729	0.0204916	0.0411716	0.0415744	0.656758	0.0326663	0.764166	-0.0310565	-0.168644	-0.0939573	0.0492692	-0.00725431	0.0690115	0.885918	0.439835	0.904237	21	3	0.00180489	0.00245443	25.0165	0.124463	23.7536	1.31154	4.68219	0.0962222
304714	106298	106298_304714	Rrn3	Chr16 cM	Chr16:13598572-13632703(+)	RRN3 RNA polymerase I transcription factor homolog (yeast)	Rrn3	Chr10 q11	RRN3 homolog, RNA polymerase I transcription factor	0.00814335	0.0539754	0.018402	0.018327	0.032034	0.0415897	0.656799	0.0919999	0.658153	-0.0277768	-0.00881007	-0.0631124	0.0440635	0.116761	0.0999164	0.885918	0.618245	0.849952	17	3	0	0.000955371	14.8516	0.388373	0	1	3.12147	0.209982
300696	235330	235330_300696	Ttc12	Chr9 cM	Chr9:49348263-49397525(-)	tetratricopeptide repeat domain 12	Ttc12	Chr8 q23	tetratricopeptide repeat domain 12	0.0203816	0.0484473	0.0233431	0.0459008	0.0965804	0.0933161	0.657017	0.61593	0.802471	-0.0695823	-0.140847	-0.159553	0.110346	0.237741	0.206239	0.885918	0.949853	0.921355	22	3	0.0308873	0.0134077	128.853	2.40285251176436e-18	82.2262	5.62626	0.259532	0.878301
363120	272636	272636_363120	Esyt3	Chr9 cM	Chr9:99192016-99240610(-)	extended synaptotagmin-like protein 3	Esyt3	Chr8 q31	extended synaptotagmin 3	-0.0564637	0.246571	-0.275962	0.127167	0.249572	0.204485	0.657033	0.323166	0.177161	-0.305706	-0.242582	-0.676746	0.192779	0.735724	0.124821	0.885918	0.842746	0.455651	14	3	0.0955864	0.0494366	104.985	1.8298886589506e-17	93.9746	16.5965	4.49787	0.105512
690918	320500	320500_690918	Tmem215	Chr4 cM	Chr4:40472180-40475653(+)	transmembrane protein 215	Tmem215	Chr5 q22	transmembrane protein 215	-0.0213259	0.00387339	-0.0101651	0.0480334	0.100535	0.0962451	0.657057	0.969267	0.915886	-0.11547	-0.193172	-0.198802	0.0728179	0.200919	0.178472	0.885918	0.998484	0.970754	20	3	0.02207	0.013315	55.8371	5.02454557459449e-06	68.0062	3.12561	0.0164166	0.991825
363741	71363	71363_363741	Krtap7-1	Chr16 cM	Chr16:89304591-89305211(-)	keratin associated protein 7-1	Krtap7-1	Chr11 q11	keratin associated protein 7-1	-0.0154484	-0.165774	-0.12066	0.0347953	0.0796194	0.0778032	0.657058	0.0373354	0.12094	-0.0836459	-0.321825	-0.273152	0.0527491	-0.00972264	0.031831	0.885918	0.459022	0.378014	15	3	0.00679242	0.00650834	23.1026	0.0268673	44.5012	1.80184	4.71903	0.0944662
363140	56289	56289_363140	Rassf1	Chr9 cM	Chr9:107428752-107439460(+)	Ras association (RalGDS/AF-6) domain family member 1	Rassf1	Chr8 q32	Ras association domain family member 1	-0.00840442	-0.0459609	-0.0277756	0.0189317	0.0404464	0.0411348	0.65709	0.255814	0.499528	-0.0455099	-0.125234	-0.108398	0.028701	0.0333127	0.0528472	0.885918	0.806747	0.746509	21	3	0.00127129	0.00208521	21.5296	0.253542	19.2678	1.23866	1.32889	0.514559
25361	22329	22329_25361	Vcam1	Chr3 cM	Chr3:115903669-115923337(-)	vascular cell adhesion molecule 1	Vcam1	Chr2 q42	vascular cell adhesion molecule 1	0.0144135	0.0715964	0.0523823	0.0324752	0.0670781	0.0656273	0.657165	0.28581	0.424767	-0.0492368	-0.0598742	-0.0762449	0.0780638	0.203067	0.181009	0.885918	0.818929	0.692577	22	3	0.0114236	0.00654001	44.7717	0.000737677	60.356	2.52245	1.38367	0.500657
287357	216795	216795_287357	Wnt9a	Chr11 cM	Chr11:59197754-59224378(+)	wingless-type MMTV integration site family, member 9A	Wnt9a	Chr10 q22	Wnt family member 9A	-0.0516282	-0.055567	0.0609006	0.116348	0.2467	0.239946	0.657231	0.821792	0.799643	-0.279666	-0.53909	-0.409385	0.176409	0.427956	0.531186	0.885918	0.983856	0.919783	21	3	0.247431	0.0880481	412.465	2.29542569317466e-76	96.9126	32.3894	0.173004	0.917134
368042	107182	107182_368042	Btaf1	Chr19 cM	Chr19:36903479-36990152(+)	B-TFIID TATA-box binding protein associated factor 1	Btaf1	Chr1 q53	B-TFIID TATA-box binding protein associated factor 1	-0.0108936	0.0414522	0.0166761	0.0245544	0.0520733	0.0508707	0.657295	0.426011	0.743053	-0.0590193	-0.0606096	-0.0830287	0.0372322	0.143514	0.116381	0.885918	0.886493	0.896097	20	3	0.00617953	0.00387392	40.8551	0.000978939	57.5581	2.35616	0.640659	0.72591
499624	72033	72033_499624	Tsc22d2	Chr3 cM	Chr3:58322136-58374204(+)	TSC22 domain family, member 2	Tsc22d2	Chr2 q26	TSC22 domain family, member 2	0.00794309	0.0438926	0.0734225	0.0179058	0.0370081	0.0350779	0.657329	0.235611	0.0363376	-0.0271516	-0.0286418	0.00467118	0.0430378	0.116427	0.142174	0.885918	0.795001	0.200051	22	3	0.00234268	0.00186883	33.8437	0.0191734	44.3138	1.79578	4.72844	0.0940225
303763	22680	22680_303763	Zfp207	Chr11 cM	Chr11:80274105-80296559(+)	zinc finger protein 207	Zfp207	Chr10 q26	zinc finger protein 207	0.0066919	0.0432165	0.0213447	0.0150866	0.0306969	0.0319379	0.657357	0.159177	0.503931	-0.0228773	-0.0169484	-0.0412525	0.0362611	0.103381	0.0839418	0.885918	0.718175	0.749274	22	3	0.000734006	0.00131564	22.6539	0.252932	16.4924	1.1975	2.02478	0.36335
361695	66990	66990_361695	Tmem134	Chr19 cM	Chr19:4175960-4182306(+)	transmembrane protein 134	Tmem134	Chr1 q43	transmembrane protein 134	0.00767176	-0.0697712	-0.00812829	0.0172963	0.0351562	0.035378	0.657369	0.0471881	0.818282	-0.0262284	-0.138676	-0.0774678	0.0415719	-0.000866375	0.0612112	0.885918	0.497151	0.928117	21	3	0.0015653	0.00161505	26.166	0.0960232	31.9465	1.46943	4.23894	0.120095
681124	66705	66705_681124	Dnase1l2	Chr17 cM	Chr17:24659061-24662075(-)	deoxyribonuclease 1-like 2	Dnase1l2	Chr10 q12	deoxyribonuclease 1 like 2	0.0339089	0.260969	0.245449	0.0764562	0.159763	0.12295	0.657399	0.102368	0.0458986	-0.115943	-0.0521601	0.00447058	0.18376	0.574098	0.486428	0.885918	0.636636	0.226463	14	3	0.0225706	0.0167992	30.8972	0.0011437	64.2904	2.80037	4.69441	0.095636
362731	217463	217463_362731	Snx13	Chr12 cM	Chr12:35097191-35197479(+)	sorting nexin 13	Snx13	Chr6 q16	sorting nexin 13	-0.0324895	0.13202	-0.0294451	0.0732722	0.151243	0.146381	0.657471	0.382715	0.840578	-0.1761	-0.16441	-0.316346	0.111121	0.428451	0.257456	0.885918	0.870908	0.938527	22	3	0.0945519	0.0333938	307.962	4.65887813536172e-54	95.0582	20.2356	0.996995	0.607443
317612	72459	72459_317612	Htatsf1	ChrX cM	ChrX:56098943-56112543(+)	HIV TAT specific factor 1	Htatsf1	ChrX q36	HIV-1 Tat specific factor 1	0.007711	0.0265237	-0.0314587	0.0173916	0.0357989	0.0380642	0.657495	0.45875	0.408541	-0.026376	-0.0436409	-0.106063	0.041798	0.0966883	0.0431457	0.885918	0.904232	0.680728	21	3	0.00121015	0.00159063	24.3232	0.144721	24.4181	1.32307	2.25106	0.32448
687758	227733	227733_687758	Pip5kl1	Chr2 cM	Chr2:32465238-32473799(+)	phosphatidylinositol-4-phosphate 5-kinase-like 1	Pip5kl1	Chr3	phosphatidylinositol-4-phosphate 5-kinase-like 1	0.0533335	0.129014	0.209451	0.120309	0.242642	0.196847	0.657544	0.594932	0.287315	-0.182467	-0.346556	-0.176362	0.289134	0.604583	0.595264	0.885918	0.945779	0.57484	14	3	0.0835534	0.0455941	66.4702	5.69513592860726e-10	86.202	7.24741	1.14178	0.565022
499022	19317	19317_499022	Qki	Chr17 cM	Chr17:10425480-10538706(-)	quaking, KH domain containing RNA binding	Qki	Chr1 q11	QKI, KH domain containing RNA binding	-0.00819742	0.131103	0.110621	0.0184942	0.0399102	0.0379506	0.65759	0.00101997	0.00355823	-0.0444454	0.0528808	0.0362397	0.0280506	0.209326	0.185003	0.885918	0.113671	0.0518457	21	3	0.00214483	0.00206815	24.0127	0.154613	34.4026	1.52445	14.324	0.000775518
316233	74094	74094_316233	Tjap1	Chr17 cM	Chr17:46568777-46593952(-)	tight junction associated protein 1	Tjap1	Chr9 q12	tight junction associated protein 1	0.00743031	-0.0321512	-0.0168404	0.0167725	0.0365007	0.0364503	0.657763	0.378406	0.644074	-0.0254433	-0.103691	-0.0882817	0.0403039	0.0393889	0.0546009	0.885963	0.869215	0.841454	22	3	0.00140052	0.0017359	24.1424	0.190747	25.3539	1.33965	0.786906	0.674723
306247	50905	50905_306247	Il17rb	Chr14 cM	Chr14:29718125-29730853(-)	interleukin 17 receptor B	Il17rb	Chr16 p16	interleukin 17 receptor B	0.0103113	-0.0292826	-0.0592261	0.0232765	0.0475917	0.0444725	0.657772	0.538365	0.182944	-0.0353099	-0.122561	-0.146391	0.0559325	0.0639955	0.0279384	0.885963	0.931291	0.463087	21	3	0.00228315	0.00288597	26.1329	0.0967571	24.9402	1.33227	1.89172	0.388346
81516	17131	17131_81516	Smad7	Chr18 cM	Chr18:75500600-75529006(+)	SMAD family member 7	Smad7	Chr18 q12.2	SMAD family member 7	0.00745767	-0.0171445	0.0343283	0.0168361	0.0304297	0.0355696	0.657796	0.573154	0.334494	-0.0255404	-0.0767857	-0.0353868	0.0404558	0.0424967	0.104043	0.885963	0.940376	0.618467	20	3	3.16867426960521e-07	0.00115316	24.3327	0.110674	0.00705553	1.00007	1.80552	0.40545
316526	22420	22420_316526	Wnt6	Chr1 cM	Chr1:74811051-74824481(+)	wingless-type MMTV integration site family, member 6	Wnt6	Chr9 q33	Wnt family member 6	0.0142893	-0.045008	-0.107845	0.0322631	0.0646632	0.03933	0.657839	0.486406	0.00610545	-0.0489452	-0.171745	-0.184931	0.0775237	0.0817295	-0.03076	0.885963	0.916774	0.0722405	20	3	1.42072880371902e-07	0.00188139	10.4974	0.881468	0.00144608	1.00001	7.95178	0.0187626
304929	14067	14067_304929	F5	Chr1 cM	Chr1:163979407-164047846(+)	coagulation factor V	F5	Chr13 q23	coagulation factor V	0.017358	-0.0353885	-0.0951357	0.0392023	0.100286	0.080435	0.657925	0.724182	0.236902	-0.0594772	-0.231946	-0.252785	0.0941932	0.161169	0.062514	0.886007	0.970806	0.524259	22	3	0.00192356	0.0039527	18.3362	0.500095	11.3424	1.12794	1.66713	0.434497
308905	244178	244178_308905	Ubqln3	Chr7 cM	Chr7:103789830-103792486(-)	ubiquilin 3	Ubqln3	Chr1 q32	ubiquilin 3	0.0115996	-0.0467851	0.018844	0.0262022	0.0540567	0.0470375	0.657986	0.386774	0.688703	-0.0397558	-0.152734	-0.0733479	0.062955	0.059164	0.111036	0.886017	0.872344	0.866645	15	3	0.00243896	0.00254803	19.8435	0.0701047	39.7424	1.65954	1.19342	0.55062
313743	242785	242785_313743	Klhl21	Chr4 cM	Chr4:152093348-152102134(+)	kelch-like 21	Klhl21	Chr5 q36	kelch-like family member 21	-0.0113299	-0.109417	-0.0520405	0.0256138	0.0538566	0.0549755	0.658248	0.0421898	0.343837	-0.061532	-0.214974	-0.159791	0.0388723	-0.00386037	0.0557096	0.88628	0.476956	0.625068	21	3	0.00581368	0.00393503	38.623	0.00320095	52.3203	2.09733	4.14896	0.125622
300115	73167	73167_300115	Arhgap8	Chr15 cM	Chr15:84604253-84656408(+)	Rho GTPase activating protein 8	Arhgap8	Chr7 q34	Rho GTPase activating protein 8	-0.0389413	0.0536191	0.106316	0.0880473	0.192668	0.186017	0.658289	0.780784	0.567633	-0.211511	-0.324003	-0.258271	0.133628	0.431241	0.470903	0.88628	0.977664	0.790082	20	3	0.107843	0.0486534	56.2532	4.30410815042001e-06	90.2781	10.286	0.332621	0.846783
NA	23983	23983_NA	Pcbp1	Chr6 cM	Chr6:86501462-86503171(-)	poly(rC) binding protein 1	NA	NA	NA	0.0170256	-0.000921305	0.0340721	0.0385159	0.0790488	0.0695645	0.65846	0.990701	0.624281	-0.0584642	-0.155854	-0.102272	0.0925155	0.154011	0.170416	0.886307	1	0.829258	12	3	0.00766835	0.0051122	27.4603	0.00117333	76.9442	4.3373	0.314438	0.854517
498741	218121	218121_498741	Mboat1	Chr13 cM	Chr13:30320499-30430677(+)	membrane bound O-acyltransferase domain containing 1	Mboat1	Chr17 p12	membrane bound O-acyltransferase domain containing 1	-0.0100135	-0.00875389	-0.0308117	0.0226571	0.0454124	0.0448183	0.658519	0.847144	0.491779	-0.0544206	-0.0977606	-0.118654	0.0343936	0.0802528	0.0570305	0.886307	0.987911	0.740842	22	3	0.00109152	0.00197227	28.2854	0.0780879	15.8471	1.18831	0.47347	0.7892
116831	17178	17178_116831	Fxyd3	Chr7 cM	Chr7:30769960-30776122(-)	FXYD domain-containing ion transport regulator 3	Fxyd3	Chr1 q21	FXYD domain-containing ion transport regulator 3	0.00758704	-0.0198541	0.00322405	0.0171674	0.0433772	0.0421228	0.658529	0.647163	0.93899	-0.0260604	-0.104872	-0.0793352	0.0412345	0.0651638	0.0857833	0.886307	0.954281	0.979184	21	3	0.000775456	0.00161391	27.0652	0.0777814	13.0998	1.15074	0.413034	0.813412
171402	170439	170439_171402	Elovl6	Chr3 cM	Chr3:129326035-129432144(+)	ELOVL fatty acid elongase 6	Elovl6	Chr2 q43	ELOVL fatty acid elongase 6	-0.00854566	0.0320418	0.00121466	0.0193379	0.0360487	0.0408689	0.658552	0.374086	0.97629	-0.0464472	-0.0386125	-0.0788869	0.0293558	0.102696	0.0813162	0.886307	0.866233	0.993333	21	3	0	0.0016851	14.6027	0.689039	0	1	0.877221	0.644932
689074	69697	69697_689074	Camsap3	Chr8 cM	Chr8:3637293-3659075(+)	calmodulin regulated spectrin-associated protein family, member 3	Camsap3	Chr12 p12	calmodulin regulated spectrin-associated protein family, member 3	-0.0071779	-0.0318512	0.0273193	0.0162441	0.033864	0.0345966	0.658577	0.346929	0.429731	-0.0390157	-0.0982234	-0.0404887	0.0246599	0.034521	0.0951273	0.886307	0.854935	0.696355	22	3	0.000477029	0.00148962	22.12	0.278324	9.17489	1.10102	2.55862	0.27823
57298	14864	14864_57298	Gstm3	Chr3 cM	Chr3:107871019-107876484(-)	glutathione S-transferase, mu 3	Gstm3	Chr2 q34	glutathione S-transferase mu 3	0.0111207	0.0214356	-0.0205531	0.025179	0.0539241	0.0491392	0.65873	0.690989	0.675756	-0.0382291	-0.0842538	-0.116864	0.0604706	0.127125	0.0757581	0.886376	0.965026	0.859958	18	3	3.05881289122269e-07	0.0011068	13.3252	0.577198	0.00562338	1.00006	0.632357	0.728929
304208	67260	67260_304208	Cers4	Chr8 cM	Chr8:4542863-4579603(+)	ceramide synthase 4	Cers4	Chr12 p12	ceramide synthase 4	0.0115442	-0.0328476	0.0748017	0.0261416	0.054417	0.053081	0.658776	0.546091	0.158777	-0.0396924	-0.139503	-0.0292352	0.0627809	0.0738077	0.178839	0.886376	0.933391	0.430364	22	3	0.00509231	0.00389713	34.4333	0.0163286	44.195	1.79195	3.55271	0.169254
499113	280621	280621_499113	Selenov	Chr7 cM	Chr7:27984077-27990611(-)	selenoprotein V	Selenov	Chr1 q21	selenoprotein V	0.0124181	-0.110728	-0.0699393	0.0281217	0.0598101	0.0523609	0.65879	0.0641217	0.181642	-0.0426994	-0.227954	-0.172565	0.0675357	0.00649726	0.0326862	0.886376	0.551768	0.461918	22	3	0.00272181	0.00375702	27.2746	0.0984178	21.4183	1.27256	4.02896	0.13339
315484	319845	319845_315484	Bbs9	Chr9 cM	Chr9:22387011-22799576(+)	Bardet-Biedl syndrome 9	Bbs9	Chr8 q13	Bardet-Biedl syndrome 9	-0.0240752	0.125311	-0.146152	0.0545569	0.0988866	0.0909275	0.659007	0.205077	0.107978	-0.131005	-0.0685032	-0.324367	0.0828545	0.319125	0.0320624	0.886525	0.766123	0.357952	13	3	0.012474	0.00862274	49.1658	3.79785928362516e-07	71.2691	3.48057	6.31698	0.0424898
296474	229003	229003_296474	Helz2	Chr2 cM	Chr2:180869408-180883820(-)	helicase with zinc finger 2, transcriptional coactivator	Helz2	Chr3 q43	helicase with zinc finger 2	0.0146226	-0.0149261	0.120848	0.0331415	0.0692518	0.0682732	0.659055	0.829351	0.0767156	-0.0503336	-0.150657	-0.0129647	0.0795788	0.120805	0.254661	0.886525	0.984386	0.300568	22	3	0.0113636	0.00682006	49.8011	0.000140188	58.5097	2.4102	3.91749	0.141036
680754	227627	227627_680754	Obp2a	Chr2 cM	Chr2:25590055-25593338(+)	odorant binding protein 2A	Obp2a	Chr3 p13	odorant binding protein 2A	0.0146871	-0.0566195	-0.0507988	0.0332918	0.074254	0.0642295	0.659095	0.445755	0.429005	-0.0505637	-0.202155	-0.176686	0.0799379	0.0889157	0.0750888	0.886525	0.896292	0.696187	16	3	0.00444289	0.00436751	22.5953	0.0467976	48.9796	1.96	0.849119	0.654058
293990	22423	22423_293990	Wnt8b	Chr19 cM	Chr19:44481912-44502712(+)	wingless-type MMTV integration site family, member 8B	Wnt8b	Chr1 q54	Wnt family member 8B	-0.00978511	0.0172908	0.0492302	0.022185	0.0427757	0.040547	0.659163	0.686051	0.22469	-0.0532669	-0.066548	-0.0302405	0.0336966	0.10113	0.128701	0.886525	0.964511	0.510554	21	3	0	0.00183048	19.3402	0.371162	0	1	1.52597	0.466272
117028	30948	30948_117028	Bin1	Chr18 cM	Chr18:32510283-32568790(+)	bridging integrator 1	Bin1	Chr18 p12	bridging integrator 1	0.00893725	-0.0636287	0.0400997	0.0202631	0.0413266	0.0395545	0.65917	0.123645	0.310685	-0.0307777	-0.144627	-0.0374256	0.0486522	0.01737	0.117625	0.886525	0.668096	0.596629	22	3	0.00280059	0.00232614	30.4365	0.0464991	40.5751	1.6828	4.68825	0.0959311
691849	546143	546143_691849	Pierce2	Chr9 cM	Chr9:72886999-72892658(-)	piercer of microtubule wall 2	Pierce2	Chr8 q24	piercer of microtubule wall 2	-0.0212803	-0.0836457	-0.0797154	0.0482866	0.0992014	0.105902	0.659425	0.399122	0.451614	-0.11592	-0.278077	-0.28728	0.0733597	0.110785	0.127849	0.886783	0.877639	0.711809	16	3	0.016421	0.00963156	44.9823	2.10698784661984e-05	73.2252	3.73485	0.826505	0.661495
292673	13870	13870_292673	Ercc1	Chr7 cM	Chr7:19079016-19090449(+)	excision repair cross-complementing rodent repair deficiency, complementation group 1	Ercc1	Chr1 q21	ERCC excision repair 1, endonuclease non-catalytic subunit	-0.00595684	-0.0649888	-0.0930601	0.0135184	0.0295712	0.0287512	0.659469	0.0279701	0.00120905	-0.0324524	-0.122947	-0.149411	0.0205387	-0.00703029	-0.0367088	0.886783	0.421315	0.026686	22	3	0.000213933	0.00109539	14.0559	0.780421	5.65429	1.05993	11.2763	0.00355944
500267	320502	320502_500267	Lmod3	Chr6 cM	Chr6:97215495-97229720(-)	leiomodin 3 (fetal)	Lmod3	Chr4 q34	leiomodin 3	0.0297831	-0.0586677	-0.0557673	0.0676467	0.138965	0.0518207	0.659739	0.672896	0.281856	-0.102802	-0.331034	-0.157334	0.162368	0.213698	0.0457993	0.886997	0.962848	0.569895	11	3	0	0.00243235	9.59367	0.29471	0	1	1.18103	0.554043
309429	107351	107351_309429	Kank1	Chr19 cM	Chr19:25214339-25411860(+)	KN motif and ankyrin repeat domains 1	Kank1	Chr1 q51	KN motif and ankyrin repeat domains 1	-0.0118701	0.105836	-0.0882731	0.0269645	0.0567481	0.054751	0.659784	0.0621805	0.106904	-0.0647196	-0.00538864	-0.195583	0.0409794	0.21706	0.0190369	0.886997	0.546697	0.356147	22	3	0.00699022	0.00438643	41.8725	0.00184395	54.435	2.19466	9.56894	0.00835857
305830	78938	78938_305830	Fbxo34	Chr14 cM	Chr14:47709992-47769419(+)	F-box protein 34	Fbxo34	Chr15 p14	F-box protein 34	0.00997343	0.0509522	0.0199612	0.0226565	0.0467102	0.0450677	0.659791	0.275354	0.657826	-0.0344324	-0.040598	-0.0683698	0.0543793	0.142502	0.108292	0.886997	0.815242	0.84981	22	3	0.00515772	0.00323347	39.235	0.0041181	54.2122	2.18399	1.21413	0.544947
619346	20932	20932_619346	Surf4	Chr2 cM	Chr2:26810053-26823793(-)	surfeit gene 4	Surf4	Chr3 p13	surfeit 4	-0.0107707	-0.0602402	-0.029993	0.0244716	0.0513268	0.0502677	0.659843	0.240531	0.55073	-0.0587341	-0.160839	-0.128516	0.0371928	0.0403584	0.0685298	0.886997	0.795419	0.779052	22	3	0.00751171	0.00369745	69.364	1.1729562830441e-07	71.3514	3.49057	1.41258	0.493473
116680	19273	19273_116680	Ptpru	Chr4 cM	Chr4:131495768-131565599(-)	protein tyrosine phosphatase receptor type U	Ptpru	Chr5 q36	protein tyrosine phosphatase, receptor type, U	0.0106878	-0.0501577	-0.0717381	0.0242961	0.0444725	0.0503898	0.660011	0.259389	0.154544	-0.0369317	-0.137322	-0.1705	0.0583073	0.0370068	0.0270241	0.887127	0.807002	0.425165	22	3	0.00141805	0.00259673	27.0349	0.103843	15.8745	1.1887	2.44715	0.294176
366064	26877	26877_366064	B3galt1	Chr2 cM	Chr2:67396215-67953033(+)	UDP-Gal:betaGlcNAc beta 1,3-galactosyltransferase, polypeptide 1	B3galt1	Chr3 q21	Beta-1,3-galactosyltransferase 1	-0.00841391	0.0429437	0.0956602	0.0191292	0.0402299	0.0378762	0.660048	0.285765	0.0115499	-0.0459064	-0.0359054	0.0214243	0.0290785	0.121793	0.169896	0.887127	0.818929	0.105601	20	3	0.000982444	0.00216023	18.5006	0.357935	14.4943	1.16951	6.53858	0.0380335
102557111	19290	19290_102557111	Pura	Chr18 cM	Chr18:36414150-36425588(+)	purine rich element binding protein A	Pura	Chr18	purine rich element binding protein A	0.011894	0.0435068	0.0735957	0.0270491	0.0565747	0.0403094	0.660142	0.441884	0.067885	-0.0411213	-0.0673776	-0.00540931	0.0649093	0.154391	0.152601	0.887182	0.89436	0.281755	12	3	0	0.00178682	4.95571	0.838152	0	1	3.33353	0.188857
502617	77996	77996_502617	Cutal	Chr2 cM	Chr2:34764408-34782144(+)	cutA divalent cation tolerance homolog-like	Cutal	Chr3 p11	cutA divalent cation tolerance homolog-like	-0.0121918	0.0767551	0.016869	0.0277343	0.0575128	0.0510652	0.660232	0.182016	0.741141	-0.06655	-0.035968	-0.0832169	0.0421664	0.189478	0.116955	0.88723	0.741094	0.894765	19	3	0.00415062	0.00379393	27.8958	0.0325377	38.6369	1.62964	1.78661	0.4093
295952	68170	68170_295952	Iftap	Chr2 cM	Chr2:101391124-101459376(-)	intraflagellar transport associated protein	Iftap	Chr3 q31	intraflagellar transport associated protein	0.0140371	0.0416409	-0.118449	0.0319391	0.0683459	0.0649657	0.660301	0.542347	0.0682643	-0.0485623	-0.0923145	-0.24578	0.0766365	0.175596	0.00888119	0.887248	0.931291	0.282335	22	3	0.0129357	0.00640755	87.6095	8.77147383888402e-11	71.6423	3.52638	5.03044	0.0808452
360477	74022	74022_360477	Glyr1	Chr16 cM	Chr16:4831773-4867727(-)	glyoxylate reductase 1 homolog (Arabidopsis)	Glyr1	Chr10 q12	glyoxylate reductase 1 homolog	0.00526734	-0.0567453	-0.0297696	0.0119868	0.0238623	0.0264034	0.660352	0.0174056	0.259535	-0.0182264	-0.103515	-0.0815194	0.0287611	-0.00997595	0.0219801	0.887248	0.361116	0.547904	21	3	0.00010088	0.000624908	18.7028	0.410335	3.9239	1.04084	5.65553	0.0591449
363015	71946	71946_363015	Endod1	Chr9 cM	Chr9:14265286-14292538(-)	endonuclease domain containing 1	Endod1	Chr8 q12	endonuclease domain containing 1	-0.0189948	0.00827112	0.0150266	0.0432354	0.0888601	0.0760877	0.660419	0.92584	0.843443	-0.103735	-0.165892	-0.134102	0.065745	0.182434	0.164156	0.887264	0.993089	0.938969	14	3	0.00867976	0.00655266	25.0695	0.00890534	59.3084	2.45751	0.0390101	0.980684
25528	19261	19261_25528	Sirpa	Chr2 cM	Chr2:129434755-129474148(+)	signal-regulatory protein alpha	Sirpa	Chr3 q36	signal-regulatory protein alpha	0.0122059	-0.0492944	0.0442185	0.0277885	0.055499	0.0562438	0.660487	0.374431	0.431753	-0.0422586	-0.158071	-0.0660172	0.0666703	0.0594816	0.154454	0.887283	0.866272	0.697923	21	3	0.00995026	0.00469498	65.677	2.39954500226747e-07	77.7533	4.49506	1.88994	0.388692
362046	26377	26377_362046	Dapp1	Chr3 cM	Chr3:137636768-137687306(-)	dual adaptor for phosphotyrosine and 3-phosphoinositides 1	Dapp1	Chr2 q43	dual adaptor of phosphotyrosine and 3-phosphoinositides 1	-0.0147906	0.0096028	-0.0245522	0.0336905	0.0732543	0.0677057	0.660652	0.895705	0.716881	-0.0808228	-0.133973	-0.157253	0.0512416	0.153179	0.108149	0.887324	0.992218	0.88124	21	3	0.0083551	0.00642054	31.3902	0.0259333	45.9957	1.85171	0.216889	0.897229
289402	67997	67997_289402	Ddx59	Chr1 cM	Chr1:136343009-136367896(+)	DEAD box helicase 59	Ddx59	Chr13 q13	DEAD-box helicase 59	-0.00709891	0.0363896	0.00893049	0.0161706	0.0339914	0.0325553	0.660661	0.284371	0.78384	-0.0387927	-0.0302324	-0.0548767	0.0245949	0.103012	0.0727377	0.887324	0.818929	0.912824	21	3	0.000624588	0.00162103	23.1478	0.184973	11.7127	1.13267	1.14636	0.563731
290729	234258	234258_290729	Neil3	Chr8 cM	Chr8:54039902-54092100(-)	nei like 3 (E. coli)	Neil3	Chr16 p11	nei-like DNA glycosylase 3	0.0130768	-0.047258	0.0120988	0.0297892	0.0618704	0.0513775	0.660678	0.444973	0.81383	-0.0453089	-0.168522	-0.0885993	0.0714625	0.0740057	0.112797	0.887324	0.895992	0.926063	19	3	0.00369357	0.00319571	36.1577	0.00275102	48.4454	1.93969	0.79052	0.673505
302553	20937	20937_302553	Suv39h1	ChrX cM	ChrX:7927410-7940999(-)	suppressor of variegation 3-9 1	Suv39h1	ChrX q12	SUV39H1 histone lysine methyltransferase	0.00822004	-0.0105212	0.0111746	0.0187309	0.0400581	0.0399676	0.66077	0.792821	0.77979	-0.0284918	-0.0890336	-0.0671604	0.0449318	0.0679912	0.0895097	0.887375	0.978652	0.911219	22	3	0.00240855	0.00195378	31.4425	0.036079	43.195	1.76041	0.275588	0.871278
363082	50996	50996_363082	Pdcd7	Chr9 cM	Chr9:65253386-65266925(+)	programmed cell death 7	Pdcd7	Chr8 q24	programmed cell death 7	0.00588265	0.0214644	-0.0153439	0.0134071	0.0279177	0.0256762	0.660827	0.441986	0.550111	-0.0203948	-0.0332534	-0.0656682	0.0321601	0.0761821	0.0349804	0.88738	0.89436	0.778798	22	3	0	0.00096971	7.34941	0.992105	0	1	1.38577	0.500131
56782	19073	19073_56782	Srgn	Chr10 cM	Chr10:62329612-62363224(-)	serglycin	Srgn	Chr20 q11	serglycin	-0.0160042	-0.0350591	0.0733056	0.0364826	0.0760543	0.0718817	0.660893	0.644817	0.307819	-0.0875088	-0.184123	-0.06758	0.0555004	0.114005	0.214191	0.887396	0.954271	0.594656	22	3	0.0125758	0.00785741	41.4461	0.00210402	56.2467	2.28554	1.68769	0.430053
294961	72413	72413_294961	Kcnmb2	Chr3 cM	Chr3:31956656-32254329(+)	potassium large conductance calcium-activated channel, subfamily M, beta member 2	Kcnmb2	Chr2 q24	potassium calcium-activated channel subfamily M regulatory beta subunit 2	0.0083491	-0.0441786	-0.0787668	0.0190442	0.0371807	0.0344891	0.661092	0.234749	0.0223822	-0.0289768	-0.117051	-0.146364	0.045675	0.0286941	-0.0111695	0.88759	0.795001	0.15331	21	3	0	0.00153626	15.305	0.640928	0	1	5.67762	0.0584953
362605	66260	66260_362605	Tmem54	Chr4 cM	Chr4:128999341-129005419(+)	transmembrane protein 54	Tmem54	Chr5 q36	transmembrane protein 54	0.0118319	-0.0793261	-0.0634081	0.0270057	0.0583481	0.0512079	0.661295	0.173978	0.215624	-0.0410982	-0.193686	-0.163774	0.064762	0.035034	0.0369576	0.887785	0.733342	0.499779	16	3	4.08224550679356e-06	0.00239772	13.3709	0.419591	0.0523545	1.00052	2.42565	0.297356
286898	67963	67963_286898	Npc2	Chr12 cM	Chr12:84801333-84819886(-)	NPC intracellular cholesterol transporter 2	Npc2	Chr6 q31	NPC intracellular cholesterol transporter 2	0.0135379	-0.064687	0.0851837	0.0309049	0.0636262	0.0597932	0.661351	0.309309	0.154261	-0.0470347	-0.189392	-0.0320087	0.0741104	0.0600181	0.202376	0.887785	0.832902	0.424896	22	3	0.00953721	0.00550774	49.3775	0.000161744	61.5851	2.60316	4.22194	0.12112
310200	67434	67434_310200	Ankrd33b	Chr15 cM	Chr15:31291624-31367872(-)	ankyrin repeat domain 33B	Ankrd33b	Chr2 q23	ankyrin repeat domain 33B	0.0165195	0.035392	0.138275	0.0377173	0.0807411	0.0787491	0.661399	0.66114	0.0791068	-0.057405	-0.122858	-0.0160705	0.0904441	0.193642	0.29262	0.887785	0.958789	0.306144	21	3	0.0206399	0.00928283	95.5285	1.44905422050148e-12	78.7094	4.69692	3.12122	0.210008
304195	18545	18545_304195	Pcp2	Chr8 cM	Chr8:3673371-3675545(-)	Purkinje cell protein 2 (L7)	Pcp2	Chr12 p12	Purkinje cell protein 2	0.0107367	0.0509718	0.00279056	0.024518	0.0544362	0.0528089	0.661452	0.349089	0.957857	-0.0373177	-0.0557212	-0.100713	0.0587911	0.157665	0.106294	0.887785	0.856698	0.986014	19	3	0.00134434	0.00346571	24.0769	0.0878391	11.9874	1.1362	1.00063	0.60634
NA	50787	50787_NA	Hs6st3	Chr14 cM	Chr14:119375753-120107227(+)	heparan sulfate 6-O-sulfotransferase 3	NA	NA	NA	-0.0316264	-0.0821209	-0.211671	0.0722579	0.149992	0.123298	0.661612	0.584034	0.0860254	-0.173249	-0.3761	-0.453331	0.109997	0.211858	0.0299882	0.887928	0.94414	0.320366	12	3	0.0278328	0.0166169	46.7342	4.39831967846947e-07	81.7432	5.47741	3.01563	0.221393
311428	67326	67326_311428	Adissp	Chr2 cM	Chr2:130988244-131002001(-)	adipose secreted signaling protein	Adissp	Chr3 q36	adipose secreted signaling protein	0.0102463	-0.0530968	0.0293517	0.0234185	0.0485165	0.0480682	0.661727	0.273776	0.541446	-0.0356531	-0.148187	-0.0648601	0.0561458	0.0419938	0.123564	0.888009	0.814142	0.773372	21	3	0.00364658	0.0032141	34.1953	0.0119139	38.733	1.6322	2.36997	0.30575
301119	64144	64144_301119	Mllt1	Chr17 cM	Chr17:57199611-57242415(-)	myeloid/lymphoid or mixed-lineage leukemia; translocated to, 1	Mllt1	Chr9 q11	MLLT1, super elongation complex subunit	-0.00606952	-0.0696434	-0.0489944	0.013876	0.0318569	0.0317076	0.661812	0.0288056	0.1223	-0.0332659	-0.132082	-0.11114	0.0211269	-0.00720515	0.0131514	0.888052	0.424227	0.380104	22	3	2.16268311107992e-06	0.00116228	18.6604	0.47881	0.0529469	1.00053	5.01708	0.0813872
365885	258272	258272_365885	Or13l2	Chr3 cM	Chr3:97317533-97318495(-)	olfactory receptor family 13 subfamily L member 2	Or13l2	Chr2 q34	olfactory receptor family 13 subfamily L member 2	0.0131638	-0.317388	-0.319145	0.0301014	0.12038	0.118019	0.661882	0.00837569	0.00684729	-0.0458338	-0.553329	-0.550458	0.0721614	-0.0814463	-0.0878319	0.888052	0.281362	0.0770782	11	3	0	0.00452291	2.90742	0.940032	0	1	7.66567	0.0216481
291295	76938	76938_291295	Rbm17	Chr2 cM	Chr2:11590250-11608061(-)	RNA binding motif protein 17	Rbm17	Chr17 q12.2	RNA binding motif protein 17	0.00490788	0.0148418	-0.00565018	0.0112279	0.0250198	0.024131	0.662029	0.553047	0.814871	-0.0170985	-0.0341962	-0.052946	0.0269142	0.0638797	0.0416457	0.888052	0.933766	0.926611	20	3	0	0.000679739	7.26427	0.979861	0	1	0.729541	0.694356
500349	93746	93746_500349	Gprc5d	Chr6 cM	Chr6:135082989-135095281(-)	G protein-coupled receptor, family C, group 5, member D	Gprc5d	Chr4 q43	G protein-coupled receptor, class C, group 5, member D	0.0126562	-0.142026	-0.0623724	0.0289566	0.0601427	0.0584587	0.662057	0.0182019	0.285995	-0.0440976	-0.259904	-0.176949	0.06941	-0.0241486	0.0522046	0.888052	0.366571	0.573643	17	3	0	0.00351379	15.6023	0.33826	0	1	5.64666	0.0594078
308937	22390	22390_308937	Wee1	Chr7 cM	Chr7:109721266-109742506(+)	WEE 1 homolog 1 (S. pombe)	Wee1	Chr1 q33	WEE1 G2 checkpoint kinase	-0.0076575	0.064037	0.01223	0.0175247	0.0368582	0.0375496	0.662143	0.0823187	0.74465	-0.0420052	-0.00820374	-0.0613659	0.0266902	0.136278	0.0858259	0.888052	0.598397	0.896384	20	3	0.00102231	0.00184645	24.6587	0.102614	18.4332	1.22599	3.15305	0.206692
500046	214642	214642_500046	Cped1	Chr6 cM	Chr6:21985915-22256403(+)	cadherin-like and PC-esterase domain containing 1	Cped1	Chr4 q22	cadherin-like and PC-esterase domain containing 1	-0.0188653	-0.249579	-0.165812	0.0431801	0.0994465	0.0737265	0.662185	0.012084	0.0245112	-0.103497	-0.444491	-0.310313	0.0657662	-0.0546675	-0.0213111	0.888052	0.320908	0.161399	12	3	5.18338688679135e-06	0.00441217	9.57252	0.386186	0.0412242	1.00041	7.44238	0.0242052
312647	74244	74244_312647	Atg7	Chr6 cM	Chr6:114620075-114837565(+)	autophagy related 7	Atg7	Chr4 q42	autophagy related 7	-0.00656246	-0.0563986	-0.0218752	0.0150231	0.0328969	0.0328569	0.66224	0.0864543	0.505557	-0.0360073	-0.120875	-0.0862735	0.0228824	0.00807811	0.0425231	0.888052	0.60863	0.750554	22	3	0.000998788	0.00141089	23.1841	0.229328	21.9157	1.28067	2.94608	0.229228
301062	208194	208194_301062	Exog	Chr9 cM	Chr9:119274026-119294584(+)	exo/endonuclease G	Exog	Chr8 q32	exo/endonuclease G	-0.0101633	-0.0414325	0.0134474	0.0232715	0.0478541	0.0449654	0.662308	0.386595	0.764894	-0.0557746	-0.135225	-0.0746832	0.035448	0.0523598	0.101578	0.888052	0.872064	0.904643	22	3	0.00366974	0.00291425	34.6516	0.0153782	42.0988	1.72708	1.15303	0.561853
63843	57385	57385_63843	P2ry4	ChrX cM	ChrX:99633760-99638475(-)	pyrimidinergic receptor P2Y, G-protein coupled, 4	P2ry4	ChrX q22	pyrimidinergic receptor P2Y4	0.0172409	-0.0866809	0.0144443	0.0394776	0.081553	0.0740483	0.66231	0.287837	0.845341	-0.0601338	-0.246522	-0.130688	0.0946157	0.0731601	0.159576	0.888052	0.8196	0.939813	19	3	0.0106908	0.00785366	49.1417	3.13790673124541e-05	56.8744	2.31881	1.30816	0.519919
689079	218639	218639_689079	Arl15	Chr13 cM	Chr13:113931041-114293997(+)	ADP-ribosylation factor-like 15	Arl15	Chr2 q14	ADP-ribosylation factor like GTPase 15	0.0277196	-0.102253	-0.137067	0.0634737	0.128198	0.0909429	0.662321	0.425091	0.131766	-0.0966865	-0.353517	-0.315312	0.152126	0.14901	0.0411782	0.888052	0.886067	0.39427	11	3	0.0098486	0.00938123	16.1713	0.0399935	54.9642	2.22046	2.33956	0.310436
246295	230967	230967_246295	Cep104	Chr4 cM	Chr4:154059651-154093189(+)	centrosomal protein 104	Cep104	Chr5 q36	centrosomal protein 104	0.00769583	-0.0224355	0.0179522	0.0176239	0.0360865	0.0385741	0.662351	0.53413	0.641648	-0.0268464	-0.0931638	-0.0576517	0.042238	0.0482928	0.0935561	0.888052	0.929904	0.839727	17	3	0.00064997	0.00139667	20.4043	0.1179	16.1105	1.19204	1.01309	0.602573
685131	17256	17256_685131	Mea1	Chr17 cM	Chr17:46989719-46994037(+)	male enhanced antigen 1	Mea1	Chr9 q12	male-enhanced antigen 1	-0.0102068	-0.0664256	-0.0173245	0.0233849	0.0478794	0.0479884	0.662497	0.165334	0.718088	-0.0560404	-0.160267	-0.11138	0.0356269	0.0274163	0.0767311	0.888176	0.725915	0.882092	22	3	0.00454967	0.00288676	40.7424	0.00261143	57.1188	2.33202	1.98439	0.370763
365751	381485	381485_365751	Trim55	Chr3 cM	Chr3:19698638-19746585(+)	tripartite motif-containing 55	Trim55	Chr2 q24	tripartite motif-containing 55	0.0142541	0.149343	0.13313	0.0326636	0.0702819	0.0829783	0.662553	0.0335943	0.108628	-0.0497653	0.0115926	-0.0295048	0.0782735	0.287093	0.295764	0.888178	0.441869	0.35906	12	3	0.000961396	0.00432928	7.53459	0.581639	8.34516	1.09105	4.64994	0.0977862
303285	22032	22032_303285	Traf4	Chr11 cM	Chr11:78049325-78056415(-)	TNF receptor associated factor 4	Traf4	Chr10 q25	Tnf receptor associated factor 4	-0.00801599	-0.012394	-0.0363753	0.0183766	0.0408651	0.0401574	0.662686	0.761668	0.365033	-0.0440334	-0.0924882	-0.115082	0.0280014	0.0677002	0.0423318	0.888255	0.974668	0.644976	22	3	0.00146237	0.00219239	21.4741	0.311208	20.7094	1.26118	0.82911	0.660634
362843	216136	216136_362843	Ilvbl	Chr10 cM	Chr10:78410180-78420336(+)	ilvB (bacterial acetolactate synthase)-like	Ilvbl	Chr7 q11	ilvB acetolactate synthase like	0.00786782	-0.00992216	0.0318898	0.0180387	0.0394262	0.0394219	0.662718	0.801301	0.418552	-0.0274873	-0.087196	-0.0453758	0.043223	0.0673517	0.109155	0.888255	0.981337	0.687349	22	3	0.00193706	0.0019927	29.204	0.0628434	31.4613	1.45903	1.11931	0.571407
81659	231580	231580_81659	Gak	Chr5 cM	Chr5:108717277-108777621(-)	cyclin G associated kinase	Gak	Chr14 p22	cyclin G associated kinase	-0.00456425	-0.0356082	-0.0120112	0.0104691	0.0226059	0.0239106	0.662857	0.115217	0.615429	-0.0250834	-0.079915	-0.0588751	0.0159549	0.00869855	0.0348527	0.88837	0.656805	0.8226	22	3	0	0.000529506	18.1856	0.510074	0	1	2.56819	0.276902
171455	66482	66482_171455	Exoc2	Chr13 cM	Chr13:30972939-31162082(-)	exocyst complex component 2	Exoc2	Chr17 p12	exocyst complex component 2	-0.00618446	0.0359563	0.00450976	0.0141943	0.0298491	0.0296015	0.663054	0.228357	0.878912	-0.0340048	-0.0225468	-0.0535081	0.0216358	0.0944594	0.0625276	0.888561	0.78913	0.955125	22	3	0.001636	0.00124777	30.8463	0.0419686	43.8256	1.78017	1.54848	0.461054
25499	230598	230598_25499	Nrdc	Chr4 cM	Chr4:108857852-108918974(+)	nardilysin convertase	Nrdc	Chr5 q34	nardilysin convertase	0.0069656	0.0493114	0.0348054	0.0159921	0.0296039	0.0324988	0.663152	0.0957721	0.284181	-0.0243783	-0.0087112	-0.0288911	0.0383095	0.107334	0.0985019	0.888621	0.624317	0.572175	21	3	0.00106307	0.00118946	22.9307	0.193267	29.5613	1.41967	3.07385	0.215041
289522	231430	231430_289522	Cox18	Chr5 cM	Chr5:90362583-90371860(-)	cytochrome c oxidase assembly protein 18	Cox18	Chr14 p22	cytochrome c oxidase assembly factor COX18	-0.00643262	-0.0890917	-0.0934261	0.0147735	0.033353	0.0364824	0.66326	0.0075586	0.0104415	-0.0353881	-0.154462	-0.16493	0.0225228	-0.023721	-0.0219219	0.888656	0.268513	0.0994929	22	3	5.52853187046876e-06	0.000967611	25.9809	0.130723	0.13002	1.0013	8.46579	0.0145103
291813	68119	68119_291813	Cmtm3	Chr8 cM	Chr8:105066042-105074304(+)	CKLF-like MARVEL transmembrane domain containing 3	Cmtm3	Chr19 p14	CKLF-like MARVEL transmembrane domain containing 3	-0.0131734	-0.0239415	-0.0802956	0.030265	0.0637325	0.060214	0.663368	0.707172	0.182366	-0.0724916	-0.148855	-0.198313	0.0461449	0.100972	0.0377217	0.888656	0.967573	0.462447	22	3	0.0060357	0.00540035	28.7165	0.070577	36.0828	1.56452	1.78077	0.410497
293260	258818	258818_293260	Or52ae9	Chr7 cM	Chr7:103389408-103390529(-)	olfactory receptor family 52 subfamily AE member 9	Or52ae9	Chr1 q32	olfactory receptor family 52 subfamily AE member 9	0.0325112	-0.232399	-0.0840096	0.0746946	0.184655	0.183082	0.663377	0.20819	0.646333	-0.113888	-0.594316	-0.442844	0.17891	0.129518	0.274825	0.888656	0.768566	0.842896	11	3	0.0356567	0.0252179	25.997	0.00105155	74.9148	3.98642	1.81096	0.404348
499749	97031	97031_499749	Tprn	Chr2 cM	Chr2:25152630-25159897(+)	taperin	Tprn	Chr3 p13	taperin	0.0108962	0.0114016	0.0344717	0.0250391	0.0529495	0.0508794	0.663442	0.829511	0.498078	-0.0381795	-0.0923775	-0.0652502	0.0599718	0.115181	0.134194	0.888656	0.984386	0.745882	22	3	0.00608645	0.00387346	40.7853	0.00257743	54.3449	2.19033	0.459441	0.794756
60324	104027	104027_60324	Synpo	Chr18 cM	Chr18:60727045-60793214(-)	synaptopodin	Synpo	Chr18 q12.1	synaptopodin	-0.0113979	-0.0358638	-0.0659719	0.0261961	0.0483151	0.0524825	0.66349	0.457912	0.208744	-0.0627414	-0.13056	-0.168836	0.0399455	0.0588321	0.0368919	0.888656	0.903443	0.49165	20	3	0.00406451	0.0034287	27.9344	0.0457108	43.4518	1.7684	1.85376	0.395786
679221	212307	212307_679221	Mapre2	Chr18 cM	Chr18:23885390-24026918(+)	microtubule-associated protein, RP/EB family, member 2	Mapre2	Chr18	microtubule-associated protein, RP/EB family, member 2	0.00768029	0.024732	0.0552162	0.0176524	0.0296355	0.0353541	0.663501	0.403977	0.118334	-0.0269179	-0.0333526	-0.0140766	0.0422784	0.0828166	0.124509	0.888656	0.878586	0.374159	18	3	0	0.000984946	9.23103	0.865131	0	1	2.47746	0.289753
405173	258907	258907_405173	Or7g32	Chr9 cM	Chr9:19404591-19414111(+)	olfactory receptor family 7 subfamily G member 32	Or7g32	Chr8 q13	olfactory receptor family 7 subfamily G member 32	-0.0175097	-0.0311649	-0.0357155	0.0402549	0.0578059	0.0962967	0.663584	0.589798	0.710719	-0.0964078	-0.144462	-0.224453	0.0613885	0.0821327	0.153022	0.888674	0.94457	0.87856	11	3	0.000159731	0.00129125	8.30253	0.40449	3.79089	1.0394	0.298531	0.86134
305792	71393	71393_305792	Kctd6	Chr14 cM	Chr14:14246186-14255692(-)	potassium channel tetramerisation domain containing 6	Kctd6	Chr15 p14	potassium channel tetramerization domain containing 6	0.0246179	0.0755757	-0.0818823	0.0566061	0.116812	0.113911	0.663636	0.517642	0.472249	-0.086328	-0.153372	-0.305144	0.135564	0.304523	0.14138	0.888674	0.924967	0.726863	22	3	0.0543689	0.0205305	165.245	2.41400476952873e-25	90.0478	10.048	1.3144	0.518302
60371	11797	11797_60371	Birc2	Chr9 cM	Chr9:7818228-7837065(-)	baculoviral IAP repeat-containing 2	Birc2	Chr8 q11	baculoviral IAP repeat-containing 2	0.0085155	0.0184128	0.0329365	0.019583	0.0368241	0.0400919	0.663677	0.617059	0.411347	-0.0298664	-0.053761	-0.0456422	0.0468974	0.0905867	0.111515	0.888674	0.949853	0.68319	22	3	0.00197407	0.00179633	27.6968	0.0894395	36.1426	1.56599	0.720328	0.697562
500843	270802	270802_500843	Kics2	Chr10 cM	Chr10:121575835-121588770(+)	KICSTOR subunit 2	Kics2	Chr7 q22	KICSTOR subunit 2	0.0106024	0.0147381	-0.0144399	0.0243928	0.0501863	0.0488124	0.663814	0.769012	0.767364	-0.0372066	-0.0836252	-0.11011	0.0584114	0.113101	0.0812306	0.888786	0.975173	0.906136	13	3	7.12301636829408e-07	0.00250117	7.88854	0.639724	0.0111747	1.00011	0.252982	0.881182
292027	23837	23837_292027	Cfdp1	Chr8 cM	Chr8:112495123-112580923(-)	craniofacial development protein 1	Cfdp1	Chr19 q12	craniofacial development protein 1	0.00603982	0.0548102	-0.00431159	0.0139068	0.0279557	0.0275298	0.664064	0.0499244	0.875548	-0.0212169	1.80835620119391e-05	-0.058269	0.0332966	0.109602	0.0496458	0.888826	0.509683	0.953644	22	3	6.17897476738637e-06	0.000857758	18.8214	0.468345	0.174802	1.00175	5.13603	0.0766875
29600	381290	381290_29600	Atp2b4	Chr1 cM	Chr1:133630411-133728797(-)	ATPase, Ca++ transporting, plasma membrane 4	Atp2b4	Chr13 q13	ATPase plasma membrane Ca2+ transporting 4	-0.0461734	0.00827901	0.215719	0.106338	0.22325	0.221356	0.664134	0.970418	0.329791	-0.254593	-0.429283	-0.21813	0.162246	0.445841	0.649568	0.888826	0.998596	0.61409	17	3	0.146431	0.0690649	70.033	1.90367724431007e-09	86.5208	7.41886	1.01214	0.602859
305269	56792	56792_305269	Stap1	Chr5 cM	Chr5:86219446-86251859(+)	signal transducing adaptor family member 1	Stap1	Chr14 p21	signal transducing adaptor family member 1	-0.0182072	0.0421463	-0.00276405	0.0419396	0.0893597	0.0814795	0.664194	0.637178	0.972938	-0.100407	-0.132996	-0.162461	0.0639929	0.217288	0.156933	0.888826	0.951747	0.992089	20	3	0.0160813	0.00927461	47.3161	0.000109162	70.7582	3.41976	0.254606	0.880467
313211	66536	66536_313211	Nipsnap3b	Chr4 cM	Chr4:53011932-53022060(+)	nipsnap homolog 3B	Nipsnap3b	Chr5 q23	nipsnap homolog 3B	-0.0153807	-0.0631296	0.0398498	0.0354323	0.0742906	0.0709085	0.664225	0.395456	0.574123	-0.0848268	-0.208737	-0.0991283	0.0540653	0.0824774	0.178828	0.888826	0.876098	0.794962	22	3	0.0170291	0.00787706	69.1207	1.28706309485193e-07	76.9396	4.33644	1.48411	0.476135
364666	105278	105278_364666	Cdk20	Chr13 cM	Chr13:64580133-64587536(+)	cyclin dependent kinase 20	Cdk20	Chr17 p14	cyclin-dependent kinase 20	0.0124559	-0.0856334	0.0254039	0.0286963	0.0605331	0.0588172	0.664246	0.15717	0.665805	-0.0437878	-0.204276	-0.0898758	0.0686995	0.0330093	0.140684	0.888826	0.715529	0.854614	22	3	0.01086	0.00545164	65.7295	4.64495203294958e-07	68.9423	3.21981	2.83278	0.242589
NA	66091	66091_NA	Ndufa3	Chr7 cM	Chr7:3620372-3623162(+)	NADH:ubiquinone oxidoreductase subunit A3	NA	NA	NA	-0.00918268	-0.0328695	-0.0549019	0.0211569	0.0470731	0.040357	0.664268	0.485012	0.173701	-0.0506494	-0.125131	-0.134	0.0322841	0.0593921	0.0241963	0.888826	0.916342	0.451532	11	3	5.3569735629067e-05	0.0015929	9.94122	0.269176	1.34841	1.01367	1.85266	0.396004
116639	13047	13047_116639	Cux1	Chr5 cM	Chr5:136276989-136596344(-)	cut-like homeobox 1	Cux1	Chr12 q12	cut-like homeobox 1	0.00998804	-0.00782746	0.0724971	0.0230156	0.0482211	0.046407	0.664312	0.87105	0.11824	-0.0351217	-0.102339	-0.0184589	0.0550978	0.0866841	0.163453	0.888826	0.988789	0.374159	22	3	0.00415509	0.00334184	32.8599	0.0249497	41.0158	1.69537	2.87371	0.237674
301008	74443	74443_301008	P4htm	Chr9 cM	Chr9:108456061-108474866(-)	prolyl 4-hydroxylase, transmembrane (endoplasmic reticulum)	P4htm	Chr8 q32	prolyl 4-hydroxylase, transmembrane	-0.00944652	-0.0705953	-0.0795669	0.0217687	0.0391518	0.0371423	0.664324	0.0713698	0.0321758	-0.0521123	-0.147331	-0.152364	0.0332193	0.00614084	-0.00676938	0.888826	0.567796	0.187001	12	3	0	0.00139147	5.95526	0.744387	0	1	5.85497	0.0535316
307848	234730	234730_307848	Fcsk	Chr8 cM	Chr8:111609088-111629120(-)	fucose kinase	Fcsk	Chr19 q12	fucose kinase	-0.0107545	-0.0669327	-0.0434681	0.0247859	0.0535233	0.0517025	0.664365	0.211104	0.400496	-0.059334	-0.171836	-0.144803	0.0378251	0.037971	0.0578669	0.888826	0.770344	0.675852	22	3	0.00579481	0.00390994	41.0334	0.00238886	50.301	2.01211	1.71739	0.423714
296627	72323	72323_296627	Asb6	Chr2 cM	Chr2:30713109-30718312(-)	ankyrin repeat and SOCS box-containing 6	Asb6	Chr3 p12	ankyrin repeat and SOCS box-containing 6	0.00874886	-0.062132	-0.0413952	0.0201664	0.0425795	0.0414106	0.664409	0.14451	0.317491	-0.0307765	-0.145586	-0.122558	0.0482743	0.0213222	0.0397681	0.888826	0.699156	0.602082	22	3	0.00384011	0.00249582	40.7729	0.00258719	51.5057	2.0621	2.38168	0.303966
300367	234959	234959_300367	Med17	Chr9 cM	Chr9:15171647-15191227(-)	mediator complex subunit 17	Med17	Chr8 q12	mediator complex subunit 17	0.00763933	-0.0737489	-0.024696	0.0176112	0.0383547	0.0386892	0.664451	0.0545035	0.523267	-0.0268781	-0.148923	-0.100525	0.0421567	0.0014249	0.0511334	0.888826	0.520435	0.762941	21	3	0.00170003	0.00177685	25.6345	0.108413	31.7851	1.46596	3.8041	0.149262
498609	53978	53978_498609	Lpar2	Chr8 cM	Chr8:70275215-70283752(+)	lysophosphatidic acid receptor 2	Lpar2	Chr16 p14	lysophosphatidic acid receptor 2	-0.0106683	-0.00499573	0.0396725	0.0245997	0.0482269	0.0413895	0.664522	0.917496	0.337802	-0.0588828	-0.0995188	-0.0414494	0.0375462	0.0895274	0.120794	0.888826	0.993089	0.620389	19	3	6.19532406572233e-07	0.000688852	17.2472	0.36978	0.0154441	1.00015	1.17023	0.557042
363023	66163	66163_363023	Mrpl4	Chr9 cM	Chr9:20914034-20920135(+)	mitochondrial ribosomal protein L4	Mrpl4	Chr8 q13	mitochondrial ribosomal protein L4	0.00652776	-0.0795993	-0.0507411	0.0150561	0.029216	0.0312692	0.664606	0.00643971	0.104649	-0.0229816	-0.136862	-0.112028	0.0360371	-0.022337	0.0105454	0.888826	0.251068	0.352623	21	3	0	0.00107613	12.436	0.823928	0	1	7.77784	0.0204674
502421	215085	215085_502421	Slc35f1	Chr10 cM	Chr10:52566629-52987718(+)	solute carrier family 35, member F1	Slc35f1	Chr20 q11	solute carrier family 35, member F1	-0.0155389	-0.00808158	0.0258995	0.0358443	0.0755228	0.07361	0.664643	0.914782	0.724953	-0.0857925	-0.156103	-0.118373	0.0547146	0.13994	0.170172	0.888826	0.993089	0.885195	22	3	0.0143942	0.00802519	50.1714	0.000123661	60.6409	2.54071	0.188524	0.910044
317385	233908	233908_317385	Fus	Chr7 cM	Chr7:127565276-127581204(+)	fused in sarcoma	Fus	Chr1 q37	Fus RNA binding protein	-0.00790215	-0.0121402	-0.0484848	0.0182288	0.0391141	0.0395739	0.664653	0.756273	0.220511	-0.0436299	-0.0888025	-0.126048	0.0278256	0.0645221	0.0290786	0.888826	0.974668	0.505926	21	3	0.000723643	0.00184026	21.4792	0.255931	11.9573	1.13581	1.5861	0.452463
679640	338349	338349_679640	Cntln	Chr4 cM	Chr4:84802546-85050158(+)	centlein, centrosomal protein	Cntln	Chr5 q31	centlein	-0.0142886	0.056702	-0.00212312	0.0329871	0.0702565	0.0690033	0.6649	0.419625	0.975454	-0.0789422	-0.0809982	-0.137367	0.0503649	0.194402	0.133121	0.889085	0.882963	0.992989	21	3	0.0151754	0.00695858	63.3933	5.7237189760478e-07	78.4953	4.65014	0.77421	0.67902
404821	258785	258785_404821	Or4c123	Chr2 cM	Chr2:89126695-89127612(-)	olfactory receptor family 4 subfamily C member 123	Or4c123	Chr3 q24	olfactory receptor family 4 subfamily C member 123	0.018996	-0.295926	-0.203558	0.0438644	0.119964	0.112556	0.664971	0.0136331	0.0705276	-0.0669767	-0.531051	-0.424163	0.104969	-0.0608007	0.0170474	0.889088	0.337619	0.286819	11	3	0.00653992	0.00895016	12.2679	0.139647	40.7088	1.68659	6.19737	0.0451086
290308	239133	239133_290308	Dleu7	Chr14 cM	Chr14:62513678-62530428(-)	deleted in lymphocytic leukemia, 7	Dleu7	Chr15 p12	deleted in lymphocytic leukemia, 7	0.0173563	0.0819269	0.0665062	0.0400922	0.0829702	0.0809254	0.665081	0.323434	0.411179	-0.061223	-0.0806916	-0.0921047	0.0959356	0.244545	0.225117	0.889088	0.842829	0.683074	22	3	0.0200688	0.0103961	49.1013	0.0001775	70.3235	3.36967	1.31615	0.517847
299587	12365	12365_299587	Casp14	Chr10 cM	Chr10:78547825-78554128(-)	caspase 14	Casp14	Chr7 q11	caspase 14	0.0189916	-0.0666999	-0.0367051	0.0438736	0.0869858	0.0812844	0.665109	0.443206	0.651583	-0.0669991	-0.237189	-0.19602	0.104982	0.103789	0.122609	0.889088	0.895043	0.84615	15	3	0.0121804	0.00855113	39.3729	9.13335972883504e-05	66.9979	3.03011	0.705798	0.702648
363115	331004	331004_363115	Slc9a9	Chr9 cM	Chr9:94551962-95112498(+)	solute carrier family 9 (sodium/hydrogen exchanger), member 9	Slc9a9	Chr8 q31	solute carrier family 9 member A9	0.00974186	0.0123172	0.107136	0.0225059	0.0472502	0.0446997	0.665118	0.794338	0.0165394	-0.0343689	-0.0802915	0.019526	0.0538526	0.104926	0.194746	0.889088	0.979199	0.129583	22	3	0.0042124	0.00304546	39.8257	0.0034491	46.867	1.88207	6.04876	0.0485878
65278	103236	103236_65278	Csnk1g2	Chr10 cM	Chr10:80458672-80476583(+)	casein kinase 1, gamma 2	Csnk1g2	Chr7 q11	casein kinase 1, gamma 2	0.0112304	-0.0610275	0.00117218	0.0259551	0.0526865	0.0529531	0.665242	0.246736	0.982339	-0.0396406	-0.164291	-0.102614	0.0621015	0.0422361	0.104958	0.88911	0.801824	0.995497	22	3	0.00807245	0.00415183	52.9734	4.72441004881724e-05	70.1235	3.34711	1.50281	0.471703
298733	29845	29845_298733	Or13c7	Chr4 cM	Chr4:43854292-43855463(+)	olfactory receptor family 13 subfamily C member 7	Or13c7	Chr5 q22	olfactory receptor family 13 subfamily C member 7	0.0235324	-0.0900863	-0.0421263	0.0543946	0.131618	0.115279	0.665288	0.49369	0.71479	-0.083079	-0.348054	-0.268068	0.130144	0.167881	0.183816	0.88911	0.918535	0.880188	12	3	0.0176158	0.0114928	34.2238	8.16014457649991e-05	80.8958	5.23446	0.473943	0.789014
64310	11840	11840_64310	Arf1	Chr11 cM	Chr11:59102237-59119042(-)	ADP-ribosylation factor 1	Arf1	Chr10 q22	ADP-ribosylation factor 1	0.00540445	-0.0601508	-0.0533683	0.0124959	0.0252202	0.0240265	0.665379	0.0170779	0.0263359	-0.019087	-0.109581	-0.100459	0.0298959	-0.0107202	-0.00627713	0.88911	0.357465	0.167904	22	3	0	0.000877203	15.6567	0.680046	0	1	8.72976	0.0127162
679532	54325	54325_679532	Elovl1	Chr4 cM	Chr4:118285290-118290150(+)	ELOVL fatty acid elongase 1	Elovl1	Chr5 q36	ELOVL fatty acid elongase 1	-0.00825733	0.0391798	0.0118812	0.0190925	0.0441222	0.0442609	0.665385	0.37455	0.788363	-0.0456779	-0.0472982	-0.0748685	0.0291632	0.125658	0.098631	0.88911	0.866334	0.915659	22	3	0.00190055	0.00225124	26.2319	0.123856	27.1627	1.37292	0.836912	0.658062
360268	20860	20860_360268	Sult1e1	Chr5 cM	Chr5:87723828-87739453(-)	sulfotransferase family 1E, member 1	Sult1e1	Chr14 p21	sulfotransferase family 1E member 1	-0.0105859	-0.114049	-0.153701	0.0244799	0.0578012	0.0499331	0.665426	0.0484819	0.00208299	-0.0585656	-0.227337	-0.251568	0.0373937	-0.000760439	-0.0558339	0.88911	0.503247	0.0373974	16	3	0.00101559	0.00237143	14.5234	0.338039	15.4188	1.1823	9.71083	0.00778612
499430	216011	216011_499430	Lrrc20	Chr10 cM	Chr10:61311580-61418570(+)	leucine rich repeat containing 20	Lrrc20	Chr20 q11	leucine rich repeat containing 20	-0.00886514	-0.00543087	-0.0696862	0.0205027	0.0435676	0.0443247	0.665458	0.900798	0.11591	-0.0490496	-0.0908217	-0.156561	0.0313193	0.07996	0.0171886	0.88911	0.992544	0.371277	21	3	0.00302616	0.00248485	29.6805	0.0406713	42.2919	1.73286	2.84696	0.240875
100910753	99480	99480_100910753	Dnttip2	Chr3 cM	Chr3:122068045-122078920(+)	deoxynucleotidyltransferase, terminal, interacting protein 2	Dnttip2	Chr2	deoxynucleotidyltransferase, terminal, interacting protein 2	-0.0145244	-0.0528794	-0.0323383	0.0336099	0.0714778	0.0591674	0.665635	0.459421	0.584683	-0.0803987	-0.192973	-0.148304	0.0513498	0.0872146	0.0836276	0.889274	0.904582	0.800893	13	3	0.00416541	0.00381742	22.6901	0.0119501	51.1768	2.04821	0.593794	0.743121
294297	268935	268935_294297	Scube3	Chr17 cM	Chr17:28361115-28393828(+)	signal peptide, CUB domain, EGF-like 3	Scube3	Chr20 p12	signal peptide, CUB domain and EGF like domain containing 3	-0.0103754	-0.0731109	-0.109229	0.0240344	0.0483485	0.0439913	0.665967	0.130492	0.0130293	-0.0574819	-0.167872	-0.19545	0.0367311	0.0216505	-0.0230076	0.889462	0.680476	0.113499	22	3	0.00237766	0.00273247	23.5459	0.214152	26.3521	1.35781	7.42179	0.0244556
289316	320202	320202_289316	Lefty2	Chr1 cM	Chr1:180720673-180726668(+)	left-right determination factor 2	Lefty2	Chr13 q26	Left-right determination factor 2	0.0139022	-0.18978	-0.0938051	0.0322051	0.0753949	0.0756245	0.665976	0.011831	0.214825	-0.0492186	-0.337551	-0.242026	0.077023	-0.0420086	0.0544162	0.889462	0.319379	0.498779	18	3	0.00604008	0.00577242	21.6343	0.117759	39.0144	1.63973	6.34741	0.0418482
295378	57257	57257_295378	Vav3	Chr3 cM	Chr3:109247969-109593014(+)	vav 3 oncogene	Vav3	Chr2 q41	vav guanine nucleotide exchange factor 3	-0.0231425	0.0679002	-0.218731	0.0536199	0.111981	0.107036	0.66603	0.544279	0.0410001	-0.128236	-0.151578	-0.428517	0.0819505	0.287379	-0.00894447	0.889462	0.932488	0.213599	22	3	0.0413306	0.0180997	68.7039	1.50857131873769e-07	79.7164	4.93008	5.77613	0.0556838
81734	54003	54003_81734	Nell2	Chr15 cM	Chr15:95117321-95426677(-)	NEL-like 2	Nell2	Chr7 q35	neural EGFL like 2	-0.00625611	-0.0396419	-0.0756774	0.0144956	0.0303333	0.0313894	0.666041	0.191255	0.0159124	-0.0346669	-0.099094	-0.1372	0.0221547	0.0198103	-0.0141552	0.889462	0.751402	0.126608	20	3	0	0.00114589	11.9722	0.80182	0	1	5.97567	0.0503964
366915	66696	66696_366915	Snx31	Chr15 cM	Chr15:36504208-36555718(-)	sorting nexin 31	Snx31	Chr7 q22	sorting nexin 31	0.0278867	0.0865277	0.0277675	0.064615	0.131783	0.0336348	0.666045	0.511442	0.409054	-0.0987563	-0.171761	-0.0381554	0.15453	0.344817	0.0936904	0.889462	0.923162	0.680821	13	3	3.14555495162442e-06	0.00122313	14.8916	0.136065	0.0693251	1.00069	0.93112	0.627783
303181	22416	22416_303181	Wnt3a	Chr11 cM	Chr11:59138859-59181578(-)	wingless-type MMTV integration site family, member 3A	Wnt3a	Chr10 q22	Wnt family member 3A	0.0270356	-0.0266739	-0.0057961	0.0626547	0.130901	0.0644451	0.666103	0.838532	0.928336	-0.0957654	-0.283236	-0.132106	0.149837	0.229888	0.120514	0.889468	0.985377	0.975957	13	3	0.00387493	0.0041069	25.5911	0.00433092	47.9666	1.92184	0.0420901	0.979175
