## Supplementary material for "The Converging Effects of Different Categories of Antidepressants on the Brain: A Systematic Meta-Analysis of Public Transcriptional Profiling Data from the Hippocampus and Cortex": Table S10 (part 6 of 7)

### Sheet: metaOutputFDR_orderedByPval (continued)
Rat_EntrezGene.ID	Mouse_EntrezGene.ID	MouseVsRat_EntrezGene.ID	Mouse_Symbol	Mouse_Genetic.Location	Mouse_Genome.Coordinates..mouse..GRCm39.human..GRCh38.	Mouse_Name	Rat_Symbol	Rat_Genetic.Location	Rat_Name	Log2FC_AD_vs_Ctrl	Log2FC_ADType_NonTradvsTrad	Log2FC_Dissection_DG_vs_HPC	SE_AD	SE_ADType	SE_Dissection	pval_AD	pval_ADType	pval_Dissection	CI_lb_AD	CI_lb_ADType	CI_lb_Dissection	CI_ub_AD	CI_ub_ADType	CI_ub_Dissection	AD_FDR	ADType_FDR	Dissection_FDR	Number_Of_Comparisons	Number_of_Coefficients	tau2_ResidualHeterogeneity	SE_tau2_ResidualHeterogeneity	QE_CochransQ_Teststat	QEp_CochransQ_pval	I2_PercentVar_TrueHeterogeneity	H2_Ratio_EffectHetero_overSamplVar	QM_ModeratorOmnibusTest	QMp_Pval_ModeratorOmnibusTest
60566	55925	55925_60566	Syt8	Chr7 cM	Chr7:141988587-141994133(+)	synaptotagmin VIII	Syt8	Chr1 q41	synaptotagmin 8	0.00831054	-0.138996	-0.113655	0.019274	0.0447412	0.0418866	0.666338	0.00189201	0.00665979	-0.0294658	-0.226687	-0.195751	0.0460869	-0.0513054	-0.0315586	0.88968	0.155258	0.076071	18	3	0.000239955	0.00133004	13.0954	0.594926	4.65468	1.04882	11.1668	0.00375982
100910046	22718	22718_100910046	Zfp60	Chr7 cM	Chr7:27430834-27451114(+)	zinc finger protein 60	Znf780b	Chr1	zinc finger protein 780B	-0.00954018	-0.084196	-0.0420733	0.022128	0.0471789	0.0505038	0.66637	0.0743245	0.404804	-0.0529103	-0.176665	-0.141059	0.03383	0.00827298	0.0569123	0.88968	0.576914	0.678126	14	3	0	0.0023746	7.98103	0.715002	0	1	3.26075	0.195856
690880	277743	277743_690880	Fam131c	Chr4 cM	Chr4:141095531-141111486(+)	family with sequence similarity 131, member C	Fam131c	Chr5 q36	family with sequence similarity 131, member C	0.0203581	-0.124292	-0.110101	0.0472328	0.101208	0.0668967	0.666456	0.219412	0.099797	-0.0722165	-0.322656	-0.241216	0.112933	0.0740707	0.021014	0.889723	0.778935	0.344047	11	3	9.46585780907553e-07	0.00415145	13.413	0.0984061	0.00835507	1.00008	3.04467	0.218202
289055	14060	14060_289055	F13b	Chr1 cM	Chr1:139429440-139451490(+)	coagulation factor XIII, beta subunit	F13b	Chr13 q13	coagulation factor XIII B chain	0.0120602	0.0301266	-0.0102135	0.0279933	0.0520486	0.0514047	0.666596	0.562712	0.842507	-0.0428056	-0.0718867	-0.110965	0.066926	0.13214	0.0905379	0.889838	0.9373	0.938758	15	3	0	0.00175016	8.07126	0.779537	0	1	0.452636	0.797464
289820	66713	66713_289820	Actr2	Chr11 cM	Chr11:20012304-20062913(-)	actin related protein 2	Actr2	Chr14 q22	actin related protein 2	-0.00860489	0.0332303	-0.0820961	0.0199908	0.0424446	0.0396215	0.666874	0.43368	0.0382647	-0.0477861	-0.0499596	-0.159753	0.0305764	0.11642	-0.00443934	0.890137	0.891103	0.20612	21	3	0.00334907	0.00235483	34.5494	0.0107649	49.7943	1.9918	6.63373	0.0362664
304423	100929	100929_304423	Tyw1	Chr5 cM	Chr5:130284460-130370404(+)	tRNA-yW synthesizing protein 1 homolog (S. cerevisiae)	Tyw1	Chr12 q12	tRNA-yW synthesizing protein 1 homolog	-0.00660638	-0.0103863	-0.0277056	0.0153591	0.0342316	0.0332708	0.667102	0.761575	0.404996	-0.0367097	-0.0774791	-0.0929152	0.0234969	0.0567064	0.0375039	0.890369	0.974668	0.678174	22	3	0.0014372	0.00150937	28.5473	0.0734469	31.0412	1.45014	0.697306	0.705638
287803	117160	117160_287803	Ttyh2	Chr11 cM	Chr11:114566294-114611810(+)	tweety family member 2	Ttyh2	Chr10 q32.1	tweety family member 2	0.0264327	0.0519607	0.0839452	0.0615099	0.121812	0.0946997	0.667392	0.669697	0.375383	-0.0941246	-0.186787	-0.101663	0.14699	0.290708	0.269553	0.890683	0.961523	0.654015	14	3	0.0152061	0.0106593	27.557	0.00378301	66.2499	2.96296	0.795919	0.671689
81744	18583	18583_81744	Pde7a	Chr3 cM	Chr3:19277272-19365486(-)	phosphodiesterase 7A	Pde7a	Chr2 q24	phosphodiesterase 7A	0.00860774	0.072276	0.0161734	0.020039	0.0431578	0.0429828	0.667523	0.0939948	0.706711	-0.0306679	-0.0123117	-0.0680713	0.0478834	0.156864	0.100418	0.89077	0.62014	0.876596	22	3	0.00175132	0.00216629	23.594	0.212191	25.123	1.33552	3.06234	0.216282
308977	60504	60504_308977	Il21r	Chr7 cM	Chr7:125202601-125232742(+)	interleukin 21 receptor	Il21r	Chr1 q36	interleukin 21 receptor	0.0119325	-0.0493986	-0.00186381	0.0277829	0.0566956	0.0535912	0.667565	0.383593	0.972257	-0.0425209	-0.16052	-0.106901	0.066386	0.0617227	0.103173	0.89077	0.871245	0.991861	20	3	0.00538464	0.00419176	31.8879	0.015538	48.9356	1.95831	0.771777	0.679846
364069	15284	15284_364069	Hlx	Chr1 cM	Chr1:184459340-184464690(-)	H2.0-like homeobox	Hlx	Chr13 q26	H2.0-like homeobox	-0.0182413	0.0319358	0.130534	0.042482	0.0957634	0.0902235	0.66764	0.738767	0.147958	-0.101505	-0.155757	-0.0463012	0.0650219	0.219629	0.307368	0.890797	0.972014	0.416668	21	3	0.0212401	0.0110265	52.1228	3.5824322917767e-05	78.7622	4.70859	2.17812	0.336532
171049	14275	14275_171049	Folr1	Chr7 cM	Chr7:101507551-101519974(-)	folate receptor alpha	Folr1	Chr1 q32	folate receptor alpha	-0.0395527	-0.00360002	-0.182007	0.0921294	0.207192	0.187115	0.667693	0.986137	0.330703	-0.220123	-0.409688	-0.548746	0.141018	0.402488	0.184732	0.890797	1	0.614951	22	3	0.0688279	0.044241	43.3275	0.00116905	61.2433	2.5802	1.16807	0.557643
313494	21894	21894_313494	Tln1	Chr4 cM	Chr4:43531513-43562583(-)	talin 1	Tln1	Chr5 q22	talin 1	-0.00933198	-0.0844435	-0.0247613	0.0217469	0.0467422	0.044487	0.667838	0.0708279	0.577803	-0.0519552	-0.176057	-0.111954	0.0332912	0.00716953	0.0624315	0.890919	0.567796	0.79678	21	3	0.00411449	0.0029331	34.3699	0.011334	49.0674	1.96338	3.26939	0.195012
360550	78246	78246_360550	Phf23	Chr11 cM	Chr11:69886603-69890835(+)	PHD finger protein 23	Phf23	Chr10 q24	PHD finger protein 23	-0.0101019	-0.0348041	-0.049894	0.0235622	0.0486055	0.0477807	0.668116	0.473959	0.29638	-0.0562829	-0.130069	-0.143543	0.0360791	0.060461	0.0437545	0.891164	0.912511	0.582932	22	3	0.00680183	0.00334731	65.1632	5.74399214947279e-07	71.9507	3.56515	1.23754	0.538607
114089	64436	64436_114089	Inpp5e	Chr2 cM	Chr2:26286261-26299215(-)	inositol polyphosphate-5-phosphatase E	Inpp5e	Chr3 p13	inositol polyphosphate-5-phosphatase E	-0.00619057	-0.0598002	-0.0209945	0.0144398	0.0291546	0.028969	0.66813	0.040253	0.468623	-0.0344921	-0.116942	-0.0777727	0.0221109	-0.00265829	0.0357837	0.891164	0.469542	0.724008	22	3	5.59144248452971e-07	0.00114969	20.3469	0.373984	0.012598	1.00013	4.21866	0.121319
81748	102866	102866_81748	Pls3	ChrX cM	ChrX:74829260-74918788(-)	plastin 3 (T-isoform)	Pls3	ChrX q34	plastin 3	-0.015988	0.107399	-0.021089	0.0373182	0.077956	0.0759888	0.668343	0.1683	0.781375	-0.0891304	-0.045392	-0.170024	0.0571544	0.26019	0.127846	0.891348	0.728975	0.911853	22	3	0.0188133	0.00871376	73.0827	2.80564522106956e-08	78.2204	4.59145	2.50817	0.285337
314788	68281	68281_314788	Rlig1	Chr10 cM	Chr10:100408136-100425252(-)	RNA 5'-phosphate and 3'-OH ligase 1	Rlig1	Chr7 q21	RNA 5'-phosphate and 3'-OH ligase 1	-0.019553	0.110215	0.00406245	0.0456451	0.0933467	0.0912169	0.668382	0.23772	0.964477	-0.109016	-0.0727413	-0.174719	0.0699098	0.293171	0.182844	0.891348	0.795069	0.989186	20	3	0.0274007	0.0126773	147.325	8.16264071399377e-23	80.0978	5.02456	1.47514	0.478274
302705	270669	270669_302705	Mbtps2	ChrX cM	ChrX:156330818-156381711(-)	membrane-bound transcription factor peptidase, site 2	Mbtps2	ChrX q21	membrane-bound transcription factor peptidase, site 2	-0.0114571	-0.0766537	-0.0402137	0.02675	0.0550637	0.0487637	0.66843	0.163894	0.409562	-0.0638862	-0.184577	-0.135789	0.040972	0.0312691	0.0553613	0.891348	0.724998	0.681202	17	3	0.00262036	0.00263842	20.0178	0.12958	38.0367	1.61386	1.97274	0.372929
295596	26428	26428_295596	Orc4	Chr2 cM	Chr2:48792836-48840289(-)	origin recognition complex, subunit 4	Orc4	Chr3 q12	origin recognition complex, subunit 4	0.00886751	0.0805207	0.108784	0.020709	0.0440265	0.0431328	0.668508	0.0674125	0.0116667	-0.0317213	-0.00576968	0.0242452	0.0494563	0.166811	0.193323	0.89138	0.560434	0.106139	22	3	0.00300638	0.0024716	34.5135	0.0159733	40.6101	1.68379	7.0389	0.0296156
84406	15476	15476_84406	Hs3st1	Chr5 cM	Chr5:39771278-39802935(-)	heparan sulfate (glucosamine) 3-O-sulfotransferase 1	Hs3st1	Chr14 q21	heparan sulfate-glucosamine 3-sulfotransferase 1	0.0153796	0.0462415	0.0715708	0.0359343	0.0737167	0.0735079	0.668657	0.530471	0.330232	-0.0550503	-0.0982406	-0.0725021	0.0858095	0.190724	0.215644	0.891455	0.92956	0.61449	22	3	0.0164439	0.00829573	61.9402	1.90138806158544e-06	68.9677	3.22245	1.07519	0.584152
116482	83493	83493_116482	Sacm1l	Chr9 cM	Chr9:123358824-123421665(+)	SAC1 suppressor of actin mutations 1-like (yeast)	Sacm1l	Chr8 q32	SAC1 like phosphatidylinositide phosphatase	-0.00613131	0.103575	0.0663315	0.0143337	0.028521	0.0257187	0.66883	0.000281732	0.00990531	-0.0342248	0.0476751	0.0159238	0.0219622	0.159475	0.116739	0.891455	0.0603491	0.0964452	22	3	0	0.000949733	11.5171	0.905217	0	1	16.7027	0.000236072
307799	56513	56513_307799	Pard6a	Chr8 cM	Chr8:106427780-106430126(+)	par-6 family cell polarity regulator alpha	Pard6a	Chr19 q12	par-6 family cell polarity regulator alpha	0.0161014	-0.104481	0.0442702	0.0376423	0.0795781	0.0771786	0.668834	0.189203	0.566234	-0.0576762	-0.260451	-0.106997	0.089879	0.0514889	0.195538	0.891455	0.749091	0.788739	22	3	0.0217058	0.00910592	145.68	1.48801362009749e-21	82.4167	5.68722	2.89342	0.235344
691922	103466	103466_691922	Nt5dc3	Chr10 cM	Chr10:86614869-86674253(+)	5'-nucleotidase domain containing 3	Nt5dc3	Chr7 q13	5'-nucleotidase domain containing 3	0.0422766	-0.00499714	0.0109629	0.0988372	0.205511	0.199667	0.668841	0.980601	0.956213	-0.151441	-0.407791	-0.380377	0.235994	0.397796	0.402303	0.891455	1	0.985307	22	3	0.175688	0.0621581	499.747	6.31489602268422e-94	96.4297	28.0088	0.004892	0.997557
293118	72461	72461_293118	Prcp	Chr7 cM	Chr7:92524461-92583789(+)	prolylcarboxypeptidase (angiotensinase C)	Prcp	Chr1 q32	prolylcarboxypeptidase	-0.011242	-0.0779128	-0.0067049	0.0262927	0.05467	0.0522729	0.668964	0.154115	0.897937	-0.0627746	-0.185064	-0.109158	0.0402907	0.0292385	0.095748	0.891455	0.712386	0.963058	22	3	0.00290931	0.00377713	26.9346	0.106185	24.0881	1.31732	2.2272	0.328375
94201	12567	12567_94201	Cdk4	Chr10 cM	Chr10:126899404-126903157(+)	cyclin dependent kinase 4	Cdk4	Chr7 q22	cyclin-dependent kinase 4	-0.0108966	-0.041149	-0.0402961	0.0254922	0.0538702	0.0519203	0.669053	0.444954	0.437681	-0.0608603	-0.146733	-0.142058	0.0390671	0.0644347	0.0614658	0.891455	0.895992	0.702134	20	3	0.0062795	0.00388473	42.482	0.000571148	59.6253	2.4768	0.882653	0.643183
63879	11798	11798_63879	Xiap	ChrX cM	ChrX:41148556-41198533(+)	X-linked inhibitor of apoptosis	Xiap	ChrX q35	X-linked inhibitor of apoptosis	-0.0100718	0.16163	0.0924295	0.0235642	0.0521144	0.0502462	0.669073	0.0019258	0.0658368	-0.0562568	0.0594875	-0.00605119	0.0361131	0.263772	0.19091	0.891455	0.155329	0.277018	21	3	0.00432761	0.00332672	32.0335	0.0217872	46.9942	1.88659	9.89868	0.00708808
310159	14000	14000_310159	Drosha	Chr15 cM	Chr15:12824901-12935377(+)	drosha, ribonuclease type III	Drosha	Chr2 q16	drosha ribonuclease III	-0.00513287	0.0328106	0.00759983	0.012015	0.0272251	0.0296582	0.669229	0.22814	0.79776	-0.0286818	-0.0205495	-0.0505292	0.018416	0.0861708	0.0657289	0.891455	0.789011	0.919322	22	3	0	0.000649059	18.4427	0.493073	0	1	1.77091	0.412527
499893	69596	69596_499893	Ap5s1	Chr2 cM	Chr2:131052280-131055434(+)	adaptor-related protein 5 complex, sigma 1 subunit	Ap5s1	Chr3 q36	adaptor related protein complex 5 subunit sigma 1	0.0117853	-0.127587	0.0171889	0.0275968	0.0571319	0.0548092	0.669342	0.0255356	0.753814	-0.0423035	-0.239563	-0.0902351	0.065874	-0.0156106	0.124613	0.891455	0.409729	0.900113	22	3	0.00754844	0.00459038	43.0255	0.00128593	57.2434	2.33882	6.10211	0.0473091
84573	83762	83762_84573	Otof	Chr5 cM	Chr5:30524406-30619276(-)	otoferlin	Otof	Chr6 q14	otoferlin	-0.0185805	0.0831533	0.0248063	0.0435238	0.0920668	0.0879237	0.669449	0.366428	0.777841	-0.103886	-0.0972943	-0.147521	0.0667245	0.263601	0.197134	0.891455	0.863163	0.910166	22	3	0.0218269	0.0117076	50.4097	0.000114044	64.9128	2.85004	0.8158	0.665045
24797	20604	20604_24797	Sst	Chr16 cM	Chr16:23708323-23709708(-)	somatostatin	Sst	Chr11 q23	somatostatin	-0.0157739	-0.119327	0.0857676	0.0369543	0.0673997	0.0724721	0.66949	0.0766533	0.236628	-0.088203	-0.251428	-0.0562751	0.0566552	0.0127736	0.22781	0.891455	0.581923	0.523983	22	3	0.00862374	0.00637294	31.7876	0.0330194	50.7918	2.03218	5.81239	0.0546835
29374	12464	12464_29374	Cct4	Chr11 cM	Chr11:22940593-22953336(+)	chaperonin containing TCP1 subunit 4	Cct4	Chr14 q22	chaperonin containing TCP1 subunit 4	0.00870067	0.0330706	-0.0117493	0.0203847	0.0417711	0.0413637	0.669508	0.428529	0.776373	-0.0312526	-0.0487992	-0.0928206	0.0486539	0.11494	0.069322	0.891455	0.888589	0.909546	22	3	0.00408475	0.00244673	45.8193	0.000525671	58.6589	2.4189	0.993074	0.608635
364682	105193	105193_364682	Nhlrc1	Chr13 cM	Chr13:47166033-47168326(-)	NHL repeat containing 1	Nhlrc1	Chr17 p14	NHL repeat containing E3 ubiquitin protein ligase 1	-0.0115313	0.00186869	0.0478092	0.0270203	0.0564661	0.0543871	0.669551	0.9736	0.379372	-0.0644901	-0.108803	-0.0587875	0.0414275	0.11254	0.154406	0.891455	0.999287	0.657889	22	3	0.0077657	0.00453889	51.9651	6.6962981199636e-05	60.3827	2.52415	0.836219	0.65829
292887	67605	67605_292887	Akt1s1	Chr7 cM	Chr7:44498648-44504845(+)	AKT1 substrate 1	Akt1s1	Chr1 q22	AKT1 substrate 1	-0.0113297	-0.107612	-0.0963921	0.0265497	0.0542883	0.0537987	0.669572	0.0474534	0.0731784	-0.0633663	-0.214015	-0.201836	0.0407068	-0.00120886	0.00905149	0.891455	0.498784	0.292182	22	3	0.00895276	0.0045359	55.097	2.24622787737585e-05	68.2454	3.14915	5.60315	0.0607143
365823	213262	213262_365823	Fstl5	Chr3 cM	Chr3:75981582-76617317(+)	follistatin-like 5	Fstl5	Chr2 q32	follistatin-like 5	-0.0220644	0.0388103	-0.0241497	0.051708	0.10672	0.103002	0.669589	0.716108	0.81463	-0.12341	-0.170357	-0.22603	0.0792814	0.247978	0.177731	0.891455	0.970382	0.926464	22	3	0.0384324	0.0169533	89.5251	4.02583440605994e-11	78.9351	4.74724	0.251643	0.881772
293544	71830	71830_293544	Pdilt	Chr7 cM	Chr7:119085810-119122712(-)	protein disulfide isomerase-like, testis expressed	Pdilt	Chr1 q35	protein disulfide isomerase-like, testis expressed	0.0174743	0.0384111	0.0918134	0.0409637	0.0868521	0.069823	0.669685	0.658302	0.188528	-0.062813	-0.131816	-0.0450371	0.0977617	0.208638	0.228664	0.891455	0.957498	0.469644	17	3	0.00542434	0.00582456	28.2177	0.0133101	36.7391	1.58076	1.72915	0.421231
300811	12175	12175_300811	Bnip2	Chr9 cM	Chr9:69896748-69915599(+)	BCL2/adenovirus E1B interacting protein 2	Bnip2	Chr8 q24	BCL2 interacting protein 2	0.00846004	0.00749248	0.0516252	0.019833	0.0420543	0.0421609	0.669697	0.858596	0.22077	-0.030412	-0.0749325	-0.0310086	0.047332	0.0899174	0.134259	0.891455	0.988241	0.506185	22	3	0.00364685	0.00247808	36.1906	0.0100009	51.1985	2.04912	1.59783	0.449817
298576	68350	68350_298576	Mul1	Chr4 cM	Chr4:138161982-138169576(+)	mitochondrial ubiquitin ligase activator of NFKB 1	Mul1	Chr5 q36	mitochondrial E3 ubiquitin protein ligase 1	-0.0109188	-0.0856483	-0.0170906	0.0255986	0.0529056	0.0522843	0.669715	0.105471	0.743761	-0.0610912	-0.189341	-0.119566	0.0392535	0.0180448	0.0853848	0.891455	0.641256	0.896354	22	3	0.00768013	0.00412092	63.9123	9.16221135225117e-07	65.242	2.87704	2.6575	0.264808
499677	280411	280411_499677	Lix1l	Chr3 cM	Chr3:96508449-96532668(+)	Lix1-like	Lix1l	Chr2 q34	limb and CNS expressed 1 like	-0.0189525	0.0318815	-0.0022961	0.0444408	0.0916348	0.0902208	0.669768	0.727901	0.979696	-0.106055	-0.147719	-0.179126	0.0681498	0.211482	0.174533	0.891455	0.970806	0.994447	20	3	0.0289081	0.012224	112.035	4.99247622383552e-16	84.3096	6.37332	0.138392	0.933144
25676	218397	218397_25676	Rasa1	Chr13 cM	Chr13:85362899-85437249(-)	RAS p21 protein activator 1	Rasa1	Chr2 q11	RAS p21 protein activator 1	0.0132273	0.0763296	0.00558535	0.031017	0.0639548	0.0632587	0.669778	0.232676	0.929643	-0.0475649	-0.0490195	-0.118399	0.0740194	0.201679	0.12957	0.891455	0.793746	0.975957	22	3	0.0118493	0.00617333	56.0414	1.60784196165558e-05	66.1601	2.95509	1.49718	0.473032
140933	22067	22067_140933	Trpc5	ChrX cM	ChrX:143164667-143471176(-)	transient receptor potential cation channel, subfamily C, member 5	Trpc5	ChrX q34	transient receptor potential cation channel, subfamily C, member 5	-0.0232243	0.0658545	-0.0926901	0.0544802	0.114896	0.111509	0.669898	0.566532	0.405842	-0.130004	-0.159337	-0.311244	0.083555	0.291046	0.125864	0.891455	0.938283	0.678969	22	3	0.0452991	0.0193297	79.8631	1.96342444856807e-09	79.8196	4.95531	1.46196	0.481437
192206	50501	50501_192206	Prok2	Chr6 cM	Chr6:99688260-99703353(-)	prokineticin 2	Prok2	Chr4 q34	prokineticin 2	0.0129241	-0.0448809	-0.0372322	0.0303205	0.0619591	0.0548802	0.669927	0.468842	0.4975	-0.0465031	-0.166319	-0.144795	0.0723512	0.0765566	0.0703309	0.891455	0.911109	0.745302	19	3	0.000365432	0.00118128	13.0066	0.672275	7.25394	1.07821	0.705141	0.702879
305000	26909	26909_305000	Exo1	Chr1 cM	Chr1:175708334-175738962(+)	exonuclease 1	Exo1	Chr13 q24	exonuclease 1	-0.00879698	-0.0480726	-0.0368827	0.0206392	0.0437148	0.0401116	0.669942	0.271469	0.357833	-0.049249	-0.133752	-0.1155	0.0316551	0.0376069	0.0417345	0.891455	0.814111	0.637926	21	3	3.8034248036905e-06	0.00147876	10.2772	0.922483	0.0609211	1.00061	1.50597	0.470958
29704	23969	23969_29704	Pacsin1	Chr17 cM	Chr17:27874565-27930092(+)	protein kinase C and casein kinase substrate in neurons 1	Pacsin1	Chr20 p12	protein kinase C and casein kinase substrate in neurons 1	-0.0129013	-0.0853369	-0.0589475	0.0302688	0.0621234	0.0613547	0.669945	0.169545	0.336671	-0.072227	-0.207096	-0.179201	0.0464245	0.0364226	0.0613056	0.891455	0.72931	0.61997	22	3	0.0120906	0.00580659	84.2197	3.44703631694561e-10	73.4229	3.76263	2.24769	0.325028
245975	224440	224440_245975	Setd4	Chr16 cM	Chr16:93380345-93400951(-)	SET domain containing 4	Setd4	Chr11 q11	SET domain containing 4	-0.00971461	-0.0347274	-0.0445115	0.0227938	0.0474885	0.0432558	0.669965	0.464608	0.303465	-0.0543896	-0.127803	-0.129291	0.0349604	0.0583483	0.0402683	0.891455	0.90786	0.590255	22	3	0.00234688	0.0028004	24.5638	0.175407	26.3271	1.35735	1.26222	0.532002
303393	66142	66142_303393	Cox7b	ChrX cM	ChrX:105059306-105066056(+)	cytochrome c oxidase subunit 7B	Cox7b	ChrX q22	cytochrome c oxidase subunit 7B	-0.00799726	0.0731695	0.107671	0.0187711	0.0437238	0.0435239	0.670078	0.0942391	0.0133668	-0.0447879	-0.0125276	0.022366	0.0287934	0.158867	0.192976	0.891455	0.620593	0.115487	17	3	0.00150818	0.00187563	20.1762	0.124684	30.3874	1.43652	6.34973	0.0417997
494340	234362	234362_494340	Zfp868	Chr8 cM	Chr8:70063508-70078199(-)	zinc finger protein 868	Zfp868	Chr16 p14	zinc finger protein 868	0.00697162	0.0827991	0.105358	0.0163641	0.0339707	0.0340094	0.670084	0.0147948	0.00194886	-0.0251014	0.0162176	0.0387011	0.0390446	0.14938	0.172015	0.891455	0.34679	0.0359961	22	3	0.00156256	0.00163572	25.4678	0.145713	30.6552	1.44207	11.6988	0.00288161
NA	230376	230376_NA	Haus6	Chr4 cM	Chr4:86497092-86530292(-)	HAUS augmin-like complex, subunit 6	NA	NA	NA	0.0141103	0.117112	0.1032	0.0331242	0.0711104	0.05938	0.670121	0.0995765	0.0822192	-0.0508118	-0.0222614	-0.0131831	0.0790325	0.256486	0.219582	0.891455	0.632991	0.312399	12	3	0.000930082	0.00371357	10.3299	0.324444	11.2911	1.12728	3.836	0.1469
366953	72749	72749_366953	Tonsl	Chr15 cM	Chr15:76510437-76524129(-)	tonsoku-like, DNA repair protein	Tonsl	Chr7 q34	tonsoku-like, DNA repair protein	-0.0123474	-0.0968781	0.0320801	0.0289904	0.0603576	0.0572318	0.670172	0.108479	0.575118	-0.0691675	-0.215177	-0.0800921	0.0444728	0.0214207	0.144252	0.891455	0.64853	0.795398	21	3	0.00720234	0.00491072	37.0609	0.00514562	55.4465	2.24449	3.69674	0.157494
304809	75605	75605_304809	Kdm5b	Chr1 cM	Chr1:134487916-134560621(+)	lysine demethylase 5B	Kdm5b	Chr13 q13	lysine demethylase 5B	0.00684474	-0.000233659	0.00355891	0.0160715	0.0335818	0.0338377	0.670185	0.994448	0.916236	-0.0246548	-0.0660527	-0.0627617	0.0383442	0.0655854	0.0698796	0.891455	1	0.970922	22	3	0.00213961	0.00165238	32.3594	0.0284622	44.851	1.81327	0.013106	0.993468
361206	328258	328258_361206	Slc25a48	Chr13 cM	Chr13:56585774-56620180(+)	solute carrier family 25, member 48	Slc25a48	Chr17 p14	solute carrier family 25, member 48	-0.0250007	-0.107328	-0.0475598	0.0587312	0.121529	0.0656536	0.670341	0.377157	0.468817	-0.140112	-0.345521	-0.176238	0.0901104	0.130864	0.0811189	0.891547	0.86883	0.724237	13	3	0.00377316	0.00473517	14.8137	0.139003	35.9299	1.56079	0.989603	0.609692
291846	70993	70993_291846	Prss54	Chr8 cM	Chr8:96285694-96302965(-)	serine protease 54	Prss54	Chr19 p13	serine protease 54	-0.0102399	-0.117873	-0.0906742	0.0240571	0.0486035	0.0348086	0.670364	0.0153002	0.00918903	-0.0573909	-0.213134	-0.158898	0.0369112	-0.0226119	-0.0224507	0.891547	0.351484	0.0925946	15	3	0.000176498	0.00161331	12.2211	0.428093	3.62525	1.03762	14.0446	0.000891753
494320	434130	434130_494320	Ccdc8	Chr7 cM	Chr7:16727827-16731440(+)	coiled-coil domain containing 8	Ccdc8	Chr1 q21	coiled-coil domain containing 8	-0.012637	-0.0235699	-0.0563191	0.0297056	0.0619611	0.0586984	0.670538	0.703649	0.337324	-0.0708589	-0.145011	-0.171366	0.0455848	0.0978716	0.0587276	0.891547	0.966128	0.62018	19	3	0.0081975	0.00505619	47.6601	5.37043821838546e-05	65.5836	2.90559	0.930839	0.627872
296639	68379	68379_296639	Ciz1	Chr2 cM	Chr2:32252724-32268311(+)	CDKN1A interacting zinc finger protein 1	Ciz1	Chr3 p12	CDKN1A interacting zinc finger protein 1	-0.0117319	-0.00254266	-0.0127987	0.0275804	0.0579189	0.0555727	0.670568	0.964984	0.817854	-0.0657886	-0.116062	-0.121719	0.0423248	0.110976	0.0961218	0.891547	0.998456	0.928083	22	3	0.00900788	0.00480603	59.0344	5.49522856014947e-06	66.7776	3.01002	0.0539905	0.973366
291084	18105	18105_291084	Nqo2	Chr13 cM	Chr13:34148670-34172426(+)	N-ribosyldihydronicotinamide quinone reductase 2	Nqo2	Chr17 p12	N-ribosyldihydronicotinamide:quinone dehydrogenase 2	-0.0148657	0.107461	0.0526812	0.0349482	0.0739831	0.0700551	0.670571	0.146361	0.452053	-0.083363	-0.0375433	-0.0846243	0.0536315	0.252465	0.189987	0.891547	0.701971	0.712213	22	3	0.0109136	0.00674646	41.5278	0.00205162	57.217	2.33737	2.14121	0.3428
299802	14160	14160_299802	Lgr5	Chr10 cM	Chr10:115286219-115423685(-)	leucine rich repeat containing G protein coupled receptor 5	Lgr5	Chr7 q22	leucine rich repeat containing G protein coupled receptor 5	-0.0162953	-0.0246343	-0.0527075	0.0383197	0.082253	0.0739943	0.670657	0.764563	0.476268	-0.0914005	-0.185847	-0.197734	0.0588099	0.136579	0.0923187	0.891547	0.974689	0.729822	22	3	0.00868826	0.0080634	32.6998	0.0260279	35.7696	1.5569	0.51536	0.772842
287646	237930	237930_287646	Ttll6	Chr11 cM	Chr11:96024612-96056277(+)	tubulin tyrosine ligase-like family, member 6	Ttll6	Chr10 q26	tubulin tyrosine ligase like 6	-0.0258781	0.104377	0.128829	0.0608611	0.125186	0.0490656	0.670692	0.404409	0.00864824	-0.145164	-0.140983	0.0326625	0.0934075	0.349736	0.224996	0.891547	0.878714	0.0888938	13	3	2.07501119000788e-08	0.00232778	11.8388	0.295989	0.000277838	1	6.91409	0.0315227
100322897	76627	76627_100322897	Prr30	Chr14 cM	Chr14:101435126-101437766(-)	proline rich 30	Prr30	Chr6	proline rich 30	0.0144221	0.0267395	0.102416	0.0339266	0.070731	0.0648736	0.670767	0.705397	0.114406	-0.0520728	-0.111891	-0.0247341	0.0809169	0.16537	0.229566	0.891547	0.966266	0.36834	13	3	0.00501115	0.0050343	18.4901	0.0472379	46.1268	1.85621	2.50138	0.286307
363069	66812	66812_363069	Ppcdc	Chr9 cM	Chr9:57292378-57347407(-)	phosphopantothenoylcysteine decarboxylase	Ppcdc	Chr8 q24	phosphopantothenoylcysteine decarboxylase	-0.00688988	-0.0361507	-0.0347472	0.0162109	0.0339138	0.034244	0.670825	0.286442	0.310252	-0.0386626	-0.102621	-0.101864	0.0248828	0.0303191	0.0323699	0.891547	0.818929	0.596231	21	3	0	0.00152517	8.39752	0.972113	0	1	1.58741	0.452165
499856	67606	67606_499856	Fibin	Chr2 cM	Chr2:110191270-110193338(-)	fin bud initiation factor homolog (zebrafish)	Fibin	Chr3 q34	fin bud initiation factor homolog	-0.0262638	0.0669751	-0.0182484	0.0617968	0.132142	0.127471	0.670835	0.612266	0.886166	-0.147383	-0.192019	-0.268088	0.0948557	0.325969	0.231591	0.891547	0.949766	0.957708	21	3	0.0513288	0.0241993	64.9277	3.19485035426569e-07	81.9595	5.54308	0.368795	0.831605
685244	245666	245666_685244	Iqsec2	ChrX cM	ChrX:150927193-151008232(+)	IQ motif and Sec7 domain 2	Iqsec2	ChrX q13	IQ motif and Sec7 domain ArfGEF 2	0.0131462	-0.0605102	0.00902633	0.0309335	0.0641571	0.0630881	0.670849	0.3456	0.886231	-0.0474823	-0.186256	-0.114624	0.0737747	0.0652353	0.132677	0.891547	0.854422	0.957708	22	3	0.0105645	0.0059158	49.6999	0.000145068	62.5045	2.66698	1.12888	0.568677
290722	382010	382010_290722	Cep44	Chr8 cM	Chr8:56984557-57004082(-)	centrosomal protein 44	Cep44	Chr16 p11	centrosomal protein 44	-0.00811482	-0.0107784	-0.0438025	0.0191008	0.0398329	0.0415546	0.670952	0.786705	0.29184	-0.0455517	-0.0888495	-0.125248	0.0293221	0.0672926	0.0376431	0.891609	0.977985	0.578976	22	3	0	0.00183322	14.6414	0.745102	0	1	1.1884	0.552003
102548778	671535	671535_102548778	Parp10	Chr15 cM	Chr15:76117195-76127640(-)	poly (ADP-ribose) polymerase family, member 10	Parp10	Chr7	poly (ADP-ribose) polymerase family, member 10	-0.0276523	-0.0361033	-0.0348282	0.0650994	0.134037	0.0996319	0.671004	0.787658	0.726663	-0.155245	-0.298811	-0.230103	0.0999402	0.226604	0.160447	0.891609	0.977985	0.886076	12	3	0.0130663	0.0109784	21.8891	0.00923712	63.5767	2.7455	0.141324	0.931777
298590	242721	242721_298590	Klhdc7a	Chr4 cM	Chr4:139689484-139695337(-)	kelch domain containing 7A	Klhdc7a	Chr5 q36	kelch domain containing 7A	0.0463375	-0.0310862	0.0501237	0.10913	0.215876	0.176113	0.671123	0.8855	0.775943	-0.167554	-0.454195	-0.295052	0.260229	0.392022	0.395299	0.891674	0.99097	0.909365	11	3	0.0570158	0.0341578	58.9214	7.58373464605399e-10	91.2439	11.4205	0.158736	0.9237
317270	215641	215641_317270	Mageb18	ChrX cM	ChrX:91162485-91643178(-)	MAGE family member B18	Mageb18	ChrX q22	MAGE family member B18	-0.0191167	-0.256521	-0.240263	0.0450321	0.0827679	0.108005	0.671192	0.0019399	0.0261109	-0.107378	-0.418743	-0.451949	0.0691446	-0.0942989	-0.0285775	0.891674	0.155329	0.167187	11	3	0.00353975	0.00488169	13.1229	0.107692	40.1884	1.67192	9.88853	0.00712415
303353	69077	69077_303353	Psmd11	Chr11 cM	Chr11:80319441-80364074(+)	proteasome (prosome, macropain) 26S subunit, non-ATPase, 11	Psmd11	Chr10 q26	proteasome 26S subunit, non-ATPase 11	0.00573512	-0.00984613	-0.015171	0.0135134	0.0261815	0.0261865	0.671273	0.706864	0.562357	-0.0207507	-0.061161	-0.0664957	0.032221	0.0414687	0.0361537	0.891674	0.967391	0.786493	14	3	0	0.000663672	8.23234	0.692353	0	1	0.349838	0.839525
360631	21428	21428_360631	Mlx	Chr11 cM	Chr11:100978103-100983033(+)	MAX-like protein X	Mlx	Chr10 q31	MAX dimerization protein MLX	0.00594182	-0.0739917	-0.0133611	0.0140027	0.028628	0.0281679	0.671321	0.00974943	0.635259	-0.0215029	-0.130101	-0.0685693	0.0333865	-0.0178818	0.041847	0.891674	0.296149	0.83548	22	3	1.58162271948852e-06	0.00107199	19.2716	0.439543	0.0414266	1.00041	6.92383	0.0313696
363185	74123	74123_363185	Foxp4	Chr17 cM	Chr17:48178058-48235401(-)	forkhead box P4	Foxp4	Chr9 q12	forkhead box P4	0.0105995	-0.0292063	-0.0130451	0.0249793	0.052167	0.0487389	0.671323	0.575574	0.788966	-0.038359	-0.131452	-0.108572	0.0595581	0.0730392	0.0824813	0.891674	0.941822	0.915972	22	3	0.00507846	0.00378131	33.3411	0.0219506	44.7698	1.8106	0.328541	0.848513
171454	66830	66830_171454	Nacc1	Chr8 cM	Chr8:85397106-85414528(-)	nucleus accumbens associated 1, BEN and BTB (POZ) domain containing	Nacc1	Chr19 q11	nucleus accumbens associated 1	-0.00674895	-0.0411488	-0.0534302	0.015913	0.0309534	0.032994	0.671481	0.183723	0.105363	-0.0379378	-0.101816	-0.118097	0.0244399	0.0195187	0.0112368	0.891764	0.743091	0.353654	22	3	0.000550381	0.00124465	23.4276	0.219031	12.0932	1.13757	3.25178	0.196737
304881	240832	240832_304881	Tor1aip2	Chr1 cM	Chr1:155911410-155944607(+)	torsin A interacting protein 2	Tor1aip2	Chr13 q22	torsin 1A interacting protein 2	-0.00923815	0.0841341	0.0104039	0.0217866	0.0453958	0.0438207	0.671545	0.0638327	0.81233	-0.0519392	-0.00483999	-0.075483	0.0334629	0.173108	0.0962909	0.891764	0.550658	0.925449	22	3	0.00494386	0.00289412	44.13	0.000906014	57.9528	2.37828	3.60261	0.165083
297998	66401	66401_297998	Nudt2	Chr4 cM	Chr4:41465151-41480926(+)	nudix hydrolase 2	Nudt2	Chr5 q22	nudix hydrolase 2	-0.0104273	0.0129701	-0.0514203	0.0245965	0.0505309	0.0495342	0.671614	0.797428	0.299235	-0.0586356	-0.0860685	-0.148506	0.037781	0.112009	0.045665	0.891764	0.980068	0.585895	22	3	0.00542676	0.00356269	37.6768	0.00652234	52.5283	2.10652	1.4873	0.475377
312440	104263	104263_312440	Kdm3a	Chr6 cM	Chr6:71565954-71609963(-)	lysine (K)-specific demethylase 3A	Kdm3a	Chr4 q32	lysine demethylase 3A	0.0102811	0.1016	0.0158317	0.0242545	0.0490652	0.0488919	0.671651	0.0383859	0.746081	-0.0372568	0.00543378	-0.0799947	0.057819	0.197766	0.111658	0.891764	0.462483	0.897387	21	3	0.00702608	0.00356129	52.659	2.96209753866797e-05	70.1582	3.351	4.36292	0.112877
310443	84111	84111_310443	Gpr87	Chr3 cM	Chr3:59086344-59102525(-)	G protein-coupled receptor 87	Gpr87	Chr2 q26	G protein-coupled receptor 87	0.0150502	0.0354765	0.133702	0.0355086	0.0726818	0.062294	0.671677	0.625474	0.0318492	-0.0545454	-0.106977	0.0116075	0.0846458	0.17793	0.255796	0.891764	0.950155	0.185823	15	3	0.0039024	0.00364361	23.9384	0.0207373	51.208	2.04952	4.61073	0.0997224
641636	403172	403172_641636	Defb21	Chr2 cM	Chr2:152414664-152416864(+)	defensin beta 21	Defb21	Chr3 q41	defensin beta 21	0.0127182	-0.0469009	-0.0305228	0.0300153	0.0568343	0.0487227	0.671767	0.409246	0.531014	-0.0461107	-0.158294	-0.126018	0.0715471	0.0644923	0.064972	0.891764	0.880354	0.767956	15	3	0.000831428	0.00255643	14.9185	0.245926	11.4973	1.12991	1.03369	0.596398
310303	100502876	100502876_310303	Kcnmb3	Chr3 cM	Chr3:32525737-32546380(-)	potassium large conductance calcium-activated channel, subfamily M, beta member 3	Kcnmb3	Chr2 q24	potassium calcium-activated channel subfamily M regulatory beta subunit 3	0.0183287	0.122221	0.0527312	0.0432756	0.0964235	0.10706	0.671906	0.204959	0.62234	-0.06649	-0.066765	-0.157103	0.103147	0.311208	0.262566	0.891764	0.766053	0.828009	12	3	0.00148885	0.00792649	12.5346	0.184822	7.12122	1.07667	1.71467	0.424291
293223	259054	259054_293223	Or52e2	Chr7 cM	Chr7:102803999-102804952(-)	olfactory receptor family 52 subfamily E member 2	Or52e2	Chr1 q32	olfactory receptor family 52 subfamily E member 2	0.0131932	-0.00214486	0.000358218	0.0311618	0.0815125	0.0866859	0.672019	0.979007	0.996703	-0.0478828	-0.161906	-0.169543	0.0742693	0.157617	0.17026	0.891764	0.999741	1	11	3	0.00242722	0.00405357	9.61188	0.29333	30.4404	1.43762	0.00176351	0.999119
24701	19309	19309_24701	Pygm	Chr19 cM	Chr19:6434438-6448494(+)	muscle glycogen phosphorylase	Pygm	Chr1 q43	glycogen phosphorylase, muscle associated	-0.0153784	0.0438758	0.054707	0.0363281	0.0783202	0.0734213	0.672061	0.575336	0.456205	-0.0865803	-0.109629	-0.0891961	0.0558234	0.197381	0.19861	0.891764	0.941615	0.71554	22	3	0.0140579	0.00831097	44.7856	0.000734387	59.1004	2.44501	0.668737	0.71579
361568	20130	20130_361568	Rras	Chr7 cM	Chr7:44667385-44671071(+)	related RAS viral (r-ras) oncogene	Rras	Chr1 q22	RAS related	-0.00989342	-0.161439	-0.092864	0.0233721	0.0474926	0.0492927	0.672076	0.000675723	0.0595746	-0.0557019	-0.254523	-0.189476	0.0359151	-0.0683552	0.00374799	0.891764	0.0921105	0.262734	22	3	0.00351958	0.00288182	31.2004	0.0383743	42.8208	1.74889	11.8223	0.00270911
366078	381373	381373_366078	Sp9	Chr2 cM	Chr2:73094809-73106115(+)	trans-acting transcription factor 9	Sp9	Chr3 q23	Sp9 transcription factor	-0.0166698	0.0777199	0.0582849	0.0393817	0.0997004	0.0978925	0.672085	0.435665	0.551578	-0.0938565	-0.117689	-0.133581	0.0605168	0.273129	0.250151	0.891764	0.891303	0.77945	16	3	0.00825619	0.00850203	27.283	0.0113763	38.3318	1.62158	0.628576	0.730309
308434	232976	232976_308434	Zfp574	Chr7 cM	Chr7:24775099-24782917(+)	zinc finger protein 574	Zfp574	Chr1 q21	zinc finger protein 574	0.00806165	-0.0450454	0.0228789	0.0190468	0.0405398	0.0377973	0.67211	0.266507	0.544976	-0.0292695	-0.124502	-0.0512025	0.0453928	0.0344111	0.0969603	0.891764	0.810672	0.775301	22	3	0.00212123	0.00202343	28.3581	0.0767754	36.7926	1.58209	2.43554	0.295889
502372	74075	74075_502372	Syce1	Chr7 cM	Chr7:140357142-140367765(-)	synaptonemal complex central element protein 1	Syce1	Chr1 q41	synaptonemal complex central element protein 1	-0.0165475	-0.0917699	-0.135131	0.0391083	0.0840358	0.0836983	0.672207	0.274818	0.106418	-0.0931984	-0.256477	-0.299177	0.0601033	0.0729372	0.0289143	0.891764	0.815115	0.355315	20	3	0.012133	0.00901132	30.451	0.0232703	47.6657	1.91079	2.89106	0.235621
500973	56857	56857_500973	Slc37a2	Chr9 cM	Chr9:37140445-37166709(-)	solute carrier family 37 (glycerol-3-phosphate transporter), member 2	Slc37a2	Chr8 q22	solute carrier family 37 member 2	-0.0140442	-0.0399514	0.0487365	0.0332005	0.0667367	0.0596212	0.672288	0.549412	0.41368	-0.0791159	-0.170753	-0.068119	0.0510276	0.0908502	0.165592	0.891764	0.933552	0.685054	20	3	0.00622661	0.00532881	34.6142	0.0069882	44.5732	1.80418	1.16967	0.557197
24609	18263	18263_24609	Odc1	Chr12 cM	Chr12:17594906-17601503(+)	ornithine decarboxylase, structural 1	Odc1	Chr6 q16	ornithine decarboxylase 1	0.0136793	0.00401413	-0.00155199	0.0323394	0.0601528	0.0651317	0.672302	0.946795	0.980989	-0.0497048	-0.113883	-0.129208	0.0770634	0.121911	0.126104	0.891764	0.996832	0.994923	18	3	0.00875955	0.0051519	40.6371	0.000363154	68.9933	3.22511	0.0060195	0.996995
27137	15467	15467_27137	Eif2ak1	Chr5 cM	Chr5:143803530-143839535(+)	eukaryotic translation initiation factor 2 alpha kinase 1	Eif2ak1	Chr12 p11	eukaryotic translation initiation factor 2 alpha kinase 1	-0.00460142	-0.0374795	-0.0395153	0.0108788	0.022596	0.0233569	0.672316	0.09718	0.0906829	-0.0259235	-0.0817669	-0.085294	0.0167206	0.00680777	0.00626332	0.891764	0.626818	0.32787	22	3	0	0.000678361	13.9523	0.786464	0	1	4.07671	0.130243
310544	213582	213582_310544	Map9	Chr3 cM	Chr3:82265379-82302575(+)	microtubule-associated protein 9	Map9	Chr2 q34	microtubule-associated protein 9	0.0103093	0.0178785	-0.0349958	0.0243752	0.0499956	0.0494177	0.672337	0.720642	0.478844	-0.0374652	-0.080111	-0.131853	0.0580838	0.115868	0.0618611	0.891764	0.970806	0.732046	20	3	0.00559866	0.00350864	42.0696	0.00065533	58.4189	2.40494	0.882195	0.64333
116839	116838	116838_116839	Rims2	Chr15 cM	Chr15:39061681-39547768(+)	regulating synaptic membrane exocytosis 2	Rims2	Chr7 q31	regulating synaptic membrane exocytosis 2	0.0114616	0.0286838	0.122081	0.0271033	0.0564046	0.0547752	0.672378	0.611077	0.0258298	-0.0416598	-0.0818672	0.0147234	0.064583	0.139235	0.229438	0.891764	0.949647	0.166096	22	3	0.00873646	0.00472182	48.9136	0.000189046	65.3368	2.8849	4.98394	0.0827468
313234	381605	381605_313234	Tbc1d2	Chr4 cM	Chr4:46604390-46650209(-)	TBC1 domain family, member 2	Tbc1d2	Chr5 q22	TBC1 domain family, member 2	-0.0186632	-0.0548252	-0.0350935	0.0441485	0.0959975	0.0933995	0.672487	0.567925	0.707114	-0.105193	-0.242977	-0.218153	0.0678662	0.133326	0.147966	0.891764	0.938283	0.87673	22	3	0.0290494	0.0128368	100.396	4.54014483908836e-13	82.5697	5.73713	0.355816	0.83702
361836	73132	73132_361836	Slc25a16	Chr10 cM	Chr10:62756454-62782278(+)	solute carrier family 25 (mitochondrial carrier, Graves disease autoantigen), member 16	Slc25a16	Chr20 q11	solute carrier family 25 member 16	-0.00828468	0.00500888	0.0297137	0.0196021	0.0406574	0.0391313	0.672556	0.901951	0.447654	-0.046704	-0.0746782	-0.0469823	0.0301347	0.084696	0.10641	0.891764	0.992544	0.708705	22	3	0.00255516	0.00241858	28.4124	0.0758074	33.8931	1.5127	0.582281	0.747411
293743	383435	383435_293743	Ms4a14	Chr19 cM	Chr19:11278613-11291818(-)	membrane-spanning 4-domains, subfamily A, member 14	Ms4a14	Chr1 q43	membrane spanning 4-domains A14	0.0125914	-0.0178523	-0.0204014	0.0297939	0.0550907	0.0800556	0.672575	0.745898	0.798846	-0.0458036	-0.125828	-0.177308	0.0709863	0.0901234	0.136505	0.891764	0.973106	0.919665	12	3	0	0.00251799	4.25187	0.894067	0	1	0.107673	0.947587
298139	71886	71886_298139	2310002L09Rik	Chr4 cM	Chr4:73857608-73869083(-)	RIKEN cDNA 2310002L09 gene	2310002L09Rikl	Chr5 q31	RIKEN cDNA 2310002L09 like	0.011396	0.154515	0.162993	0.0269657	0.0534923	0.0418224	0.672581	0.00387039	9.72857579907037e-05	-0.0414559	0.0496715	0.0810226	0.0642478	0.259358	0.244964	0.891764	0.206613	0.00466463	16	3	0.00164342	0.00229102	15.4934	0.277573	27.387	1.37716	22.1257	1.56845013282916e-05
25139	20528	20528_25139	Slc2a4	Chr11 cM	Chr11:69833365-69839014(-)	solute carrier family 2 (facilitated glucose transporter), member 4	Slc2a4	Chr10 q24	solute carrier family 2 member 4	0.0153366	-0.00133031	0.0466813	0.0362999	0.0770693	0.0736684	0.672661	0.986228	0.526297	-0.0558098	-0.152383	-0.0977061	0.0864831	0.149723	0.191069	0.891799	1	0.764634	22	3	0.0152094	0.00820358	46.1339	0.000474458	66.3437	2.97121	0.449011	0.798911
293228	258246	258246_293228	Or52e3	Chr7 cM	Chr7:102868927-102869862(+)	olfactory receptor family 52 subfamily E member 3	Or52e3	Chr1 q32	olfactory receptor family 52 subfamily E member 3	-0.00750053	0.0100893	-0.0308972	0.0177595	0.0528117	0.051255	0.672778	0.848492	0.546633	-0.0423085	-0.0934197	-0.131355	0.0273075	0.113598	0.0695608	0.891817	0.987911	0.776316	11	3	0	0.00137063	5.67241	0.683873	0	1	1.38882	0.499368
691277	69864	69864_691277	1810065E05Rik	Chr11 cM	Chr11:58311937-58316849(+)	RIKEN cDNA 1810065E05 gene	Bpifb9a	Chr10 q22	BPI fold containing family B, member 9A	0.00947128	-0.0248503	-0.0352634	0.0224261	0.0518775	0.0469648	0.672782	0.631926	0.452745	-0.0344831	-0.126528	-0.127313	0.0534257	0.0768277	0.056786	0.891817	0.950679	0.712758	16	3	0.000653406	0.00147096	15.7241	0.264351	15.192	1.17913	0.574946	0.750157
678704	224088	224088_678704	Atp13a3	Chr16 cM	Chr16:30131241-30207674(-)	ATPase type 13A3	Atp13a3	Chr11 q22	ATPase 13A3	-0.0086038	0.0761109	0.0780718	0.0203777	0.0457588	0.0453368	0.672867	0.0962511	0.0850623	-0.0485434	-0.0135747	-0.0107867	0.0313358	0.165797	0.16693	0.891858	0.625272	0.318072	20	3	0.00171351	0.00252758	22.3537	0.171496	21.8188	1.27908	3.93728	0.139647
295264	56772	56772_295264	Mllt11	Chr3 cM	Chr3:95126446-95139482(-)	myeloid/lymphoid or mixed-lineage leukemia; translocated to, 11	Mllt11	Chr2 q34	MLLT11, transcription factor 7 cofactor	0.00967692	-0.0871889	0.0479148	0.0229284	0.0478093	0.0467212	0.672988	0.0682004	0.305106	-0.0352619	-0.180893	-0.0436572	0.0546157	0.0065156	0.139487	0.891878	0.56273	0.592076	22	3	0.00567092	0.00322344	45.3908	0.000604112	62.0409	2.63442	6.43288	0.0400977
308894	78748	78748_308894	Rassf10	Chr7 cM	Chr7:112553169-112556664(+)	Ras association (RalGDS/AF-6) domain family (N-terminal) member 10	Rassf10	Chr1 q33	Ras association domain family member 10	0.0265188	0.0957635	0.0243859	0.062847	0.134992	0.0824159	0.673055	0.478076	0.767315	-0.096659	-0.168816	-0.137146	0.149697	0.360343	0.185918	0.891878	0.913362	0.906136	13	3	0.0077828	0.00673406	25.0861	0.00518467	58.0281	2.38255	0.503254	0.777535
78971	11796	11796_78971	Birc3	Chr9 cM	Chr9:7848700-7873187(-)	baculoviral IAP repeat-containing 3	Birc3	Chr8 q11	baculoviral IAP repeat-containing 3	-0.0141637	-0.0651045	0.0386575	0.0335743	0.0704688	0.0664086	0.673127	0.35555	0.560489	-0.0799681	-0.203221	-0.091501	0.0516407	0.0730118	0.168816	0.891878	0.858002	0.785046	21	3	0.00780321	0.00591856	35.0094	0.0094266	49.7211	1.98891	1.68202	0.431275
NA	67304	67304_NA	NA	NA	NA	NA	NA	NA	NA	-0.0254332	-0.251826	-0.0881969	0.0603022	0.115509	0.0615725	0.673199	0.0292469	0.152027	-0.143623	-0.478219	-0.208877	0.092757	-0.0254325	0.032483	0.891878	0.425396	0.421534	11	3	0.000682471	0.0035706	4.02577	0.854791	6.84375	1.07347	5.86252	0.0533299
362790	70435	70435_362790	Inf2	Chr12 cM	Chr12:112555218-112581991(+)	inverted formin, FH2 and WH2 domain containing	Inf2	Chr6 q32	inverted formin 2	0.0332839	0.0376557	-0.0327931	0.0789332	0.137013	0.136052	0.673265	0.783445	0.809529	-0.121422	-0.230886	-0.29945	0.18799	0.306197	0.233863	0.891878	0.977816	0.924614	13	3	0.0249421	0.0175214	27.4278	0.00222763	72.9575	3.69788	0.199486	0.90507
296366	71856	71856_296366	Wfdc3	Chr2 cM	Chr2:164573222-164587914(-)	WAP four-disulfide core domain 3	Wfdc3	Chr3 q42	WAP four-disulfide core domain 3	0.0129271	-0.00104221	0.00746608	0.0306575	0.0637303	0.0586993	0.673271	0.986952	0.898789	-0.0471606	-0.125951	-0.107582	0.0730148	0.123867	0.122515	0.891878	1	0.963326	21	3	0.00448044	0.0041818	29.349	0.0442768	36.3619	1.57139	0.019578	0.990259
84022	208188	208188_84022	Ghsr	Chr3 cM	Chr3:27425500-27432159(+)	growth hormone secretagogue receptor	Ghsr	Chr2 q24	growth hormone secretagogue receptor	-0.00899864	-0.0887316	-0.0581771	0.0213426	0.0437536	0.0395756	0.673296	0.0425619	0.141555	-0.0508293	-0.174487	-0.135744	0.0328321	-0.00297613	0.0193897	0.891878	0.479519	0.407543	22	3	0.00209867	0.00237842	25.5909	0.141998	27.7967	1.38498	5.34967	0.0689184
29301	15109	15109_29301	Hal	Chr10 cM	Chr10:93324630-93352623(+)	histidine ammonia lyase	Hal	Chr7 q13	histidine ammonia lyase	0.0167534	0.0181102	-0.00401476	0.0397413	0.0760448	0.0729912	0.673346	0.811764	0.956136	-0.0611381	-0.130935	-0.147075	0.0946448	0.167155	0.139045	0.891878	0.983167	0.985307	16	3	0.00793913	0.00556191	33.9353	0.00123111	67.6207	3.0884	0.0664056	0.967342
363783	332175	332175_363783	Zdhhc23	Chr16 cM	Chr16:43785396-43800154(-)	zinc finger, DHHC domain containing 23	Zdhhc23	Chr11 q21	zinc finger DHHC-type palmitoyltransferase 23	0.0314281	-0.0796445	0.010324	0.0745721	0.155603	0.152659	0.673429	0.60876	0.946082	-0.114731	-0.384621	-0.288883	0.177587	0.225332	0.309531	0.891878	0.948776	0.98165	21	3	0.0893179	0.035792	122.439	1.45200047538731e-17	91.8663	12.2945	0.319841	0.852211
79431	20893	20893_79431	Bhlhe40	Chr6 cM	Chr6:108637590-108643886(+)	basic helix-loop-helix family, member e40	Bhlhe40	Chr4 q41	basic helix-loop-helix family, member e40	-0.0344728	0.0453877	-0.0574195	0.0818065	0.16949	0.164407	0.673467	0.788862	0.7269	-0.194811	-0.286807	-0.379652	0.125865	0.377583	0.264813	0.891878	0.977985	0.886076	22	3	0.121177	0.0428432	259.735	3.2848489236799e-44	94.2533	17.4012	0.270629	0.873441
360773	77053	77053_360773	Sun1	Chr5 cM	Chr5:139186392-139235595(+)	Sad1 and UNC84 domain containing 1	Sun1	Chr12 q11	Sad1 and UNC84 domain containing 1	0.0130767	-0.091095	0.00211384	0.0310394	0.0634678	0.0624516	0.673541	0.151203	0.972999	-0.0477594	-0.21549	-0.120289	0.0739129	0.0332996	0.124517	0.891878	0.707249	0.992089	22	3	0.0142416	0.00616747	71.8969	4.4375255187381e-08	79.0842	4.78107	2.26391	0.322402
306942	214189	214189_306942	Scgn	Chr13 cM	Chr13:24137439-24175197(-)	secretagogin, EF-hand calcium binding protein	Scgn	Chr17 p11	secretagogin, EF-hand calcium binding protein	-0.029886	0.0287198	-0.301677	0.070943	0.153025	0.145985	0.67356	0.851127	0.0387821	-0.168932	-0.271204	-0.587803	0.10916	0.328644	-0.0155514	0.891878	0.987911	0.207416	22	3	0.0784956	0.0326608	140.981	1.18491582303212e-20	86.8826	7.62349	5.12811	0.076992
361430	234839	234839_361430	Piezo1	Chr8 cM	Chr8:123208437-123278068(-)	piezo-type mechanosensitive ion channel component 1	Piezo1	Chr19 q12	piezo-type mechanosensitive ion channel component 1	-0.0203081	-0.0706212	0.149116	0.0482112	0.101979	0.0979074	0.673586	0.488621	0.12775	-0.1148	-0.270497	-0.0427787	0.0741841	0.129255	0.341011	0.891878	0.917827	0.389053	20	3	0.0294576	0.0145222	79.5852	4.54374951168166e-10	77.2012	4.38619	3.8054	0.149165
314264	77974	77974_314264	Rdh12	Chr12 cM	Chr12:79255687-79269438(+)	retinol dehydrogenase 12	Rdh12	Chr6 q24	retinol dehydrogenase 12	0.012324	0.101023	0.0802368	0.0292648	0.0591204	0.0604187	0.673667	0.0874952	0.184174	-0.0450339	-0.0148512	-0.0381816	0.069682	0.216896	0.198655	0.891914	0.609775	0.464116	22	3	0.00444571	0.00428606	34.8036	0.0147471	33.9976	1.5151	3.36613	0.185804
116723	18718	18718_116723	Pip4k2a	Chr2 cM	Chr2:18847066-19002937(-)	phosphatidylinositol-5-phosphate 4-kinase, type II, alpha	Pip4k2a	Chr17 q12.3	phosphatidylinositol-5-phosphate 4-kinase type 2 alpha	0.0132006	0.130796	0.0584535	0.0313533	0.0647738	0.0614299	0.673735	0.0434592	0.341327	-0.0482508	0.00384147	-0.061947	0.0746519	0.25775	0.178854	0.891923	0.483355	0.622932	22	3	0.0120828	0.00606441	61.0447	2.64199945774579e-06	69.1367	3.2401	4.2675	0.118393
405375	258528	258528_405375	Or2p2	Chr13 cM	Chr13:21256519-21257469(-)	olfactory receptor family 2 subfamily P member 2	Or2p2	Chr17 q11	olfactory receptor family 2 subfamily P member 2	0.0147544	0.109531	0.0945441	0.0350497	0.0679284	0.0917658	0.673786	0.106865	0.30288	-0.0539417	-0.0236063	-0.0853136	0.0834505	0.242668	0.274402	0.891923	0.644943	0.589634	11	3	3.45463173572048e-06	0.00162761	10.5482	0.228637	0.0591656	1.00059	2.6003	0.27249
364899	74453	74453_364899	Cfap53	Chr18 cM	Chr18:74416171-74493055(+)	cilia and flagella associated protein 53	Cfap53	Chr18 q12.2	cilia and flagella associated protein 53	-0.0200406	-0.017063	-0.0584228	0.0476148	0.104761	0.0547663	0.673836	0.870617	0.286078	-0.113364	-0.222391	-0.165763	0.0732828	0.188265	0.0489172	0.891923	0.988633	0.573643	14	3	7.48233743061333e-06	0.00182757	8.48983	0.668869	0.117866	1.00118	1.24316	0.537095
296677	258942	258942_296677	Or1j20	Chr2 cM	Chr2:36759580-36760527(+)	olfactory receptor family 1 subfamily J member 20	Or1j20	Chr3 p11	olfactory receptor family 1 subfamily J member 20	-0.0160459	-0.0720768	0.011431	0.0381474	0.0687971	0.0772815	0.674026	0.29479	0.882411	-0.0908134	-0.206917	-0.140038	0.0587216	0.0627631	0.1629	0.892092	0.825836	0.956266	12	3	0.00381922	0.00527444	13.5859	0.137839	33.4296	1.50217	1.23622	0.538963
306626	26356	26356_306626	Ing1	Chr8 cM	Chr8:11605762-11613251(+)	inhibitor of growth family, member 1	Ing1	Chr16 q12.5	inhibitor of growth family, member 1	0.0127667	-0.00641621	0.0523934	0.0303596	0.061503	0.0607294	0.674109	0.916913	0.388283	-0.046737	-0.12696	-0.066634	0.0722704	0.114128	0.171421	0.892092	0.993089	0.665618	22	3	0.0099716	0.00523614	57.9925	8.00409305530918e-06	68.5035	3.17496	0.933531	0.627027
59327	13345	13345_59327	Twist2	Chr1 cM	Chr1:91729183-91775750(+)	twist basic helix-loop-helix transcription factor 2	Twist2	Chr9 q36	twist family bHLH transcription factor 2	-0.0136517	-0.0928302	-0.00703157	0.0324675	0.0690562	0.0653994	0.67414	0.178861	0.914379	-0.0772868	-0.228178	-0.135212	0.0499834	0.0425175	0.121149	0.892092	0.737546	0.970175	20	3	0.00670237	0.00592432	26.8854	0.0597694	40.3648	1.67686	1.93191	0.380619
81707	17387	17387_81707	Mmp14	Chr14 cM	Chr14:54669055-54679913(+)	matrix metallopeptidase 14 (membrane-inserted)	Mmp14	Chr15 p13	matrix metallopeptidase 14	-0.0197139	0.0380414	0.0117418	0.0468917	0.0979454	0.0953746	0.674183	0.697724	0.902019	-0.11162	-0.153928	-0.175189	0.0721921	0.230011	0.198673	0.892092	0.965026	0.964781	21	3	0.0305597	0.0139299	63.3304	5.86155324497014e-07	77.0103	4.34978	0.150903	0.927325
287986	208643	208643_287986	Eif4g1	Chr16 cM	Chr16:20491457-20511633(+)	eukaryotic translation initiation factor 4, gamma 1	Eif4g1	Chr11 q23	eukaryotic translation initiation factor 4 gamma 1	0.0132145	0.0423838	0.052067	0.0314374	0.0615637	0.056582	0.674234	0.491167	0.357466	-0.0484017	-0.0782788	-0.0588317	0.0748307	0.163046	0.162966	0.892092	0.918535	0.63741	14	3	0.00394346	0.00343661	20.3361	0.040939	52.6249	2.11081	0.948586	0.622325
25060	212032	212032_25060	Hk3	Chr13 cM	Chr13:55153798-55169198(-)	hexokinase 3	Hk3	Chr17 p14	hexokinase 3	0.0135455	-0.0369062	-0.00694038	0.0322432	0.064097	0.0600885	0.674411	0.564759	0.908047	-0.0496502	-0.162534	-0.124712	0.0767411	0.0887216	0.110831	0.892254	0.938072	0.967701	20	3	0.0041036	0.00452563	22.9727	0.150143	30.2621	1.43394	0.331537	0.847242
301709	268970	268970_301709	Arhgap28	Chr17 cM	Chr17:68149708-68311115(-)	Rho GTPase activating protein 28	Arhgap28	Chr9 q38	Rho GTPase activating protein 28	-0.0131583	-0.00787206	-0.0552889	0.0313321	0.0718681	0.0679445	0.674514	0.912778	0.415796	-0.0745681	-0.148731	-0.188458	0.0482516	0.132987	0.0778799	0.892299	0.993089	0.686287	21	3	0.0049557	0.00478303	26.9684	0.0795897	35.7508	1.55644	0.764717	0.68225
58942	12298	12298_58942	Cacnb4	Chr2 cM	Chr2:52318332-52566816(-)	calcium channel, voltage-dependent, beta 4 subunit	Cacnb4	Chr3 q12	calcium voltage-gated channel auxiliary subunit beta 4	0.0208492	0.040925	0.156555	0.0496637	0.102361	0.0983148	0.674625	0.689296	0.111298	-0.0764897	-0.159699	-0.0361384	0.118188	0.241549	0.349248	0.892299	0.964886	0.363299	22	3	0.0401106	0.0155925	117.766	2.89725132043127e-16	88.3105	8.55467	2.53709	0.28124
117281	51792	51792_117281	Ppp2r1a	Chr17 cM	Chr17:21165716-21186167(+)	protein phosphatase 2, regulatory subunit A, alpha	Ppp2r1a	Chr1 q12	protein phosphatase 2 scaffold subunit A alpha	-0.0049471	-0.0433638	-0.034174	0.0117851	0.0216497	0.0245661	0.67465	0.0451799	0.164195	-0.0280455	-0.0857965	-0.0823227	0.0181513	-0.000931195	0.0139748	0.892299	0.489066	0.437235	21	3	0	0.000637536	10.7967	0.902782	0	1	4.65688	0.0974474
304654	74666	74666_304654	Brme1	Chr8 cM	Chr8:84874654-84899219(+)	break repair meiotic recombinase recruitment factor 1	Brme1	Chr19 q11	break repair meiotic recombinase recruitment factor 1	-0.0222419	-0.0353702	-0.143066	0.0529958	0.106763	0.0789685	0.674711	0.74042	0.0700359	-0.126112	-0.244622	-0.297841	0.081628	0.173881	0.0117099	0.892299	0.97202	0.285688	14	3	0.00938123	0.00754501	24.6876	0.0101262	55.5569	2.25007	3.43054	0.179916
499288	101513	101513_499288	Mob2	Chr7 cM	Chr7:141562272-141614802(-)	MOB kinase activator 2	Mob2	Chr1 q41	MOB kinase activator 2	-0.00799851	-0.0263606	-0.0264429	0.019059	0.0375357	0.0399173	0.674726	0.482504	0.507688	-0.0453534	-0.0999293	-0.104679	0.0293564	0.047208	0.0517936	0.892299	0.914656	0.752246	22	3	0.00197755	0.00192999	27.7681	0.0879935	33.3346	1.50003	0.681655	0.711182
116564	230103	230103_116564	Npr2	Chr4 cM	Chr4:43631935-43651244(+)	natriuretic peptide receptor 2	Npr2	Chr5 q22	natriuretic peptide receptor 2	-0.0109056	-0.125892	-0.00922002	0.0259898	0.0577013	0.0555883	0.674769	0.0291252	0.868265	-0.0618447	-0.238985	-0.118171	0.0400334	-0.0127995	0.0997311	0.892299	0.424361	0.950115	22	3	0.00405049	0.00403205	27.8857	0.0856539	34.6897	1.53115	5.49539	0.0640752
308843	244152	244152_308843	Tsku	Chr7 cM	Chr7:97999875-98010535(-)	tsukushi, small leucine rich proteoglycan	Tsku	Chr1 q32	tsukushi, small leucine rich proteoglycan	0.0107845	0.0183315	0.0543777	0.0257148	0.0554764	0.0519938	0.674932	0.741069	0.295631	-0.0396156	-0.0904002	-0.0475283	0.0611847	0.127063	0.156284	0.892409	0.972023	0.582155	21	3	0.00448578	0.00379098	30.9831	0.028917	42.1459	1.72849	1.09647	0.577968
499151	76713	76713_499151	Slc6a21	Chr7 cM	Chr7:44926937-44938422(+)	solute carrier family 6 member 21	Slc6a21	Chr1 q22	solute carrier family 6 member 21	0.0144064	0.0569096	0.00169225	0.0343627	0.0644368	0.0927418	0.675037	0.377136	0.985442	-0.0529433	-0.0693841	-0.180078	0.0817561	0.183203	0.183463	0.892409	0.86883	0.997048	11	3	0	0.00178813	6.57094	0.58355	0	1	1.38163	0.501168
NA	56522	56522_NA	Papolb	Chr5 cM	Chr5:142513495-142515831(-)	poly (A) polymerase beta (testis specific)	NA	NA	NA	-0.0275977	0.14216	0.179424	0.0658305	0.139831	0.0719632	0.675052	0.309317	0.0126573	-0.156623	-0.131904	0.0383783	0.101428	0.416224	0.320469	0.892409	0.832902	0.111522	11	3	0.00476862	0.00465627	21.5398	0.0058437	61.2414	2.58007	6.22802	0.0444225
300783	57874	57874_300783	Hacd3	Chr9 cM	Chr9:64894265-64928975(-)	3-hydroxyacyl-CoA dehydratase 3	Hacd3	Chr8 q24	3-hydroxyacyl-CoA dehydratase 3	-0.00584186	-0.0567701	-0.0440811	0.0139382	0.0287972	0.0295096	0.675125	0.0486808	0.135231	-0.0331603	-0.113211	-0.101919	0.0214766	-0.000328665	0.0137567	0.892409	0.504933	0.398328	22	3	0.000986657	0.00111483	26.2368	0.123724	28.6825	1.40218	4.46397	0.107315
360417	237523	237523_360417	Ptprq	Chr10 cM	Chr10:107352910-107555912(-)	protein tyrosine phosphatase receptor type Q	Ptprq	Chr7 q21	protein tyrosine phosphatase, receptor type, Q	0.0124578	0.0493666	0.0151908	0.029727	0.0514754	0.0739288	0.675163	0.337542	0.837198	-0.0458061	-0.0515232	-0.129707	0.0707216	0.150256	0.160089	0.892409	0.850986	0.937427	14	3	0	0.00152959	5.50605	0.90421	0	1	1.12712	0.56918
361765	12234	12234_361765	Btrc	Chr19 cM	Chr19:45352173-45518452(+)	beta-transducin repeat containing protein	Btrc	Chr1 q54	beta-transducin repeat containing E3 ubiquitin protein ligase	-0.0103724	-0.00671417	-0.0680106	0.0247519	0.0516576	0.0504832	0.675177	0.896587	0.177918	-0.0588853	-0.107961	-0.166956	0.0381405	0.0945329	0.0309346	0.892409	0.992218	0.456474	22	3	0.00823795	0.00391354	67.5428	2.34429077631426e-07	73.3622	3.75406	1.90923	0.38496
114113	18476	18476_114113	Pafah1b3	Chr7 cM	Chr7:24994473-24997377(-)	platelet-activating factor acetylhydrolase, isoform 1b, subunit 3	Pafah1b3	Chr1 q21	platelet-activating factor acetylhydrolase 1b, catalytic subunit 3	0.0222969	-0.193789	0.0843543	0.0532386	0.109431	0.107244	0.675354	0.0765813	0.431539	-0.0820488	-0.408271	-0.125841	0.126643	0.0206921	0.29455	0.89252	0.581923	0.697892	21	3	0.0401112	0.0177864	93.2713	3.71676040300314e-12	82.0536	5.57214	4.90753	0.0859694
122799	75617	75617_122799	Rps25	Chr9 cM	Chr9:44319011-44321703(+)	ribosomal protein S25	Rps25	Chr8 q22	ribosomal protein s25	-0.0208003	0.116428	0.0122424	0.0496677	0.0987623	0.0990692	0.67537	0.238451	0.901652	-0.118147	-0.0771428	-0.18193	0.0765466	0.309998	0.206415	0.89252	0.795069	0.964622	14	3	0.013042	0.0118008	20.9432	0.0339645	51.7299	2.07168	1.41643	0.492522
295283	545554	545554_295283	Ankrd34a	Chr3 cM	Chr3:96503952-96507091(+)	ankyrin repeat domain 34A	Ankrd34a	Chr2 q34	ankyrin repeat domain 34A	0.0108925	-0.0849708	-0.0236084	0.0260222	0.052836	0.0535342	0.67552	0.107792	0.659216	-0.0401101	-0.188527	-0.128533	0.0618951	0.0185859	0.0813168	0.892592	0.648165	0.850392	22	3	0.00634646	0.00401415	40.2384	0.00304444	54.2823	2.18734	2.59878	0.272698
305501	22778	22778_305501	Ikzf1	Chr11 cM	Chr11:11634980-11722926(+)	IKAROS family zinc finger 1	Ikzf1	Chr14 q21	IKAROS family zinc finger 1	-0.00882646	-0.00338856	0.123792	0.0210873	0.0447296	0.0420239	0.675532	0.939613	0.00322156	-0.0501568	-0.091057	0.0414272	0.0325039	0.0842799	0.206158	0.892592	0.994671	0.0485374	21	3	0.0013583	0.00236782	26.0554	0.0984978	17.279	1.20888	9.93137	0.00697317
299209	76411	76411_299209	Ift43	Chr12 cM	Chr12:86129335-86209233(+)	intraflagellar transport 43	Ift43	Chr6 q31	intraflagellar transport 43	0.0151647	-0.120182	0.0360212	0.0362469	0.075921	0.0728527	0.675674	0.113425	0.620997	-0.0558778	-0.268984	-0.106768	0.0862072	0.0286206	0.17881	0.892647	0.654594	0.826893	22	3	0.0185558	0.00843836	76.1407	8.52064856464695e-09	75.6688	4.10994	3.51161	0.172768
50559	26897	26897_50559	Acot1	Chr12 cM	Chr12:84056276-84064444(+)	acyl-CoA thioesterase 1	Acot1	Chr6 q31	acyl-CoA thioesterase 1	-0.0195262	-0.0439063	-0.0737299	0.0466743	0.0958694	0.0964652	0.675692	0.646966	0.444679	-0.111006	-0.231807	-0.262798	0.0719538	0.143994	0.115338	0.892647	0.954281	0.707064	21	3	0.028282	0.0132016	67.8966	1.02209794733723e-07	78.8223	4.72194	0.623277	0.732246
311170	58207	58207_311170	Slc43a3	Chr2 cM	Chr2:84766923-84788853(+)	solute carrier family 43, member 3	Slc43a3	Chr3 q24	solute carrier family 43, member 3	0.0137703	0.0195387	0.134341	0.0329205	0.0720607	0.069477	0.675736	0.786282	0.0531622	-0.0507527	-0.121698	-0.00183164	0.0782933	0.160775	0.270513	0.892647	0.977985	0.246516	20	3	0.00901427	0.00644689	35.8296	0.00483274	51.5549	2.06419	4.0368	0.132868
293104	13626	13626_293104	Eed	Chr7 cM	Chr7:89603862-89630184(-)	embryonic ectoderm development	Eed	Chr1 q32	embryonic ectoderm development	-0.00648615	0.0815678	0.0281959	0.0155112	0.032612	0.0314752	0.675831	0.0123787	0.370354	-0.0368875	0.0176495	-0.0334945	0.0239152	0.145486	0.0898862	0.8927	0.324601	0.649438	21	3	0	0.00135452	17.582	0.48349	0	1	6.25658	0.0437925
314325	70373	70373_314325	Gpatch2l	Chr12 cM	Chr12:86288632-86338558(+)	G patch domain containing 2 like	Gpatch2l	Chr6 q31	G patch domain containing 2-like	-0.0145485	-0.0911163	-0.00421405	0.0348034	0.0714352	0.0684379	0.675934	0.202129	0.950902	-0.082762	-0.231127	-0.13835	0.053665	0.0488942	0.129922	0.892765	0.763711	0.983265	22	3	0.0177253	0.007539	109.992	7.99859897662611e-15	83.1592	5.93796	1.70745	0.425827
305667	67509	67509_305667	Saysd1	Chr14 cM	Chr14:20125704-20133240(-)	SAYSVFN motif domain containing 1	Saysd1	Chr15 p16	SAYSVFN motif domain containing 1	-0.0165867	-0.157526	-0.0667186	0.0396976	0.0836696	0.0604343	0.676075	0.059739	0.269599	-0.0943926	-0.321516	-0.185168	0.0612193	0.00646338	0.0517304	0.892792	0.537508	0.556541	12	3	0.00409071	0.0038669	18.0664	0.0344115	58.0787	2.38542	3.65088	0.161147
293345	24075	24075_293345	Taf10	Chr7 cM	Chr7:105392101-105393550(-)	TATA-box binding protein associated factor 10	Taf10	Chr1 q32	TATA-box binding protein associated factor 10	-0.00964145	-0.0344314	-0.014854	0.0230771	0.0487262	0.047908	0.676099	0.479796	0.756521	-0.0548718	-0.129933	-0.108752	0.0355889	0.0610703	0.079044	0.892792	0.913684	0.900995	22	3	0.00575888	0.00334806	45.7524	0.000537244	59.984	2.499	0.502592	0.777792
114517	16403	16403_114517	Itga6	Chr2 cM	Chr2:71617236-71688761(+)	integrin alpha 6	Itga6	Chr3 q23	integrin subunit alpha 6	0.0189955	-0.00333303	0.15186	0.0454689	0.0938217	0.0915106	0.676116	0.971661	0.0970187	-0.070122	-0.18722	-0.0274973	0.108113	0.180554	0.331218	0.892792	0.998852	0.339473	22	3	0.0318364	0.013236	93.8286	6.90753711854751e-12	83.5409	6.07565	3.03637	0.219109
499303	16530	16530_499303	Kcnk7	Chr19 cM	Chr19:5754395-5757137(+)	potassium channel, subfamily K, member 7	Kcnk7	Chr1 q43	potassium two pore domain channel subfamily K member 7	0.030542	-0.0102232	-0.00625904	0.0731436	0.157345	0.0731603	0.676268	0.948195	0.931822	-0.112817	-0.318613	-0.149651	0.173901	0.298167	0.137133	0.892921	0.996991	0.976626	11	3	4.14998674883931e-06	0.00338912	13.8684	0.0852617	0.0479544	1.00048	0.0085601	0.995729
494520	70772	70772_494520	Ggnbp1	Chr17 cM	Chr17:27237009-27255352(+)	gametogenetin binding protein 1	Ggnbp1	Chr20 p12	gametogenetin binding protein 1	-0.00988247	0.0994764	0.0858949	0.0236837	0.0479715	0.0431376	0.676482	0.0381113	0.0464604	-0.0563016	0.00545398	0.00134687	0.0365367	0.193499	0.170443	0.893131	0.461872	0.227739	21	3	0.00249262	0.00247969	28.3097	0.0574954	36.9357	1.58568	6.90731	0.0316298
294881	140918	140918_294881	Slc7a12	Chr3 cM	Chr3:14545757-14570879(+)	solute carrier family 7 (cationic amino acid transporter, y+ system), member 12	Slc7a12	Chr2 q23	solute carrier family 7 (cationic amino acid transporter, y+ system), member 12	0.0203856	0.0676443	0.0957261	0.0488645	0.0936782	0.0776283	0.676543	0.470238	0.217526	-0.0753872	-0.115962	-0.0564225	0.116158	0.25125	0.247875	0.893141	0.911109	0.502573	12	3	0.00904557	0.00696927	27.3679	0.00121555	66.401	2.97628	1.96079	0.375164
315294	22410	22410_315294	Wnt10b	Chr15 cM	Chr15:98668593-98676031(-)	wingless-type MMTV integration site family, member 10B	Wnt10b	Chr7	Wnt family member 10B	0.0227402	-0.149172	0.138344	0.0545277	0.122706	0.115309	0.67665	0.224107	0.230231	-0.0841322	-0.389672	-0.0876582	0.129613	0.0913284	0.364346	0.893211	0.784775	0.517193	21	3	0.0366231	0.018102	117.294	1.35739991029719e-16	79.8969	4.97436	4.94566	0.0843457
308392	97387	97387_308392	Strn4	Chr7 cM	Chr7:16549814-16574856(+)	striatin, calmodulin binding protein 4	Strn4	Chr1 q21	striatin 4	-0.010194	-0.139017	-0.0593176	0.0244488	0.0510498	0.0489555	0.676714	0.00646597	0.225641	-0.0581127	-0.239073	-0.155269	0.0377248	-0.0389612	0.0366334	0.893222	0.251068	0.511591	22	3	0.00647243	0.00358243	49.9462	0.000133471	64.7234	2.83474	7.51279	0.0233679
299510	320080	320080_299510	Zbtb39	Chr10 cM	Chr10:127575407-127583218(+)	zinc finger and BTB domain containing 39	Zbtb39	Chr7 q22	zinc finger and BTB domain containing 39	-0.0093635	0.0287715	0.0202158	0.0224675	0.0428391	0.0456327	0.676856	0.501828	0.657757	-0.053399	-0.0551916	-0.0692226	0.034672	0.112735	0.109654	0.893222	0.919683	0.84981	21	3	0.00393551	0.00279751	34.9681	0.00954013	49.8684	1.99475	0.531739	0.766539
407784	54197	54197_407784	Rnf5	Chr17 cM	Chr17:34820073-34822535(-)	ring finger protein 5	Rnf5	Chr20 p12	ring finger protein 5	0.00812385	-0.0907659	-0.0565557	0.0194936	0.034524	0.0390311	0.676865	0.00856195	0.147339	-0.0300829	-0.158432	-0.133055	0.0463306	-0.0231001	0.0199437	0.893222	0.285295	0.416062	21	3	0.00108181	0.00162067	19.0816	0.386812	20.5242	1.25824	7.51261	0.0233699
300447	26940	26940_300447	Ecsit	Chr9 cM	Chr9:21983542-21996734(-)	ECSIT signalling integrator	Ecsit	Chr8 q13	ECSIT signaling integrator	-0.00708927	-0.0690982	-0.0294216	0.0170121	0.035449	0.0351279	0.676884	0.0512679	0.40228	-0.0404323	-0.138577	-0.098271	0.0262538	0.000380476	0.0394278	0.893222	0.512593	0.676861	22	3	0.0022977	0.00174576	35.6552	0.0116329	44.3631	1.79737	3.82031	0.148057
294385	338359	338359_294385	Supv3l1	Chr10 cM	Chr10:62264988-62285517(-)	suppressor of var1, 3-like 1 (S. cerevisiae)	Supv3l1	Chr20 q11	Suv3 like RNA helicase	0.00749954	-0.0515704	0.0150973	0.0180029	0.0375347	0.037085	0.676991	0.16946	0.683935	-0.0277855	-0.125137	-0.057588	0.0427846	0.0219962	0.0877825	0.893222	0.72931	0.863904	22	3	0.00212538	0.00186195	29.4986	0.0585371	37.7378	1.60611	2.93995	0.229932
295971	211896	211896_295971	Depdc7	Chr2 cM	Chr2:104552129-104573202(-)	DEP domain containing 7	Depdc7	Chr3 q32	DEP domain containing 7	-0.0105028	0.101628	0.0594942	0.025215	0.0554295	0.0512535	0.677023	0.0667323	0.24573	-0.0599233	-0.00701135	-0.0409608	0.0389177	0.210268	0.159949	0.893222	0.558962	0.532458	21	3	0.00210853	0.00346338	20.0423	0.330443	18.5338	1.2275	3.60338	0.16502
287414	215723	215723_287414	Mfsd6l	Chr11 cM	Chr11:68447012-68449071(+)	major facilitator superfamily domain containing 6-like	Mfsd6l	Chr10 q24	major facilitator superfamily domain containing 6-like	0.00740734	-0.0259629	0.00697627	0.0177844	0.0374726	0.0302545	0.677038	0.488404	0.817637	-0.0274494	-0.0994078	-0.0523215	0.042264	0.0474821	0.066274	0.893222	0.917827	0.9279	19	3	8.50639122994899e-06	0.00112972	17.2472	0.36978	0.174493	1.00175	0.725111	0.695896
499668	320747	320747_499668	Lingo4	Chr3 cM	Chr3:94306526-94311820(+)	leucine rich repeat and Ig domain containing 4	Lingo4	Chr2 q34	leucine rich repeat and Ig domain containing 4	-0.0176252	0.0928807	0.0234447	0.0423308	0.0895184	0.0899546	0.67714	0.299475	0.794379	-0.100592	-0.0825722	-0.152863	0.0653415	0.268334	0.199752	0.89325	0.828547	0.917477	17	3	0.0114635	0.0100583	21.7535	0.0838238	46.843	1.88122	1.08578	0.581066
100126191	76308	76308_100126191	Rab1b	Chr19 cM	Chr19:5149235-5157024(-)	RAB1B, member RAS oncogene family	Rab1b	Chr1 q43	RAB1B, member RAS oncogene family	0.00971658	-0.180343	-0.10191	0.0233385	0.0469788	0.0484028	0.677167	0.000123623	0.0352512	-0.0360261	-0.27242	-0.196778	0.0554592	-0.0882667	-0.00704245	0.89325	0.0422802	0.197364	22	3	0.00350347	0.00276793	36.6116	0.00887049	42.7404	1.74643	14.972	0.000560877
314360	14420	14420_314360	Galc	Chr12 cM	Chr12:98168553-98225718(-)	galactosylceramidase	Galc	Chr6 q32	galactosylceramidase	-0.00738939	-0.0169158	0.041841	0.0177556	0.0366885	0.0376482	0.677283	0.644753	0.266409	-0.0421896	-0.088824	-0.0319481	0.0274109	0.0549925	0.11563	0.893331	0.954271	0.55366	22	3	0.00035747	0.00157698	19.8757	0.402093	6.02726	1.06414	2.44975	0.293795
313620	51796	51796_313620	Srrm1	Chr4 cM	Chr4:135047795-135080632(-)	serine/arginine repetitive matrix 1	Srrm1	Chr5 q36	serine and arginine repetitive matrix 1	-0.00683137	0.0277243	-0.0350374	0.0164184	0.0353709	0.0345724	0.677352	0.433147	0.310845	-0.0390109	-0.0416014	-0.102798	0.0253482	0.09705	0.0327232	0.893351	0.890984	0.596747	19	3	0.000682928	0.00154169	19.484	0.244365	13.9301	1.16185	2.6026	0.272178
289054	12316	12316_289054	Aspm	Chr1 cM	Chr1:139382510-139421829(+)	abnormal spindle microtubule assembly	Aspm	Chr13 q13	assembly factor for spindle microtubules	0.007598	-0.0474574	-0.00475541	0.0182739	0.0402317	0.0374197	0.677567	0.238159	0.898875	-0.0282181	-0.12631	-0.0780967	0.0434141	0.0313954	0.0685859	0.893563	0.795069	0.963336	21	3	2.31214720652735e-06	0.00139658	24.2934	0.14565	0.0399227	1.0004	1.54815	0.461131
54267	17132	17132_54267	Maf	Chr8 cM	Chr8:116429992-116433633(-)	MAF bZIP transcription factor	Maf	Chr19 q12	MAF bZIP transcription factor	0.00740477	-0.0308121	0.0902105	0.0178172	0.0368147	0.0366585	0.677706	0.40262	0.0138614	-0.0275163	-0.102968	0.0183612	0.0423259	0.0413434	0.16206	0.893666	0.877858	0.117729	22	3	0.000456394	0.00196394	25.4663	0.145758	6.84976	1.07353	8.94381	0.0114256
140923	12177	12177_140923	Bnip3l	Chr14 cM	Chr14:67222688-67246326(-)	BCL2/adenovirus E1B interacting protein 3-like	Bnip3l	Chr15 p12	BCL2 interacting protein 3 like	0.00505872	0.0204323	0.0142324	0.0121741	0.0259054	0.0266587	0.677753	0.430271	0.593429	-0.0188021	-0.0303413	-0.0380177	0.0289196	0.0712059	0.0664825	0.893666	0.889371	0.806958	22	3	0	0.000836621	13.7439	0.798413	0	1	0.662394	0.718064
310519	386750	386750_310519	Slitrk3	Chr3 cM	Chr3:72954598-72965136(-)	SLIT and NTRK-like family, member 3	Slitrk3	Chr2 q32	SLIT and NTRK-like family, member 3	-0.0148974	-0.0221426	-0.0830627	0.035884	0.0754456	0.0725012	0.678028	0.769147	0.25193	-0.0852287	-0.170013	-0.225162	0.0554339	0.125728	0.0590369	0.893957	0.975252	0.539017	22	3	0.0181126	0.00823096	73.8554	2.078779235574e-08	76.0426	4.17408	1.3176	0.517471
691393	69089	69089_691393	Oxa1l	Chr14 cM	Chr14:54598298-54607130(+)	oxidase assembly 1-like	Oxa1l	Chr15 p13	OXA1L, mitochondrial inner membrane protein	0.0052173	-0.0209236	0.0301597	0.012572	0.0289845	0.0307987	0.678146	0.470363	0.327455	-0.0194233	-0.0777322	-0.0302046	0.0298579	0.0358851	0.090524	0.894005	0.911109	0.61179	20	3	0	0.000669314	6.61372	0.988021	0	1	3.448	0.178351
680718	56094	56094_680718	Cts8	Chr13 cM	Chr13:61394561-61403162(-)	cathepsin 8	Cts8	Chr17 p14	cathepsin 8	0.00875924	-0.0508641	-0.0426078	0.0211088	0.0419484	0.0280098	0.678174	0.225306	0.128217	-0.0326133	-0.133082	-0.097506	0.0501317	0.0313533	0.0122905	0.894005	0.786823	0.389752	15	3	0	0.000701157	4.62193	0.969431	0	1	3.10699	0.211508
287262	18351	18351_287262	Or1ad8	Chr11 cM	Chr11:50897801-50898724(+)	olfactory receptor family 1 subfamily AD member 8	Or1ad8	Chr10 q22	olfactory receptor family 1 subfamily AD member 8	0.0154618	0.0827128	0.0739219	0.0372702	0.0828323	0.0973721	0.678246	0.31801	0.447751	-0.0575864	-0.0796356	-0.116924	0.0885101	0.245061	0.264768	0.89403	0.838601	0.708705	11	3	0.00291124	0.00442277	11.3687	0.181672	35.1254	1.54144	1.01291	0.602628
314711	20728	20728_314711	Spic	Chr10 cM	Chr10:88511131-88518885(-)	Spi-C transcription factor (Spi-1/PU.1 related)	Spic	Chr7 q13	Spi-C transcription factor	0.0112425	0.0257564	0.039457	0.0271085	0.0538253	0.0427771	0.678346	0.632281	0.356327	-0.0418892	-0.0797392	-0.0443846	0.0643741	0.131252	0.123299	0.894051	0.950843	0.636411	16	3	0	0.00149188	12.6955	0.471596	0	1	0.9259	0.629424
64618	22771	22771_64618	Zic1	Chr9 cM	Chr9:91240111-91247863(-)	zinc finger protein of the cerebellum 1	Zic1	Chr8 q31	Zic family member 1	0.0270584	0.00761714	-0.23482	0.0652617	0.135833	0.126627	0.678425	0.95528	0.0636785	-0.100852	-0.25861	-0.483004	0.154969	0.273844	0.0133642	0.894051	0.998124	0.27189	22	3	0.0482862	0.0259109	68.0947	1.90165616961795e-07	71.2815	3.48207	3.65236	0.161027
290746	320714	320714_290746	Trappc11	Chr8 cM	Chr8:47943163-47986505(-)	trafficking protein particle complex 11	Trappc11	Chr16 q11	trafficking protein particle complex subunit 11	-0.00483224	0.0155408	-0.0451333	0.0116548	0.02421	0.0236673	0.678425	0.520929	0.0565226	-0.0276752	-0.03191	-0.0915204	0.0180107	0.0629915	0.00125389	0.894051	0.925286	0.254931	22	3	0	0.000714243	17.9483	0.525896	0	1	6.09628	0.0474472
311821	67512	67512_311821	Agpat2	Chr2 cM	Chr2:26483069-26494429(-)	1-acylglycerol-3-phosphate O-acyltransferase 2	Agpat2	Chr3 p13	1-acylglycerol-3-phosphate O-acyltransferase 2	-0.0130758	-0.0185297	-0.0353348	0.0315458	0.0684644	0.0654011	0.678506	0.786662	0.589005	-0.0749045	-0.152718	-0.163519	0.0487529	0.115658	0.092849	0.894087	0.977985	0.803427	20	3	0.00544696	0.00560892	24.7034	0.101547	33.3718	1.50086	0.296987	0.862006
246142	171543	171543_246142	Bmf	Chr2 cM	Chr2:118359238-118380168(-)	BCL2 modifying factor	Bmf	Chr3 q35	Bcl2 modifying factor	-0.0108231	-0.011847	0.136976	0.0261218	0.0535037	0.0441333	0.678631	0.824763	0.00191128	-0.0620209	-0.116712	0.0504761	0.0403747	0.0930184	0.223475	0.89418	0.983908	0.0356572	22	3	9.99725188024361e-05	0.00228978	19.5536	0.421874	1.07722	1.01089	10.6391	0.00489485
497040	77613	77613_497040	Prss36	Chr7 cM	Chr7:127531810-127545897(-)	serine protease 36	Prss36	Chr1 q37	serine protease 36	0.0117852	-0.0166959	-0.0188253	0.0284581	0.0617584	0.0599041	0.678784	0.786897	0.753326	-0.0439917	-0.13774	-0.136235	0.0675621	0.104348	0.0985846	0.894243	0.977985	0.899997	22	3	0.00809625	0.00507788	38.6196	0.0049451	54.1303	2.18009	0.123397	0.940166
64444	16392	16392_64444	Isl1	Chr13 cM	Chr13:116434817-116446225(-)	ISL1 transcription factor, LIM/homeodomain	Isl1	Chr2 q14	ISL LIM homeobox 1	-0.019915	0.0881188	0.0543666	0.0480901	0.0974993	0.0861679	0.678787	0.366107	0.528081	-0.11417	-0.102976	-0.114519	0.0743399	0.279214	0.223253	0.894243	0.863163	0.766188	18	3	0.0150453	0.00961865	34.3012	0.00308879	68.0921	3.13402	1.05855	0.589031
303744	68515	68515_303744	Myadml2	Chr11 cM	Chr11:120536857-120538984(-)	myeloid-associated differentiation marker-like 2	Myadml2	Chr10 q32.3	myeloid-associated differentiation marker-like 2	0.018189	-0.0870654	0.00976475	0.0439312	0.0940816	0.0925997	0.67885	0.354745	0.916018	-0.0679146	-0.271462	-0.171727	0.104293	0.0973311	0.191257	0.894253	0.858002	0.970815	20	3	0.0256953	0.0122701	64.1993	2.09680973202003e-07	78.0462	4.55501	1.08081	0.582512
362360	71720	71720_362360	Osbpl3	Chr6 cM	Chr6:50270310-50433181(-)	oxysterol binding protein-like 3	Osbpl3	Chr4 q24	oxysterol binding protein-like 3	0.0974202	0.208917	0.168909	0.235394	0.457037	0.391593	0.678977	0.64759	0.666223	-0.363943	-0.686858	-0.5986	0.558784	1.10469	0.936418	0.894349	0.954288	0.854822	14	3	0.404634	0.178314	427.586	8.43531490964893e-85	98.0292	50.7412	0.283921	0.867656
500931	545136	545136_500931	Fam186b	Chr15 cM	Chr15:99168899-99193769(-)	family with sequence similarity 186, member B	Fam186b	Chr7	family with sequence similarity 186, member B	0.0206098	-0.0567208	0.179064	0.0498287	0.0793272	0.101965	0.679158	0.474595	0.0790677	-0.0770527	-0.212199	-0.0207849	0.118272	0.0987577	0.378912	0.894503	0.912725	0.30611	11	3	1.37925417873892e-06	0.00676065	6.3686	0.606017	0.00772828	1.00008	4.95843	0.083809
302670	22184	22184_302670	Zrsr2	ChrX cM	ChrX:162718439-162741657(-)	zinc finger (CCCH type), RNA binding motif and serine/arginine rich 2	Zrsr2	ChrX q14	zinc finger (CCCH type), RNA binding motif and serine/arginine rich 2	0.0109675	0.00745307	0.0200195	0.026521	0.0557796	0.047357	0.679212	0.893706	0.672489	-0.0410128	-0.101873	-0.0727986	0.0629477	0.116779	0.112838	0.894503	0.992218	0.858243	14	3	0.00232595	0.00247617	21.0813	0.032538	40.4823	1.68017	0.185019	0.91164
54260	320404	320404_54260	Itpkb	Chr1 cM	Chr1:180158050-180252367(+)	inositol 1,4,5-trisphosphate 3-kinase B	Itpkb	Chr13 q26	inositol-trisphosphate 3-kinase B	-0.0167606	0.0390963	-0.0894248	0.0405357	0.0856077	0.0879027	0.679256	0.647893	0.309003	-0.0962092	-0.128692	-0.261711	0.0626879	0.206884	0.0828613	0.894503	0.954288	0.595339	16	3	0.0129862	0.00932763	28.9052	0.00675164	57.4762	2.35163	1.88558	0.38954
311598	71878	71878_311598	Fam83d	Chr2 cM	Chr2:158610013-158628557(+)	family with sequence similarity 83, member D	Fam83d	Chr3 q42	family with sequence similarity 83, member D	0.0144613	0.00860465	-0.053946	0.0349843	0.0716169	0.0684014	0.679338	0.904366	0.430306	-0.0541066	-0.131762	-0.18801	0.0830292	0.148971	0.0801182	0.894539	0.993089	0.696854	19	3	0.00623185	0.00639563	26.6641	0.0453715	36.9813	1.58683	0.748553	0.687787
310633	94232	94232_310633	Ubqln4	Chr3 cM	Chr3:88461065-88477032(+)	ubiquilin 4	Ubqln4	Chr2 q34	ubiquilin 4	0.0174079	-0.00493922	0.109641	0.0421322	0.0865078	0.0850395	0.67948	0.954469	0.197297	-0.0651696	-0.174491	-0.0570337	0.0999854	0.164613	0.276315	0.894655	0.997979	0.478057	22	3	0.027992	0.0110047	261.594	1.3771749986626e-44	89.3993	9.43337	1.90183	0.386388
246759	17329	17329_246759	Cxcl9	Chr5 cM	Chr5:92469206-92475938(-)	C-X-C motif chemokine ligand 9	Cxcl9	Chr14 p22	C-X-C motif chemokine ligand 9	-0.0127537	-0.0819257	-0.0454093	0.0308832	0.0609836	0.0463862	0.679632	0.17914	0.327609	-0.0732836	-0.201451	-0.136325	0.0477763	0.0375998	0.0455059	0.894784	0.737546	0.611819	17	3	0.00116264	0.0024385	15.0186	0.376884	15.2969	1.18059	2.52141	0.283455
304960	320078	320078_304960	Olfml2b	Chr1 cM	Chr1:170472101-170510356(+)	olfactomedin-like 2B	Olfml2b	Chr13 q24	olfactomedin-like 2B	0.0270141	-0.0564617	-0.123453	0.0654339	0.132932	0.131773	0.679719	0.671024	0.348828	-0.101234	-0.317003	-0.381723	0.155262	0.204079	0.134817	0.894794	0.961671	0.629977	21	3	0.0596608	0.0268686	64.8565	3.28269290187388e-07	79.9422	4.98558	0.918353	0.631804
317346	71458	71458_317346	Bcor	ChrX cM	ChrX:11902979-12026594(-)	BCL6 interacting corepressor	Bcor	ChrX q12	BCL6 co-repressor	0.0212727	0.0582936	0.0559551	0.0515381	0.107352	0.104402	0.679785	0.587119	0.591987	-0.0797402	-0.152112	-0.148669	0.122286	0.268699	0.260579	0.894794	0.944492	0.80583	22	3	0.0465422	0.0171892	204.409	4.51195772473995e-33	91.5028	11.7686	0.445728	0.800224
60338	18301	18301_60338	Fxyd5	Chr7 cM	Chr7:30732153-30741565(-)	FXYD domain-containing ion transport regulator 5	Fxyd5	Chr1 q21	FXYD domain-containing ion transport regulator 5	0.0122295	-0.0188205	0.0940834	0.0296306	0.0569197	0.0573923	0.679802	0.74091	0.10115	-0.0458454	-0.130381	-0.0184033	0.0703044	0.0927401	0.20657	0.894794	0.972023	0.34596	21	3	0.00494186	0.00467191	26.8131	0.0825687	38.0732	1.61481	3.07834	0.214559
24174	11552	11552_24174	Adra2b	Chr2 cM	Chr2:127205128-127209141(+)	adrenergic receptor, alpha 2b	Adra2b	Chr3 q36	adrenoceptor alpha 2B	0.0118942	0.0396314	0.0290899	0.0288678	0.0606798	0.0528278	0.680324	0.513677	0.581871	-0.0446858	-0.0792988	-0.0744507	0.0684741	0.158562	0.13263	0.895409	0.923587	0.799279	21	3	1.13312361618374e-06	0.00219865	20.6125	0.299411	0.0108794	1.00011	0.542337	0.762488
362199	269338	269338_362199	Vps39	Chr2 cM	Chr2:120146942-120183618(-)	VPS39 HOPS complex subunit	Vps39	Chr3 q35	VPS39 subunit of HOPS complex	0.0053834	-0.0223096	-0.0593585	0.0130711	0.0234806	0.0265624	0.680446	0.342046	0.025438	-0.0202355	-0.0683308	-0.11142	0.0310023	0.0237115	-0.00729725	0.895435	0.853641	0.164992	22	3	0.000166813	0.000787261	19.877	0.402016	5.84469	1.06208	5.14109	0.0764938
29561	268890	268890_29561	Lsamp	Chr16 cM	Chr16:39804723-42002042(+)	limbic system-associated membrane protein	Lsamp	Chr11 q21	limbic system-associated membrane protein	0.00635443	-0.0376965	0.0236501	0.0154291	0.0329142	0.0315834	0.680452	0.252087	0.453969	-0.0238861	-0.102207	-0.0382522	0.036595	0.0268142	0.0855525	0.895435	0.803619	0.714004	22	3	0.00127652	0.00134229	25.7159	0.138303	31.9163	1.46878	2.93774	0.230185
497959	216974	216974_497959	Proca1	Chr11 cM	Chr11:78084218-78096589(+)	protein interacting with cyclin A1	Proca1	Chr10 q25	protein interacting with cyclin A1	-0.0109173	0.0743547	0.0483574	0.0265158	0.0545956	0.0493713	0.680539	0.173224	0.327351	-0.0628872	-0.0326507	-0.0484086	0.0410527	0.18136	0.145123	0.895478	0.732041	0.61179	22	3	0.00218561	0.00361942	30.9624	0.0407583	17.9246	1.21839	2.27053	0.321337
113931	20204	20204_113931	Prrx2	Chr2 cM	Chr2:30735076-30771263(+)	paired related homeobox 2	Prrx2	Chr3 p12	paired related homeobox 2	0.0131022	-0.0869354	-0.0167775	0.0318293	0.063798	0.0562281	0.680602	0.172988	0.765411	-0.049282	-0.211977	-0.126982	0.0754865	0.0381064	0.0934275	0.895489	0.732041	0.904807	19	3	0.0020676	0.00443139	24.0748	0.0878825	13.8159	1.16031	1.92719	0.38152
293198	257926	257926_293198	Or55b4	Chr7 cM	Chr7:102133321-102137514(-)	olfactory receptor family 55 subfamily B member 4	Or55b4	Chr1 q32	olfactory receptor family 55 subfamily B member 4	0.0266548	0.134756	0.135383	0.0647788	0.137452	0.0946392	0.680725	0.326895	0.152567	-0.100309	-0.134645	-0.0501059	0.153619	0.404156	0.320873	0.89558	0.842944	0.422718	12	3	0.00625477	0.00892828	13.4914	0.141604	31.7867	1.46599	2.21535	0.330327
301232	224833	224833_301232	AI661453	Chr17 cM	Chr17:47747564-47781563(+)	expressed sequence AI661453	C9h6orf132	Chr9 q12	similar to human chromosome 6 open reading frame 132	0.0249664	-0.0121416	0.0462064	0.0606936	0.121696	0.0525068	0.680815	0.920527	0.378855	-0.0939909	-0.250661	-0.056705	0.143924	0.226378	0.149118	0.895627	0.993089	0.657357	13	3	0.00164196	0.00307853	8.50568	0.579567	21.1523	1.26827	0.865796	0.648627
641555	69592	69592_641555	Odam	Chr5 cM	Chr5:88032888-88042033(+)	odontogenic, ameloblast asssociated	Odam	Chr14 p21	odontogenic, ameloblast associated	0.0105868	-0.0334272	-0.0807272	0.0257458	0.0552669	0.0500352	0.680923	0.545291	0.106656	-0.0398741	-0.141748	-0.178794	0.0610476	0.074894	0.01734	0.895697	0.933138	0.355678	15	3	0.00324483	0.00310309	19.4776	0.0776355	46.0059	1.85206	2.62513	0.269128
293976	240590	240590_293976	Dmrt3	Chr19 cM	Chr19:25587665-25601285(+)	doublesex and mab-3 related transcription factor 3	Dmrt3	Chr1 q51	doublesex and mab-3 related transcription factor 3	0.0158607	0.0593717	0.0204758	0.0385814	0.0806065	0.0766991	0.681002	0.461389	0.789498	-0.0597575	-0.0986142	-0.129852	0.0914788	0.217358	0.170803	0.89573	0.906117	0.916202	22	3	0.0154818	0.00882055	62.4413	1.58059222961453e-06	64.0056	2.77821	0.547517	0.760516
114107	84035	84035_114107	Kremen1	Chr11 cM	Chr11:5141552-5211558(-)	kringle containing transmembrane protein 1	Kremen1	Chr14 q21	kringle containing transmembrane protein 1	0.013307	0.046745	0.169983	0.03238	0.0691324	0.0657709	0.681098	0.498935	0.00975306	-0.0501566	-0.088752	0.0410739	0.0767706	0.182242	0.298891	0.895785	0.918535	0.0958111	22	3	0.00972225	0.00591201	48.5796	0.000211431	58.57	2.41371	6.85146	0.0325255
302983	30957	30957_302983	Mapk8ip3	Chr17 cM	Chr17:25116480-25155951(-)	mitogen-activated protein kinase 8 interacting protein 3	Mapk8ip3	Chr10 q12	mitogen-activated protein kinase 8 interacting protein 3	0.00955767	-0.052883	-0.0588675	0.0232697	0.0474557	0.0438208	0.681267	0.265123	0.179153	-0.0360501	-0.145895	-0.144755	0.0551654	0.0401285	0.0270197	0.895935	0.809203	0.458486	21	3	0.00505771	0.00307217	43.2674	0.000733455	57.493	2.35256	2.51025	0.285041
316232	106565	106565_316232	Dlk2	Chr17 cM	Chr17:46608347-46614197(+)	delta like non-canonical Notch ligand 2	Dlk2	Chr9 q12	delta like non-canonical Notch ligand 2	-0.0218808	-0.0825472	-0.00248021	0.0532851	0.110411	0.108059	0.681339	0.454681	0.981688	-0.126318	-0.298949	-0.214272	0.0825562	0.133855	0.209311	0.895959	0.901795	0.995085	21	3	0.0444287	0.0180031	150.693	5.45107560927416e-23	87.1047	7.75476	0.6107	0.736865
294027	12821	12821_294027	Col17a1	Chr19 cM	Chr19:47634783-47680460(-)	collagen, type XVII, alpha 1	Col17a1	Chr1 q54	collagen type XVII alpha 1 chain	0.0230887	0.0331879	0.130161	0.0562496	0.121149	0.117747	0.681462	0.784129	0.268974	-0.0871585	-0.20426	-0.100619	0.133336	0.270635	0.36094	0.895994	0.977816	0.556137	20	3	0.0356767	0.0177651	81.3592	2.19759546405052e-10	81.0831	5.28628	1.24305	0.537125
366962	17444	17444_366962	Grap2	Chr15 cM	Chr15:80456798-80537055(+)	GRB2-related adaptor protein 2	Grap2	Chr7 q34	GRB2-related adaptor protein 2	-0.0121559	0.0239679	0.0357256	0.0296262	0.0690508	0.0609786	0.68158	0.728512	0.557962	-0.0702222	-0.111369	-0.0837902	0.0459105	0.159305	0.155241	0.895994	0.970806	0.783435	22	3	0.00371743	0.00346942	33.5469	0.0207713	43.4805	1.7693	0.346262	0.841028
303497	71240	71240_303497	Osbpl7	Chr11 cM	Chr11:96941459-96959730(+)	oxysterol binding protein-like 7	Osbpl7	Chr10 q31	oxysterol binding protein-like 7	-0.00706154	-0.0938026	-0.0673464	0.0172109	0.034072	0.031823	0.681589	0.005904	0.0343211	-0.0407942	-0.160583	-0.129718	0.0266711	-0.0270226	-0.00497442	0.895994	0.241639	0.19499	20	3	0.00031077	0.00144701	19.3339	0.309707	6.26414	1.06683	10.3946	0.00553144
367782	245695	245695_367782	Tceanc	ChrX cM	ChrX:165282808-165301563(-)	transcription elongation factor A (SII) N-terminal and central domain containing	Tceanc	ChrX q13	transcription elongation factor A N-terminal and central domain containing	0.00971557	-0.0157789	-0.0433763	0.0236816	0.0571785	0.0414587	0.681616	0.78258	0.295445	-0.0366995	-0.127847	-0.124634	0.0561306	0.0962889	0.0378813	0.895994	0.977721	0.582067	20	3	0	0.00220059	9.96319	0.905147	0	1	1.24147	0.53755
25562	27224	27224_25562	Eloa	Chr4 cM	Chr4:135730681-135748960(-)	elongin A	Eloa	Chr5 q36	elongin A	0.00765025	0.0541377	0.0108427	0.0186521	0.0395708	0.0387005	0.681692	0.171274	0.779347	-0.0289072	-0.0234198	-0.0650088	0.0442077	0.131695	0.0866943	0.895994	0.730123	0.911137	22	3	0.00323461	0.00222416	37.3392	0.0071944	48.5573	1.94391	1.92054	0.38279
259229	14208	14208_259229	Ppm1g	Chr5 cM	Chr5:31360012-31377889(-)	protein phosphatase 1G (formerly 2C), magnesium-dependent, gamma isoform	Ppm1g	Chr6 q14	protein phosphatase, Mg2+/Mn2+ dependent, 1G	-0.00888387	-0.049727	-0.0369048	0.0216651	0.0418908	0.0425978	0.681767	0.235203	0.386296	-0.0513468	-0.131831	-0.120395	0.033579	0.0323775	0.0465854	0.895994	0.795001	0.663969	22	3	0.00288181	0.00221623	34.271	0.0170702	46.6346	1.87387	1.63049	0.442531
366631	70846	70846_366631	Ttc6	Chr12 cM	Chr12:57610899-57784714(+)	tetratricopeptide repeat domain 6	Ttc6	Chr6 q23	tetratricopeptide repeat domain 6	-0.0479353	0.00615238	0.315421	0.116916	0.251783	0.156541	0.681807	0.980505	0.0439109	-0.277086	-0.487334	0.00860599	0.181215	0.499638	0.622236	0.895994	1	0.220746	12	3	0.0364513	0.0247773	102.764	4.33790093982743e-18	87.3675	7.91612	4.88715	0.0868498
171385	266645	266645_171385	Acmsd	Chr1 cM	Chr1:127657150-127695715(+)	amino carboxymuconate semialdehyde decarboxylase	Acmsd	Chr13 q13	aminocarboxymuconate semialdehyde decarboxylase	-0.0135863	-0.00694859	-0.0219366	0.0331401	0.0772603	0.0811593	0.681831	0.928337	0.786936	-0.0785398	-0.158376	-0.181006	0.0513671	0.144479	0.137133	0.895994	0.993516	0.914838	11	3	0.00250009	0.00490996	14.6642	0.0660123	23.9149	1.31432	0.0806022	0.9605
81727	17855	17855_81727	Mvk	Chr5 cM	Chr5:114582330-114598652(+)	mevalonate kinase	Mvk	Chr12	mevalonate kinase	-0.00992883	-0.00267518	0.057193	0.024223	0.056124	0.0584497	0.681884	0.961983	0.327828	-0.057405	-0.112676	-0.0573664	0.0375473	0.107326	0.171752	0.895994	0.998456	0.61195	16	3	0.00102102	0.00263189	18.1317	0.152581	13.8381	1.16061	1.73887	0.419189
25095	11717	11717_25095	Ampd3	Chr7 cM	Chr7:110367413-110411612(+)	adenosine monophosphate deaminase 3	Ampd3	Chr1 q33	adenosine monophosphate deaminase 3	-0.00791331	0.0638783	0.0659544	0.0193108	0.0397825	0.0400458	0.681962	0.108342	0.0995634	-0.0457618	-0.0140939	-0.0125339	0.0299351	0.141851	0.144443	0.895994	0.64853	0.343628	21	3	0.0015257	0.0021599	20.1004	0.327195	22.6691	1.29314	3.89062	0.142943
501736	217303	217303_501736	Cd300a	Chr11 cM	Chr11:114780006-114792772(+)	CD300A molecule	Cd300a	Chr10 q32.1	Cd300a molecule	0.0136723	-0.0466528	0.157992	0.0333687	0.0682995	0.0667329	0.682002	0.494567	0.0179075	-0.0517292	-0.180517	0.0271977	0.0790737	0.0872118	0.288786	0.895994	0.918535	0.135241	19	3	0.00784979	0.00648246	27.4137	0.0371074	46.5632	1.87137	7.26347	0.0264702
361029	16709	16709_361029	Ktn1	Chr14 cM	Chr14:47886551-47974021(+)	kinectin 1	Ktn1	Chr15 p14	kinectin 1	0.0117687	0.0633603	-0.0119309	0.0287295	0.0579447	0.0490563	0.68207	0.274191	0.807844	-0.04454	-0.0502092	-0.10808	0.0680775	0.17693	0.0842177	0.895994	0.814142	0.923906	13	3	0.00324843	0.00270171	22.4147	0.013126	56.1881	2.28248	1.82823	0.400871
170578	74068	74068_170578	Asz1	Chr6 cM	Chr6:18050963-18109060(-)	ankyrin repeat, SAM and basic leucine zipper domain containing 1	Asz1	Chr4 q22	ankyrin repeat, SAM and basic leucine zipper domain containing 1	-0.0120577	-0.0138287	0.0390249	0.0294375	0.0519496	0.0482409	0.682098	0.790089	0.418539	-0.0697541	-0.115648	-0.0555255	0.0456388	0.0879905	0.133575	0.895994	0.977985	0.687349	16	3	0.000118806	0.00170256	8.4003	0.816579	2.20109	1.02251	0.766351	0.681693
361472	270685	270685_361472	Mthfd1l	Chr10 cM	Chr10:3923118-4117081(+)	methylenetetrahydrofolate dehydrogenase (NADP+ dependent) 1-like	Mthfd1l	Chr1 p11-q11	methylenetetrahydrofolate dehydrogenase (NADP+ dependent) 1-like	-0.0191563	-0.0579082	-0.0847577	0.0467726	0.0949468	0.0935328	0.682127	0.541927	0.36484	-0.110829	-0.244	-0.268079	0.0725163	0.128184	0.0985632	0.895994	0.931291	0.644781	18	3	0.0296893	0.0132794	69.0996	6.45932569912017e-09	84.5401	6.46836	0.981253	0.612243
246294	71648	71648_246294	Optn	Chr2 cM	Chr2:5025453-5068862(-)	optineurin	Optn	Chr17 q12.3	optineurin	0.00879712	0.015415	0.0767697	0.0214846	0.0376779	0.0440031	0.682201	0.682447	0.0810471	-0.0333119	-0.0584324	-0.00947481	0.0509061	0.0892624	0.163014	0.89602	0.964186	0.310263	22	3	0.000886311	0.00191347	19.6697	0.414697	13.2489	1.15272	3.0836	0.213996
499285	11501	11501_499285	Adam8	Chr7 cM	Chr7:139558845-139572475(-)	a disintegrin and metallopeptidase domain 8	Adam8	Chr1 q41	ADAM metallopeptidase domain 8	-0.0269561	0.17189	-0.162166	0.0659016	0.129617	0.103517	0.682514	0.184795	0.117217	-0.156121	-0.0821551	-0.365056	0.102209	0.425934	0.0407239	0.89636	0.74397	0.373554	14	3	0.0164773	0.0124808	30.0568	0.00155237	64.5834	2.82354	6.74766	0.0342582
65171	56807	56807_65171	Scamp5	Chr9 cM	Chr9:57348610-57375343(-)	secretory carrier membrane protein 5	Scamp5	Chr8 q24	secretory carrier membrane protein 5	0.00835646	-0.0736343	0.0565196	0.0204395	0.0404076	0.0388179	0.682658	0.0684112	0.145388	-0.0317043	-0.152832	-0.0195622	0.0484172	0.00556313	0.132601	0.896478	0.563061	0.413026	20	3	0.0017999	0.00227713	21.4994	0.204744	26.5421	1.36132	6.34287	0.0419433
363018	319675	319675_363018	Cep295	Chr9 cM	Chr9:15228211-15269084(-)	centrosomal protein 295	Cep295	Chr8 q12	centrosomal protein 295	0.0089085	-0.0689749	-0.0831974	0.0218011	0.0445337	0.0457967	0.682814	0.121424	0.0692682	-0.0338208	-0.156259	-0.172957	0.0516378	0.0183096	0.00656255	0.896535	0.665593	0.284545	20	3	0.00116142	0.00270906	18.6902	0.346601	13.7173	1.15898	4.1991	0.122512
25746	16185	16185_25746	Il2rb	Chr15 cM	Chr15:78363456-78379471(-)	interleukin 2 receptor, beta chain	Il2rb	Chr7	interleukin 2 receptor subunit beta	0.046403	-0.194002	-0.0283676	0.113565	0.25769	0.252037	0.68283	0.451539	0.910385	-0.17618	-0.699066	-0.522351	0.268986	0.311061	0.465615	0.896535	0.899719	0.968329	17	3	0.125913	0.0581603	115.228	5.38533409622566e-18	93.5905	15.6019	0.750062	0.687268
25506	18453	18453_25506	P4hb	Chr11 cM	Chr11:120451124-120464079(-)	prolyl 4-hydroxylase, beta polypeptide	P4hb	Chr10 q32.3	prolyl 4-hydroxylase subunit beta	0.00905519	0.0424285	-0.0253312	0.0221638	0.0458995	0.0433385	0.682865	0.355289	0.558885	-0.0343851	-0.0475329	-0.110273	0.0524955	0.13239	0.0596106	0.896535	0.858002	0.784063	22	3	0.00554107	0.00298225	53.5822	3.82202744297917e-05	64.6743	2.8308	1.61466	0.446048
498564	223272	223272_498564	Itgbl1	Chr14 cM	Chr14:123897383-124213030(+)	integrin, beta-like 1	Itgbl1	Chr15 q25	integrin subunit beta like 1	-0.0341367	0.0901966	-0.156312	0.0836013	0.172316	0.167426	0.683033	0.60067	0.350501	-0.197992	-0.247537	-0.48446	0.129719	0.42793	0.171837	0.896641	0.946451	0.631249	22	3	0.109728	0.0437179	118.105	2.50570744537977e-16	90.5267	10.556	1.58877	0.451859
304521	269695	269695_304521	Rnft2	Chr5 cM	Chr5:118328801-118383181(-)	ring finger protein, transmembrane 2	Rnft2	Chr12 q16	ring finger protein, transmembrane 2	-0.00928277	-0.051501	0.021786	0.0227385	0.0472494	0.0456397	0.683098	0.27572	0.633115	-0.0538495	-0.144108	-0.0676662	0.035284	0.041106	0.111238	0.896641	0.815242	0.834846	22	3	0.00561551	0.00318633	54.1396	3.14522601287837e-05	61.3011	2.58405	1.9317	0.38066
689046	382073	382073_689046	Cenatac	Chr9 cM	Chr9:44321456-44329390(-)	centrosomal AT-AC splicing factor	Cenatac	Chr8 q22	centrosomal AT-AC splicing factor	0.0118791	0.0312435	0.0110597	0.0290995	0.0611452	0.0461446	0.683109	0.609371	0.810582	-0.0451548	-0.088599	-0.079382	0.0689131	0.151086	0.101502	0.896641	0.949189	0.924739	14	3	0	0.0024309	6.433	0.842969	0	1	0.261372	0.877493
690728	71177	71177_690728	Ints13	Chr6 cM	Chr6:146451130-146479333(-)	integrator complex subunit 13	Ints13	Chr4 q44	integrator complex subunit 13	-0.0103878	0.0518013	0.0309089	0.0254549	0.0536052	0.0519873	0.68321	0.33387	0.552147	-0.0602785	-0.0532629	-0.0709844	0.0395029	0.156866	0.132802	0.896682	0.848037	0.779768	22	3	0.00764582	0.00401713	60.8427	2.84487086798251e-06	66.5174	2.98663	1.00507	0.604995
296741	66587	66587_296741	Fastk	Chr5 cM	Chr5:24646036-24650280(-)	Fas-activated serine/threonine kinase	Fastk	Chr4 q11	Fas-activated serine/threonine kinase	-0.00608254	-0.127282	0.00955595	0.0149069	0.0310917	0.0303188	0.683248	4.24412624740644e-05	0.752623	-0.0352995	-0.188221	-0.0498678	0.0231345	-0.0663437	0.0689797	0.896682	0.0225815	0.899997	21	3	0	0.0011978	14.0657	0.724796	0	1	20.9255	2.85811812819246e-05
292884	243963	243963_292884	Zfp473	Chr7 cM	Chr7:44380904-44398041(-)	zinc finger protein 473	Zfp473	Chr1 q22	zinc finger protein 473	0.0196415	0.170915	0.0133173	0.0481617	0.0967778	0.0519588	0.683403	0.0773873	0.797716	-0.0747537	-0.0187665	-0.08852	0.114037	0.360596	0.115155	0.896781	0.583266	0.919322	13	3	0.00106772	0.00304812	11.4034	0.326967	12.7106	1.14561	3.17784	0.204146
85267	94249	94249_85267	Slc24a3	Chr2 cM	Chr2:145009695-145484086(+)	solute carrier family 24 (sodium/potassium/calcium exchanger), member 3	Slc24a3	Chr3 q41	solute carrier family 24 member 3	-0.0237215	-0.0278143	-0.151406	0.058215	0.120409	0.116304	0.683655	0.817315	0.192978	-0.137821	-0.263811	-0.379357	0.0903778	0.208182	0.0765446	0.896781	0.983318	0.474107	22	3	0.0594373	0.0216033	231.482	1.69922409988634e-38	93.1416	14.5806	1.71387	0.424461
362609	80912	80912_362609	Pum1	Chr4 cM	Chr4:130390632-130508875(+)	pumilio RNA-binding family member 1	Pum1	Chr5 q36	pumilio RNA-binding family member 1	0.00524559	0.000991326	-0.0391091	0.0128738	0.0271551	0.0280367	0.683668	0.970879	0.16304	-0.0199866	-0.0522316	-0.0940601	0.0304778	0.0542143	0.0158419	0.896781	0.998596	0.435673	21	3	0.000313507	0.000942246	19.0568	0.388331	9.81139	1.10879	2.35858	0.307497
308451	233011	233011_308451	Itpkc	Chr7 cM	Chr7:26906595-26928042(-)	inositol 1,4,5-trisphosphate 3-kinase C	Itpkc	Chr1 q21	inositol-trisphosphate 3-kinase C	-0.0118387	-0.139968	0.061211	0.0290571	0.0604992	0.0568854	0.683692	0.0206926	0.281909	-0.0687895	-0.258544	-0.0502823	0.0451121	-0.0213915	0.172704	0.896781	0.385218	0.569895	22	3	0.00938155	0.00530333	46.3881	0.00043664	60.3316	2.5209	8.24992	0.0161642
309172	67457	67457_309172	Frmd8	Chr19 cM	Chr19:5901002-5925297(-)	FERM domain containing 8	Frmd8	Chr1 q43	FERM domain containing 8	0.00877692	-0.0465822	-0.0169305	0.0215432	0.0452498	0.043951	0.683706	0.303271	0.70008	-0.0334469	-0.13527	-0.103073	0.0510008	0.0421058	0.0692119	0.896781	0.829681	0.872271	21	3	0.00381227	0.00289229	34.6671	0.0104067	46.4353	1.8669	1.06549	0.586991
300656	72169	72169_300656	Trim29	Chr9 cM	Chr9:43222145-43247412(+)	tripartite motif-containing 29	Trim29	Chr8 q22	tripartite motif-containing 29	-0.0106161	-0.0718197	0.0274787	0.0260609	0.0513055	0.0429875	0.683744	0.16156	0.522676	-0.0616946	-0.172377	-0.0567751	0.0404623	0.0287372	0.111733	0.896781	0.721617	0.762664	22	3	0	0.00254345	18.7789	0.4711	0	1	2.42018	0.298171
315137	80287	80287_315137	Apobec3	Chr15 cM	Chr15:79775860-79800107(+)	apolipoprotein B mRNA editing enzyme, catalytic polypeptide 3	Apobec3	Chr7 q34	apolipoprotein B mRNA editing enzyme catalytic subunit 3	0.010536	-0.0981095	-0.066296	0.0258645	0.0535577	0.0487459	0.683749	0.0669741	0.17382	-0.0401576	-0.203081	-0.161836	0.0612295	0.00686159	0.0292443	0.896781	0.559894	0.451565	21	3	0.00349287	0.00342137	26.4088	0.0907709	33.6984	1.50826	4.25718	0.119005
25437	13726	13726_25437	Emd	ChrX cM	ChrX:73298293-73305154(+)	emerin	Emd	ChrX	emerin	0.00672252	-0.00310385	0.0148632	0.0165064	0.027037	0.035858	0.683811	0.908603	0.678506	-0.0256294	-0.0560953	-0.0554172	0.0390744	0.0498876	0.0851436	0.896781	0.993089	0.861199	22	3	0	0.0007321	16.9397	0.593955	0	1	0.263004	0.876778
288322	320355	320355_288322	Lipi	Chr16 cM	Chr16:75337402-75382949(-)	lipase, member I	Lipi	Chr11 p11	lipase I	-0.00572833	0.0313073	0.0198085	0.0140673	0.0492755	0.049176	0.683854	0.525198	0.687089	-0.0332997	-0.0652708	-0.0765747	0.021843	0.127885	0.116192	0.896781	0.926636	0.865235	18	3	1.24218340556478e-06	0.00163835	18.7066	0.227338	0.0204121	1.0002	0.450658	0.798253
503035	268567	268567_503035	Tmem229b	Chr12 cM	Chr12:79008569-79054333(-)	transmembrane protein 229B	Tmem229b	Chr6 q24	transmembrane protein 229B	0.00798708	-0.104994	-0.00108802	0.0196207	0.0413667	0.0418086	0.683953	0.0111443	0.979238	-0.0304687	-0.186072	-0.0830314	0.0464429	-0.0239173	0.0808554	0.896781	0.308601	0.994384	21	3	0.00318626	0.00228235	32.9894	0.0167399	49.4761	1.97926	7.6285	0.0220543
302656	333605	333605_302656	Frmpd4	ChrX cM	ChrX:166254305-167360227(-)	FERM and PDZ domain containing 4	Frmpd4	ChrX q13	FERM and PDZ domain containing 4	0.00888899	0.0266807	-0.027054	0.0218369	0.0454472	0.0466632	0.683961	0.557156	0.562069	-0.0339105	-0.0623941	-0.118512	0.0516885	0.115755	0.0644043	0.896781	0.935714	0.786458	17	3	0.00111138	0.00269323	15.4551	0.347767	14.2938	1.16678	1.08575	0.581074
298508	56031	56031_298508	Ppie	Chr4 cM	Chr4:123020908-123033744(-)	peptidylprolyl isomerase E (cyclophilin E)	Ppie	Chr5 q36	peptidylprolyl isomerase E	0.00809722	0.0554688	0.00389204	0.0198928	0.0417614	0.0409901	0.683976	0.184102	0.924354	-0.0308919	-0.026382	-0.076447	0.0470863	0.13732	0.0842311	0.896781	0.743405	0.974142	22	3	0.00232557	0.00236294	27.1148	0.102006	32.1946	1.47481	1.96049	0.375218
360811	231713	231713_360811	Naa25	Chr5 cM	Chr5:121535977-121580612(+)	N(alpha)-acetyltransferase 25, NatB auxiliary subunit	Naa25	Chr12 q16	N(alpha)-acetyltransferase 25, NatB auxiliary subunit	0.00723984	0.022046	0.0202907	0.0177999	0.037407	0.0361794	0.684203	0.555624	0.57491	-0.0276473	-0.0512704	-0.0506197	0.042127	0.0953624	0.091201	0.897007	0.934878	0.795398	22	3	0.00216612	0.00186525	28.1977	0.0796964	38.0954	1.61539	0.484343	0.784922
554302	57253	57253_554302	Tas2r108	Chr6 cM	Chr6:40470526-40471419(+)	taste receptor, type 2, member 108	Tas2r108	Chr4 q23	taste receptor, type 2, member 108	0.0108792	-0.111702	-0.0405418	0.0267569	0.0557243	0.0513373	0.684304	0.0450114	0.429695	-0.0415632	-0.22092	-0.141161	0.0633217	-0.00248441	0.0600775	0.897017	0.489066	0.696355	16	3	0.00394892	0.00338868	30.3678	0.00416722	53.0465	2.12977	4.07787	0.130167
306879	69955	69955_306879	Fars2	Chr13 cM	Chr13:36301373-36721569(+)	phenylalanine-tRNA synthetase 2, mitochondrial	Fars2	Chr17 p12	phenylalanyl-tRNA synthetase 2, mitochondrial	-0.00686117	0.0264472	-0.034305	0.0168755	0.0335675	0.0357619	0.684319	0.430766	0.337428	-0.0399365	-0.0393438	-0.104397	0.0262141	0.0922383	0.0357871	0.897017	0.889531	0.62018	22	3	0.000118674	0.00152537	19.215	0.443127	2.21571	1.02266	2.50208	0.286207
24716	19713	19713_24716	Ret	Chr6 cM	Chr6:118128706-118174679(-)	ret proto-oncogene	Ret	Chr4	ret proto-oncogene	-0.0132951	-0.149087	-0.0543859	0.032712	0.0668734	0.0647979	0.684427	0.0257881	0.401291	-0.0774095	-0.280156	-0.181387	0.0508192	-0.0180172	0.0726155	0.897087	0.410554	0.676199	22	3	0.00602995	0.00630892	30.4733	0.0460759	30.6936	1.44287	5.08897	0.0785134
113936	56373	56373_113936	Cpb2	Chr14 cM	Chr14:75479727-75520995(+)	carboxypeptidase B2	Cpb2	Chr15 q11	carboxypeptidase B2	-0.0133837	0.0192934	0.148021	0.0329747	0.0659884	0.0550679	0.684832	0.769999	0.00718877	-0.0780129	-0.110042	0.0400898	0.0512455	0.148628	0.255952	0.897479	0.975353	0.0793652	16	3	0.00212757	0.00345913	13.1636	0.435257	22.1875	1.28514	7.24835	0.0266711
363463	76763	76763_363463	Mospd2	ChrX cM	ChrX:163719165-163763371(-)	motile sperm domain containing 2	Mospd2	ChrX q14	motile sperm domain containing 2	0.00973379	0.0776616	0.113689	0.0239823	0.0450165	0.0524403	0.684835	0.0844949	0.0301616	-0.0372706	-0.0105691	0.0109074	0.0567382	0.165892	0.21647	0.897479	0.604887	0.180158	20	3	0.00146315	0.0023278	18.3514	0.367004	19.9383	1.24904	5.31721	0.0700459
291171	19720	19720_291171	Trim27	Chr13 cM	Chr13:21363615-21378894(+)	tripartite motif-containing 27	Trim27	Chr17 q11	tripartite motif-containing 27	0.00808078	0.0375346	0.0243297	0.0199256	0.0430023	0.0425713	0.685075	0.382744	0.567657	-0.0309727	-0.0467484	-0.0591085	0.0471342	0.121818	0.107768	0.897722	0.870908	0.790082	20	3	0.00377123	0.00248416	37.521	0.00285859	53.9214	2.1702	0.822026	0.662978
303214	94092	94092_303214	Trim16	Chr11 cM	Chr11:62711034-62733774(+)	tripartite motif-containing 16	Trim16	Chr10 q23	tripartite motif-containing 16	0.0103629	0.0552046	0.0604766	0.0255693	0.0482892	0.0430919	0.685267	0.252952	0.160487	-0.039752	-0.0394405	-0.0239819	0.0604778	0.14985	0.144935	0.897902	0.80506	0.432918	22	3	0.000611197	0.00210184	18.683	0.477338	7.48777	1.08094	3.05901	0.216643
63886	56325	56325_63886	Abcb9	Chr5 cM	Chr5:124199920-124234009(-)	ATP-binding cassette, sub-family B member 9	Abcb9	Chr12 q15	ATP binding cassette subfamily B member 9	-0.00956939	0.0315558	0.0561028	0.0236218	0.0490261	0.0479696	0.685398	0.519801	0.242183	-0.0558673	-0.0645337	-0.037916	0.0367285	0.127645	0.150122	0.898003	0.925168	0.529567	21	3	0.0053137	0.00361626	36.3787	0.00630796	50.0945	2.00379	1.48744	0.475341
292138	226265	226265_292138	Eno4	Chr19 cM	Chr19:58931857-58959853(+)	enolase 4	Eno4	Chr1 q55	enolase 4	0.0114055	0.00532091	0.066649	0.0281606	0.0639884	0.0612371	0.685464	0.933729	0.276429	-0.0437882	-0.120094	-0.0533735	0.0665993	0.130736	0.186671	0.898018	0.994167	0.564035	22	3	0.00486791	0.00465845	30.6002	0.0446394	34.8258	1.53435	1.4449	0.485561
29669	19166	19166_29669	Psma2	Chr13 cM	Chr13:14787827-14800258(+)	proteasome subunit alpha 2	Psma2	Chr17 q12.1	proteasome 20S subunit alpha 2	-0.00598417	-0.00803394	0.0085779	0.0147821	0.0321337	0.0293741	0.685606	0.802575	0.770269	-0.0349565	-0.0710148	-0.0489942	0.0229882	0.0549469	0.06615	0.898132	0.981402	0.907198	18	3	5.34617810438438e-06	0.00109272	19.6377	0.186277	0.144748	1.00145	0.271389	0.87311
100360919	16136	16136_100360919	Igll1	Chr16 cM	Chr16:16678535-16681849(-)	immunoglobulin lambda-like polypeptide 1	Igll1	Chr11	immunoglobulin lambda-like polypeptide 1	-0.00864866	-0.0565367	-0.0485598	0.0213778	0.0660923	0.0684891	0.685798	0.392318	0.478316	-0.0505483	-0.186075	-0.182796	0.033251	0.0730018	0.0856764	0.89816	0.876045	0.73151	15	3	0	0.00164344	7.46234	0.825611	0	1	0.733997	0.692811
NA	71702	71702_NA	Cdc5l	Chr17 cM	Chr17:45702809-45744633(-)	cell division cycle 5-like	NA	NA	NA	0.00784154	0.0509691	-0.0433393	0.019383	0.0392619	0.0363711	0.685803	0.194225	0.233423	-0.0301484	-0.0259828	-0.114625	0.0458315	0.127921	0.0279467	0.89816	0.756809	0.520664	11	3	0.000166152	0.00132087	7.03715	0.53263	5.78992	1.06146	5.92718	0.0516332
60331	110616	110616_60331	Atxn3	Chr12 cM	Chr12:101885160-101924505(-)	ataxin 3	Atxn3	Chr6 q32	ataxin 3	-0.00651446	-0.0383274	0.0344237	0.0161069	0.03376	0.0332198	0.68588	0.256254	0.30009	-0.0380834	-0.104496	-0.0306859	0.0250544	0.0278409	0.0995333	0.89816	0.806747	0.586872	22	3	3.23731568274429e-07	0.00154184	20.1023	0.388446	0.00579419	1.00006	3.67666	0.159083
NA	218311	218311_NA	Zfp455	Chr13 cM	Chr13:67342570-67357362(+)	zinc finger protein 455	NA	NA	NA	-0.0166925	0.0572473	0.00082042	0.0412732	0.117456	0.0962161	0.68589	0.625978	0.993197	-0.0975864	-0.172961	-0.18776	0.0642015	0.287456	0.189401	0.89816	0.95017	1	11	3	0	0.0037303	5.39819	0.714292	0	1	0.478849	0.787081
313510	230649	230649_313510	Atpaf1	Chr4 cM	Chr4:115642025-115669120(+)	ATP synthase mitochondrial F1 complex assembly factor 1	Atpaf1	Chr5 q35	ATP synthase mitochondrial F1 complex assembly factor 1	0.00622566	0.0890806	0.0533098	0.0153956	0.0308203	0.0324328	0.685934	0.00384842	0.100238	-0.0239492	0.028674	-0.0102573	0.0364005	0.149487	0.116877	0.89816	0.206613	0.344731	18	3	0	0.00121778	15.5083	0.41546	0	1	8.73895	0.0126579
117250	330355	330355_117250	Dnah6	Chr6 cM	Chr6:72994589-73198634(-)	dynein, axonemal, heavy chain 6	Dnah6	Chr4 q32	dynein, axonemal, heavy chain 6	-0.0294043	-0.226721	-0.223922	0.0727196	0.156317	0.111682	0.685954	0.146949	0.0449634	-0.171932	-0.533095	-0.442815	0.113123	0.0796541	-0.00502934	0.89816	0.702336	0.223921	12	3	0.0103654	0.0127053	16.7931	0.0520571	39.7805	1.66059	4.39389	0.111142
690450	21340	21340_690450	Taf1b	Chr12 cM	Chr12:24548580-24608570(+)	TATA-box binding protein associated factor, RNA polymerase I, B	Taf1b	Chr6 q16	TATA-box binding protein associated factor, RNA polymerase I subunit B	-0.00689992	-0.0130956	0.0159324	0.0170686	0.0387919	0.0373751	0.686031	0.735676	0.6699	-0.0403537	-0.0891264	-0.0573214	0.0265539	0.0629353	0.0891862	0.898169	0.97162	0.85694	21	3	0	0.00156358	15.5045	0.627088	0	1	0.598342	0.741432
503103	73671	73671_503103	Sult6b1	Chr17 cM	Chr17:79192314-79214421(-)	sulfotransferase family, cytosolic, 6B, member 1	Sult6b1	Chr6	sulfotransferase family 6B member 1	0.0154141	-0.0472479	-0.0976969	0.0381353	0.0792111	0.0756207	0.68607	0.550854	0.19638	-0.0593297	-0.202499	-0.245911	0.0901578	0.108003	0.0505169	0.898169	0.933552	0.477008	15	3	0.0111402	0.00751041	33.3592	0.000850593	70.8371	3.42902	1.7324	0.420546
293342	56860	56860_293342	Or52b1	Chr7 cM	Chr7:104978424-104979485(-)	olfactory receptor family 52 subfamily B member 1	Or52b1	Chr1 q32	olfactory receptor family 52 subfamily B member 1	-0.0126405	-0.218769	-0.203202	0.0312992	0.0674221	0.0570328	0.686316	0.00117549	0.000366769	-0.0739859	-0.350913	-0.314985	0.0487049	-0.0866237	-0.0914203	0.898271	0.120516	0.0117238	18	3	0	0.000821976	13.3815	0.572856	0	1	15.5998	0.000409774
312258	57869	57869_312258	Adck2	Chr6 cM	Chr6:39550807-39565703(+)	aarF domain containing kinase 2	Adck2	Chr4 q23	aarF domain containing kinase 2	0.00713314	-0.0131227	-0.0573181	0.0176688	0.0382145	0.0357902	0.686422	0.731301	0.109266	-0.027497	-0.0880217	-0.127466	0.0417633	0.0617763	0.0128294	0.898271	0.97126	0.360373	21	3	0.00194087	0.00176265	26.5567	0.0876947	37.4523	1.59878	2.66748	0.26349
290652	14232	14232_290652	Fkbp8	Chr8 cM	Chr8:70980374-70987978(+)	FK506 binding protein 8	Fkbp8	Chr16 p14	FKBP prolyl isomerase 8	-0.0125302	-0.184531	-0.0805152	0.0310394	0.0633053	0.0608719	0.686443	0.00355763	0.185935	-0.0733663	-0.308607	-0.199822	0.0483059	-0.0604547	0.0387915	0.898271	0.201703	0.465783	22	3	0.0111844	0.00572633	66.4362	3.56075206074005e-07	71.1006	3.46028	8.80184	0.012266
291841	234594	234594_291841	Cnot1	Chr8 cM	Chr8:96446079-96534092(-)	CCR4-NOT transcription complex, subunit 1	Cnot1	Chr19 p13	CCR4-NOT transcription complex, subunit 1	0.00588719	-0.00204583	-0.0251574	0.0145934	0.0322354	0.0323158	0.686643	0.949396	0.436282	-0.0227153	-0.0652261	-0.0884952	0.0344897	0.0611345	0.0381804	0.898271	0.997241	0.701164	20	3	0.00164864	0.00130722	28.5584	0.0388215	44.6874	1.80791	0.70934	0.701405
100360867	106369	106369_100360867	Ypel1	Chr16 cM	Chr16:16887560-16904909(+)	yippee like 1	Ypel1	Chr11	yippee-like 1	-0.0114571	-0.0268738	0.0474737	0.028402	0.0552378	0.0446462	0.686661	0.626605	0.287631	-0.067124	-0.135138	-0.0400312	0.0442098	0.0813903	0.134979	0.898271	0.95017	0.574947	14	3	0	0.00229629	7.60891	0.747849	0	1	2.02354	0.363575
64517	50492	50492_64517	Thop1	Chr10 cM	Chr10:80905917-80918194(+)	thimet oligopeptidase 1	Thop1	Chr7 q11	thimet oligopeptidase 1	-0.00897815	-0.11379	-0.0439562	0.0222582	0.0460429	0.0452028	0.686681	0.0134589	0.330841	-0.0526034	-0.204032	-0.132552	0.0346471	-0.0235475	0.0446398	0.898271	0.335475	0.615139	22	3	0.00507893	0.00302296	42.8982	0.0013385	58.2927	2.39766	6.14356	0.0463386
291923	244562	244562_291923	Abcc12	Chr8 cM	Chr8:87231197-87307317(-)	ATP-binding cassette, sub-family C member 12	Abcc12	Chr19 p11	ATP binding cassette subfamily C member 12	0.0105322	0.00304047	-0.0234098	0.0261145	0.0523649	0.0467564	0.686721	0.953698	0.616599	-0.0406514	-0.0995928	-0.115051	0.0617158	0.105674	0.068231	0.898271	0.997979	0.823471	21	3	0.00295515	0.00291924	24.9079	0.127475	33.7452	1.50932	0.271849	0.872908
366109	258654	258654_366109	Or5w12	Chr2 cM	Chr2:87501777-87502709(-)	olfactory receptor family 5 subfamily W member 12	Or5w12	Chr3 q24	olfactory receptor family 5 subfamily W member 12	-0.0168178	-0.0104583	0.0245996	0.0417006	0.075152	0.107669	0.686728	0.889322	0.819277	-0.0985495	-0.157754	-0.186427	0.0649138	0.136837	0.235627	0.898271	0.991175	0.928491	11	3	0	0.0015275	5.03853	0.75345	0	1	0.187244	0.910627
100362836	382406	382406_100362836	Poc1b	Chr10 cM	Chr10:98942918-99033936(+)	POC1 centriolar protein B	Poc1b	Chr7	POC1 centriolar protein B	-0.0149426	0.0908201	0.0261389	0.0370562	0.070252	0.0602149	0.68677	0.196089	0.664221	-0.0875715	-0.0468713	-0.0918801	0.0576862	0.228511	0.144158	0.898271	0.758009	0.853643	13	3	0.00257136	0.00394927	14.941	0.13423	28.8907	1.40629	1.67266	0.433297
84030	108699	108699_84030	Chn1	Chr2 cM	Chr2:73441004-73605690(-)	chimerin 1	Chn1	Chr3 q23	chimerin 1	0.0124865	-0.0709707	-0.0784112	0.0309706	0.0671362	0.0711642	0.686823	0.290459	0.270534	-0.0482149	-0.202555	-0.21789	0.0731878	0.0606138	0.0610682	0.898271	0.822592	0.557634	16	3	0.00657575	0.00423835	33.6111	0.00137849	66.9452	3.02528	1.45892	0.482168
315762	70784	70784_315762	Rasl12	Chr9 cM	Chr9:65305788-65322135(+)	RAS-like, family 12	Rasl12	Chr8 q24	RAS-like, family 12	-0.0180354	-0.000125968	0.105413	0.0447358	0.0944501	0.090405	0.686835	0.998936	0.243609	-0.105716	-0.185245	-0.071777	0.0696451	0.184993	0.282604	0.898271	1	0.531001	22	3	0.0276304	0.012843	74.1784	1.83341028123878e-08	74.2133	3.87797	1.50853	0.470356
298801	78785	78785_298801	Clip4	Chr17 cM	Chr17:72076674-72171205(+)	CAP-GLY domain containing linker protein family, member 4	Clip4	Chr6 q14	CAP-GLY domain containing linker protein family, member 4	0.010165	-0.0347846	-0.0381715	0.025226	0.0534803	0.0519923	0.686979	0.515422	0.462841	-0.0392771	-0.139604	-0.140074	0.0596071	0.0700349	0.0637315	0.898271	0.924142	0.720102	22	3	0.00816239	0.00411343	58.3895	6.93759352003868e-06	69.1992	3.24667	0.720929	0.697352
308576	59047	59047_308576	Pnkp	Chr7 cM	Chr7:44506563-44512416(+)	polynucleotide kinase 3'- phosphatase	Pnkp	Chr1 q22	polynucleotide kinase 3'-phosphatase	0.00653706	-0.147649	-0.0760634	0.0162255	0.0359836	0.0355591	0.68703	4.07411211010163e-05	0.03243	-0.0252643	-0.218176	-0.145758	0.0383384	-0.0771226	-0.00636885	0.898271	0.0223995	0.187896	22	3	0.00142431	0.00165674	27.4046	0.0955758	27.17	1.37306	16.9773	0.00020579
367903	67416	67416_367903	Armcx2	ChrX cM	ChrX:133704894-133709970(-)	armadillo repeat containing, X-linked 2	Armcx2	ChrX q32	armadillo repeat containing, X-linked 2	-0.00729218	-0.022806	0.00132538	0.0181017	0.0380085	0.0375817	0.687062	0.54849	0.971867	-0.0427708	-0.0973013	-0.0723334	0.0281864	0.0516893	0.0749841	0.898271	0.933552	0.991849	22	3	0.00319059	0.00206308	39.629	0.00365945	53.2654	2.13974	0.429644	0.806685
499264	171504	171504_499264	Apobr	Chr7 cM	Chr7:126184114-126188284(+)	apolipoprotein B receptor	Apobr	Chr1 q36	apolipoprotein B receptor	-0.00737568	-0.0271313	-0.0416838	0.0183094	0.0436816	0.0436384	0.687069	0.534523	0.339472	-0.0432614	-0.112746	-0.127213	0.0285101	0.0584831	0.0438459	0.898271	0.929904	0.621872	21	3	0.00048116	0.00202667	16.512	0.556861	6.52772	1.06984	0.925466	0.629561
313429	230577	230577_313429	Pars2	Chr4 cM	Chr4:106508266-106512479(+)	prolyl-tRNA synthetase (mitochondrial)(putative)	Pars2	Chr5 q34	prolyl-tRNA synthetase 2, mitochondrial	0.00775156	-0.10714	-0.167588	0.0192486	0.038997	0.0341813	0.687164	0.00600692	9.44262394316239e-07	-0.0299751	-0.183573	-0.234582	0.0454782	-0.0307078	-0.100594	0.898271	0.244637	0.000177448	22	3	4.28869741514256e-05	0.00178165	14.9888	0.72331	0.666638	1.00671	27.4648	1.08664355369417e-06
498000	52469	52469_498000	Coa3	Chr11 cM	Chr11:101168796-101169774(-)	cytochrome C oxidase assembly factor 3	Coa3	Chr10 q31	cytochrome C oxidase assembly factor 3	-0.0185631	-0.00600703	0.00555917	0.0461206	0.0902921	0.0782507	0.687324	0.946957	0.943363	-0.108958	-0.182976	-0.147809	0.0718317	0.170962	0.158928	0.898271	0.996832	0.981074	14	3	0.0115117	0.00701717	46.881	2.25767170452302e-06	75.4951	4.08081	0.0159959	0.992034
308602	67893	67893_308602	Tmem86a	Chr7 cM	Chr7:46700388-46704524(+)	transmembrane protein 86A	Tmem86a	Chr1 q22	transmembrane protein 86A	0.0133854	-0.143015	0.0321063	0.0332575	0.0699174	0.0659507	0.687332	0.0408076	0.626384	-0.0517981	-0.28005	-0.0971547	0.078569	-0.005979	0.161367	0.898271	0.470686	0.830713	22	3	0.0113862	0.00636996	47.3789	0.000315196	66.5374	2.98841	5.89372	0.0525043
289046	66241	66241_289046	Tmem9	Chr1 cM	Chr1:135935957-135962768(+)	transmembrane protein 9	Tmem9	Chr13 q13	transmembrane protein 9	-0.0108134	-0.0816457	-0.0397409	0.0268804	0.0559845	0.0548972	0.68748	0.144741	0.469118	-0.0634979	-0.191373	-0.147337	0.0418712	0.028082	0.0678556	0.898271	0.699481	0.724418	22	3	0.00917193	0.00445658	71.7661	4.66713613986263e-08	72.798	3.67619	2.18425	0.335502
24494	16176	16176_24494	Il1b	Chr2 cM	Chr2:129206490-129213059(-)	interleukin 1 beta	Il1b	Chr3 q36	interleukin 1 beta	-0.0139763	-0.055922	0.0319762	0.0347463	0.0688444	0.0619194	0.687508	0.416622	0.605563	-0.0820777	-0.190855	-0.0893835	0.0541251	0.0790106	0.153336	0.898271	0.882729	0.814761	21	3	0.00725239	0.00539445	40.1553	0.001988	50.9798	2.03998	1.0021	0.605895
64476	170731	170731_64476	Mfn2	Chr4 cM	Chr4:147958056-147989161(-)	mitofusin 2	Mfn2	Chr5 q36	mitofusin 2	-0.00431521	-0.0188749	-0.032413	0.0107301	0.0244047	0.0253036	0.687568	0.439277	0.200206	-0.0253459	-0.0667072	-0.0820071	0.0167155	0.0289573	0.0171811	0.898271	0.893131	0.4813	22	3	0.00018036	0.000618759	18.2236	0.507553	7.84968	1.08518	1.6483	0.438608
171562	50527	50527_171562	Ero1a	Chr14 cM	Chr14:45520544-45556029(-)	endoplasmic reticulum oxidoreductase 1 alpha	Ero1a	Chr15 p14	endoplasmic reticulum oxidoreductase 1 alpha	0.00742109	-0.0430227	0.0154984	0.0184567	0.0403614	0.040257	0.687625	0.286452	0.700247	-0.0287534	-0.122129	-0.0634039	0.0435956	0.0360842	0.0944008	0.898271	0.818929	0.872347	21	3	0.0023202	0.00212301	25.9641	0.100582	37.0962	1.58973	2.02167	0.363915
65024	231252	231252_65024	Chrna9	Chr5 cM	Chr5:66092264-66134669(+)	cholinergic receptor, nicotinic, alpha polypeptide 9	Chrna9	Chr14 p11	cholinergic receptor nicotinic alpha 9 subunit	-0.0121782	-0.0252603	-0.0717393	0.0302932	0.0608719	0.0516992	0.687675	0.67816	0.16525	-0.0715519	-0.144567	-0.173068	0.0471954	0.0940464	0.0295892	0.898271	0.963404	0.438308	16	3	0.0018441	0.0030842	13.5103	0.409214	22.0173	1.28233	1.94673	0.37781
100910839	233271	233271_100910839	Luzp2	Chr7 cM	Chr7:54485246-54918633(+)	leucine zipper protein 2	Luzp2	Chr1	leucine zipper protein 2	-0.0214579	0.0829764	0.0572912	0.0533904	0.106301	0.0861747	0.687753	0.43505	0.506161	-0.126101	-0.12537	-0.111608	0.0831854	0.291322	0.226191	0.898271	0.891303	0.751181	14	3	0.0144683	0.00880384	45.431	4.0744676298726e-06	76.7042	4.29261	0.757436	0.684739
58949	19204	19204_58949	Ptafr	Chr4 cM	Chr4:132291378-132309994(+)	platelet-activating factor receptor	Ptafr	Chr5 q36	platelet-activating factor receptor	0.0152894	0.0658505	0.0562655	0.0380435	0.0831374	0.0797328	0.687762	0.42832	0.48039	-0.0592744	-0.0970957	-0.100008	0.0898532	0.228797	0.212539	0.898271	0.888524	0.732848	15	3	0.00440004	0.00814977	16.9123	0.152927	20.9982	1.26579	0.849564	0.653912
100310885	387345	387345_100310885	Tas2r113	Chr6 cM	Chr6:132869974-132870903(+)	taste receptor, type 2, member 113	Tas2r113	Chr4	taste receptor, type 2, member 113	-0.0193477	0.0760487	0.270889	0.0481459	0.117936	0.117473	0.68779	0.519038	0.0211126	-0.113712	-0.155102	0.0406458	0.0750165	0.307199	0.501132	0.898271	0.924967	0.14831	11	3	0.00861813	0.0105275	14.3233	0.0737172	41.7749	1.71747	6.51201	0.038542
305025	209456	209456_305025	Trp53bp2	Chr1 cM	Chr1:182236737-182289997(+)	transformation related protein 53 binding protein 2	Tp53bp2	Chr13 q26	tumor protein p53 binding protein, 2	-0.0133388	-0.039964	0.013685	0.0331983	0.0611625	0.056439	0.687838	0.513494	0.808412	-0.0784062	-0.15984	-0.0969333	0.0517287	0.0799123	0.124303	0.898271	0.923587	0.9243	13	3	0.00337938	0.003313	18.5121	0.0469155	47.3689	1.90002	0.693521	0.706974
312046	27214	27214_312046	Dbf4	Chr5 cM	Chr5:8446973-8472716(-)	DBF4 zinc finger	Dbf4	Chr4 q12	DBF4-CDC7 kinase regulatory subunit	0.0161603	0.0256961	0.205981	0.0402217	0.0866445	0.0828587	0.687845	0.766795	0.0129214	-0.0626728	-0.144124	0.0435808	0.0949935	0.195516	0.368381	0.898271	0.974776	0.113184	22	3	0.0154827	0.00981153	38.9861	0.00443549	58.3644	2.40179	6.53869	0.0380313
315114	72709	72709_315114	C1qtnf6	Chr15 cM	Chr15:78407546-78415616(-)	C1q and tumor necrosis factor related protein 6	C1qtnf6	Chr7 q34	C1q and TNF related 6	-0.00840909	-0.0761845	-0.0555816	0.0209304	0.0484302	0.0456081	0.687857	0.115701	0.222967	-0.0494319	-0.171106	-0.144972	0.0326137	0.0187369	0.0338087	0.898271	0.657638	0.508788	21	3	0	0.000975255	14.1673	0.718124	0	1	2.60192	0.272271
25297	12297	12297_25297	Cacnb3	Chr15 cM	Chr15:98528721-98542410(+)	calcium channel, voltage-dependent, beta 3 subunit	Cacnb3	Chr7	calcium voltage-gated channel auxiliary subunit beta 3	-0.0102207	-0.111714	-0.0702461	0.0254399	0.0517091	0.0509882	0.687861	0.030739	0.168298	-0.060082	-0.213062	-0.170181	0.0396405	-0.0103662	0.029689	0.898271	0.430764	0.443933	22	3	0.00631616	0.00370775	48.2602	0.000235232	60.7897	2.55035	5.15063	0.07613
689588	53814	53814_689588	Oaz3	Chr3 cM	Chr3:94340694-94343958(-)	ornithine decarboxylase antizyme 3	Oaz3	Chr2 q34	ornithine decarboxylase antizyme 3	-0.00947104	0.162227	0.099253	0.023574	0.0623008	0.0610875	0.687862	0.00921608	0.104212	-0.0556751	0.0401198	-0.0204763	0.0367331	0.284335	0.218982	0.898271	0.292225	0.35158	21	3	0.00105802	0.0028102	31.537	0.0249282	9.91594	1.11007	6.78959	0.0335475
361930	71492	71492_361930	Bbs7	Chr3 cM	Chr3:36627291-36667626(-)	Bardet-Biedl syndrome 7	Bbs7	Chr2 q25	Bardet-Biedl syndrome 7	-0.0062134	0.0114715	-0.0818742	0.015467	0.030136	0.0300345	0.68789	0.703458	0.00641066	-0.0365281	-0.047594	-0.140741	0.0241013	0.070537	-0.0230076	0.898271	0.966128	0.073994	21	3	4.64634091450991e-05	0.00123848	11.7311	0.860806	1.07595	1.01088	8.54117	0.0139736
299637	114606	114606_299637	Tle6	Chr10 cM	Chr10:81426738-81436907(-)	transducin-like enhancer of split 6	Tle6	Chr7 q11	TLE family member 6, subcortical maternal complex member	0.0577194	0.023176	0.432234	0.14375	0.293206	0.243724	0.688032	0.936998	0.0761533	-0.224025	-0.551497	-0.0454568	0.339464	0.597849	0.909926	0.898283	0.994455	0.299564	14	3	0.135793	0.0683719	277.117	5.72271478980235e-53	94.4319	17.9595	3.75053	0.153314
83765	68585	68585_83765	Rtn4	Chr11 cM	Chr11:29642947-29694331(+)	reticulon 4	Rtn4	Chr14 q22	reticulon 4	-0.0067503	0.0510068	0.0057382	0.0168152	0.0340632	0.0369368	0.688095	0.134285	0.876544	-0.0397074	-0.0157559	-0.0666565	0.0262068	0.117769	0.0781329	0.898283	0.68594	0.954053	21	3	0	0.00131575	14.7019	0.682322	0	1	2.60903	0.271304
303037	70385	70385_303037	Spdl1	Chr11 cM	Chr11:34700017-34724468(-)	spindle apparatus coiled-coil protein 1	Spdl1	Chr10 q12	spindle apparatus coiled-coil protein 1	-0.00861477	0.125457	0.0953292	0.0214665	0.0521701	0.0519382	0.68819	0.0161826	0.0664412	-0.0506883	0.0232056	-0.0064678	0.0334588	0.227709	0.197126	0.898283	0.353815	0.278284	21	3	0.00268221	0.00255362	33.7005	0.0137116	38.9873	1.639	6.10586	0.0472203
304268	68895	68895_304268	Rasl11a	Chr5 cM	Chr5:146781881-146784536(+)	RAS-like, family 11, member A	Rasl11a	Chr12 p11	RAS-like family 11 member A	-0.0269258	-0.0163335	0.00566871	0.067098	0.135987	0.135301	0.688206	0.904395	0.966581	-0.158435	-0.282863	-0.259517	0.104584	0.250196	0.270854	0.898283	0.993089	0.989845	22	3	0.0696264	0.0281368	90.8358	2.35791735595069e-11	86.3973	7.35146	0.0201911	0.989955
294925	72007	72007_294925	Fndc3b	Chr3 cM	Chr3:27470311-27765456(-)	fibronectin type III domain containing 3B	Fndc3b	Chr2 q24	fibronectin type III domain containing 3B	0.0128363	-0.0471577	-0.0636234	0.0319989	0.0635633	0.0605001	0.688311	0.458146	0.292972	-0.0498804	-0.171739	-0.182201	0.075553	0.077424	0.0549547	0.898283	0.903475	0.580162	20	3	0.00777691	0.00558797	33.9755	0.0084575	50.4257	2.01718	1.38566	0.500158
287168	15126	15126_287168	Hba-x	Chr11 cM	Chr11:32226600-32228116(+)	hemoglobin X, alpha-like embryonic chain in Hba complex	Hbz	Chr10 q12	hemoglobin subunit zeta	-0.0220962	0.0562774	0.0788671	0.0550926	0.120824	0.115804	0.688365	0.641373	0.495848	-0.130076	-0.180533	-0.148105	0.0858833	0.293088	0.30584	0.898283	0.953436	0.743975	16	3	0.0346656	0.0169795	159.316	2.71134056699597e-27	86.0083	7.14708	0.514475	0.773184
361237	12593	12593_361237	Cdyl	Chr13 cM	Chr13:35843816-36058046(+)	chromodomain protein, Y chromosome-like	Cdyl	Chr17 p12	chromodomain Y-like	-0.00981063	-0.0162999	0.0345302	0.0244652	0.0503111	0.0472269	0.688418	0.745951	0.464684	-0.0577616	-0.114908	-0.0580327	0.0381404	0.082308	0.127093	0.898283	0.973106	0.721375	22	3	0.00440865	0.00341331	31.443	0.0360737	43.1581	1.75927	0.848295	0.654327
300548	258333	258333_300548	Or8c15	Chr9 cM	Chr9:38120348-38121289(+)	olfactory receptor family 8 subfamily C member 15	Or8c15b	Chr8 q22	olfactory receptor family 8 subfamily C member 15B	0.0168411	-0.0628283	-0.0361132	0.0420045	0.0885916	0.105165	0.688467	0.478206	0.731301	-0.0654862	-0.236465	-0.242233	0.0991685	0.110808	0.170006	0.898283	0.913362	0.888616	11	3	0.00458985	0.0055789	15.3555	0.0525901	48.089	1.92637	0.52196	0.770296
25429	13123	13123_25429	Cyp7b1	Chr3 cM	Chr3:18126114-18297502(-)	cytochrome P450, family 7, subfamily b, polypeptide 1	Cyp7b1	Chr2 q24	cytochrome P450 family 7 subfamily B member 1	-0.0338058	0.0407484	-0.209595	0.0843372	0.174354	0.167208	0.688538	0.81521	0.210025	-0.199104	-0.300979	-0.537316	0.131492	0.382476	0.118127	0.898283	0.983244	0.493399	22	3	0.128708	0.0448932	344.114	1.67894766608701e-61	95.9328	24.5868	1.92649	0.381653
140944	114304	114304_140944	Slc28a3	Chr13 cM	Chr13:58701121-58758691(-)	solute carrier family 28 (sodium-coupled nucleoside transporter), member 3	Slc28a3	Chr17 p14	solute carrier family 28 member 3	0.0120152	-0.0619386	0.0485801	0.029977	0.0570281	0.0598595	0.688558	0.277432	0.41704	-0.0467387	-0.173712	-0.0687424	0.0707691	0.0498345	0.165903	0.898283	0.816148	0.686648	19	3	0	0.00218881	8.14089	0.944561	0	1	2.7765	0.249511
307555	211961	211961_307555	Asxl3	Chr18 cM	Chr18:22477303-22663072(+)	ASXL transcriptional regulator 3	Asxl3	Chr18 p12	ASXL transcriptional regulator 3	-0.0449165	0.11264	-0.0566838	0.112064	0.217619	0.196627	0.688559	0.604737	0.773131	-0.264558	-0.313886	-0.442065	0.174725	0.539165	0.328697	0.898283	0.946979	0.908199	12	3	0.0766166	0.0409557	130.363	9.98733812554896e-24	92.8496	13.9852	0.576646	0.749519
299284	192119	192119_299284	Dicer1	Chr12 cM	Chr12:104654001-104718211(-)	dicer 1, ribonuclease type III	Dicer1	Chr6 q32	dicer 1 ribonuclease III	0.023896	-0.0524918	0.0539165	0.059625	0.116684	0.0988132	0.688588	0.65281	0.585313	-0.0929669	-0.281189	-0.139754	0.140759	0.176205	0.247587	0.898283	0.955239	0.801108	14	3	0.0222239	0.0114234	70.9997	7.8840443297699e-11	86.5956	7.46023	0.82526	0.661907
310638	192195	192195_310638	Ash1l	Chr3 cM	Chr3:88857929-88986682(+)	ASH1 like histone lysine methyltransferase	Ash1l	Chr2 q34	ASH1 like histone lysine methyltransferase	0.00573655	0.0298195	-0.0249084	0.0143235	0.0293886	0.0292021	0.688789	0.310267	0.393678	-0.022337	-0.0277811	-0.0821435	0.0338101	0.0874201	0.0323267	0.898283	0.833787	0.670851	20	3	4.97134527089364e-05	0.00118831	14.6705	0.619203	1.3014	1.01319	2.59032	0.273854
688634	54169	54169_688634	Kat6b	Chr14 cM	Chr14:21549284-21722546(+)	K(lysine) acetyltransferase 6B	Kat6b	Chr15 p16	lysine acetyltransferase 6B	0.00885544	0.041748	0.0188498	0.0221119	0.0432496	0.0388973	0.688801	0.334405	0.627958	-0.0344831	-0.0430198	-0.0573876	0.0521939	0.126516	0.0950871	0.898283	0.848435	0.831797	14	3	0	0.00164033	4.33368	0.959121	0	1	0.93862	0.625434
29673	26443	26443_29673	Psma6	Chr12 cM	Chr12:55431007-55465239(+)	proteasome subunit alpha 6	Psma6	Chr6 q23	proteasome 20S subunit alpha 6	-0.0101353	0.0471572	-0.0342103	0.0253083	0.0527533	0.0517117	0.688808	0.371364	0.508254	-0.0597387	-0.0562373	-0.135563	0.0394681	0.150552	0.0671428	0.898283	0.864784	0.752594	19	3	0.00681912	0.00370353	53.564	6.10835193637234e-06	70.4116	3.37971	1.8919	0.38831
360637	52715	52715_360637	Ccdc43	Chr11 cM	Chr11:102575512-102588608(-)	coiled-coil domain containing 43	Ccdc43	Chr10 q32.1	coiled-coil domain containing 43	-0.00718759	0.0275608	-0.00344706	0.0179484	0.0378399	0.0360926	0.688818	0.466398	0.923913	-0.0423657	-0.046604	-0.0741873	0.0279905	0.101726	0.0672932	0.898283	0.909158	0.973988	22	3	0.00139389	0.00194139	32.0635	0.0307443	22.5993	1.29198	0.659177	0.71922
25687	109624	109624_25687	Cald1	Chr6 cM	Chr6:34575433-34752404(+)	caldesmon 1	Cald1	Chr4 q22	caldesmon 1	0.00811919	0.0166585	0.00603006	0.0202752	0.0469606	0.0465361	0.688825	0.72279	0.8969	-0.0316194	-0.0753826	-0.085179	0.0478578	0.1087	0.0972391	0.898283	0.970806	0.962527	21	3	0.0015642	0.00242729	26.6021	0.0867679	20.3245	1.25509	0.131253	0.936481
116463	11997	11997_116463	Akr1b7	Chr6 cM	Chr6:34389297-34400072(+)	aldo-keto reductase family 1, member B7	Akr1b7	Chr4 q22	aldo-keto reductase family 1, member B7	0.0108317	0.0605501	0.10596	0.02706	0.0563971	0.048685	0.688948	0.282985	0.0295228	-0.042205	-0.0499863	0.0105389	0.0638683	0.171086	0.20138	0.898372	0.81812	0.177913	17	3	0.00278627	0.00290835	24.7108	0.0375317	39.3944	1.65001	4.96336	0.0836027
29319	14603	14603_29319	Cblif	Chr19 cM	Chr19:11724918-11740811(+)	cobalamin binding intrinsic factor	Cblif	Chr1 q43	cobalamin binding intrinsic factor	0.00639548	-0.149041	-0.133392	0.0160009	0.0456866	0.0449989	0.689381	0.00110537	0.00303345	-0.0249656	-0.238585	-0.221588	0.0377566	-0.0594965	-0.0451953	0.89883	0.119379	0.0468481	16	3	4.98387952826893e-05	0.00090301	11.9931	0.528207	1.46187	1.01484	11.4194	0.00331372
315732	72565	72565_315732	Uaca	Chr9 cM	Chr9:60701824-60787652(+)	uveal autoantigen with coiled-coil domains and ankyrin repeats	Uaca	Chr8 q24	uveal autoantigen with coiled-coil domains and ankyrin repeats	-0.0107462	0.0382671	0.00875301	0.0268891	0.056781	0.055952	0.689414	0.500348	0.875688	-0.0634479	-0.0730216	-0.100911	0.0419554	0.149556	0.118417	0.89883	0.918928	0.953644	22	3	0.00541751	0.00471782	30.4801	0.0459977	38.5759	1.62802	0.458027	0.795318
24188	11668	11668_24188	Aldh1a1	Chr19 cM	Chr19:20470079-20620829(+)	aldehyde dehydrogenase family 1, subfamily A1	Aldh1a1	Chr1 q51	aldehyde dehydrogenase 1 family, member A1	-0.0152753	-0.0273557	-0.210556	0.0382281	0.0790572	0.0753006	0.689463	0.729324	0.00517059	-0.090201	-0.182305	-0.358142	0.0596503	0.127593	-0.0629697	0.89883	0.970823	0.0649673	22	3	0.0133149	0.00847287	41.241	0.00224122	55.9977	2.27261	8.18201	0.0167224
116483	226414	226414_116483	Dars1	Chr1 cM	Chr1:128291444-128345105(-)	aspartyl-tRNA synthetase 1	Dars1	Chr13 q13	aspartyl-tRNA synthetase 1	0.0106546	0.075473	0.0177365	0.0266823	0.0557871	0.0537955	0.689662	0.176096	0.741625	-0.0416417	-0.0338678	-0.0877008	0.0629509	0.184814	0.123174	0.898901	0.735323	0.894977	22	3	0.00901886	0.00446708	61.0863	2.6020430914074e-06	69.493	3.27794	1.84181	0.398158
373540	16174	16174_373540	Il18rap	Chr1 cM	Chr1:40554522-40590865(+)	interleukin 18 receptor accessory protein	Il18rap	Chr9 q22	interleukin 18 receptor accessory protein	-0.026358	-0.160003	-0.0753067	0.0660206	0.140068	0.066142	0.689717	0.253319	0.254887	-0.155756	-0.434532	-0.204943	0.10304	0.114525	0.0543293	0.898901	0.805099	0.542254	12	3	0.00265178	0.00355505	11.8916	0.21949	35.5136	1.55071	1.92116	0.382671
680549	208076	208076_680549	Pknox2	Chr9 cM	Chr9:36802275-37058638(-)	Pbx/knotted 1 homeobox 2	Pknox2	Chr8 q22	PBX/knotted 1 homeobox 2	-0.0221683	-0.0360927	0.0167643	0.0555338	0.114552	0.111384	0.689757	0.752704	0.880363	-0.131013	-0.260611	-0.201544	0.0866761	0.188426	0.235073	0.898901	0.974081	0.955412	22	3	0.0497651	0.0196471	140.966	1.19278128315552e-20	84.8043	6.58082	0.164261	0.921152
308495	233067	233067_308495	Lrfn3	Chr7 cM	Chr7:30054939-30062197(-)	leucine rich repeat and fibronectin type III domain containing 3	Lrfn3	Chr1 q21	leucine rich repeat and fibronectin type III domain containing 3	0.00714983	-0.061246	-0.00878906	0.0179144	0.0378643	0.0369768	0.689812	0.105768	0.812121	-0.0279618	-0.135459	-0.0812623	0.0422615	0.0129667	0.0636842	0.898901	0.641619	0.925449	22	3	0.00123506	0.00178253	25.0221	0.159815	21.4762	1.2735	2.86695	0.238478
24252	12606	12606_24252	Cebpa	Chr7 cM	Chr7:34818718-34821353(+)	CCAAT/enhancer binding protein alpha	Cebpa	Chr1 q21	CCAAT/enhancer binding protein alpha	0.0249985	-0.0751436	-0.104346	0.0626401	0.131859	0.127401	0.689834	0.568761	0.412764	-0.097774	-0.333583	-0.354047	0.147771	0.183296	0.145355	0.898901	0.938595	0.684174	21	3	0.0628854	0.0252506	165.832	5.98426937022121e-26	88.3314	8.57003	0.781026	0.67671
362287	228993	228993_362287	Slc17a9	Chr2 cM	Chr2:180367056-180384073(+)	solute carrier family 17, member 9	Slc17a9	Chr3 q43	solute carrier family 17 member 9	-0.0084272	-0.0945051	-0.088945	0.0211259	0.0500762	0.0430874	0.689964	0.0591302	0.03899	-0.0498333	-0.192653	-0.173395	0.0329788	0.00364254	-0.00449526	0.898901	0.537127	0.208175	21	3	0	0.000952026	10.6186	0.909835	0	1	4.96003	0.0837421
100912416	232748	232748_100912416	Tcaf2	Chr6 cM	Chr6:42599950-42622134(-)	TRPM8 channel-associated factor 2	Tcaf2c	Chr4	TRPM8 channel associated factor 2C	0.0259766	0.0464799	-0.0411804	0.065134	0.141711	0.0675144	0.690027	0.742919	0.541895	-0.101684	-0.231269	-0.173506	0.153637	0.324229	0.0911453	0.898901	0.972691	0.773463	12	3	0.00141075	0.00258403	14.8627	0.0947758	24.6416	1.32699	0.762539	0.682994
NA	74144	74144_NA	Robo4	Chr9 cM	Chr9:37313198-37325319(+)	roundabout guidance receptor 4	NA	NA	NA	-0.0167648	-0.196334	-0.149404	0.0420419	0.0797858	0.0479402	0.690067	0.0138644	0.00183032	-0.0991654	-0.352711	-0.243365	0.0656358	-0.0399562	-0.055443	0.898901	0.341314	0.0345089	11	3	1.30542937855114e-06	0.00216807	7.75955	0.457303	0.0215376	1.00022	13.1425	0.00140008
360904	15932	15932_360904	Idua	Chr5 cM	Chr5:108808197-108832423(+)	iduronidase, alpha-L	Idua	Chr14 p22	alpha-L-iduronidase	-0.00619721	-0.0296142	-0.0373305	0.0155412	0.0345866	0.037717	0.690071	0.391869	0.322295	-0.0366575	-0.0974027	-0.111255	0.0242631	0.0381743	0.0365935	0.898901	0.875673	0.606647	20	3	0	0.00109601	12.974	0.737927	0	1	1.10163	0.576481
286919	214444	214444_286919	Cdk5rap2	Chr4 cM	Chr4:70135092-70328672(-)	CDK5 regulatory subunit associated protein 2	Cdk5rap2	Chr5 q31	CDK5 regulatory subunit associated protein 2	0.0065902	0.086891	-0.000533382	0.0165343	0.0359065	0.0348607	0.690205	0.0155238	0.987793	-0.0258165	0.0165155	-0.0688591	0.0389969	0.157266	0.0677923	0.898901	0.353109	0.998266	22	3	3.47722018521273e-06	0.00173208	15.6401	0.681137	0.0593126	1.00059	6.87702	0.0321125
498402	75452	75452_498402	Ascc2	Chr11 cM	Chr11:4587747-4635699(+)	activating signal cointegrator 1 complex subunit 2	Ascc2	Chr14 q21	activating signal cointegrator 1 complex subunit 2	-0.00603944	0.00828799	0.0377158	0.0151566	0.0329128	0.0322465	0.690284	0.801183	0.242159	-0.0357458	-0.0562199	-0.0254863	0.0236669	0.0727959	0.100918	0.898901	0.981313	0.529567	22	3	2.88631527088373e-06	0.0014376	17.901	0.529058	0.0552309	1.00055	1.41039	0.494012
499308	396184	396184_499308	Flrt1	Chr19 cM	Chr19:7069366-7083094(-)	fibronectin leucine rich transmembrane protein 1	Flrt1	Chr1 q43	fibronectin leucine rich transmembrane protein 1	0.027385	-0.0701825	0.114322	0.0687262	0.143439	0.137383	0.690287	0.624641	0.405326	-0.107316	-0.351319	-0.154943	0.162086	0.210954	0.383587	0.898901	0.950155	0.678563	22	3	0.0796768	0.030048	173.102	7.01108041665289e-27	88.7638	8.89981	1.28717	0.525406
360617	103742	103742_360617	Mien1	Chr11 cM	Chr11:98328534-98329817(-)	migration and invasion enhancer 1	Mien1	Chr10 q31	migration and invasion enhancer 1	-0.010641	-0.0797546	-0.0182986	0.0267095	0.055901	0.052334	0.690337	0.153664	0.726601	-0.0629907	-0.189319	-0.120871	0.0417087	0.0298095	0.0842742	0.898901	0.711539	0.886076	22	3	0.00826706	0.00419015	69.8737	9.6537069590762e-08	73.2087	3.73256	2.04538	0.359626
499191	83485	83485_499191	Ngrn	Chr7 cM	Chr7:79910963-79915122(+)	neugrin, neurite outgrowth associated	Ngrn	Chr1 q31	neugrin, neurite outgrowth associated	0.00590954	-0.00624153	-0.0516051	0.0148366	0.0294333	0.0309746	0.690402	0.832063	0.0957042	-0.0231696	-0.0639296	-0.112314	0.0349887	0.0514466	0.00910398	0.898901	0.984437	0.336945	20	3	0.000627991	0.0011402	19.2934	0.311953	17.4707	1.21169	2.96677	0.226869
363172	102436	102436_363172	Lars2	Chr9 cM	Chr9:123196001-123291731(+)	leucyl-tRNA synthetase, mitochondrial	Lars2	Chr8 q32	leucyl-tRNA synthetase 2, mitochondrial	0.0218119	0.0534111	-0.109521	0.0547643	0.111874	0.0750327	0.690418	0.633063	0.144388	-0.0855241	-0.165858	-0.256582	0.129148	0.272681	0.0375404	0.898901	0.951133	0.411713	14	3	0.0099008	0.00682998	37.815	8.40651464345077e-05	69.602	3.28969	3.31352	0.190756
360515	216705	216705_360515	Clint1	Chr11 cM	Chr11:45742797-45801452(+)	clathrin interactor 1	Clint1	Chr10 q21	clathrin interactor 1	0.0100972	0.006055	0.0502163	0.0253567	0.0509153	0.0432697	0.690478	0.905336	0.245829	-0.039601	-0.0937371	-0.0345909	0.0597953	0.105847	0.135023	0.898901	0.993089	0.532552	13	3	0.00196622	0.00210369	16.779	0.0793983	42.6126	1.74254	1.52358	0.466831
NA	79201	79201_NA	Tnfrsf23	Chr7 cM	Chr7:143219546-143239609(-)	tumor necrosis factor receptor superfamily, member 23	NA	NA	NA	-0.0199321	-0.0941275	-0.0105635	0.0500606	0.134048	0.0963752	0.690513	0.482559	0.91272	-0.118049	-0.356857	-0.199455	0.0781849	0.168602	0.178329	0.898901	0.914656	0.969055	11	3	0.00122857	0.00241517	20.0435	0.0101726	24.0652	1.31692	0.72487	0.69598
25116	15483	15483_25116	Hsd11b1	Chr1 cM	Chr1:192903948-192946353(-)	hydroxysteroid 11-beta dehydrogenase 1	Hsd11b1	Chr13 q27	hydroxysteroid 11-beta dehydrogenase 1	-0.0236251	0.0131363	-0.0542773	0.0593381	0.122862	0.118943	0.690524	0.914853	0.648151	-0.139926	-0.227669	-0.2874	0.0926755	0.253941	0.178846	0.898901	0.993089	0.84403	22	3	0.0631703	0.0223405	369.934	7.65309730959009e-67	94.276	17.4703	0.272075	0.87281
313831	74199	74199_313831	Vit	Chr17 cM	Chr17:78815493-78934837(+)	vitrin	Vit	Chr6 q12	vitrin	-0.0344033	-0.10226	-0.0667984	0.0864218	0.173913	0.146668	0.690567	0.556535	0.648793	-0.203787	-0.443124	-0.354262	0.13498	0.238603	0.220665	0.898901	0.935536	0.844606	12	3	0.0296446	0.0230317	22.8884	0.00645179	69.86	3.31785	0.396352	0.820225
300018	23936	23936_300018	Lynx1	Chr15 cM	Chr15:74619705-74624828(-)	Ly6/neurotoxin 1	Lynx1	Chr7 q34	Ly6/neurotoxin 1	0.00939599	-0.0657738	0.0326171	0.0236062	0.0456568	0.0468175	0.690607	0.149694	0.486	-0.0368712	-0.155259	-0.0591436	0.0556632	0.0237118	0.124378	0.898901	0.705241	0.736597	22	3	0.00339952	0.00300845	27.4363	0.0948935	37.8439	1.60885	3.33621	0.188604
363686	23829	23829_363686	C1ql1	Chr11 cM	Chr11:102830090-102837514(-)	complement component 1, q subcomponent-like 1	C1ql1	Chr10 q32.1	complement C1q like 1	0.0171027	0.0252848	0.0659533	0.0429853	0.0929777	0.0908608	0.690724	0.785664	0.467917	-0.0671469	-0.156948	-0.112131	0.101352	0.207518	0.244037	0.898982	0.977985	0.723387	21	3	0.0257306	0.0113716	102.507	7.67614778697313e-14	82.3282	5.65872	0.528124	0.767926
364302	497106	497106_364302	Rnase12	Chr14 cM	Chr14:51294155-51294699(-)	ribonuclease, RNase A family, 12 (non-active)	Rnase12	Chr15 p14	ribonuclease A family member 12	-0.0573984	0.137508	0.144429	0.144433	0.346398	0.33522	0.69107	0.691394	0.666579	-0.340483	-0.54142	-0.512591	0.225686	0.816435	0.801449	0.89931	0.965026	0.854942	12	3	0.201179	0.109251	41.1626	4.67236630163493e-06	96.9912	33.2359	0.223611	0.894218
685479	381493	381493_685479	S100a7a	Chr3 cM	Chr3:90561609-90565437(+)	S100 calcium binding protein A7A	S100a7a	Chr2 q34	S100 calcium binding protein A7A	-0.0183528	0.132495	0.226193	0.0461841	0.101063	0.109962	0.691085	0.189855	0.039684	-0.108872	-0.0655855	0.0106728	0.0721664	0.330575	0.441714	0.89931	0.750523	0.209972	13	3	0.00966195	0.00875083	20.6203	0.0239027	56.4969	2.29869	4.25105	0.11937
303000	50817	50817_303000	Capn15	Chr17 cM	Chr17:26177338-26204753(-)	calpain 15	Capn15	Chr10 q12	calpain 15	0.0127692	-0.0530635	0.00711042	0.0321663	0.0673542	0.0646243	0.691386	0.430797	0.912388	-0.0502755	-0.185075	-0.119551	0.0758139	0.0789483	0.133772	0.899587	0.889531	0.969023	20	3	0.0104047	0.00633937	42.4652	0.000574361	61.5779	2.60267	0.735278	0.692367
287185	14233	14233_287185	Foxi1	Chr11 cM	Chr11:34154341-34158089(-)	forkhead box I1	Foxi1	Chr10 q12	forkhead box I1	0.00648172	-0.00170766	-0.0220881	0.0163289	0.0384934	0.0381072	0.691406	0.964616	0.562163	-0.0255224	-0.0771533	-0.0967769	0.0384858	0.073738	0.0526007	0.899587	0.998456	0.786493	16	3	4.87313515239662e-06	0.00173511	11.5707	0.563117	0.0880274	1.00088	0.456489	0.795929
301000	74153	74153_301000	Uba7	Chr9 cM	Chr9:107852766-107861255(+)	ubiquitin-like modifier activating enzyme 7	Uba7	Chr8 q32	ubiquitin-like modifier activating enzyme 7	-0.00885627	-0.029701	-0.0187418	0.0223182	0.050867	0.0476038	0.691502	0.55929	0.693799	-0.0525992	-0.129398	-0.112044	0.0348867	0.0699964	0.07456	0.89964	0.936599	0.86874	22	3	1.68886896520205e-07	0.00264611	18.5672	0.484896	0.00165761	1.00002	0.357904	0.836146
360835	227485	227485_360835	Cdh19	Chr1 cM	Chr1:110816056-110905314(-)	cadherin 19, type 2	Cdh19	Chr13 q11	cadherin 19	-0.0123764	0.0534316	-0.010614	0.0312001	0.059749	0.0554978	0.691605	0.371179	0.848328	-0.0735275	-0.0636743	-0.119388	0.0487747	0.170538	0.0981596	0.899703	0.864784	0.941801	20	3	0.000283102	0.003891	21.0522	0.223965	1.91798	1.01955	0.928433	0.628627
361778	94281	94281_361778	Sfxn4	Chr19 cM	Chr19:60825715-60849917(-)	sideroflexin 4	Sfxn4	Chr1 q55	sideroflexin 4	0.00688863	0.0183954	0.030246	0.0173735	0.0320936	0.0356177	0.691735	0.566523	0.395778	-0.0271629	-0.0445069	-0.0395634	0.0409401	0.0812978	0.100056	0.89974	0.938283	0.672441	21	3	0.000513662	0.00145963	15.9854	0.593569	10.0879	1.1122	0.856553	0.651631
25269	19293	19293_25269	Pvalb	Chr15 cM	Chr15:78075314-78090600(-)	parvalbumin	Pvalb	Chr7 q34	parvalbumin	0.0127224	-0.082424	0.0044037	0.0320914	0.060376	0.0618813	0.691778	0.172197	0.943267	-0.0501755	-0.200759	-0.116881	0.0756203	0.0359108	0.125689	0.89974	0.731838	0.981036	22	3	0.00568615	0.00502954	39.7666	0.00351103	40.7303	1.6872	2.01425	0.365268
288595	100609	100609_288595	Nsun5	Chr5 cM	Chr5:135398807-135405659(+)	NOL1/NOP2/Sun domain family, member 5	Nsun5	Chr12 q12	NOP2/Sun RNA methyltransferase 5	-0.00636563	-0.0558044	-0.0525161	0.0160579	0.0357935	0.0352631	0.691797	0.118981	0.136417	-0.0378385	-0.125958	-0.121631	0.0251073	0.0143496	0.0165983	0.89974	0.66292	0.399766	22	3	0.000477989	0.0015828	21.0528	0.333889	8.95724	1.09839	3.17461	0.204475
259274	18107	18107_259274	Nmt1	Chr11 cM	Chr11:102919163-102959734(+)	N-myristoyltransferase 1	Nmt1	Chr10 q32.1	N-myristoyltransferase 1	-0.00720301	-0.0368463	-0.11657	0.0181791	0.0371948	0.0386587	0.691939	0.321867	0.00256671	-0.0428333	-0.109747	-0.19234	0.0284273	0.0360542	-0.0408004	0.899853	0.841813	0.0430973	22	3	0.00168843	0.00191138	26.5147	0.116475	28.4693	1.398	9.12882	0.010416
313819	17776	17776_313819	Mast2	Chr4 cM	Chr4:116163957-116321420(-)	microtubule associated serine/threonine kinase 2	Mast2	Chr5 q35	microtubule associated serine/threonine kinase 2	-0.011618	-0.045377	0.00141904	0.0293387	0.0599608	0.0558675	0.692109	0.449183	0.979736	-0.0691207	-0.162898	-0.108079	0.0458848	0.0721441	0.110917	0.899936	0.898587	0.994447	22	3	0.00816954	0.00468454	55.8969	1.6924712903445e-05	63.2459	2.72079	0.638522	0.726686
307253	71206	71206_307253	Katnal2	Chr18 cM	Chr18:77064844-77135004(-)	katanin p60 subunit A-like 2	Katnal2	Chr18 q12.3	katanin catalytic subunit A1 like 2	0.0171155	0.0109188	-0.047583	0.0432219	0.102159	0.0821373	0.692111	0.914884	0.56238	-0.0675979	-0.189309	-0.208569	0.101829	0.211146	0.113403	0.899936	0.993089	0.786493	13	3	0.00328327	0.00573313	11.4035	0.326955	24.4517	1.32366	0.629396	0.730009
498580	69069	69069_498580	Tmem273	Chr14 cM	Chr14:32507920-32539941(+)	transmembrane protein 273	Tmem273	Chr16 p16	transmembrane protein 273	-0.011091	0.0131673	0.0294206	0.0280177	0.0944579	0.0911271	0.692212	0.889135	0.746807	-0.0660047	-0.171967	-0.149185	0.0438227	0.198301	0.208026	0.899995	0.991175	0.89767	15	3	0	0.00373456	9.6155	0.649652	0	1	0.151346	0.927119
303702	217364	217364_303702	Engase	Chr11 cM	Chr11:118367655-118380035(+)	endo-beta-N-acetylglucosaminidase	Engase	Chr10 q32.3	endo-beta-N-acetylglucosaminidase	-0.00608996	-0.0156368	-0.00159122	0.0153977	0.0317108	0.0331594	0.692465	0.621936	0.961727	-0.0362689	-0.0777888	-0.0665824	0.0240889	0.0465151	0.0634	0.900229	0.949975	0.987655	22	3	0	0.00131847	14.5026	0.753645	0	1	0.276005	0.871096
100911970	73490	73490_100911970	Mipol1	Chr12 cM	Chr12:57277211-57504027(+)	mirror-image polydactyly 1	Mipol1	Chr6	mirror-image polydactyly 1	-0.0168058	0.185173	0.100637	0.0425001	0.0892168	0.0588092	0.692525	0.0379369	0.087036	-0.100104	0.010311	-0.014627	0.0664928	0.360034	0.215901	0.900229	0.460774	0.322193	12	3	1.34280836740782e-07	0.00366824	7.68494	0.566182	0.00146671	1.00001	5.23333	0.073046
360971	18082	18082_360971	Nipsnap1	Chr11 cM	Chr11:4823951-4844200(+)	nipsnap homolog 1	Nipsnap1	Chr14 q21	nipsnap homolog 1	0.0140273	-0.0157413	0.0121547	0.0354934	0.0727203	0.071114	0.692688	0.828626	0.864288	-0.0555384	-0.15827	-0.127226	0.0835931	0.126788	0.151536	0.900229	0.984112	0.948979	22	3	0.0198213	0.00781807	106.71	3.2075082970271e-14	87.6433	8.09277	0.10641	0.948185
NA	20849	20849_NA	Stat4	Chr1 cM	Chr1:52026307-52146348(+)	signal transducer and activator of transcription 4	NA	NA	NA	0.105786	0.00684942	0.477965	0.26768	0.572777	0.451574	0.692699	0.990459	0.289853	-0.418858	-1.11577	-0.407103	0.63043	1.12947	1.36303	0.900229	1	0.577606	12	3	0.399611	0.217905	368.605	6.76667452881238e-74	97.5738	41.2166	1.43025	0.48913
64199	66066	66066_64199	Gng11	Chr6 cM	Chr6:4003987-4008445(+)	guanine nucleotide binding protein (G protein), gamma 11	Gng11	Chr4 q13	G protein subunit gamma 11	-0.0170316	-0.119744	0.0390875	0.0431062	0.093864	0.0893883	0.692764	0.202054	0.66191	-0.101518	-0.303715	-0.13611	0.067455	0.0642257	0.214285	0.900229	0.763711	0.852201	22	3	0.0183331	0.0109127	43.8907	0.000977817	60.1956	2.51228	2.76769	0.250614
296840	269623	269623_296840	Rbm48	Chr5 cM	Chr5:3633980-3646091(-)	RNA binding motif protein 48	Rbm48	Chr4 q13	RNA binding motif protein 48	-0.00822251	0.0449856	-0.0932662	0.0208147	0.0435058	0.0439618	0.692817	0.30113	0.0338776	-0.0490185	-0.0402842	-0.17943	0.0325735	0.130256	-0.00710256	0.900229	0.828852	0.193189	22	3	0.00249798	0.00234316	30.7992	0.0424682	35.4725	1.54973	9.46345	0.00881126
NA	267019	267019_NA	Rps15a	Chr7 cM	Chr7:117703597-117715370(-)	ribosomal protein S15A	NA	NA	NA	-0.0438597	0.228864	-0.000494736	0.111048	0.233531	0.207156	0.692872	0.327079	0.998094	-0.26151	-0.228849	-0.406513	0.173791	0.686576	0.405523	0.900229	0.842944	1	12	3	0.086331	0.0444011	52.5734	3.52084422560208e-08	96.4793	28.4036	1.27922	0.527498
85420	18761	18761_85420	Prkcq	Chr2 cM	Chr2:11176922-11306033(+)	protein kinase C, theta	Prkcq	Chr17 q12.3	protein kinase C, theta	0.00979196	0.0632455	0.0303039	0.0247972	0.0519444	0.0471136	0.69293	0.223391	0.520088	-0.0388096	-0.0385637	-0.062037	0.0583935	0.165055	0.122645	0.900229	0.783877	0.761137	21	3	0.00264564	0.00296197	21.8785	0.237425	30.6541	1.44205	1.51491	0.468859
102553119	67099	67099_102553119	Mettl21a	Chr1 cM	Chr1:64645632-64656401(-)	methyltransferase 21A, HSPA lysine	Mettl21a	Chr9	methyltransferase 21A, HSPA lysine	0.0190082	-0.0668333	0.0505676	0.048138	0.0981839	0.0803507	0.692939	0.496064	0.529129	-0.0753405	-0.25927	-0.106917	0.113357	0.125604	0.208052	0.900229	0.918535	0.766777	14	3	0.0111177	0.0074339	38.3526	6.82064685579503e-05	68.1042	3.13521	1.51351	0.469188
292543	245128	245128_292543	AU018091	Chr7 cM	Chr7:3204498-3219029(-)	expressed sequence AU018091	Slc7a3l1	Chr1 q12	solute carrier family 7 member 3 like 1	0.0104209	0.010006	-0.00813517	0.0263924	0.0567059	0.0529743	0.692957	0.859937	0.87795	-0.0413071	-0.101135	-0.111963	0.062149	0.121148	0.0956925	0.900229	0.988241	0.954787	16	3	0.00321981	0.00372779	19.2406	0.115832	34.1055	1.51758	0.0821532	0.959756
310658	229584	229584_310658	Pogz	Chr3 cM	Chr3:94744878-94789637(+)	pogo transposable element with ZNF domain	Pogz	Chr2 q34	pogo transposable element derived with ZNF domain	-0.00752564	0.0694931	-0.00435745	0.0190647	0.0403099	0.0386268	0.693033	0.0847135	0.910182	-0.0448918	-0.00951296	-0.0800646	0.0298405	0.148499	0.0713497	0.900229	0.605663	0.968301	22	3	0.00264731	0.00218314	31.4961	0.0355872	40.1027	1.66952	3.61917	0.163722
304131	224419	224419_304131	Map3k7cl	Chr16 cM	Chr16:87350218-87392224(+)	Map3k7 C-terminal like	Map3k7cl	Chr11 q11	MAP3K7 C-terminal like	0.00760651	0.133052	0.164551	0.0192706	0.0605724	0.0596409	0.693049	0.0280501	0.00579744	-0.0301631	0.0143327	0.0476566	0.0453761	0.251772	0.281445	0.900229	0.421315	0.0698998	21	3	4.90509259564698e-06	0.000862709	20.115	0.32638	0.0893003	1.00089	7.61308	0.022225
314111	236904	236904_314111	Klhl15	ChrX cM	ChrX:93278205-93321330(+)	kelch-like 15	Klhl15	ChrX q22	kelch-like family member 15	0.0211356	-0.0174137	-0.0012999	0.0535572	0.117035	0.113905	0.693111	0.881719	0.990895	-0.0838345	-0.246798	-0.22455	0.126106	0.21197	0.22195	0.900229	0.99091	0.999622	21	3	0.0471545	0.0186342	122.598	1.35492060567891e-17	91.92	12.3763	0.0247652	0.987694
296510	64406	64406_296510	Sp5	Chr2 cM	Chr2:70305267-70308070(+)	trans-acting transcription factor 5	Sp5	Chr3 q22	Sp5 transcription factor	0.0196943	-0.00992651	-0.0411926	0.0499128	0.107951	0.0932569	0.693157	0.926735	0.658698	-0.078133	-0.221507	-0.223973	0.117522	0.201654	0.141588	0.900229	0.993089	0.849989	17	3	0.00962496	0.00883858	37.4991	0.000619653	53.2401	2.13858	0.220264	0.895716
362262	280635	280635_362262	Emilin3	Chr2 cM	Chr2:160748357-160754248(-)	elastin microfibril interfacer 3	Emilin3	Chr3 q42	elastin microfibril interfacer 3	0.00855647	-0.0169529	-0.0196464	0.0216906	0.0435748	0.031394	0.693228	0.697237	0.531446	-0.0339564	-0.102358	-0.0811775	0.0510693	0.0684521	0.0418848	0.900229	0.965026	0.768043	20	3	0	0.00128138	12.2466	0.784979	0	1	0.513596	0.773525
684439	52504	52504_684439	Cenpo	Chr12 cM	Chr12:4246004-4284294(-)	centromere protein O	Cenpo	Chr6	centromere protein O	-0.0149991	-0.0389941	-0.0445859	0.0380308	0.0778554	0.0438557	0.69329	0.616475	0.309319	-0.0895382	-0.191588	-0.130541	0.0595399	0.1136	0.0413696	0.900229	0.949853	0.595491	11	3	9.87814293489431e-07	0.00208561	9.67181	0.28882	0.0182113	1.00018	1.06713	0.58651
24173	11548	11548_24173	Adra1b	Chr11 cM	Chr11:43665433-43792037(-)	adrenergic receptor, alpha 1b	Adra1b	Chr10 q21	adrenoceptor alpha 1B	0.0342295	0.0141504	0.0456411	0.0867989	0.191934	0.184753	0.69332	0.941229	0.804879	-0.135893	-0.362034	-0.316469	0.204352	0.390335	0.407751	0.900229	0.995233	0.922434	21	3	0.121954	0.0494015	146.192	4.07446006465726e-22	92.2633	12.9254	0.0616336	0.969653
307390	107035	107035_307390	Fbxo38	Chr18 cM	Chr18:62637226-62681766(-)	F-box protein 38	Fbxo38	Chr18 q12.1	F-box protein 38	0.00757863	-0.0298509	-0.0189718	0.0192247	0.0405438	0.0393603	0.693423	0.461571	0.629803	-0.030101	-0.109315	-0.0961166	0.0452583	0.0496134	0.0581729	0.900293	0.906185	0.832959	22	3	0.00410064	0.00224205	79.3343	2.42128438509768e-09	64.8972	2.84878	0.59271	0.743524
301227	83433	83433_301227	Trem2	Chr17 cM	Chr17:48653429-48659304(+)	triggering receptor expressed on myeloid cells 2	Trem2	Chr9 q12	triggering receptor expressed on myeloid cells 2	0.0115163	-0.0773522	0.0805849	0.029224	0.0610922	0.059562	0.69353	0.205458	0.176069	-0.0457617	-0.197091	-0.0361546	0.0687944	0.0423863	0.197324	0.90036	0.766237	0.454474	22	3	0.0055684	0.0045966	32.3687	0.0283927	44.6728	1.80743	5.85107	0.053636
363165	215418	215418_363165	Csrnp1	Chr9 cM	Chr9:119800229-119813724(-)	cysteine-serine-rich nuclear protein 1	Csrnp1	Chr8 q32	cysteine and serine rich nuclear protein 1	0.0189187	-0.134166	0.0694749	0.0480736	0.0995478	0.0976549	0.693924	0.177739	0.476816	-0.0753039	-0.329276	-0.121925	0.113141	0.0609447	0.260875	0.900802	0.735909	0.730097	22	3	0.0344785	0.0149424	64.1583	8.36017156232345e-07	80.1807	5.0456	3.18906	0.203004
29254	23945	23945_29254	Mgll	Chr6 cM	Chr6:88701397-88805342(+)	monoglyceride lipase	Mgll	Chr4 q34	monoglyceride lipase	-0.010441	-0.048017	-0.0330265	0.0265388	0.0553965	0.0530324	0.694006	0.386058	0.533442	-0.0624562	-0.156592	-0.136968	0.0415741	0.0605581	0.0709151	0.900836	0.871922	0.769511	22	3	0.00788652	0.00435734	54.3041	2.96897155564734e-05	62.5702	2.67167	0.889795	0.64089
297961	56228	56228_297961	Ube2j1	Chr4 cM	Chr4:33031416-33052363(+)	ubiquitin-conjugating enzyme E2J 1	Ube2j1	Chr5 q21	ubiquitin-conjugating enzyme E2, J1	0.0051984	0.00372851	0.0860183	0.0132202	0.0254267	0.0274096	0.69416	0.883418	0.00169959	-0.0207127	-0.0461069	0.0322964	0.0311095	0.053564	0.13974	0.900837	0.99097	0.0329027	22	3	0	0.000881218	9.30012	0.968156	0	1	10.9586	0.00417233
116498	14065	14065_116498	F2rl3	Chr8 cM	Chr8:73488508-73490502(+)	F2R like thrombin or trypsin receptor 3	F2rl3	Chr16	F2R like thrombin or trypsin receptor 3	-0.0244279	-0.170133	-0.142115	0.0621267	0.14349	0.109044	0.694176	0.23575	0.19248	-0.146194	-0.451369	-0.355838	0.0973382	0.111103	0.0716079	0.900837	0.795001	0.47356	14	3	0.0141052	0.0109817	42.7518	1.19958599146769e-05	66.9701	3.02756	2.02058	0.364114
306342	234404	234404_306342	Nxnl1	Chr8 cM	Chr8:72013199-72019245(-)	nucleoredoxin-like 1	Nxnl1	Chr16 p14	nucleoredoxin-like 1	0.00762991	-0.0561442	-0.048231	0.0194087	0.0415609	0.0412675	0.694232	0.17673	0.242508	-0.0304104	-0.137602	-0.129114	0.0456702	0.0253136	0.0326517	0.900837	0.735535	0.529567	21	3	0.00083533	0.0021596	20.8072	0.289253	10.6319	1.11897	2.32621	0.312514
287596	74133	74133_287596	Smg8	Chr11 cM	Chr11:86968558-86977600(-)	SMG8 nonsense mediated mRNA decay factor	Smg8	Chr10 q26	SMG8 nonsense mediated mRNA decay factor	-0.00975931	-0.0311816	0.0170525	0.0248256	0.0449704	0.0436153	0.694235	0.488071	0.695815	-0.0584167	-0.119322	-0.0684318	0.0388981	0.0569588	0.102537	0.900837	0.917615	0.86998	13	3	0.000151021	0.00186659	8.8416	0.5472	3.26087	1.03371	0.969533	0.615841
363661	217038	217038_363661	Mrm1	Chr11 cM	Chr11:84703887-84710341(-)	mitochondrial rRNA methyltransferase 1	Mrm1	Chr10 q26	mitochondrial rRNA methyltransferase 1	0.0110678	-0.0380212	0.035123	0.0281584	0.0562585	0.0561338	0.694279	0.499148	0.531511	-0.0441216	-0.148286	-0.0748973	0.0662572	0.0722434	0.145143	0.900837	0.918535	0.76807	22	3	0.00817488	0.00482229	52.8573	4.91864202394732e-05	60.121	2.50758	1.13186	0.567831
100911831	319535	319535_100911831	Zfp182	ChrX cM	ChrX:20895178-20928555(-)	zinc finger protein 182	Zfp182	ChrX	zinc finger protein 182	0.0154878	0.107725	0.0363711	0.0394324	0.080835	0.0685284	0.69449	0.182644	0.595596	-0.0617983	-0.0507083	-0.0979422	0.0927739	0.266159	0.170684	0.90104	0.742508	0.808112	13	3	0.00482964	0.00525744	16.3669	0.0896011	41.5998	1.71232	1.78249	0.410144
50719	20539	20539_50719	Slc7a5	Chr8 cM	Chr8:122607885-122634425(-)	solute carrier family 7 (cationic amino acid transporter, y+ system), member 5	Slc7a5	Chr19 q12	solute carrier family 7 member 5	0.0126263	-0.100576	0.128061	0.0321718	0.0662564	0.0650245	0.694715	0.129018	0.0489043	-0.0504292	-0.230436	0.000615228	0.0756818	0.0292838	0.255507	0.901241	0.677714	0.234348	22	3	0.0125415	0.0065829	54.1611	3.12160923262405e-05	67.5935	3.0858	8.72702	0.0127336
102555183	26465	26465_102555183	Zfp146	Chr7 cM	Chr7:29860694-29869175(-)	zinc finger protein 146	Zfp146	Chr1	zinc finger protein 146	0.0111955	0.00117911	0.0497965	0.02853	0.0577322	0.0601208	0.694755	0.983705	0.407516	-0.0447223	-0.111974	-0.0680382	0.0671133	0.114332	0.167631	0.901241	1	0.679907	12	3	0.00115876	0.00328917	11.4711	0.244796	15.6758	1.1859	0.932062	0.627488
84399	16147	16147_84399	Ihh	Chr1 cM	Chr1:74984474-74990831(-)	Indian hedgehog	Ihh	Chr9 q33	Indian hedgehog signaling molecule	-0.00945262	-0.0759957	-0.026527	0.0240971	0.0472679	0.0493329	0.694857	0.107887	0.590774	-0.0566821	-0.168639	-0.123218	0.0377768	0.0166477	0.0701637	0.90125	0.648274	0.804899	19	3	6.79112491721752e-08	0.00232394	19.0375	0.266726	0.000788719	1.00001	2.5861	0.274433
307024	240186	240186_307024	Zfp438	Chr18 cM	Chr18:5210029-5334807(-)	zinc finger protein 438	Zfp438	Chr17 q12.1	zinc finger protein 438	-0.00857488	0.0120453	0.00474777	0.021868	0.0470541	0.0461306	0.694969	0.797961	0.918026	-0.0514354	-0.0801792	-0.0856665	0.0342856	0.10427	0.095162	0.90125	0.980068	0.971695	21	3	0.00288322	0.00305724	24.7354	0.132379	30.9485	1.44819	0.0656159	0.967724
363041	56872	56872_363041	Pate4	Chr9 cM	Chr9:35518387-35523164(-)	prostate and testis expressed 4	Pate4	Chr8 q21	prostate and testis expressed 4	0.0106536	0.0301439	-0.00645538	0.0271732	0.052138	0.034551	0.695011	0.563159	0.851789	-0.0426049	-0.0720447	-0.074174	0.0639122	0.132332	0.0612633	0.90125	0.937319	0.943175	16	3	0.000625333	0.00115107	14.0702	0.368919	18.8842	1.2328	0.376041	0.828598
298916	54451	54451_298916	Cpsf3	Chr12 cM	Chr12:21336274-21365057(+)	cleavage and polyadenylation specificity factor 3	Cpsf3	Chr6 q16	cleavage and polyadenylation specific factor 3	-0.00467749	-0.00784465	-0.0119264	0.0119311	0.0242843	0.0249269	0.695028	0.74667	0.632327	-0.0280621	-0.0554411	-0.0607822	0.0187071	0.0397518	0.0369294	0.90125	0.973106	0.834502	21	3	0	0.000751877	14.536	0.693543	0	1	0.250717	0.882181
100910867	207686	207686_100910867	Cfap69	Chr5 cM	Chr5:5629284-5714232(-)	cilia and flagella associated protein 69	Cfap69	Chr4	cilia and flagella associated protein 69	0.027985	0.0282972	0.11149	0.0713845	0.143676	0.109426	0.695034	0.843865	0.308269	-0.111926	-0.253302	-0.102981	0.167896	0.309896	0.325961	0.90125	0.987887	0.595104	14	3	0.0240389	0.0145247	51.694	3.09742090392004e-07	76.1064	4.18522	1.08496	0.581306
293505	70233	70233_293505	Cd2bp2	Chr7 cM	Chr7:126790832-126795222(-)	CD2 cytoplasmic tail binding protein 2	Cd2bp2	Chr1 q37	Cd2 (cytoplasmic tail) binding protein 2	0.00624554	-0.0156926	-0.00792708	0.0159518	0.0256404	0.0328762	0.69541	0.540521	0.809463	-0.0250195	-0.0659468	-0.0723632	0.0375106	0.0345617	0.056509	0.901665	0.931291	0.924613	22	3	0	0.000801411	16.9614	0.59248	0	1	0.374667	0.829167
688478	52245	52245_688478	Commd2	Chr3 cM	Chr3:57551770-57559105(-)	COMM domain containing 2	Commd2	Chr2 q26	COMM domain containing 2	-0.00777209	0.0127217	-0.0247493	0.0198588	0.0443203	0.0433317	0.695526	0.774082	0.567892	-0.0466946	-0.0741445	-0.109678	0.0311504	0.0995879	0.0601793	0.9017	0.975975	0.790248	22	3	0.00248154	0.00245505	28.3232	0.0774029	32.9054	1.49043	0.716688	0.698833
81503	14825	14825_81503	Cxcl1	Chr5 cM	Chr5:91039100-91040974(+)	C-X-C motif chemokine ligand 1	Cxcl1	Chr14 p22	C-X-C motif chemokine ligand 1	0.0118538	-0.0522389	0.000244223	0.0302903	0.0606303	0.0606133	0.695546	0.388909	0.996785	-0.0475141	-0.171072	-0.118556	0.0712218	0.0665943	0.119044	0.9017	0.873779	1	19	3	0.00303617	0.00389013	17.1025	0.378997	25.9782	1.35095	0.819964	0.663662
292206	69716	69716_292206	Trip13	Chr13 cM	Chr13:74060577-74085855(-)	thyroid hormone receptor interactor 13	Trip13	Chr1 p11	thyroid hormone receptor interactor 13	0.0163206	-0.093701	0.0215876	0.0417201	0.0848572	0.0802157	0.695655	0.269498	0.787838	-0.0654492	-0.260018	-0.135632	0.0980904	0.0726161	0.178807	0.901719	0.811219	0.91558	20	3	0.0128699	0.00940363	32.2756	0.013904	51.2074	2.04949	1.45684	0.48267
303070	214112	214112_303070	Nipal4	Chr11 cM	Chr11:46038982-46057186(-)	NIPA-like domain containing 4	Nipal4	Chr10 q21	NIPA-like domain containing 4	-0.0130295	0.0908425	0.152167	0.0333181	0.0663642	0.0529849	0.695751	0.171047	0.00408024	-0.0783317	-0.039229	0.0483184	0.0522728	0.220914	0.256015	0.901719	0.730123	0.0562227	18	3	0.00318903	0.00397344	17.7242	0.27744	28.8464	1.40541	10.3169	0.00575047
24451	15368	15368_24451	Hmox1	Chr8 cM	Chr8:75820249-75827217(+)	heme oxygenase 1	Hmox1	Chr19 p11	heme oxygenase 1	0.0173293	-0.0327706	0.0274922	0.0443298	0.0963621	0.0929238	0.695858	0.733798	0.767339	-0.0695555	-0.221637	-0.154635	0.104214	0.156096	0.209619	0.901719	0.97162	0.906136	22	3	0.0255392	0.0129636	56.173	1.53441188898864e-05	69.7232	3.30286	0.318294	0.852871
25080	11808	11808_25080	Apoa4	Chr9 cM	Chr9:46152142-46154756(+)	apolipoprotein A-IV	Apoa4	Chr8 q22	apolipoprotein A4	-0.0083801	-0.0408811	0.035869	0.0214377	0.0467074	0.0428895	0.695868	0.381433	0.402979	-0.0503973	-0.132426	-0.0481929	0.0336371	0.0506637	0.119931	0.901719	0.870531	0.677175	15	3	2.50062504948878e-07	0.00208512	15.6977	0.205477	0.00393922	1.00004	2.39983	0.301219
89824	12654	12654_89824	Chi3l1	Chr1 cM	Chr1:134109894-134117769(+)	chitinase 3 like 1	Chi3l1	Chr13 q13	chitinase 3 like 1	0.0160079	-0.130288	-0.0268626	0.0409521	0.0814212	0.0806602	0.695877	0.10956	0.739108	-0.0642568	-0.289871	-0.184954	0.0962725	0.0292946	0.131228	0.901719	0.649371	0.893299	21	3	0.0205879	0.0101768	60.6378	1.61313167107169e-06	77.1322	4.37296	2.56141	0.277841
266730	105355	105355_266730	Slc17a3	Chr13 cM	Chr13:24023417-24044699(+)	solute carrier family 17 (sodium phosphate), member 3	Slc17a3	Chr17 p11	solute carrier family 17 member 3	0.00963283	-0.0296956	-0.0717215	0.0246442	0.0398167	0.0398218	0.695889	0.455783	0.0716934	-0.0386689	-0.107735	-0.149771	0.0579346	0.0483436	0.00632785	0.901719	0.902229	0.289264	15	3	3.7737637290136e-06	0.00075948	7.95446	0.788679	0.116547	1.00117	3.41584	0.181242
116635	20255	20255_116635	Scg3	Chr9 cM	Chr9:75550471-75591338(-)	secretogranin III	Scg3	Chr8 q24	secretogranin III	0.00524735	0.00573201	0.0771667	0.0134295	0.0284143	0.0288512	0.695994	0.840128	0.00748086	-0.021074	-0.049959	0.0206194	0.0315687	0.061423	0.133714	0.901785	0.986338	0.0812402	22	3	0.000521149	0.00105869	20.2229	0.381278	14.6371	1.17147	8.17557	0.0167764
81650	13001	13001_81650	Csnk2b	Chr17 cM	Chr17:35335172-35341029(-)	casein kinase 2, beta polypeptide	Csnk2b	Chr20 p12	casein kinase 2 beta	-0.00979688	-0.0387305	-0.0515444	0.0250842	0.0395164	0.0501713	0.696123	0.327031	0.304247	-0.058961	-0.116181	-0.149878	0.0393672	0.0387202	0.0467896	0.901812	0.842944	0.591148	13	3	0	0.00102201	6.55044	0.767095	0	1	1.60953	0.447193
29489	13424	13424_29489	Dync1h1	Chr12 cM	Chr12:110567886-110633379(+)	dynein cytoplasmic 1 heavy chain 1	Dync1h1	Chr6 q32	dynein cytoplasmic 1 heavy chain 1	-0.00935427	0.010411	-0.0203068	0.023951	0.0501067	0.0488234	0.696124	0.835403	0.677465	-0.0562974	-0.0877963	-0.115999	0.0375889	0.108618	0.0753852	0.901812	0.984728	0.860672	22	3	0.00767759	0.00366103	74.9229	1.37176741096482e-08	74.4233	3.90981	0.303653	0.859137
NA	207214	207214_NA	Larp4	Chr15 cM	Chr15:99867946-99914239(+)	La ribonucleoprotein 4	NA	NA	NA	0.0113607	0.051596	0.0829623	0.0291077	0.0614203	0.0507812	0.696317	0.400882	0.102318	-0.0456894	-0.0687856	-0.0165671	0.0684107	0.171978	0.182492	0.901909	0.877639	0.348108	11	3	0.00167532	0.00274122	11.1871	0.191319	30.3366	1.43547	2.67437	0.262583
29484	20532	20532_29484	Slc3a1	Chr17 cM	Chr17:85335804-85371664(+)	solute carrier family 3, member 1	Slc3a1	Chr6 q12	solute carrier family 3 member 1	0.00904633	0.0543225	0.0357691	0.0231786	0.0469167	0.0427883	0.696323	0.246926	0.40318	-0.0363828	-0.0376326	-0.0480944	0.0544755	0.146278	0.119633	0.901909	0.801824	0.677332	18	3	0.00128208	0.00264228	22.7879	0.0887476	15.7314	1.18668	1.90045	0.386654
102546648	210104	210104_102546648	Zfp175	Chr7 cM	Chr7:43211680-43224885(+)	zinc finger protein 175	Zfp658	Chr1	zinc finger protein 658	0.0236719	0.111633	0.147011	0.0606607	0.112622	0.099082	0.696363	0.321575	0.13788	-0.095221	-0.109101	-0.0471859	0.142565	0.332368	0.341209	0.901909	0.84178	0.401954	13	3	0.0141409	0.0107264	25.9469	0.00381231	61.1297	2.57266	2.45709	0.292718
117019	13667	13667_117019	Eif2b4	Chr5 cM	Chr5:31344902-31350483(-)	eukaryotic translation initiation factor 2B, subunit 4 delta	Eif2b4	Chr6 q14	eukaryotic translation initiation factor 2B subunit delta	0.0051498	-0.00499126	0.0303182	0.0132019	0.0278186	0.0239875	0.696477	0.857607	0.20626	-0.0207254	-0.0595147	-0.0166965	0.031025	0.0495322	0.0773329	0.901985	0.988241	0.48846	22	3	3.43551659033041e-05	0.000739367	14.272	0.767612	1.14255	1.01156	2.12409	0.345747
299156	104886	104886_299156	Rab15	Chr12 cM	Chr12:76844734-76869532(-)	RAB15, member RAS oncogene family	Rab15	Chr6 q24	RAB15, member RAS oncogene family	0.0100165	0.00251767	0.0682699	0.0256969	0.0525795	0.0514141	0.696688	0.961809	0.18423	-0.0403485	-0.100536	-0.0324999	0.0603815	0.105572	0.16904	0.902111	0.998456	0.464116	22	3	0.00732586	0.00415578	43.5198	0.00110005	61.5097	2.59806	1.87392	0.391817
24506	16334	16334_24506	Ins2	Chr7 cM	Chr7:142232393-142233463(-)	insulin II	Ins2	Chr1 q41	insulin 2	0.0183975	-0.0246127	-0.0303526	0.047204	0.118441	0.0994071	0.696725	0.835381	0.76011	-0.0741207	-0.256753	-0.225187	0.110916	0.207528	0.164482	0.902111	0.984728	0.90196	13	3	0.00706156	0.00797589	18.1097	0.0531411	40.8949	1.6919	0.09353	0.954312
499589	71827	71827_499589	Lrrc34	Chr3 cM	Chr3:30678416-30701967(-)	leucine rich repeat containing 34	Lrrc34	Chr2 q24	leucine rich repeat containing 34	0.0153833	-0.136188	-0.239818	0.039472	0.095299	0.0738045	0.696738	0.152986	0.0011566	-0.0619804	-0.322971	-0.384473	0.092747	0.0505942	-0.0951642	0.902111	0.711228	0.026097	21	3	0.00216589	0.003298	35.8551	0.00736384	20.0416	1.25065	10.7689	0.00458743
54279	18488	18488_54279	Cntn3	Chr6 cM	Chr6:102140265-102541575(-)	contactin 3	Cntn3	Chr4 q34-q41	contactin 3	0.0194298	0.105951	0.116931	0.0498946	0.103083	0.0998652	0.696968	0.304035	0.241644	-0.0783619	-0.0960885	-0.0788012	0.117221	0.30799	0.312663	0.90216	0.829983	0.529376	22	3	0.0376361	0.0157075	77.9021	4.2639579182445e-09	82.2054	5.61969	1.87888	0.390847
29722	11785	11785_29722	Apbb1	Chr7 cM	Chr7:105207690-105230860(-)	amyloid beta precursor protein binding family B member 1	Apbb1	Chr1 q32	amyloid beta precursor protein binding family B member 1	0.0128247	-0.0630159	0.0158176	0.0329386	0.0677654	0.0656035	0.697015	0.352416	0.809471	-0.0517338	-0.195834	-0.112763	0.0773833	0.0698018	0.144398	0.90216	0.858002	0.924613	22	3	0.0135486	0.00635967	74.4373	1.65765340436844e-08	78.4866	4.64828	1.2169	0.544193
50664	14681	14681_50664	Gnao1	Chr8 cM	Chr8:94536781-94696016(+)	guanine nucleotide binding protein, alpha O	Gnao1	Chr19 p12	G protein subunit alpha o1	-0.00502713	-0.00773473	-0.00870133	0.0129116	0.024797	0.0264933	0.697017	0.7551	0.742582	-0.0303334	-0.0563359	-0.0606272	0.0202791	0.0408665	0.0432245	0.90216	0.974391	0.895769	22	3	1.86062556015353e-05	0.000871384	18.44	0.493249	0.532595	1.00535	0.161927	0.922227
296102	269344	269344_296102	Ell3	Chr2 cM	Chr2:121269508-121273082(-)	elongation factor RNA polymerase II-like 3	Ell3	Chr3 q35	elongation factor for RNA polymerase II 3	0.010634	0.0264012	0.102085	0.0273153	0.0551115	0.0472675	0.697049	0.631903	0.0307938	-0.0429029	-0.0816154	0.00944233	0.0641709	0.134418	0.194728	0.90216	0.950679	0.182047	22	3	0.00262354	0.00344321	22.5643	0.257079	23.5444	1.30795	4.70523	0.0951201
363327	106639	106639_363327	Vmac	Chr17 cM	Chr17:57020936-57024688(-)	vimentin-type intermediate filament associated coiled-coil protein	Vmac	Chr9	vimentin-type intermediate filament associated coiled-coil protein	-0.0102621	0.00786585	-0.0100195	0.0263599	0.0560755	0.0531681	0.697049	0.888445	0.850525	-0.0619266	-0.10204	-0.114227	0.0414024	0.117772	0.0941882	0.90216	0.991175	0.942603	22	3	0.00616754	0.00428616	39.3791	0.00394438	48.9626	1.95935	0.0822065	0.95973
313241	230125	230125_313241	Slc25a51	Chr4 cM	Chr4:45395923-45408766(-)	solute carrier family 25, member 51	Slc25a51	Chr5 q22	solute carrier family 25, member 51	-0.0139345	0.0566907	-0.0568884	0.035818	0.076623	0.0755476	0.697248	0.459382	0.451442	-0.0841364	-0.0934877	-0.204959	0.0562674	0.206869	0.0911822	0.902277	0.904582	0.711809	20	3	0.0170156	0.00770595	107.393	3.72635304010826e-15	86.0826	7.18523	1.81215	0.404107
308320	232853	232853_308320	Zfp954	Chr7 cM	Chr7:7117682-7124475(-)	zinc finger protein 954	Zfp954	Chr1 q12	zinc finger protein 954	-0.0134934	-0.0226182	-0.0331913	0.034684	0.071395	0.0688174	0.697249	0.751392	0.629586	-0.0814728	-0.16255	-0.168071	0.0544861	0.117313	0.101688	0.902277	0.974047	0.832856	22	3	0.015128	0.00746563	62.3499	1.63483597171869e-06	70.6782	3.41043	0.268508	0.874368
100361444	624219	624219_100361444	Angptl8	Chr9 cM	Chr9:21746806-21748643(+)	angiopoietin-like 8	Angptl8	Chr8	angiopoietin-like 8	-0.0102949	0.114131	0.0600632	0.0264726	0.0683301	0.0693911	0.697358	0.0948627	0.386723	-0.0621804	-0.0197937	-0.0759409	0.0415905	0.248055	0.196067	0.902347	0.622005	0.664474	17	3	0.000101664	0.00324576	11.1199	0.676588	0.930734	1.00939	2.87633	0.237363
192207	67586	67586_192207	Ubxn11	Chr4 cM	Chr4:133829811-133854095(+)	UBX domain protein 11	Ubxn11	Chr5 q36	UBX domain protein 11	-0.0170982	-0.167391	-0.064572	0.0439923	0.093748	0.0897521	0.697526	0.0741744	0.471865	-0.103322	-0.351133	-0.240483	0.0691252	0.0163523	0.111339	0.902424	0.576547	0.726631	22	3	0.0292713	0.012365	131.234	8.51408682895712e-19	82.6414	5.76083	3.20213	0.201682
287380	216820	216820_287380	Dhrs7b	Chr11 cM	Chr11:60721457-60749249(+)	dehydrogenase/reductase 7B	Dhrs7b	Chr10 q22	dehydrogenase/reductase 7B	0.00783015	-0.0248729	0.000262341	0.0201591	0.0419579	0.0414477	0.697707	0.553311	0.99495	-0.031681	-0.107109	-0.0809736	0.0473413	0.0573631	0.0814983	0.902424	0.93402	1	22	3	0.00287704	0.00250857	29.919	0.0528378	37.7348	1.60603	0.405122	0.816637
305628	73254	73254_305628	Ccdc18	Chr5 cM	Chr5:108280741-108381494(+)	coiled-coil domain containing 18	Ccdc18	Chr14 p22	coiled-coil domain containing 18	-0.0151575	-0.0167074	0.00348649	0.0390289	0.0818824	0.0436011	0.697745	0.838321	0.936266	-0.0916528	-0.177194	-0.0819701	0.0613378	0.143779	0.0889431	0.902424	0.985329	0.978078	13	3	5.18485957846232e-06	0.0019221	7.72478	0.6557	0.0932548	1.00093	0.0679222	0.966609
307643	101985	101985_307643	Usb1	Chr8 cM	Chr8:96058912-96074135(+)	U6 snRNA biogenesis 1	Usb1	Chr19 p13	U6 snRNA biogenesis phosphodiesterase 1	-0.007648	-0.0366234	-0.00344245	0.0196934	0.0406302	0.0401606	0.697755	0.367385	0.931691	-0.0462464	-0.116257	-0.0821558	0.0309504	0.0430104	0.0752709	0.902424	0.863395	0.976626	21	3	0.00292869	0.00232928	32.9662	0.016848	43.7998	1.77935	0.854992	0.65214
499300	19265	19265_499300	Ptprcap	Chr19 cM	Chr19:4204645-4206709(+)	protein tyrosine phosphatase receptor type C polypeptide-associated protein	Ptprcap	Chr1 q43	protein tyrosine phosphatase, receptor type, C-associated protein	0.00935404	-0.0512474	-0.00791324	0.0240952	0.0470311	0.0399543	0.69786	0.275867	0.843	-0.0378718	-0.143427	-0.0862223	0.0565799	0.0409317	0.0703958	0.902424	0.815242	0.938859	20	3	0.00124366	0.00214898	18.9176	0.33328	17.1329	1.20675	1.24415	0.536831
282821	15116	15116_282821	Has1	Chr17 cM	Chr17:18063588-18075450(-)	hyaluronan synthase 1	Has1	Chr1 q12	hyaluronan synthase 1	0.00765567	0.0108387	-0.0106759	0.019722	0.0401088	0.0416579	0.697883	0.786982	0.797738	-0.0309987	-0.0677732	-0.0923239	0.04631	0.0894505	0.0709721	0.902424	0.977985	0.919322	22	3	0.000789871	0.00198569	14.7265	0.739812	10.3783	1.1158	0.234712	0.889268
25341	18383	18383_25341	Tnfrsf11b	Chr15 cM	Chr15:54114014-54141700(-)	tumor necrosis factor receptor superfamily, member 11b (osteoprotegerin)	Tnfrsf11b	Chr7 q32	TNF receptor superfamily member 11B	-0.029433	-0.00377198	0.0638755	0.0758343	0.158953	0.152834	0.697925	0.981068	0.675991	-0.178066	-0.315314	-0.235674	0.119199	0.30777	0.363425	0.902424	1	0.860103	22	3	0.0896539	0.0364108	81.1071	1.19751062099834e-09	91.5142	11.7843	0.202274	0.903809
116640	21923	21923_116640	Tnc	Chr4 cM	Chr4:63878022-63965252(-)	tenascin C	Tnc	Chr5	tenascin C	0.0140209	0.164511	0.0850285	0.0361256	0.0650299	0.0477939	0.697931	0.0114137	0.0752294	-0.056784	0.0370545	-0.00864595	0.0848258	0.291967	0.178703	0.902424	0.31272	0.297348	18	3	2.12735248279651e-10	0.00186909	13.7661	0.543335	2.17161868446105e-06	1	8.04045	0.0179489
294312	74116	74116_294312	Pi16	Chr17 cM	Chr17:29537770-29547876(+)	peptidase inhibitor 16	Pi16	Chr20 p12	peptidase inhibitor 16	0.00867931	0.0305369	0.0793425	0.022367	0.0455751	0.0433641	0.697985	0.502835	0.0672977	-0.0351591	-0.0587886	-0.00564964	0.0525178	0.119862	0.164335	0.902424	0.920298	0.280589	21	3	0.00247103	0.00275543	24.0147	0.154546	28.5476	1.39953	3.47076	0.176333
366518	230979	230979_366518	Tnfrsf14	Chr4 cM	Chr4:155006390-155013020(-)	tumor necrosis factor receptor superfamily, member 14 (herpesvirus entry mediator)	Tnfrsf14	Chr5 q36	TNF receptor superfamily member 14	0.0132815	-0.1661	-0.0718068	0.0342327	0.0691095	0.0619313	0.698033	0.0162419	0.24627	-0.0538134	-0.301552	-0.19319	0.0803765	-0.030648	0.0495765	0.902424	0.353889	0.533068	19	3	0.0048523	0.00512421	21.4593	0.161524	33.6683	1.50758	6.31488	0.0425345
361632	18704	18704_361632	Pik3c2a	Chr7 cM	Chr7:115936500-116042684(-)	phosphatidylinositol-4-phosphate 3-kinase catalytic subunit type 2 alpha	Pik3c2a	Chr1 q35	phosphatidylinositol-4-phosphate 3-kinase, catalytic subunit type 2 alpha	0.00583226	0.00536678	-0.0288769	0.0150341	0.0335322	0.03525	0.698063	0.872843	0.412672	-0.023634	-0.0603552	-0.0979657	0.0352985	0.0710888	0.0402119	0.902424	0.988868	0.684174	22	3	5.46174321874339e-06	0.00121552	20.2678	0.378629	0.114763	1.00115	1.16776	0.557731
363133	59092	59092_363133	Pcbp4	Chr9 cM	Chr9:106330490-106341211(+)	poly(rC) binding protein 4	Pcbp4	Chr8 q32	poly(rC) binding protein 4	-0.00940235	-0.0262845	0.00817187	0.0242377	0.0504457	0.0509164	0.698073	0.602335	0.872491	-0.0569074	-0.125156	-0.0916224	0.0381027	0.0725873	0.107966	0.902424	0.946451	0.952048	20	3	0.00500458	0.00342612	42.2478	0.000617578	52.9011	2.12319	0.413872	0.813072
301026	18054	18054_301026	Ngp	Chr9 cM	Chr9:110248876-110252080(+)	neutrophilic granule protein	Ngp	Chr8 q32	neutrophilic granule protein	0.0125923	0.0269716	-0.0298215	0.0324715	0.0568795	0.0629153	0.698168	0.635365	0.635503	-0.0510506	-0.0845101	-0.153133	0.0762351	0.138453	0.0934902	0.902475	0.951556	0.835685	18	3	0.000244552	0.00211275	10.8811	0.760977	3.01028	1.03104	0.622096	0.732679
29381	11479	11479_29381	Acvr1b	Chr15 cM	Chr15:101071953-101111565(+)	activin A receptor, type 1B	Acvr1b	Chr7 q36	activin A receptor type 1B	0.00945253	-0.103374	-0.0852894	0.0243977	0.0523863	0.051467	0.698434	0.0484621	0.0974854	-0.0383661	-0.206049	-0.186163	0.0572711	-0.000698291	0.015584	0.902707	0.503247	0.339798	22	3	0.00747327	0.00382467	61.8699	1.95126542222722e-06	68.1888	3.14355	4.83825	0.0889994
114248	78600	78600_114248	Pde6h	Chr6 cM	Chr6:136929216-136940483(+)	phosphodiesterase 6H, cGMP-specific, cone, gamma	Pde6h	Chr4 q43	phosphodiesterase 6H	0.0115467	-0.0280912	-0.0581011	0.0298053	0.0623066	0.0532316	0.698457	0.652095	0.275063	-0.0468706	-0.15021	-0.162433	0.069964	0.0940275	0.046231	0.902707	0.955064	0.562592	20	3	0.000106286	0.000900137	11.1391	0.849245	2.0019	1.02043	1.19307	0.550717
313348	242521	242521_313348	Klhl9	Chr4 cM	Chr4:88636529-88640702(-)	kelch-like 9	Klhl9	Chr5 q32	kelch-like family member 9	-0.00806722	0.051418	-0.020658	0.0208339	0.0438921	0.0425212	0.698596	0.241413	0.627089	-0.0489009	-0.034609	-0.103998	0.0327664	0.137445	0.062682	0.902787	0.796918	0.831183	22	3	0.00462158	0.00264114	62.7501	1.4101354619279e-06	62.7314	2.68322	2.29186	0.317928
25374	17025	17025_25374	Alad	Chr4 cM	Chr4:62427406-62438155(-)	aminolevulinate, delta-, dehydratase	Alad	Chr5 q24	aminolevulinate dehydratase	-0.0101948	0.00547935	0.0121016	0.0263313	0.0554823	0.0554096	0.698628	0.92133	0.827115	-0.0618032	-0.103264	-0.0964991	0.0414137	0.114223	0.120702	0.902787	0.993089	0.933014	22	3	0.00788021	0.00432806	49.9874	0.000131622	63.8071	2.76297	0.0480167	0.976278
290659	59042	59042_290659	Cope	Chr8 cM	Chr8:70755417-70765652(+)	coatomer protein complex, subunit epsilon	Cope	Chr16 p14	COPI coat complex subunit epsilon	-0.00935301	-0.00709165	-0.0239183	0.0241639	0.0502082	0.0489161	0.698707	0.887676	0.624867	-0.0567133	-0.105498	-0.119792	0.0380073	0.0913145	0.0719556	0.902819	0.991175	0.829482	22	3	0.00713125	0.00363378	52.0088	6.59621489211379e-05	69.5179	3.28061	0.239451	0.887164
303196	216821	216821_303196	Tmem11	Chr11 cM	Chr11:60755278-60769864(-)	transmembrane protein 11	Tmem11	Chr10 q22	transmembrane protein 11	-0.00746358	-0.0173563	-0.0316685	0.0193111	0.0358043	0.0403794	0.699132	0.627849	0.43288	-0.0453126	-0.0875315	-0.110811	0.0303854	0.0528188	0.0474738	0.903113	0.950658	0.698407	21	3	0.000691734	0.00168964	17.7238	0.473983	12.1734	1.13861	0.655439	0.720565
302032	232566	232566_302032	Amn1	Chr6 cM	Chr6:149059075-149090210(-)	antagonist of mitotic exit network 1	Amn1	Chr4 q44	antagonist of mitotic exit network 1 homolog	-0.0109204	0.0114851	-0.00163582	0.0282634	0.0610146	0.0600562	0.699216	0.850692	0.97827	-0.0663156	-0.108101	-0.119344	0.0444749	0.131072	0.116072	0.903113	0.987911	0.994384	20	3	0.00817753	0.00489986	56.0335	4.67086201616442e-06	61.4803	2.59607	0.0485346	0.976025
498514	74359	74359_498514	4931414P19Rik	Chr14 cM	Chr14:54821120-54843450(-)	RIKEN cDNA 4931414P19 gene	C15h14orf93	Chr15 p13	similar to human chromosome 14 open reading frame 93	0.0109016	0.0464782	0.0406955	0.0282254	0.061594	0.0612956	0.699324	0.450495	0.50674	-0.0444192	-0.0742438	-0.0794417	0.0662224	0.1672	0.160833	0.903113	0.898925	0.751567	21	3	0.0058768	0.00496381	31.9801	0.0221066	40.6661	1.68538	0.707082	0.702197
315439	234967	234967_315439	Slc36a4	Chr9 cM	Chr9:15621034-15653684(+)	solute carrier family 36 (proton/amino acid symporter), member 4	Slc36a4	Chr8 q12	solute carrier family 36 member 4	-0.00620603	-0.0335652	-0.038888	0.0160693	0.0325295	0.0299007	0.699345	0.302147	0.193404	-0.0377012	-0.0973219	-0.0974923	0.0252891	0.0301914	0.0197162	0.903113	0.828963	0.474523	19	3	0.000713702	0.00128534	17.2281	0.370986	18.3006	1.224	2.23911	0.326426
300191	67739	67739_300191	Slc48a1	Chr15 cM	Chr15:97682246-97690573(+)	solute carrier family 48 (heme transporter), member 1	Slc48a1	Chr7 q36	solute carrier family 48 member 1	-0.0096241	-0.0849757	-0.0551413	0.0249241	0.0530229	0.0512055	0.699396	0.109018	0.281541	-0.0584744	-0.188899	-0.155502	0.0392262	0.0189473	0.0452196	0.903113	0.64853	0.569852	22	3	0.00632206	0.0036933	51.7323	7.25493001289195e-05	59.1152	2.4459	2.79138	0.247662
691018	66065	66065_691018	Hsd17b14	Chr7 cM	Chr7:45204345-45216745(+)	hydroxysteroid (17-beta) dehydrogenase 14	Hsd17b14	Chr1 q22	hydroxysteroid (17-beta) dehydrogenase 14	0.0100823	0.00812743	0.0576581	0.0261147	0.0548392	0.0494881	0.699438	0.882181	0.243982	-0.0411015	-0.0993554	-0.0393367	0.0612662	0.11561	0.154653	0.903113	0.990943	0.531171	21	3	1.73391395852145e-06	0.00303763	14.3024	0.709175	0.0151139	1.00015	1.41131	0.493786
361799	112403	112403_361799	Dxo	Chr17 cM	Chr17:35055998-35058162(+)	decapping exoribonuclease	Dxo	Chr20 p12	decapping exoribonuclease	0.00479017	-0.0889225	-0.0549273	0.01241	0.0254541	0.0278646	0.699503	0.000476844	0.0486985	-0.0195331	-0.138812	-0.109541	0.0291134	-0.0390333	-0.000313688	0.903113	0.074087	0.234109	21	3	0	0.000702332	17.9901	0.456302	0	1	12.3724	0.00205767
361621	244198	244198_361621	Olfml1	Chr7 cM	Chr7:107166653-107190301(+)	olfactomedin-like 1	Olfml1	Chr1 q33	olfactomedin-like 1	0.00893751	0.0900369	0.132616	0.0231568	0.0449472	0.0456683	0.699529	0.0451591	0.00368558	-0.0364489	0.00194197	0.0431075	0.054324	0.178132	0.222124	0.903113	0.489066	0.0530453	22	3	0.0013236	0.00280871	22.5834	0.256192	14.6549	1.17171	9.73607	0.00768845
314030	238123	238123_314030	Cog5	Chr12 cM	Chr12:31704868-31987629(+)	component of oligomeric golgi complex 5	Cog5	Chr6 q16	component of oligomeric golgi complex 5	-0.0174535	-0.0137242	-0.0484103	0.045238	0.0845202	0.0795414	0.699635	0.871008	0.542777	-0.106118	-0.179381	-0.204309	0.0712115	0.151932	0.107488	0.903113	0.988789	0.774174	11	3	0.00541537	0.00633584	14.382	0.0723351	43.2747	1.76288	0.377397	0.828036
94341	100040591	100040591_94341	Kcnj13	Chr1 cM	Chr1:87314085-87322451(-)	potassium inwardly-rectifying channel, subfamily J, member 13	Kcnj13	Chr9 q35	potassium inwardly-rectifying channel, subfamily J, member 13	-0.0315131	-0.0993197	-0.207195	0.0816825	0.193828	0.172207	0.699645	0.608364	0.228909	-0.191608	-0.479216	-0.544715	0.128582	0.280577	0.130324	0.903113	0.948765	0.515443	19	3	0.011188	0.0264713	21.9181	0.145856	11.4312	1.12907	1.50338	0.471568
100359945	241944	241944_100359945	Zfp267	Chr3 cM	Chr3:36205233-36224491(+)	zinc finger protein 267	Zfp267	Chr2	zinc finger protein 267	0.0234006	0.0705665	0.138158	0.0606615	0.11777	0.102613	0.699677	0.549046	0.178173	-0.0954938	-0.160258	-0.0629595	0.142295	0.301391	0.339276	0.903113	0.933552	0.456935	12	3	0.0200172	0.0114289	72.7918	4.30618658870647e-12	85.6978	6.99191	1.81708	0.403113
24165	11486	11486_24165	Ada	Chr2 cM	Chr2:163568504-163592159(-)	adenosine deaminase	Ada	Chr3 q42	adenosine deaminase	-0.0127885	0.0686728	0.0425722	0.033153	0.0731278	0.0699568	0.699687	0.34769	0.542823	-0.0777671	-0.0746551	-0.0945406	0.0521901	0.212001	0.179685	0.903113	0.855558	0.774174	21	3	0.00892537	0.00648084	35.6906	0.00772834	48.5103	1.94214	0.94741	0.622691
83500	19879	19879_83500	Slc22a8	Chr19 cM	Chr19:8568618-8589199(+)	solute carrier family 22 (organic anion transporter), member 8	Slc22a8	Chr1 q43	solute carrier family 22 member 8	0.0139124	-0.0475647	0.0304576	0.0360696	0.0766003	0.0726014	0.699711	0.534635	0.674838	-0.0567827	-0.197698	-0.111839	0.0846075	0.102569	0.172754	0.903113	0.929904	0.859554	22	3	0.010133	0.00736595	35.6072	0.0117907	48.5335	1.94301	0.889988	0.640828
362706	71336	71336_362706	Rbks	Chr5 cM	Chr5:31781783-31854971(-)	ribokinase	Rbks	Chr6 q14	ribokinase	0.005399	-0.000998303	0.0168187	0.0140003	0.0322401	0.0337175	0.699767	0.975298	0.61791	-0.022041	-0.0641878	-0.0492663	0.032839	0.0621912	0.0829037	0.903113	0.999469	0.824247	22	3	0	0.00102839	17.1101	0.582408	0	1	0.405411	0.816519
366859	74782	74782_366859	Glt8d2	Chr10 cM	Chr10:82486267-82526484(-)	glycosyltransferase 8 domain containing 2	Glt8d2	Chr7 q13	glycosyltransferase 8 domain containing 2	0.0419951	0.212748	0.100903	0.108906	0.214448	0.195534	0.699786	0.321162	0.605826	-0.171456	-0.207562	-0.282337	0.255446	0.633059	0.484144	0.903113	0.841384	0.814879	12	3	0.0612434	0.0397536	46.5614	4.73619134435455e-07	80.5015	5.1286	0.992323	0.608863
100364984	58222	58222_100364984	Rab37	Chr11 cM	Chr11:114982257-115053062(+)	RAB37, member RAS oncogene family	Rab37	Chr10	RAB37, member RAS oncogene family	0.0624162	0.425035	-0.136996	0.161933	0.337056	0.266398	0.699908	0.207301	0.607074	-0.254967	-0.235582	-0.659126	0.379799	1.08565	0.385134	0.903113	0.768293	0.815795	13	3	0.143033	0.0805498	48.5421	4.94072533802642e-07	94.2623	17.4287	3.02592	0.220257
291445	70417	70417_291445	Megf10	Chr18 cM	Chr18:57266162-57430539(+)	multiple EGF-like-domains 10	Megf10	Chr18 q12.1	multiple EGF-like domains 10	-0.00853085	0.0721364	-0.00890038	0.0221348	0.0452845	0.0422075	0.699938	0.11117	0.832987	-0.0519143	-0.0166197	-0.0916256	0.0348526	0.160892	0.0738248	0.903113	0.65277	0.935919	22	3	0.00312876	0.00289533	26.3968	0.119506	35.0324	1.53923	2.82638	0.243365
363578	171285	171285_363578	Havcr2	Chr11 cM	Chr11:46345762-46372082(+)	hepatitis A virus cellular receptor 2	Havcr2	Chr10 q21	hepatitis A virus cellular receptor 2	-0.0143754	0.0224644	0.214882	0.0373038	0.0773221	0.0720787	0.69997	0.771411	0.00287106	-0.0874896	-0.129084	0.0736105	0.0587388	0.174013	0.356154	0.903113	0.975666	0.0456657	22	3	0.0135397	0.00813041	45.0867	0.000666499	58.5676	2.41357	9.18178	0.0101438
116687	13421	13421_116687	Dnase1l3	Chr14 cM	Chr14:14475014-14504586(+)	deoxyribonuclease 1-like 3	Dnase1l3	Chr15 p14	deoxyribonuclease 1-like 3	0.00847996	0.00619905	-0.0438009	0.0220057	0.0479855	0.0514506	0.699976	0.897211	0.394592	-0.0346504	-0.0878508	-0.144642	0.0516103	0.100249	0.0570404	0.903113	0.992218	0.671384	21	3	0	0.00119457	11.3704	0.877983	0	1	1.25699	0.533394
114485	23857	23857_114485	Dmtf1	Chr5 cM	Chr5:9168868-9211821(-)	cyclin D binding myb like transcription factor 1	Dmtf1	Chr4 q12	cyclin D binding myb-like transcription factor 1	0.0105362	0.136028	0.113485	0.027348	0.0524103	0.0548245	0.700041	0.00944671	0.0384544	-0.0430648	0.033306	0.00603145	0.0641373	0.238751	0.220939	0.903126	0.293495	0.206681	21	3	0.00668843	0.00412566	44.2881	0.000524641	58.2024	2.39248	8.78677	0.0123588
360847	67196	67196_360847	Ube2t	Chr1 cM	Chr1:134890303-134901900(+)	ubiquitin-conjugating enzyme E2T	Ube2t	Chr13 q13	ubiquitin-conjugating enzyme E2T	0.0101893	0.0165061	0.0163728	0.026462	0.051151	0.0552494	0.700199	0.746928	0.766967	-0.0416753	-0.0837481	-0.091914	0.0620538	0.11676	0.12466	0.90314	0.973106	0.905991	21	3	0	0.00322762	11.1582	0.887522	0	1	0.147751	0.928787
315524	235135	235135_315524	Tmem45b	Chr9 cM	Chr9:31337492-31375758(-)	transmembrane protein 45b	Tmem45b	Chr8 q13	transmembrane protein 45b	-0.00888931	-0.0106295	0.0887482	0.0230861	0.0502045	0.0485713	0.7002	0.832323	0.0676739	-0.0541373	-0.109028	-0.00644987	0.0363587	0.0877695	0.183946	0.90314	0.984499	0.281375	20	3	5.64756774819856e-07	0.00178824	28.2354	0.0422616	0.00788582	1.00008	4.72417	0.0942236
498546	72661	72661_498546	Serp2	Chr14 cM	Chr14:76770254-76794329(-)	stress-associated endoplasmic reticulum protein family member 2	Serp2	Chr15 q11	stress-associated endoplasmic reticulum protein family member 2	0.00753016	0.049463	0.0942837	0.0195611	0.0347983	0.0422524	0.700271	0.155194	0.0256519	-0.0308089	-0.0187403	0.0114706	0.0458693	0.117666	0.177097	0.90314	0.713226	0.165468	19	3	0.000197773	0.00136788	18.5435	0.293043	4.12753	1.04305	5.22211	0.0734569
287776	76380	76380_287776	Cep112	Chr11 cM	Chr11:108316041-108751441(+)	centrosomal protein 112	Cep112	Chr10 q32.1	centrosomal protein 112	0.00952477	-0.0429561	-0.0992866	0.0247547	0.0551944	0.0382715	0.70041	0.436411	0.0094792	-0.0389935	-0.151135	-0.174297	0.058043	0.065223	-0.0242758	0.90314	0.891729	0.0943003	22	3	5.30385997859246e-08	0.000870249	17.4627	0.558553	0.000975298	1.00001	6.93503	0.0311944
60661	17187	17187_60661	Max	Chr12 cM	Chr12:76984043-77008975(-)	Max protein	Max	Chr6 q24	MYC associated factor X	-0.00664579	0.0044191	0.0674079	0.0172723	0.0336748	0.0349878	0.700412	0.895594	0.0540284	-0.040499	-0.0615823	-0.00116703	0.0272074	0.0704205	0.135983	0.90314	0.992218	0.249551	21	3	0.00167521	0.00159841	26.4039	0.0908757	35.5292	1.55109	3.93778	0.139612
56813	19228	19228_56813	Pth1r	Chr9 cM	Chr9:110551153-110576213(-)	parathyroid hormone 1 receptor	Pth1r	Chr8 q32	parathyroid hormone 1 receptor	-0.0111557	0.0712345	0.156857	0.0290052	0.0608373	0.0589549	0.700526	0.241638	0.00779946	-0.0680048	-0.0480043	0.0413077	0.0456934	0.190473	0.272406	0.90314	0.796986	0.0831036	22	3	0.00749311	0.00528036	36.3238	0.0096293	48.7683	1.95191	7.21892	0.0270665
289596	53419	53419_289596	Corin	Chr5 cM	Chr5:72457368-72661816(-)	corin, serine peptidase	Corin	Chr14 p11	corin, serine peptidase	-0.0123547	0.0755582	0.12126	0.0321248	0.0653925	0.0506065	0.700546	0.247903	0.0165692	-0.0753182	-0.0526087	0.0220729	0.0506088	0.203725	0.220447	0.90314	0.802081	0.129583	21	3	0.00410027	0.00341445	33.0601	0.0164129	47.264	1.89624	6.48161	0.0391324
362460	66964	66964_362460	Golt1b	Chr6 cM	Chr6:142332947-142349584(+)	golgi transport 1B	Golt1b	Chr4 q44	golgi transport 1B	0.00737356	-0.0124188	-0.0174147	0.0191743	0.0420785	0.0424338	0.700568	0.767891	0.681515	-0.0302074	-0.0948913	-0.100583	0.0449545	0.0700536	0.0657541	0.90314	0.974896	0.863026	22	3	0.0027215	0.00219756	29.8069	0.054308	42.8265	1.74906	0.181631	0.913186
305497	12808	12808_305497	Cobl	Chr11 cM	Chr11:12186676-12415022(-)	cordon-bleu WH2 repeat	Cobl	Chr14 q21	cordon-bleu WH2 repeat protein	0.0589314	0.00583792	0.527871	0.153271	0.318512	0.3073	0.700614	0.985377	0.0858386	-0.241474	-0.618434	-0.0744263	0.359337	0.63011	1.13017	0.90314	1	0.320032	22	3	0.438874	0.150532	209.214	4.96391185373763e-34	97.3796	38.162	3.20108	0.201788
300125	239570	239570_300125	Ttc38	Chr15 cM	Chr15:85716545-85743023(+)	tetratricopeptide repeat domain 38	Ttc38	Chr7 q34	tetratricopeptide repeat domain 38	-0.00905043	-0.0567697	-0.038866	0.0235416	0.0481642	0.0472322	0.700649	0.23853	0.410581	-0.0551912	-0.15117	-0.131439	0.0370903	0.0376305	0.0537073	0.90314	0.795069	0.682372	20	3	0.00202863	0.00330464	31.2528	0.0186035	20.2144	1.25336	1.65759	0.436574
289315	208768	208768_289315	Sde2	Chr1 cM	Chr1:180678716-180695678(+)	SDE2 telomere maintenance homolog (S. pombe)	Sde2	Chr13 q26	SDE2 telomere maintenance homolog	0.0068924	-0.0430609	-0.0338286	0.0179285	0.0375906	0.0372886	0.700653	0.251993	0.364295	-0.0282467	-0.116737	-0.106913	0.0420315	0.0306154	0.0392556	0.90314	0.803475	0.644302	22	3	0.00206683	0.0018981	28.32	0.0774601	36.2072	1.56757	1.55957	0.458505
25247	18196	18196_25247	Nsg1	Chr5 cM	Chr5:38294537-38317087(-)	neuron specific gene family member 1	Nsg1	Chr14 q21	neuronal vesicle trafficking associated 1	-0.00893232	-0.0821123	-0.0635226	0.0232435	0.0483227	0.0472292	0.700761	0.0892723	0.178629	-0.0544887	-0.176823	-0.15609	0.0366241	0.0125985	0.0290449	0.903208	0.612503	0.457439	22	3	0.00623738	0.00333374	63.3163	1.14334410963073e-06	68.2647	3.15106	3.56727	0.168026
297969	109093	109093_297969	Rars2	Chr4 cM	Chr4:34614957-34660167(+)	arginyl-tRNA synthetase 2, mitochondrial	Rars2	Chr5 q21	arginyl-tRNA synthetase 2, mitochondrial	-0.00889158	-0.041388	-0.0510253	0.023146	0.0493736	0.0463322	0.700866	0.401884	0.270769	-0.0542569	-0.138158	-0.141835	0.0364738	0.0553825	0.0397841	0.903213	0.877858	0.557909	22	3	0.0051445	0.00320572	47.0373	0.000352808	57.2498	2.33917	1.44751	0.484928
304893	226525	226525_304893	Rasal2	Chr1 cM	Chr1:156962759-157240170(-)	RAS protein activator like 2	Rasal2	Chr13 q22	RAS protein activator like 2	0.0128848	-0.0515234	0.0738028	0.0335418	0.0698427	0.0696107	0.700874	0.460693	0.289043	-0.052856	-0.188413	-0.0626316	0.0786256	0.0853658	0.210237	0.903213	0.905501	0.576618	20	3	0.0148229	0.00717035	67.4641	5.86659655197073e-08	76.2206	4.20532	2.39185	0.302425
680122	60406	60406_680122	Sap30	Chr8 cM	Chr8:57935740-57940874(-)	sin3 associated polypeptide	Sap30	Chr16 p11	Sin3A associated protein 30	-0.0257769	-0.0661269	0.123492	0.0671484	0.134462	0.106338	0.701068	0.622869	0.245514	-0.157385	-0.329668	-0.0849269	0.105831	0.197414	0.331911	0.903392	0.949975	0.532264	14	3	0.0204575	0.0133999	33.264	0.000476748	76.4798	4.25166	2.42631	0.297258
290628	77090	77090_290628	Ocel1	Chr8 cM	Chr8:71823942-71826333(+)	occludin/ELL domain containing 1	Ocel1	Chr16 p14	occludin/ELL domain containing 1	0.0107435	-0.0470512	-0.00688237	0.027999	0.0594524	0.0583478	0.701194	0.428705	0.906104	-0.0441336	-0.163576	-0.121242	0.0656206	0.0694733	0.107477	0.903436	0.888601	0.966804	20	3	0.00799198	0.00490242	43.2955	0.000434667	60.9925	2.56361	0.650809	0.722235
317413	56397	56397_317413	Morf4l2	ChrX cM	ChrX:135633691-135644435(-)	mortality factor 4 like 2	Morf4l2	ChrX q32	mortality factor 4 like 2	0.00512282	0.0515174	0.0406423	0.013353	0.0276158	0.0264958	0.701242	0.0621101	0.12505	-0.0210486	-0.00260844	-0.0112885	0.0312943	0.105643	0.0925731	0.903436	0.546555	0.385284	22	3	0.000102944	0.000909747	18.5094	0.488685	2.95949	1.0305	4.19246	0.122919
100362102	241846	241846_100362102	Lsm14b	Chr2 cM	Chr2:179666780-179677258(+)	LSM family member 14B	Lsm14b	Chr3	LSM family member 14B	0.0157108	-0.0208972	-0.0480799	0.040955	0.0791767	0.066705	0.701266	0.791833	0.471043	-0.0645595	-0.176081	-0.178819	0.0959812	0.134286	0.0826595	0.903436	0.978168	0.725765	14	3	0.00844174	0.00517942	33.4305	0.000447953	76.3517	4.22864	0.519638	0.771191
192247	20370	20370_192247	Sez6	Chr11 cM	Chr11:77821626-77869874(+)	seizure related gene 6	Sez6	Chr10 q24-q25	seizure related 6 homolog	0.0108624	-0.0429112	-0.0362236	0.0283271	0.0538773	0.0575387	0.701376	0.425764	0.528988	-0.0446576	-0.148509	-0.148997	0.0663824	0.0626864	0.0765503	0.903507	0.886493	0.766707	21	3	0.00617007	0.004415	32.9305	0.0170167	50.655	2.02655	0.82539	0.661864
117535	107932	107932_117535	Chd4	Chr6 cM	Chr6:125073144-125107554(+)	chromodomain helicase DNA binding protein 4	Chd4	Chr4 q42	chromodomain helicase DNA binding protein 4	0.00895434	0.00447388	-0.111934	0.0233594	0.0443051	0.0417197	0.701476	0.919567	0.00729656	-0.0368292	-0.0823625	-0.193703	0.0547379	0.0913103	-0.0301647	0.903562	0.993089	0.0800196	14	3	0.00074166	0.0018698	10.7812	0.461775	15.7083	1.18636	8.94557	0.0114155
24930	12525	12525_24930	Cd8a	Chr6 cM	Chr6:71350411-71356155(+)	CD8 subunit alpha	Cd8a	Chr4 q32	CD8 subunit alpha	-0.0100553	-0.0980314	0.0254532	0.0262388	0.0510537	0.0439451	0.701555	0.0548374	0.562452	-0.0614824	-0.198095	-0.0606777	0.0413718	0.00203203	0.111584	0.903562	0.522297	0.786501	18	3	0.000461194	0.00194393	15.7233	0.400673	6.54686	1.07006	4.47497	0.106727
24657	19111	19111_24657	Prl6a1	Chr13 cM	Chr13:27496610-27503235(+)	prolactin family 6, subfamily a, member 1	Prl6a1	Chr17 p12	prolactin family 6, subfamily A, member 1	-0.00909932	-0.0135892	-0.0341361	0.0237466	0.0450273	0.0373509	0.701584	0.762805	0.360753	-0.0556419	-0.101841	-0.107343	0.0374433	0.0746626	0.0390703	0.903562	0.974668	0.64088	16	3	3.16267730785504e-06	0.000963644	10.6366	0.641235	0.0812746	1.00081	0.850177	0.653712
683626	77889	77889_683626	Lbh	Chr17 cM	Chr17:73225300-73248941(+)	limb-bud and heart	Lbh	Chr6	LBH regulator of WNT signaling pathway	-0.0136621	0.00838577	0.0122927	0.0356665	0.074049	0.0715901	0.701683	0.909835	0.863666	-0.0835672	-0.136748	-0.128021	0.0562431	0.153519	0.152607	0.903619	0.993089	0.948875	22	3	0.0128556	0.00771748	42.0772	0.00173037	56.0329	2.27443	0.0334553	0.983412
689766	69428	69428_689766	Spmip3	Chr1 cM	Chr1:177557380-177580890(+)	sperm microtubule inner protein 3	Spmip3	Chr13 q25	sperm microtubule inner protein 3	-0.00883399	-0.0804864	-0.0562092	0.0230698	0.0480453	0.0374443	0.701776	0.093891	0.133319	-0.05405	-0.174653	-0.129599	0.036382	0.0136806	0.0171802	0.903662	0.619977	0.396206	16	3	0.000115931	0.000866084	11.6306	0.558143	3.34563	1.03461	3.6888	0.15812
360576	237858	237858_360576	Trarg1	Chr11 cM	Chr11:76570699-76589490(+)	trafficking regulator of GLUT4 (SLC2A4) 1	Trarg1	Chr10 q24	trafficking regulator of GLUT4 (SLC2A4) 1	0.0129001	-0.16856	-0.185938	0.0336942	0.0719963	0.0699073	0.701826	0.0192205	0.00781926	-0.0531394	-0.30967	-0.322953	0.0789395	-0.0274495	-0.0489219	0.903662	0.376942	0.083207	21	3	0.0100079	0.00669761	39.2158	0.00266549	53.1864	2.13613	9.34251	0.0093605
171360	12677	12677_171360	Vsx2	Chr12 cM	Chr12:84616602-84642231(+)	visual system homeobox 2	Vsx2	Chr6 q31	visual system homeobox 2	0.00976901	-0.038057	0.00884331	0.0255235	0.0548112	0.0496394	0.701908	0.487476	0.858604	-0.0402561	-0.145485	-0.0884481	0.0597941	0.069371	0.106135	0.903698	0.91723	0.945887	21	3	0.00159536	0.00230724	22.0844	0.228258	21.97	1.28156	0.724005	0.696281
291635	93715	93715_291635	Pcdhga7	Chr18 cM	Chr18:37847887-37974926(+)	protocadherin gamma subfamily A, 7	Pcdhga7	Chr18 p11	protocadherin gamma subfamily A, 7	0.0144014	-0.12542	-0.118023	0.0376656	0.0740193	0.0787823	0.702202	0.0901855	0.134111	-0.0594218	-0.270495	-0.272433	0.0882246	0.0196554	0.036388	0.903948	0.613818	0.397283	12	3	0	0.00680666	2.60494	0.977927	0	1	3.40266	0.182441
311331	20732	20732_311331	Spint1	Chr2 cM	Chr2:119067841-119079995(+)	serine protease inhibitor, Kunitz type 1	Spint1	Chr3 q35	serine peptidase inhibitor, Kunitz type 1	-0.0314113	-0.0903811	-0.104107	0.0821713	0.175116	0.168882	0.702264	0.60577	0.537599	-0.192464	-0.433603	-0.435109	0.129641	0.252841	0.226895	0.903948	0.947269	0.77102	21	3	0.112156	0.0437012	140.743	4.60460078309042e-21	91.6154	11.9267	0.488966	0.783109
25729	12447	12447_25729	Ccne1	Chr7 cM	Chr7:37797409-37806915(-)	cyclin E1	Ccne1	Chr1 q21	cyclin E1	-0.00908778	-0.0885797	-0.055736	0.0237777	0.0501745	0.0488118	0.702315	0.077491	0.253514	-0.0556912	-0.18692	-0.151405	0.0375156	0.00976047	0.0399333	0.903948	0.583514	0.540874	22	3	0.00479676	0.0035414	34.6979	0.0151835	46.2485	1.86041	3.44117	0.178961
NA	241116	241116_NA	Cfap65	Chr1 cM	Chr1:74941230-74974758(-)	cilia and flagella associated protein 65	NA	NA	NA	-0.0317977	-0.0973648	-0.138091	0.0832103	0.179808	0.122863	0.70236	0.588168	0.261041	-0.194887	-0.449783	-0.378898	0.131292	0.255053	0.102717	0.903948	0.944518	0.54941	12	3	0.0197871	0.015577	22.1468	0.0084251	66.7341	3.00608	1.26519	0.531212
293057	434204	434204_293057	Whamm	Chr7 cM	Chr7:81221014-81246584(+)	WAS protein homolog associated with actin, golgi membranes and microtubules	Whamm	Chr1 q31	WASP homolog associated with actin, golgi membranes and microtubules	-0.00634655	-0.00295796	-0.0615999	0.0166159	0.0356319	0.0367308	0.702494	0.93384	0.0935298	-0.0389132	-0.0727952	-0.133591	0.0262201	0.0668792	0.0103911	0.903948	0.994167	0.33291	22	3	0	0.00157341	14.1164	0.776864	0	1	3.31633	0.190488
360731	71338	71338_360731	Tprg1	Chr16 cM	Chr16:25105567-25241094(+)	transformation related protein 63 regulated 1	Tprg1	Chr11 q22-q23	tumor protein p63 regulated 1	0.0115848	0.0369426	-0.0132343	0.030332	0.0695519	0.0894336	0.70251	0.595314	0.88236	-0.0478648	-0.0993767	-0.188521	0.0710345	0.173262	0.162052	0.903948	0.945779	0.956266	11	3	5.40364728965407e-08	0.0023965	7.522	0.481497	0.000746494	1.00001	0.912308	0.633716
289080	19731	19731_289080	Rgl1	Chr1 cM	Chr1:152392513-152642089(-)	ral guanine nucleotide dissociation stimulator,-like 1	Ralgdsl1	Chr13 q21	ral guanine nucleotide dissociation stimulator like 1	-0.00784731	-0.0488907	-0.0673438	0.0205468	0.0415874	0.0414757	0.702518	0.23975	0.104441	-0.0481183	-0.130401	-0.148635	0.0324237	0.0326192	0.0139471	0.903948	0.795419	0.352138	22	3	0.00291784	0.00249593	29.9966	0.0518424	38.4195	1.62389	3.11575	0.210583
301611	258274	258274_301611	Or9s27	Chr1 cM	Chr1:92516054-92517019(+)	olfactory receptor family 9 subfamily S member 27	Or9s27	Chr9 q36	olfactory receptor family 9 subfamily S member 27	0.0194619	-0.0655354	0.0910013	0.0509617	0.113711	0.127144	0.702541	0.564389	0.474155	-0.0804211	-0.288404	-0.158196	0.119345	0.157333	0.340199	0.903948	0.938072	0.728253	11	3	0.00911938	0.00966113	20.6529	0.00812891	53.4779	2.14951	2.31955	0.313557
315345	56447	56447_315345	Copz1	Chr15 cM	Chr15:103181261-103208295(+)	coatomer protein complex, subunit zeta 1	Copz1	Chr7 q36	COPI coat complex subunit zeta 1	-0.00606322	-0.0682909	-0.0437156	0.0158898	0.0328326	0.0325028	0.702773	0.0375281	0.178632	-0.0372067	-0.132642	-0.10742	0.0250802	-0.00394016	0.0199888	0.904053	0.459277	0.457439	22	3	0.00171757	0.00143568	29.7147	0.0555431	40.1529	1.67092	4.66421	0.0970911
361646	233865	233865_361646	Katnip	Chr7 cM	Chr7:125307060-125473965(+)	katanin interacting protein	Katnip	Chr1 q36	katanin interacting protein	0.00718156	-0.039208	-0.0374774	0.0188266	0.0430049	0.0423571	0.702863	0.361921	0.376266	-0.0297179	-0.123496	-0.120496	0.044081	0.04508	0.045541	0.904053	0.861702	0.655001	22	3	0.00162646	0.00225407	26.1896	0.124993	22.3632	1.28805	1.09209	0.579237
311346	66606	66606_311346	Lrrc57	Chr2 cM	Chr2:120434719-120439989(-)	leucine rich repeat containing 57	Lrrc57	Chr3 q35	leucine rich repeat containing 57	-0.00770907	0.0230198	-0.0375921	0.020211	0.0415108	0.0407481	0.702885	0.579203	0.356243	-0.047322	-0.0583398	-0.117457	0.0319038	0.104379	0.0422728	0.904053	0.9422	0.636411	22	3	0.00264198	0.00246929	33.5156	0.0209471	34.7989	1.53372	1.65185	0.437829
25333	17313	17313_25333	Mgp	Chr6 cM	Chr6:136849433-136852821(-)	matrix Gla protein	Mgp	Chr4 q43	matrix Gla protein	0.0202502	-0.0414657	-0.0825865	0.0530969	0.0999614	0.108333	0.70292	0.678276	0.445859	-0.0838177	-0.237386	-0.294916	0.124318	0.154455	0.129743	0.904053	0.963404	0.707523	21	3	0.0205672	0.0145238	34.7229	0.0102406	51.748	2.07245	0.644361	0.724567
309499	226101	226101_309499	Myof	Chr19 cM	Chr19:37887484-38032025(-)	myoferlin	Myof	Chr1 q53	myoferlin	0.0101807	-0.0348534	0.0144871	0.0266992	0.0558603	0.0546943	0.702974	0.532668	0.791107	-0.0421489	-0.144338	-0.0927117	0.0625102	0.0746307	0.121686	0.904053	0.929904	0.917121	20	3	0.00346485	0.00409012	27.358	0.0530222	28.7066	1.40266	0.645369	0.724202
309368	16773	16773_309368	Lama2	Chr10 cM	Chr10:26857281-27493021(-)	laminin, alpha 2	Lama2	Chr1 p12	laminin subunit alpha 2	0.0274482	0.0248251	0.0175654	0.0719856	0.141699	0.119544	0.702979	0.860925	0.883182	-0.113641	-0.2529	-0.216737	0.168537	0.30255	0.251868	0.904053	0.988241	0.956288	14	3	0.0300103	0.0167059	48.0388	1.40510618247728e-06	82.4804	5.70789	0.0376586	0.981347
116677	14063	14063_116677	F2rl1	Chr13 cM	Chr13:95648240-95661735(-)	F2R like trypsin receptor 1	F2rl1	Chr2 q12	F2R like trypsin receptor 1	0.0114799	0.0565529	0.00576542	0.0301101	0.051691	0.0551218	0.703006	0.27393	0.916698	-0.0475348	-0.0447596	-0.102271	0.0704947	0.157865	0.113802	0.904053	0.814142	0.971162	20	3	4.28636815130668e-08	0.000843166	13.5065	0.701674	0.00079804	1.00001	1.28046	0.527172
309945	105171	105171_309945	Arrdc3	Chr13 cM	Chr13:81031508-81044161(+)	arrestin domain containing 3	Arrdc3	Chr2 q11	arrestin domain containing 3	0.0128068	0.0725432	0.0331517	0.0336314	0.066937	0.0664343	0.703353	0.278474	0.617769	-0.0531095	-0.0586509	-0.097057	0.0787231	0.203737	0.16336	0.904429	0.816224	0.824125	22	3	0.0120475	0.00676063	47.3445	0.000318799	62.3791	2.6581	1.22578	0.541784
192254	56149	56149_192254	Tamalin	Chr15 cM	Chr15:101122088-101130637(+)	trafficking regulator and scaffold protein tamalin	Tamalin	Chr7 q36	trafficking regulator and scaffold protein tamalin	-0.019145	-0.183574	-0.10082	0.0503017	0.10072	0.101967	0.703498	0.0683628	0.322787	-0.117735	-0.380982	-0.300671	0.0794446	0.0138345	0.099032	0.904544	0.562943	0.607144	21	3	0.0358365	0.0153487	80.5801	6.78193583906721e-10	83.6658	6.12211	3.61393	0.164151
81749	18755	18755_81749	Prkch	Chr12 cM	Chr12:73631570-73824959(+)	protein kinase C, eta	Prkch	Chr6 q24	protein kinase C, eta	-0.00747751	0.0461167	0.0722653	0.0196813	0.0498822	0.0487419	0.703997	0.35522	0.138177	-0.0460521	-0.0516506	-0.023267	0.0310971	0.143884	0.167798	0.905053	0.858002	0.402206	22	3	0.000657694	0.00216681	19.7113	0.412132	7.97764	1.08669	2.19815	0.333179
192181	27205	27205_192181	Podxl	Chr6 cM	Chr6:31496428-31540872(-)	podocalyxin-like	Podxl	Chr4 q22	podocalyxin-like	-0.00887573	-0.0466877	-0.0819604	0.023362	0.0465174	0.0482108	0.704003	0.315542	0.089123	-0.0546643	-0.13786	-0.176452	0.0369129	0.0444847	0.012531	0.905053	0.837147	0.325364	21	3	0.00208438	0.00294385	26.5894	0.0870261	22.3075	1.28713	3.09883	0.212373
156826	14049	14049_156826	Eya2	Chr2 cM	Chr2:165436952-165613647(+)	EYA transcriptional coactivator and phosphatase 2	Eya2	Chr3 q42	EYA transcriptional coactivator and phosphatase 2	-0.0221802	0.0490528	-0.00602527	0.0584728	0.123264	0.118888	0.704446	0.690667	0.95958	-0.136785	-0.19254	-0.239042	0.0924244	0.290645	0.226991	0.905552	0.965003	0.986602	22	3	0.052663	0.0221582	78.0885	3.96188719651602e-09	86.0261	7.15619	0.192045	0.908443
171576	12236	12236_171576	Bub1b	Chr2 cM	Chr2:118428692-118472072(+)	BUB1B, mitotic checkpoint serine/threonine kinase	Bub1b	Chr3 q35	BUB1 mitotic checkpoint serine/threonine kinase B	-0.0118441	-0.0647743	-0.102326	0.031248	0.0628781	0.0584199	0.704662	0.302937	0.079849	-0.0730891	-0.188013	-0.216827	0.0494009	0.0584646	0.0121747	0.905759	0.829198	0.307912	21	3	0.00562818	0.00512169	33.3045	0.0153286	37.0547	1.58868	3.76766	0.152007
291885	17218	17218_291885	Mcm5	Chr8 cM	Chr8:75836197-75855067(+)	minichromosome maintenance complex component 5	Mcm5	Chr19 p11	minichromosome maintenance complex component 5	0.0116344	-0.0105128	0.0959133	0.0307144	0.0638197	0.0629263	0.70484	0.869159	0.127455	-0.0485646	-0.135597	-0.0274199	0.0718335	0.114571	0.219247	0.905808	0.988583	0.388727	21	3	0.00577586	0.0056421	28.9324	0.0492111	34.0269	1.51577	2.81357	0.24493
287711	71743	71743_287711	Coasy	Chr11 cM	Chr11:100973391-100977445(+)	Coenzyme A synthase	Coasy	Chr10 q31	Coenzyme A synthase	-0.00900446	-0.00503759	-0.0801267	0.0237803	0.0505557	0.048641	0.704946	0.920627	0.0994949	-0.055613	-0.104125	-0.175461	0.0376041	0.0940498	0.0152079	0.905808	0.993089	0.343607	22	3	0.00595727	0.00354426	52.9889	4.69904564439198e-05	59.0105	2.43965	2.97579	0.225848
287388	69747	69747_287388	Zswim7	Chr11 cM	Chr11:62158050-62172201(-)	zinc finger SWIM-type containing 7	Zswim7	Chr10 q23	zinc finger, SWIM-type containing 7	0.0132584	-0.0683049	0.0430513	0.0350215	0.0755646	0.0746434	0.705	0.366033	0.564101	-0.0553825	-0.216409	-0.103247	0.0818993	0.0797989	0.18935	0.905808	0.863163	0.787221	20	3	0.0157096	0.00777226	74.5291	3.53139963232786e-09	78.2022	4.58762	1.79241	0.408115
679784	319848	319848_679784	Slc17a4	Chr13 cM	Chr13:24081862-24098992(-)	solute carrier family 17 (sodium phosphate), member 4	Slc17a4	Chr17 p11	solute carrier family 17, member 4	-0.0129906	0.000853599	-0.0241702	0.0343316	0.0755336	0.0967323	0.705145	0.990983	0.802691	-0.0802793	-0.14719	-0.213762	0.0542982	0.148897	0.165422	0.905808	1	0.921399	13	3	0	0.00207767	4.5546	0.918881	0	1	0.132071	0.936097
25489	17999	17999_25489	Nedd4	Chr9 cM	Chr9:72569628-72657134(+)	neural precursor cell expressed, developmentally down-regulated 4	Nedd4	Chr8 q24	NEDD4 E3 ubiquitin protein ligase	-0.00860996	0.0764776	-0.0370893	0.0227565	0.0482584	0.0462037	0.705169	0.113023	0.422128	-0.0532119	-0.0181071	-0.127647	0.035992	0.171062	0.0534683	0.905808	0.654594	0.690053	22	3	0.00602285	0.00333662	69.2815	1.21048809458677e-07	63.4054	2.73265	4.34717	0.113769
680047	93880	93880_680047	Pcdhb9	Chr18 cM	Chr18:37533908-37536962(+)	protocadherin beta 9	Pcdhb9	Chr18 p11	protocadherin beta 9	0.0289651	-0.0124207	0.0662439	0.0765894	0.157374	0.162812	0.705292	0.937092	0.684101	-0.121147	-0.320868	-0.252862	0.179078	0.296026	0.38535	0.905808	0.994455	0.863979	17	3	0.0589818	0.0253487	110.236	5.03564154783137e-17	92.0392	12.5615	0.292894	0.863772
688536	435528	435528_688536	Glyatl3	Chr17 cM	Chr17:41215509-41225241(-)	glycine-N-acyltransferase-like 3	Glyatl3	Chr9 q13	glycine-N-acyltransferase-like 3	-0.0217681	-0.0942979	-0.060548	0.0575596	0.119419	0.126184	0.705294	0.429739	0.631341	-0.134583	-0.328355	-0.307863	0.0910467	0.139759	0.186767	0.905808	0.889371	0.833721	12	3	0.011313	0.0126853	18.6767	0.028087	43.6077	1.77329	0.627872	0.730566
314824	237542	237542_314824	Osbpl8	Chr10 cM	Chr10:111000663-111133110(+)	oxysterol binding protein-like 8	Osbpl8	Chr7 q22	oxysterol binding protein-like 8	0.00784663	0.153763	0.126897	0.0207507	0.0416823	0.0418984	0.705328	0.000225195	0.00245627	-0.032824	0.0720675	0.0447774	0.0485173	0.235459	0.209016	0.905808	0.0538314	0.0417198	20	3	0.00185336	0.00249572	27.767	0.0477354	24.9173	1.33186	17.692	0.000143956
29427	11629	11629_29427	Aif1	Chr17 cM	Chr17:35389967-35394977(-)	allograft inflammatory factor 1	Aif1	Chr20 p12	allograft inflammatory factor 1	0.014277	-0.051011	0.145189	0.0377641	0.0790928	0.0734015	0.705388	0.518959	0.0479266	-0.0597393	-0.20603	0.00132527	0.0882932	0.104008	0.289054	0.905808	0.924967	0.231818	22	3	0.0137953	0.00831034	44.4075	0.000829103	63.6749	2.75292	5.57217	0.0616622
58978	28253	28253_58978	Slco1b2	Chr6 cM	Chr6:141575244-141632372(+)	solute carrier organic anion transporter family, member 1b2	Slco1b2	Chr4 q44	solute carrier organic anion transporter family member 1B2	-0.00920172	0.0494633	0.0530782	0.024342	0.0486238	0.0435908	0.705417	0.309026	0.223358	-0.0569112	-0.0458375	-0.0323582	0.0385077	0.144764	0.138515	0.905808	0.832902	0.509149	18	3	0.00105418	0.00214559	17.4234	0.294188	15.633	1.1853	2.07746	0.353904
502774	71287	71287_502774	Cpvl	Chr6 cM	Chr6:53850264-53955656(-)	carboxypeptidase, vitellogenic-like	Cpvl	Chr4 q24	carboxypeptidase, vitellogenic-like	0.0118173	-0.144733	-0.16186	0.0312672	0.0655805	0.0499565	0.70547	0.0273171	0.00119524	-0.0494652	-0.273269	-0.259773	0.0730998	-0.0161979	-0.0639468	0.905808	0.420886	0.0265986	16	3	0.00301773	0.00331668	16.9625	0.201022	38.4847	1.62561	13.7005	0.00105918
25027	20501	20501_25027	Slc16a1	Chr3 cM	Chr3:104545984-104565778(+)	solute carrier family 16 (monocarboxylic acid transporters), member 1	Slc16a1	Chr2 q34	solute carrier family 16 member 1	0.0100619	0.0863236	0.109973	0.0266239	0.0556666	0.054483	0.705486	0.120967	0.0435403	-0.04212	-0.0227808	0.00318866	0.0622437	0.195428	0.216758	0.905808	0.664366	0.220225	21	3	0.00569288	0.00394767	41.0909	0.00147904	52.4092	2.10125	4.7208	0.0943826
246772	116733	116733_246772	Vps4a	Chr8 cM	Chr8:107757901-107772392(+)	vacuolar protein sorting 4A	Vps4a	Chr19 q12	vacuolar protein sorting 4 homolog A	0.00906251	-0.0396978	0.044401	0.0239851	0.0498039	0.0481608	0.70555	0.425403	0.356564	-0.0379474	-0.137312	-0.0499924	0.0560724	0.0579161	0.138794	0.905808	0.886493	0.636627	22	3	0.00798286	0.00365862	59.4904	4.65783500437837e-06	77.2569	4.39694	2.09211	0.351321
81821	104418	104418_81821	Dgkz	Chr2 cM	Chr2:91763169-91806209(-)	diacylglycerol kinase zeta	Dgkz	Chr3 q24	diacylglycerol kinase zeta	0.00828873	-0.0159592	-0.0500551	0.0219373	0.0410671	0.0434522	0.705552	0.697563	0.249338	-0.0347077	-0.0964492	-0.13522	0.0512851	0.0645308	0.0351096	0.905808	0.965026	0.53642	22	3	0.000878906	0.00258486	24.6541	0.172244	9.6981	1.1074	1.40892	0.494374
361422	72042	72042_361422	Cotl1	Chr8 cM	Chr8:120535961-120567283(-)	coactosin like F-actin binding protein 1	Cotl1	Chr19 q12	coactosin-like F-actin binding protein 1	0.0119163	-0.147581	-0.111352	0.0315424	0.0604413	0.0624252	0.705589	0.0146173	0.0744612	-0.0499056	-0.266044	-0.233703	0.0737382	-0.0291182	0.010999	0.905808	0.34679	0.295587	21	3	0.00695898	0.00562737	32.9775	0.0167954	44.1141	1.78936	8.34679	0.0153999
689897	12970	12970_689897	Crygs	Chr16 cM	Chr16:22623953-22630160(-)	crystallin, gamma S	Crygs	Chr11 q23	crystallin, gamma S	0.00781043	0.00222269	-0.00908534	0.0206751	0.0446653	0.0435189	0.705602	0.960311	0.834629	-0.0327121	-0.0853198	-0.0943808	0.048333	0.0897651	0.0762101	0.905808	0.998456	0.936485	18	3	0.00145356	0.00237678	18.785	0.223644	20.2396	1.25376	0.0631982	0.968895
191572	66395	66395_191572	Ahnak	Chr19 cM	Chr19:8966648-9054278(+)	AHNAK nucleoprotein	Ahnak	Chr1 q43	AHNAK nucleoprotein	-0.0076766	0.00698205	-0.00878686	0.0203232	0.0428847	0.0412739	0.705634	0.870668	0.831412	-0.0475093	-0.0770704	-0.0896821	0.0321561	0.0910345	0.0721084	0.905808	0.988633	0.935268	22	3	0	0.00250288	13.0342	0.836816	0	1	0.104403	0.949137
309016	207425	207425_309016	Wdr11	Chr7 cM	Chr7:129193587-129237462(+)	WD repeat domain 11	Wdr11	Chr1 q37	WD repeat domain 11	0.0111584	-0.0619817	-0.0253944	0.0295493	0.054702	0.0507458	0.705713	0.257181	0.616777	-0.0467572	-0.169196	-0.124854	0.069074	0.0452323	0.0740655	0.905828	0.806747	0.823537	14	3	0.0033562	0.00276337	24.1419	0.0121479	56.4818	2.29789	1.29075	0.524465
313340	329877	329877_313340	Dennd4c	Chr4 cM	Chr4:86666792-86768840(+)	DENN domain containing 4C	Dennd4c	Chr5 q32	DENN domain containing 4C	-0.014458	0.095511	0.0724485	0.038297	0.0771265	0.0653502	0.705785	0.21558	0.267595	-0.0895188	-0.0556542	-0.0556356	0.0606028	0.246676	0.200533	0.905828	0.775185	0.554695	12	3	0.00515773	0.00456477	20.6998	0.0140521	56.8423	2.31708	1.93842	0.379383
306868	17828	17828_306868	Bloc1s5	Chr13 cM	Chr13:38786674-38821093(-)	biogenesis of lysosomal organelles complex-1, subunit 5, muted	Bloc1s5	Chr17 p12	biogenesis of lysosomal organelles complex 1 subunit 5	-0.0142507	-0.0150663	-0.000224776	0.0377517	0.0783045	0.0754619	0.705814	0.847424	0.997623	-0.0882426	-0.16854	-0.148127	0.0597413	0.138408	0.147678	0.905828	0.987911	1	22	3	0.0204903	0.00904852	77.985	4.1268622229943e-09	76.0208	4.17029	0.0402012	0.9801
313022	53608	53608_313022	Map3k6	Chr4 cM	Chr4:132968129-132980240(+)	mitogen-activated protein kinase kinase kinase 6	Map3k6	Chr5 q36	mitogen-activated protein kinase kinase kinase 6	-0.0150424	-0.0720743	-0.0370129	0.0398761	0.0845159	0.0826044	0.706004	0.393776	0.654099	-0.093198	-0.237722	-0.198914	0.0631133	0.0935738	0.124889	0.906001	0.876045	0.848125	22	3	0.0212597	0.0102913	66.697	3.2273377209467e-07	76.1745	4.19719	0.758933	0.684226
362490	72519	72519_362490	Pip4p2	Chr4 cM	Chr4:14864076-14915176(+)	phosphatidylinositol-4,5-bisphosphate 4-phosphatase 2	Pip4p2	Chr5 q13	phosphatidylinositol-4,5-bisphosphate 4-phosphatase 2	0.00648187	0.0316634	-0.0458067	0.0172001	0.035969	0.035343	0.706285	0.378699	0.194954	-0.0272298	-0.0388345	-0.115078	0.0401935	0.102161	0.0234643	0.906289	0.869215	0.475677	22	3	0.00134673	0.00163445	26.2122	0.124383	25.9976	1.35131	4.13659	0.126401
313618	66146	66146_313618	Maco1	Chr4 cM	Chr4:134530070-134580656(-)	macoilin 1	Maco1	Chr5 q36	macoilin 1	-0.00521666	2.78250822254283e-05	-0.026081	0.0138478	0.0277942	0.028828	0.706387	0.999201	0.365618	-0.0323579	-0.0544477	-0.0825828	0.0219246	0.0545034	0.0304208	0.906289	1	0.645286	21	3	0.00119527	0.00109095	27	0.0789949	37.1102	1.59008	0.923295	0.630244
500608	381112	381112_500608	Arhgef33	Chr17 cM	Chr17:80614836-80707510(+)	Rho guanine nucleotide exchange factor 33	Arhgef33	Chr6 q12	Rho guanine nucleotide exchange factor 33	-0.0201334	-0.14198	-0.106805	0.0534461	0.113819	0.0571434	0.706393	0.212243	0.0616139	-0.124886	-0.36506	-0.218804	0.0846191	0.0811005	0.00519432	0.906289	0.771556	0.268331	11	3	0	0.0024805	4.41029	0.81834	0	1	3.85445	0.145552
408233	20731	20731_408233	Spink4	Chr4 cM	Chr4:40920056-40931395(+)	serine peptidase inhibitor, Kazal type 4	Spink4	Chr5 q22	serine peptidase inhibitor, Kazal type 4	0.0116536	-0.0408668	-0.0675527	0.0309477	0.0621302	0.0404785	0.706503	0.510692	0.0951463	-0.0490028	-0.16264	-0.146889	0.07231	0.0809062	0.0117837	0.906359	0.922744	0.335689	18	3	0	0.00105841	8.72037	0.891679	0	1	2.82643	0.243359
288663	20239	20239_288663	Atxn2	Chr5 cM	Chr5:121849672-121954372(+)	ataxin 2	Atxn2	Chr12 q16	ataxin 2	0.00721375	-0.00591334	-0.0157024	0.0191644	0.0410578	0.0398372	0.706608	0.885481	0.69346	-0.0303477	-0.0863852	-0.0937819	0.0447752	0.0745585	0.0623771	0.906377	0.99097	0.868638	13	3	0	0.00170709	6.99771	0.725661	0	1	0.163085	0.921693
366836	71932	71932_366836	Ephx3	Chr17 cM	Chr17:32402742-32408444(-)	epoxide hydrolase 3	Ephx3	Chr7 q11	epoxide hydrolase 3	-0.0151502	0.0543717	0.295382	0.0402581	0.0861077	0.0846087	0.706673	0.527754	0.000480945	-0.0940545	-0.114396	0.129552	0.0637541	0.22314	0.461212	0.906377	0.928311	0.0141197	19	3	0.0141449	0.00933186	36.9124	0.00215742	58.9504	2.43608	12.58	0.00185475
300359	66396	66396_300359	Ccdc82	Chr9 cM	Chr9:13246573-13292867(+)	coiled-coil domain containing 82	Ccdc82	Chr8 q11	coiled-coil domain containing 82	-0.0154841	0.120614	-0.0239558	0.0411487	0.0841327	0.0802614	0.706697	0.151681	0.765343	-0.096134	-0.0442827	-0.181265	0.0651658	0.285511	0.133354	0.906377	0.707719	0.904807	22	3	0.0168716	0.00906178	62.4554	1.57241474196309e-06	66.5655	2.99092	2.85346	0.240093
414826	407788	407788_414826	Tsbp1	Chr17 cM	Chr17:34617794-34679708(+)	testis expressed basic protein 1	Tsbp1	Chr20 p12	testis expressed basic protein 1	0.00985586	0.0937404	0.0120168	0.0261998	0.0550486	0.0509055	0.706782	0.0885928	0.813385	-0.0414948	-0.0141528	-0.087756	0.0612065	0.201634	0.11179	0.906377	0.611402	0.925878	19	3	0	0.00362363	16.0559	0.449066	0	1	2.98036	0.225332
307081	69617	69617_307081	Pitrm1	Chr13 cM	Chr13:6598158-6630194(+)	pitrilysin metallepetidase 1	Pitrm1	Chr17 q12.1	pitrilysin metallopeptidase 1	-0.00829081	0.0664669	0.0887559	0.0220525	0.0445782	0.0442776	0.706948	0.135957	0.045013	-0.0515129	-0.0209047	0.00197342	0.0349313	0.153839	0.175538	0.906377	0.68818	0.224065	20	3	0.00320639	0.00266935	32.9413	0.0114662	42.9733	1.75357	4.82448	0.0896143
64369	19012	19012_64369	Plpp1	Chr13 cM	Chr13:112937326-113004428(+)	phospholipid phosphatase 1	Plpp1	Chr2 q14	phospholipid phosphatase 1	-0.0156178	-0.0411721	-0.0233249	0.0415451	0.0858074	0.0836451	0.706973	0.631355	0.780356	-0.0970447	-0.209351	-0.187266	0.0658091	0.127007	0.140617	0.906377	0.950679	0.911428	22	3	0.0273734	0.0107171	112.852	2.37092087348717e-15	89.2542	9.30599	0.248485	0.883166
64373	11852	11852_64373	Rhob	Chr12 cM	Chr12:8547661-8550009(-)	ras homolog family member B	Rhob	Chr6 q14	ras homolog family member B	-0.010936	-0.0152496	-0.045077	0.0290975	0.0588314	0.0582529	0.707036	0.795474	0.43904	-0.067966	-0.130557	-0.159251	0.0460941	0.100058	0.0690967	0.906377	0.979731	0.703165	22	3	0.0100881	0.00524004	59.6679	4.36687458423376e-06	68.8466	3.20992	0.602825	0.739773
287469	15218	15218_287469	Foxn1	Chr11 cM	Chr11:78248403-78277384(-)	forkhead box N1	Foxn1	Chr10	forkhead box N1	-0.0366316	0.132748	-0.122967	0.0974676	0.21593	0.206432	0.70704	0.538704	0.551389	-0.227665	-0.290467	-0.527566	0.154401	0.555964	0.281632	0.906377	0.931291	0.779249	18	3	0.132478	0.0569616	172.702	7.00578208578226e-29	95.2059	20.8589	1.19192	0.551033
315748	207667	207667_315748	Skor1	Chr9 cM	Chr9:63045452-63056243(-)	SKI family transcriptional corepressor 1	Skor1	Chr8 q24	SKI family transcriptional corepressor 1	0.0168438	0.0456034	-0.127893	0.0448188	0.0949482	0.0916096	0.70705	0.631015	0.162695	-0.0709994	-0.140492	-0.307444	0.104687	0.231698	0.0516584	0.906377	0.950679	0.435172	19	3	0.0138042	0.0101442	32.2604	0.00924742	53.022	2.12866	3.01308	0.221675
298558	22704	22704_298558	Zfp46	Chr4 cM	Chr4:136011994-136021253(+)	zinc finger protein 46	Zfp46	Chr5 q36	zinc finger protein 46	0.00408478	-0.050628	-0.060797	0.0108771	0.0325995	0.0284295	0.70726	0.120416	0.0324747	-0.017234	-0.114522	-0.116518	0.0254035	0.0132659	-0.0050762	0.906377	0.663739	0.188009	22	3	2.16301701225515e-06	0.000733872	20.8348	0.346002	0.0598869	1.0006	4.57667	0.101435
171079	54218	54218_171079	B3galt4	Chr17 cM	Chr17:34168886-34170462(-)	UDP-Gal:betaGlcNAc beta 1,3-galactosyltransferase, polypeptide 4	B3galt4	Chr20 p12	Beta-1,3-galactosyltransferase 4	-0.00818565	-0.0312433	0.0367797	0.021803	0.0498019	0.0478049	0.707335	0.530429	0.441673	-0.0509187	-0.128853	-0.0569162	0.0345474	0.0663667	0.130476	0.906377	0.92956	0.705224	22	3	0.00268366	0.00278659	24.9475	0.162279	31.0698	1.45074	1.97855	0.371846
294963	74600	74600_294963	Mrpl47	Chr3 cM	Chr3:32781646-32790904(-)	mitochondrial ribosomal protein L47	Mrpl47	Chr2 q24	mitochondrial ribosomal protein L47	0.0095173	0.0350586	0.00273924	0.0253514	0.0518887	0.0488546	0.707351	0.499262	0.955287	-0.0401705	-0.0666413	-0.093014	0.0592051	0.136759	0.0984924	0.906377	0.918535	0.985041	22	3	0.00522997	0.00367045	39.381	0.00394219	49.3608	1.97475	0.477404	0.787649
296730	214301	214301_296730	Crygn	Chr5 cM	Chr5:24956000-24962846(-)	crystallin, gamma N	Crygn	Chr4 q11	crystallin, gamma N	0.00955029	0.0505676	-0.0503695	0.0254467	0.054563	0.0499647	0.707434	0.354043	0.313406	-0.0403244	-0.0563739	-0.148298	0.059425	0.157509	0.0475595	0.906377	0.858002	0.598829	19	3	2.95657256438335e-06	0.00161861	11.4437	0.781306	0.0422295	1.00042	3.31645	0.190477
619561	264895	264895_619561	Acsf2	Chr11 cM	Chr11:94447928-94492697(-)	acyl-CoA synthetase family member 2	Acsf2	Chr10 q26	acyl-CoA synthetase family member 2	0.0133685	-0.043126	0.00631417	0.0356208	0.0731263	0.0708336	0.707437	0.55536	0.92897	-0.056447	-0.186451	-0.132517	0.083184	0.100199	0.145145	0.906377	0.934878	0.975957	20	3	0.0127163	0.00746889	69.3615	2.77714742100074e-08	63.671	2.75262	0.420973	0.81019
499302	545276	545276_499302	Gal3st3	Chr19 cM	Chr19:5348359-5358766(+)	galactose-3-O-sulfotransferase 3	Gal3st3	Chr1 q43	galactose-3-O-sulfotransferase 3	-0.015375	-0.117883	-0.193357	0.0409736	0.0833904	0.0881612	0.707481	0.157472	0.0282911	-0.0956819	-0.281325	-0.36615	0.0649319	0.0455594	-0.0205646	0.906377	0.715546	0.174008	17	3	0.0119723	0.009012	29.5758	0.00872622	53.2921	2.14097	5.22468	0.0733627
311825	279029	279029_311825	Stkld1	Chr2 cM	Chr2:26824059-26843508(+)	serine/threonine kinase-like domain containing 1	Stkld1	Chr3 p13	serine/threonine kinase-like domain containing 1	0.00897998	-0.0241408	-0.013357	0.0239346	0.0542296	0.0619993	0.707521	0.656205	0.829425	-0.037931	-0.130429	-0.134873	0.055891	0.0821472	0.108159	0.906377	0.956697	0.934399	14	3	0.00083946	0.00205494	12.662	0.315989	14.4168	1.16845	0.206905	0.901719
56081	233208	233208_56081	Scaf1	Chr7 cM	Chr7:44652372-44665537(-)	SR-related CTD-associated factor 1	Scaf1	Chr1 q22	SR-related CTD-associated factor 1	0.00614937	-0.106447	-0.0453025	0.0163905	0.0365451	0.0369076	0.707528	0.00358245	0.219651	-0.0259755	-0.178074	-0.11764	0.0382742	-0.0348202	0.0270351	0.906377	0.201703	0.504989	22	3	4.04418465327019e-06	0.00181022	23.4266	0.219075	0.0554309	1.00055	8.49997	0.0142645
303669	66176	66176_303669	Nat9	Chr11 cM	Chr11:115073655-115078682(-)	N-acetyltransferase 9 (GCN5-related, putative)	Nat9	Chr10 q32.1	N-acetyltransferase 9	-0.00636589	-0.0756689	-0.0555191	0.0169678	0.0380542	0.0387468	0.70753	0.0467617	0.151895	-0.0396222	-0.150254	-0.131461	0.0268904	-0.00108411	0.0204232	0.906377	0.496371	0.421494	22	3	0.000875171	0.00170291	20.8682	0.344127	15.2432	1.17985	4.22491	0.12094
314616	13496	13496_314616	Arid3a	Chr10 cM	Chr10:79762877-79790852(+)	AT-rich interaction domain 3A	Arid3a	Chr7 q11	AT-rich interaction domain 3A	0.0117186	-0.0797879	0.0456287	0.031242	0.065186	0.060296	0.707593	0.220951	0.449202	-0.0495146	-0.20755	-0.0725492	0.0729518	0.0479742	0.163807	0.906377	0.781551	0.709688	22	3	0.00943766	0.00567027	50.201	0.000122426	60.2571	2.51618	2.82561	0.243459
81756	68328	68328_81756	Rab13	Chr3 cM	Chr3:90121022-90133694(+)	RAB13, member RAS oncogene family	Rab13	Chr2 q34	RAB13, member RAS oncogene family	0.0125243	0.0892933	0.0338245	0.033398	0.0697262	0.0674174	0.707659	0.200324	0.615866	-0.0529345	-0.0473675	-0.0983112	0.0779831	0.225954	0.16596	0.906377	0.76235	0.822984	22	3	0.0127593	0.00688574	64.5754	7.15590544525049e-07	68.6462	3.18941	1.64792	0.438692
306792	13610	13610_306792	S1pr3	Chr13 cM	Chr13:51562675-51576833(+)	sphingosine-1-phosphate receptor 3	S1pr3	Chr17 p14	sphingosine-1-phosphate receptor 3	-0.0104274	-0.0466253	-0.0258484	0.0278102	0.062115	0.0610262	0.707699	0.452877	0.671884	-0.0649345	-0.168369	-0.145458	0.0440797	0.075118	0.0937607	0.906377	0.900544	0.858004	21	3	0.00609123	0.004933	31.9067	0.0225533	42.9373	1.75246	0.574713	0.750244
100360296	75013	75013_100360296	Ct55	ChrX cM	ChrX:52726622-52740532(+)	cancer/testis antigen 55	Ct55l1	ChrX	cancer/testis antigen 55 like 1	-0.0210759	0.193751	0.201281	0.056216	0.119558	0.0659827	0.707728	0.105111	0.00228458	-0.131257	-0.0405776	0.0719568	0.0891054	0.42808	0.330604	0.906377	0.641256	0.0398128	11	3	0.00366461	0.00415343	20.6969	0.00799763	46.2408	1.86015	9.55215	0.00842901
56763	218543	218543_56763	Srek1	Chr13 cM	Chr13:103875856-103911116(-)	splicing regulatory glutamine/lysine-rich protein 1	Srek1	Chr2 q13	splicing regulatory glutamic acid and lysine rich protein 1	-0.00630734	0.014332	-0.025395	0.0168269	0.0347156	0.0361579	0.707781	0.679723	0.48247	-0.0392874	-0.0537093	-0.096263	0.0266727	0.0823734	0.0454731	0.906377	0.963404	0.73439	22	3	0	0.00155812	13.1776	0.829355	0	1	1.08307	0.581855
79210	14314	14314_79210	Fstl1	Chr16 cM	Chr16:37597417-37656878(+)	follistatin-like 1	Fstl1	Chr11 q21	follistatin-like 1	0.0195748	-0.0768343	0.0586952	0.0522697	0.107771	0.104566	0.708035	0.475883	0.574578	-0.082872	-0.288061	-0.146251	0.122022	0.134393	0.263641	0.906453	0.912725	0.795195	22	3	0.0442843	0.0172214	152.672	6.67872482528588e-23	88.3234	8.56417	1.1652	0.558444
297903	68099	68099_297903	Cibar1	Chr4 cM	Chr4:12153409-12172015(-)	CBY1 interacting BAR domain containing 1	Cibar1	Chr5 q13	CBY1 interacting BAR domain containing 1	-0.0107164	-0.0114314	0.035296	0.0286191	0.0579464	0.0503301	0.708072	0.843612	0.483122	-0.0668088	-0.125004	-0.0633491	0.0453761	0.102141	0.133941	0.906453	0.987827	0.734406	13	3	0.00222421	0.00278606	17.4124	0.0657215	35.9164	1.56046	0.819412	0.663845
305853	76338	76338_305853	Rab2b	Chr14 cM	Chr14:52499216-52516852(-)	RAB2B, member RAS oncogene family	Rab2b	Chr15 p14	RAB2B, member RAS oncogene family	-0.0066676	-0.00629811	-0.00167069	0.0178139	0.0394586	0.0384869	0.708188	0.873186	0.965375	-0.0415822	-0.0836356	-0.0771037	0.028247	0.0710394	0.0737623	0.906453	0.988868	0.989365	21	3	0.00219288	0.00196668	26.4731	0.0894227	37.4726	1.5993	0.0264088	0.986882
498999	11624	11624_498999	Ahrr	Chr13 cM	Chr13:74359237-74440450(-)	aryl-hydrocarbon receptor repressor	Ahrr	Chr1 p11	aryl-hydrocarbon receptor repressor	0.012555	0.0339717	-0.0334992	0.0335441	0.0701323	0.0658588	0.708194	0.628105	0.610996	-0.0531902	-0.103485	-0.16258	0.0783002	0.171428	0.0955816	0.906453	0.950679	0.819464	20	3	0.0111052	0.00652525	42.57	0.000554572	62.8416	2.69118	0.685546	0.709799
84556	116837	116837_84556	Rims1	Chr1 cM	Chr1:22356475-22845203(-)	regulating synaptic membrane exocytosis 1	Rims1	Chr9 q13	regulating synaptic membrane exocytosis 1	-0.0124567	0.0461499	0.048681	0.0332864	0.0693689	0.0665569	0.708234	0.505869	0.464523	-0.0776969	-0.0898106	-0.0817681	0.0527835	0.18211	0.17913	0.906453	0.920298	0.721375	22	3	0.0157565	0.00700422	88.9352	5.11894359516591e-11	76.8502	4.31969	0.752702	0.686362
NA	240514	240514_NA	Ccdc85b	Chr19 cM	Chr19:5503191-5507591(-)	coiled-coil domain containing 85B	NA	NA	NA	-0.0103342	-0.109343	-0.087482	0.0276284	0.0502371	0.0493873	0.708372	0.0295145	0.0765035	-0.064485	-0.207806	-0.184279	0.0438165	-0.0108804	0.00931542	0.906453	0.426668	0.300297	11	3	0.00100273	0.00231531	9.10745	0.333313	20.5561	1.25875	5.76082	0.0561117
246143	67169	67169_246143	Nradd	Chr9 cM	Chr9:110450203-110453461(-)	neurotrophin receptor associated death domain	Nradd	Chr8 q32	neurotrophin receptor associated death domain	0.0078241	0.00207503	-0.0524764	0.0209192	0.0438923	0.0416831	0.708393	0.962294	0.208053	-0.0331768	-0.0839523	-0.134174	0.048825	0.0881024	0.0292209	0.906453	0.998456	0.490933	22	3	0.00178274	0.00246257	26.7256	0.111208	21.7174	1.27742	1.80474	0.405607
24874	22346	22346_24874	Vhl	Chr6 cM	Chr6:113600955-113608595(+)	von Hippel-Lindau tumor suppressor	Vhl	Chr4 q42	von Hippel-Lindau tumor suppressor	0.00619353	-0.00973055	0.0389235	0.0165598	0.0338698	0.0358477	0.708396	0.773888	0.277566	-0.026263	-0.0761141	-0.0313367	0.0386501	0.056653	0.109184	0.906453	0.975975	0.565487	22	3	0.00142564	0.00146719	29.9092	0.0529656	31.4337	1.45844	1.88711	0.389242
365372	68449	68449_365372	Tbc1d10b	Chr7 cM	Chr7:126796631-126807640(-)	TBC1 domain family, member 10b	Tbc1d10b	Chr1 q37	TBC1 domain family, member 10b	0.00706782	-0.0518767	-0.0149772	0.0188975	0.0392663	0.0376707	0.708397	0.186451	0.690939	-0.0299705	-0.128837	-0.0888104	0.0441062	0.0250838	0.058856	0.906453	0.744931	0.868075	22	3	0.00218005	0.00185862	28.3658	0.0766379	39.2073	1.64493	1.77046	0.412619
102552055	654812	654812_102552055	Angptl7	Chr4 cM	Chr4:148579737-148584919(-)	angiopoietin-like 7	Angptl7	Chr5	angiopoietin like 7	0.0221347	0.0310987	0.00579	0.0591897	0.121689	0.0568969	0.708433	0.798291	0.918945	-0.093875	-0.207407	-0.105726	0.138144	0.269605	0.117306	0.906453	0.980068	0.97221	13	3	0	0.00334167	5.56005	0.850774	0	1	0.066128	0.967477
311446	15112	15112_311446	Hao1	Chr2 cM	Chr2:134339281-134396272(-)	hydroxyacid oxidase 1, liver	Hao1	Chr3 q36	hydroxyacid oxidase 1	0.00795442	0.0547896	0.0978809	0.0212731	0.0475507	0.0485213	0.708464	0.249225	0.0436665	-0.0337401	-0.0384082	0.00278093	0.0496489	0.147987	0.192981	0.906453	0.80309	0.220499	17	3	5.91701095372268e-06	0.00165061	16.8588	0.263783	0.104554	1.00105	4.08522	0.12969
117552	104831	104831_117552	Ptpn23	Chr9 cM	Chr9:110214152-110237278(-)	protein tyrosine phosphatase, non-receptor type 23	Ptpn23	Chr8 q32	protein tyrosine phosphatase, non-receptor type 23	0.00680165	-0.0624638	0.00462447	0.0181942	0.0390052	0.0372015	0.708526	0.109283	0.901071	-0.0288583	-0.138913	-0.0682891	0.0424616	0.0139849	0.0775381	0.906453	0.64853	0.964581	20	3	0.00248457	0.00199543	30.4543	0.0232491	45.1776	1.82407	3.00887	0.222143
NA	240063	240063_NA	NA	NA	NA	NA	NA	NA	NA	-0.0203231	0.00653496	0.0145878	0.0543692	0.118648	0.0982193	0.708555	0.956076	0.88193	-0.126885	-0.226011	-0.177918	0.0862386	0.239081	0.207094	0.906453	0.998442	0.956266	11	3	0.0119538	0.00975059	22.3467	0.00431254	64.626	2.82694	0.0226418	0.988743
317227	279572	279572_317227	Tlr13	ChrX cM	ChrX:105186881-105204099(+)	toll-like receptor 13	Tlr13	ChrX q22	toll-like receptor 13	0.0201745	-0.0545941	-0.0239961	0.0540032	0.116622	0.0692759	0.708716	0.639692	0.729053	-0.0856697	-0.283169	-0.159774	0.126019	0.17398	0.111782	0.906589	0.952605	0.886931	13	3	8.39808670521814e-05	0.00458925	13.0644	0.220091	0.611322	1.00615	0.24684	0.883892
294301	67645	67645_294301	Armc12	Chr17 cM	Chr17:28749835-28757949(+)	armadillo repeat containing 12	Armc12	Chr20 p12	armadillo repeat containing 12	0.00774152	0.0539027	0.0528489	0.0207351	0.0439231	0.0270289	0.708886	0.219745	0.0505507	-0.0328986	-0.032185	-0.00012675	0.0483817	0.13999	0.105824	0.906698	0.77918	0.239432	16	3	0	0.000806727	12.0404	0.524334	0	1	4.12254	0.127292
299050	66132	66132_299050	Prorp	Chr12 cM	Chr12:55349422-55429276(+)	protein only RNase P catalytic subunit	Prorp	Chr6 q23	protein only RNase P catalytic subunit	-0.0069301	-0.0273379	-0.061489	0.0185774	0.0431417	0.0429052	0.709118	0.526291	0.151818	-0.0433411	-0.111894	-0.145582	0.0294808	0.0572182	0.0226035	0.906698	0.927518	0.421494	20	3	9.66439597857245e-05	0.00194943	19.1891	0.317788	1.44799	1.01469	2.09263	0.351229
690130	23912	23912_690130	Rhof	Chr5 cM	Chr5:123256243-123279871(-)	ras homolog family member F (in filopodia)	Rhof	Chr12 q16	ras homolog family member F, filopodia associated	0.0199989	-0.0931745	0.0648734	0.0536207	0.100677	0.0870538	0.709171	0.354717	0.456144	-0.0850957	-0.290498	-0.105749	0.125094	0.104149	0.235496	0.906698	0.858002	0.71554	14	3	0.0116832	0.00848039	32.6911	0.000590342	65.7647	2.92096	2.17397	0.337231
100910729	320563	320563_100910729	Islr2	Chr9 cM	Chr9:58103580-58111602(-)	immunoglobulin superfamily containing leucine-rich repeat 2	Islr2	Chr8	immunoglobulin superfamily containing leucine-rich repeat 2	0.0294083	-0.0935965	-0.0955024	0.0788722	0.149342	0.128747	0.709253	0.53084	0.458217	-0.125178	-0.386302	-0.347841	0.183995	0.199109	0.156837	0.906698	0.929791	0.716655	14	3	0.032206	0.0189065	40.2357	3.26017732203977e-05	78.2222	4.59183	0.696949	0.705764
NA	66483	66483_NA	Rpl36al	Chr12 cM	Chr12:69229508-69230841(-)	ribosomal protein L36A-like	NA	NA	NA	0.00763999	0.00743491	-0.0194242	0.0204903	0.0452417	0.0377619	0.709254	0.869466	0.606983	-0.0325203	-0.0812373	-0.0934361	0.0478003	0.0961071	0.0545878	0.906698	0.988627	0.815764	12	3	0.000438575	0.00145292	8.8197	0.454081	13.0757	1.15043	0.524948	0.769146
266762	211577	211577_266762	Mrgprf	Chr7 cM	Chr7:144854646-144863294(+)	MAS-related GPR, member F	Mrgprf	Chr1 q42	MAS related GPR family member F	0.0116026	-0.0588256	-0.039585	0.0311184	0.0627607	0.0579039	0.709257	0.348605	0.494207	-0.0493883	-0.181834	-0.153075	0.0725935	0.0641832	0.0739046	0.906698	0.85619	0.743	22	3	0.00460839	0.00467964	25.7158	0.138306	31.1821	1.45311	1.15937	0.560074
362681	433813	433813_362681	Pusl1	Chr4 cM	Chr4:155973314-155976231(-)	pseudouridylate synthase-like 1	Pusl1	Chr5 q36	pseudouridine synthase like 1	0.00882945	-0.126467	-0.035479	0.0236849	0.0527017	0.0524532	0.709306	0.0164098	0.498791	-0.0375921	-0.22976	-0.138285	0.055251	-0.0231733	0.0673274	0.906698	0.354546	0.746229	15	3	0.00161007	0.00307675	14.2436	0.285422	20.4515	1.25709	5.94794	0.0510999
289753	279766	279766_289753	Rhbdd3	Chr11 cM	Chr11:5048926-5056093(+)	rhomboid domain containing 3	Rhbdd3	Chr14 q21	rhomboid domain containing 3	-0.00593505	-0.0149758	0.0102188	0.0159229	0.0336461	0.0370414	0.709344	0.656249	0.782645	-0.0371433	-0.080921	-0.062381	0.0252732	0.0509693	0.0828186	0.906698	0.956697	0.912227	21	3	3.06888313099211e-07	0.00116258	21.6317	0.248748	0.00670703	1.00007	0.556485	0.757113
500929	22143	22143_500929	Tuba1b	Chr15 cM	Chr15:98829310-98832271(-)	tubulin, alpha 1B	Tuba1b	Chr7	tubulin, alpha 1B	-0.00710875	0.0189388	0.00874266	0.019072	0.0364897	0.039472	0.709347	0.603748	0.824711	-0.0444891	-0.0525796	-0.0686211	0.0302716	0.0904572	0.0861064	0.906698	0.946559	0.931442	20	3	0.00187307	0.0018336	29.8429	0.0275002	36.7144	1.58014	0.272317	0.872704
24477	15891	15891_24477	Ibsp	Chr5 cM	Chr5:104447153-104459338(+)	integrin binding sialoprotein	Ibsp	Chr14 p22	integrin-binding sialoprotein	-0.00936096	0.0804873	0.0834289	0.0251147	0.0470328	0.0382018	0.70935	0.0870254	0.0289694	-0.0585848	-0.0116953	0.00855484	0.0398629	0.17267	0.158303	0.906698	0.608949	0.176441	21	3	2.52220245969721e-05	0.000925525	16.3526	0.567951	0.51059	1.00513	6.56774	0.0374829
25635	17202	17202_25635	Mc4r	Chr18 cM	Chr18:66990776-66993558(-)	melanocortin 4 receptor	Mc4r	Chr18 q12.1	melanocortin 4 receptor	0.0155512	-0.149007	-0.00395082	0.0417623	0.101887	0.103495	0.709615	0.143611	0.969549	-0.0663014	-0.348703	-0.206798	0.0974037	0.0506878	0.198896	0.906949	0.698717	0.991138	16	3	0.00132589	0.0103983	15.0136	0.306507	4.15335	1.04333	3.19454	0.202449
361821	12834	12834_361821	Col6a2	Chr10 cM	Chr10:76431596-76459464(-)	collagen, type VI, alpha 2	Col6a2	Chr20 p12	collagen type VI alpha 2 chain	0.0260015	-0.0633333	0.293994	0.069837	0.145791	0.139849	0.709657	0.663989	0.0355339	-0.110876	-0.349078	0.0198946	0.162879	0.222412	0.568093	0.906949	0.95892	0.198072	21	3	0.0704132	0.030688	100.958	1.47833571741343e-13	86.5527	7.43646	5.44495	0.0657118
84393	16571	16571_84393	Kif4	ChrX cM	ChrX:99669693-99770878(+)	kinesin family member 4	Kif4a	ChrX q22	kinesin family member 4A	0.0202832	0.0165951	0.0884322	0.0544986	0.121629	0.0789523	0.709761	0.891473	0.262684	-0.0865322	-0.221793	-0.0663115	0.127098	0.254983	0.243176	0.906966	0.991763	0.550607	13	3	0.00447821	0.00536251	14.2592	0.161495	40.6714	1.68553	1.45839	0.482298
24309	13170	13170_24309	Dbp	Chr7 cM	Chr7:45354658-45359579(+)	D site albumin promoter binding protein	Dbp	Chr1 q22	D-box binding PAR bZIP transcription factor	-0.0189728	-0.0613502	0.0331269	0.0509815	0.104389	0.102933	0.709781	0.556728	0.747581	-0.118895	-0.265949	-0.168618	0.0809491	0.143248	0.234871	0.906966	0.935714	0.897948	22	3	0.0385445	0.0163845	91.7001	1.65545849958211e-11	83.9456	6.22881	0.604532	0.739141
499940	73603	73603_499940	Trp53tg5	Chr2 cM	Chr2:164312221-164315644(-)	transformation related protein 53 target 5	Tp53tg5	Chr3 q42	TP53 target 5	0.027091	-0.0295244	0.0174075	0.0728827	0.157217	0.123268	0.710112	0.851038	0.887699	-0.115757	-0.337663	-0.224194	0.169938	0.278615	0.259009	0.907134	0.987911	0.95829	12	3	0.0209388	0.0153314	38.4032	1.47545298314158e-05	84.2697	6.35716	0.105127	0.948794
NA	67495	67495_NA	Tmem167b	Chr3 cM	Chr3:108463741-108469782(-)	transmembrane protein 167B	NA	NA	NA	0.0222527	0.0278406	-0.0441045	0.0598707	0.126093	0.106281	0.710131	0.825253	0.678157	-0.0950917	-0.219298	-0.252412	0.139597	0.274979	0.164203	0.907134	0.983908	0.860901	12	3	0.021092	0.0120683	55.1672	1.13179466067388e-08	86.1956	7.24407	0.401177	0.818249
306805	66695	66695_306805	Aspn	Chr13 cM	Chr13:49697919-49721041(+)	asporin	Aspn	Chr17 p14	asporin	0.012612	0.220091	0.212541	0.033938	0.0814917	0.0659512	0.710177	0.0069176	0.0012699	-0.0539053	0.0603708	0.0832788	0.0791293	0.379812	0.341803	0.907134	0.25698	0.0274158	21	3	1.16721820750576e-06	0.00330262	19.5243	0.36023	0.00716672	1.00007	11.5598	0.00308902
360406	19268	19268_360406	Ptprf	Chr4 cM	Chr4:118065410-118148602(-)	protein tyrosine phosphatase receptor type F	Ptprf	Chr5 q36	protein tyrosine phosphatase, receptor type, F	-0.011488	-0.0757455	0.0576675	0.0309141	0.0627045	0.0612473	0.710182	0.227056	0.346422	-0.0720785	-0.198644	-0.062375	0.0491024	0.047153	0.17771	0.907134	0.788409	0.627417	22	3	0.00893658	0.00595131	37.9954	0.00594278	51.042	2.04257	3.08371	0.213984
360495	76483	76483_360495	Lmf1	Chr17 cM	Chr17:25798059-25881800(+)	lipase maturation factor 1	Lmf1	Chr10 q12	lipase maturation factor 1	-0.0121575	-0.0234908	0.00974083	0.032723	0.064916	0.0568093	0.710244	0.717454	0.863858	-0.0762934	-0.150724	-0.101603	0.0519783	0.103742	0.121085	0.907134	0.970606	0.948875	14	3	0.00270858	0.003707	15.4305	0.163624	31.0377	1.45007	0.261412	0.877476
685059	27361	27361_685059	Msrb1	Chr17 cM	Chr17:24955616-24961752(+)	methionine sulfoxide reductase B1	Msrb1	Chr10 q12	methionine sulfoxide reductase B1	-0.0104761	-0.132665	-0.0969549	0.0282054	0.0579457	0.0582794	0.710323	0.022052	0.0961881	-0.0657576	-0.246237	-0.21118	0.0448054	-0.0190936	0.0172707	0.907134	0.393253	0.338062	22	3	0.00860772	0.00476486	53.1343	4.46736861090589e-05	68.5934	3.18404	6.08053	0.0478223
24572	17831	17831_24572	Muc2	Chr7 cM	Chr7:141276583-141308428(+)	mucin 2	Muc2	Chr1	mucin 2, oligomeric mucus/gel-forming	0.0224484	0.162151	0.184277	0.0604389	0.125089	0.0661463	0.710323	0.194877	0.00533787	-0.0960098	-0.0830187	0.0546329	0.140907	0.407321	0.313922	0.907134	0.757374	0.0663973	12	3	0.00314681	0.00467996	9.76503	0.36984	30.787	1.44482	7.92752	0.0189916
361924	80732	80732_361924	Mynn	Chr3 cM	Chr3:30656214-30674022(+)	myoneurin	Mynn	Chr2 q24	myoneurin	-0.00541644	-0.0097277	0.00433588	0.0145869	0.0328789	0.0314467	0.710398	0.767334	0.890335	-0.0340063	-0.0741692	-0.0572985	0.0231734	0.0547138	0.0659703	0.907134	0.974844	0.959864	22	3	0	0.00116144	17.3007	0.569506	0	1	0.199536	0.905047
100361960	78174	78174_100361960	Cox7b2	Chr5 cM	Chr5:71600167-71705548(-)	cytochrome c oxidase subunit 7B2	Cox7b2	Chr14	cytochrome c oxidase subunit 7B2	-0.0190682	-0.0763298	0.026858	0.0513545	0.111009	0.056546	0.710411	0.491706	0.634803	-0.119721	-0.293904	-0.0839701	0.0815849	0.141244	0.137686	0.907134	0.918535	0.83548	12	3	7.19595836076065e-05	0.00235918	12.6909	0.177098	0.875593	1.00883	1.13503	0.566932
24437	14958	14958_24437	H1f0	Chr15 cM	Chr15:78912650-78914704(+)	H1.0 linker histone	H1f0	Chr7 q34	H1.0 linker histone	-0.006845	-0.0387701	-0.0340876	0.0184419	0.0386937	0.0383965	0.710513	0.316356	0.374659	-0.0429904	-0.114608	-0.109343	0.0293004	0.0370682	0.0411681	0.907134	0.837385	0.653238	22	3	0.00311635	0.00214579	35.49	0.0121842	49.8094	1.9924	1.33214	0.513724
362093	140858	140858_362093	Wdr5	Chr2 cM	Chr2:27405169-27426547(+)	WD repeat domain 5	Wdr5	Chr3 p12	WD repeat domain 5	0.00484227	-0.0372047	0.0373333	0.0130489	0.0279695	0.0294082	0.710573	0.183457	0.204268	-0.0207331	-0.0920239	-0.0203057	0.0304176	0.0176145	0.0949723	0.907134	0.742682	0.486673	22	3	7.39305312495667e-05	0.000929775	21.4136	0.314403	2.11798	1.02164	6.57899	0.0372726
309525	240638	240638_309525	Slc16a12	Chr19 cM	Chr19:34645803-34724689(-)	solute carrier family 16 (monocarboxylic acid transporters), member 12	Slc16a12	Chr1 q53	solute carrier family 16, member 12	-0.0115777	0.0192608	0.0575616	0.0312014	0.0821892	0.0814827	0.710591	0.814715	0.479922	-0.0727313	-0.141827	-0.102142	0.049576	0.180349	0.217265	0.907134	0.983244	0.732486	20	3	6.02276648799218e-08	0.00536482	15.5251	0.557716	0.000291872	1	0.606405	0.73845
306103	72662	72662_306103	Dis3	Chr14 cM	Chr14:99314070-99337217(-)	DIS3 homolog, exosome endoribonuclease and 3'-5' exoribonuclease	Dis3	Chr15 q21	DIS3 homolog, exosome endoribonuclease and 3'-5' exoribonuclease	-0.00608399	-0.00977356	0.010863	0.0163993	0.03552	0.0362534	0.710645	0.783196	0.76445	-0.0382261	-0.0793914	-0.0601924	0.0260581	0.0598443	0.0819185	0.907134	0.977816	0.904508	20	3	2.60284864843023e-07	0.00153058	12.9536	0.739286	0.00496788	1.00005	0.30893	0.856874
29579	23943	23943_29579	Esyt1	Chr10 cM	Chr10:128346117-128361728(-)	extended synaptotagmin-like protein 1	Esyt1	Chr7 q11	extended synaptotagmin 1	-0.00934768	-0.0685233	-0.0224718	0.0252	0.0516312	0.047546	0.710682	0.184453	0.636475	-0.0587387	-0.169719	-0.11566	0.0400434	0.0326719	0.0707167	0.907134	0.743703	0.836012	22	3	0.00199891	0.00347227	21.6635	0.301322	17.4442	1.2113	1.78686	0.40925
NA	69928	69928_NA	Cenps	Chr4 cM	Chr4:149212806-149222057(-)	centromere protein S	NA	NA	NA	-0.0261577	0.0921378	0.194946	0.0705477	0.151035	0.103078	0.710801	0.541834	0.058592	-0.164429	-0.203885	-0.0070837	0.112113	0.388161	0.396975	0.90719	0.931291	0.260495	12	3	0.0107563	0.0112225	15.9451	0.0680378	46.4489	1.86738	3.63204	0.162672
685758	333424	333424_685758	A4gnt	Chr9 cM	Chr9:99494555-99504420(+)	alpha-1,4-N-acetylglucosaminyltransferase	A4gnt	Chr8 q31	alpha-1,4-N-acetylglucosaminyltransferase	-0.0224984	-0.0800197	-0.0386221	0.060686	0.126545	0.0725886	0.710835	0.527165	0.594678	-0.141441	-0.328044	-0.180893	0.0964441	0.168005	0.103649	0.90719	0.927983	0.807397	11	3	0.00319217	0.00559933	15.0234	0.0586916	27.1656	1.37298	0.507528	0.775875
366988	668218	668218_366988	Bin2	Chr15 cM	Chr15:100538963-100567384(-)	bridging integrator 2	Bin2	Chr7 q36	bridging integrator 2	0.0311107	-0.0553433	0.137326	0.0839837	0.169224	0.167969	0.711056	0.743637	0.413602	-0.133494	-0.387017	-0.191886	0.195716	0.276331	0.466539	0.907376	0.972691	0.685003	13	3	0.064897	0.0368351	56.4677	1.67765680556132e-08	84.2905	6.36556	0.84767	0.654532
293065	233424	233424_293065	Tmc3	Chr7 cM	Chr7:83234135-83274822(+)	transmembrane channel-like gene family 3	Tmc3	Chr1 q31	transmembrane channel-like 3	-0.00739684	0.0668022	0.112717	0.0199704	0.0453804	0.0470406	0.711091	0.141007	0.0165675	-0.046538	-0.0221417	0.0205194	0.0317443	0.155746	0.204915	0.907376	0.695091	0.129583	16	3	0	0.00185923	10.2785	0.671014	0	1	5.7421	0.0566395
311836	171171	171171_311836	Ntng2	Chr2 cM	Chr2:29084738-29138111(-)	netrin G2	Ntng2	Chr3 p12	netrin G2	-0.0112975	-0.0873881	-0.0836727	0.0305148	0.0635368	0.0611446	0.711212	0.16901	0.171175	-0.0711053	-0.211918	-0.203514	0.0485104	0.0371418	0.0361685	0.907391	0.728995	0.448151	21	3	0.00787733	0.00569368	33.1777	0.0158827	47.6093	1.90874	2.94357	0.229515
309449	12686	12686_309449	Elovl3	Chr19 cM	Chr19:46120336-46124133(+)	ELOVL fatty acid elongase 3	Elovl3	Chr1 q54	ELOVL fatty acid elongase 3	-0.0118219	-0.0252759	0.0206137	0.0319362	0.06145	0.0541211	0.711255	0.680834	0.703291	-0.0744156	-0.145716	-0.0854618	0.0507719	0.0951638	0.126689	0.907391	0.963507	0.874422	16	3	0.00432313	0.00340857	31.2156	0.0031352	59.2582	2.45448	0.346922	0.84075
303879	106407	106407_303879	Slc51a	Chr16 cM	Chr16:32294396-32306697(-)	solute carrier family 51, alpha subunit	Slc51a	Chr11 q22	solute carrier family 51 member A	-0.00789088	-0.0607335	-0.0661644	0.0213226	0.0501963	0.0484986	0.71133	0.22631	0.172487	-0.0496824	-0.159116	-0.16122	0.0339007	0.0376494	0.0288911	0.907391	0.787999	0.449946	16	3	0.00185862	0.00236508	19.9581	0.0962609	32.2677	1.4764	2.19793	0.333215
293738	108673	108673_293738	Ccdc86	Chr19 cM	Chr19:10918845-10926630(-)	coiled-coil domain containing 86	Ccdc86	Chr1 q43	coiled-coil domain containing 86	0.00612931	-0.0245794	0.00506901	0.0165684	0.0336897	0.0359803	0.711427	0.465645	0.887962	-0.0263441	-0.09061	-0.0654511	0.0386027	0.0414511	0.0755891	0.907391	0.908972	0.958449	22	3	0	0.00139936	5.66354	0.998612	0	1	0.745585	0.688808
293481	233870	233870_293481	Tufm	Chr7 cM	Chr7:126086533-126089903(+)	Tu translation elongation factor, mitochondrial	Tufm	Chr1 q36	Tu translation elongation factor, mitochondrial	0.00681099	-0.009261	-0.0104837	0.0184112	0.0378851	0.038276	0.711429	0.806883	0.784163	-0.0292743	-0.0835145	-0.0855032	0.0428963	0.0649925	0.0645358	0.907391	0.98198	0.91303	22	3	0.00301186	0.00205349	38.2467	0.00552018	50.2415	2.00971	0.0998596	0.951296
309390	93685	93685_309390	Entpd7	Chr19 cM	Chr19:43678111-43722136(+)	ectonucleoside triphosphate diphosphohydrolase 7	Entpd7	Chr1 q54	ectonucleoside triphosphate diphosphohydrolase 7	-0.00788974	-0.0150354	0.060897	0.0213282	0.0514899	0.0472394	0.711441	0.770281	0.197358	-0.0496922	-0.115954	-0.0316905	0.0339127	0.0858828	0.153484	0.907391	0.975353	0.478057	22	3	0.00109519	0.00192037	19.0891	0.451134	16.5126	1.19779	3.10458	0.211763
54302	27411	27411_54302	Slc14a2	Chr18 cM	Chr18:78189363-78640157(-)	solute carrier family 14 (urea transporter), member 2	Slc14a2	Chr18 q12.3	solute carrier family 14 member 2	-0.0102011	-0.0416237	-0.0690923	0.0275861	0.0540098	0.049271	0.711538	0.440903	0.160828	-0.0642689	-0.147481	-0.165662	0.0438667	0.0642335	0.027477	0.907391	0.894038	0.433376	20	3	0.00266526	0.00312431	33.6131	0.00941562	27.9007	1.38698	2.37155	0.30551
81816	22210	22210_81816	Ube2b	Chr11 cM	Chr11:51876324-51891589(-)	ubiquitin-conjugating enzyme E2B	Ube2b	Chr10 q22	ubiquitin-conjugating enzyme E2B	0.00501848	0.105261	0.0780178	0.0135758	0.03056	0.0286956	0.711633	0.000572309	0.00655186	-0.0215895	0.0453646	0.0217754	0.0316265	0.165157	0.13426	0.907391	0.0835607	0.0752028	22	3	0.000759285	0.00103009	24.1212	0.191543	22.843	1.29606	13.4091	0.00122534
294019	72691	72691_294019	Calhm2	Chr19 cM	Chr19:47120671-47126733(-)	calcium homeostasis modulator family member 2	Calhm2	Chr1 q54	calcium homeostasis modulator family member 2	0.0236972	-0.120817	-0.0687812	0.0641132	0.137513	0.132681	0.71167	0.379624	0.604182	-0.101962	-0.390337	-0.328831	0.149357	0.148703	0.191269	0.907391	0.869535	0.8137	21	3	0.069413	0.0265475	191.382	5.25904624536623e-31	91.8766	12.3102	0.822198	0.662921
171413	67946	67946_171413	Spata6	Chr4 cM	Chr4:111577151-111686339(+)	spermatogenesis associated 6	Spata6	Chr5 q35	spermatogenesis associated 6	0.0124304	0.054544	0.00596073	0.0336457	0.0719588	0.0686146	0.711792	0.448457	0.930773	-0.0535139	-0.0864926	-0.128521	0.0783747	0.195581	0.140443	0.907391	0.898003	0.976166	22	3	0.00957304	0.00590507	42.6187	0.00146122	58.1876	2.39164	0.664453	0.717325
290842	109145	109145_290842	Gins4	Chr8 cM	Chr8:23716632-23727675(-)	GINS complex subunit 4	Gins4	Chr16 q12.5	GINS complex subunit 4	0.00934428	-0.00808317	0.0037306	0.0252968	0.0533678	0.0518355	0.711841	0.879612	0.942626	-0.0402366	-0.112682	-0.0978652	0.0589252	0.0965158	0.105326	0.907391	0.990126	0.98074	22	3	0.00537222	0.003806	35.7153	0.0114378	49.1933	1.96824	0.0420672	0.979186
690810	30947	30947_690810	Adat1	Chr8 cM	Chr8:112693540-112718934(-)	adenosine deaminase, tRNA-specific 1	Adat1	Chr19 q12	adenosine deaminase, tRNA-specific 1	-0.00774705	-0.0485855	-0.146257	0.0209734	0.0451977	0.0416686	0.711849	0.282395	0.000448087	-0.0488542	-0.137171	-0.227926	0.0333601	0.0400004	-0.0645883	0.907391	0.81812	0.0134622	22	3	4.01682249224771e-07	0.0017908	14.9499	0.725776	0.00546126	1.00005	12.4396	0.00198968
288707	56356	56356_288707	Gltp	Chr5 cM	Chr5:114807551-114828996(-)	glycolipid transfer protein	Gltp	Chr12 q16	glycolipid transfer protein	0.0101784	-0.0488872	-0.0654618	0.0275581	0.0577591	0.055412	0.711872	0.39733	0.237458	-0.0438344	-0.162093	-0.174067	0.0641912	0.0643185	0.0431437	0.907391	0.877639	0.525017	22	3	0.00620092	0.00457711	33.3719	0.0217699	46.7138	1.87666	1.62225	0.444359
680229	24051	24051_680229	Sgcb	Chr5 cM	Chr5:73790092-73805080(-)	sarcoglycan, beta (dystrophin-associated glycoprotein)	Sgcb	Chr14 p11	sarcoglycan, beta	-0.0113552	-0.0206114	0.0230894	0.0307445	0.0623019	0.0569728	0.711874	0.740772	0.685278	-0.0716133	-0.142721	-0.0885752	0.0489029	0.101498	0.134754	0.907391	0.97202	0.864692	22	3	0.0110551	0.00528886	70.7485	6.90379799736208e-08	75.748	4.12337	0.330413	0.847719
288813	258542	258542_288813	Or6c1b	Chr10 cM	Chr10:129272683-129273621(+)	olfactory receptor family 6 subfamily C member 1B	Or6c1h	Chr7 q11	olfactory receptor family 6 subfamily C member 1H	0.0109723	-0.0392076	0.0623373	0.0297181	0.0504942	0.0594973	0.71197	0.437467	0.294761	-0.0472741	-0.138174	-0.0542752	0.0692187	0.0597592	0.17895	0.907394	0.892436	0.581253	11	3	2.82508089019151e-06	0.00273284	9.22374	0.323775	0.0402384	1.0004	1.94963	0.377261
291793	106861	106861_291793	Abhd3	Chr18 cM	Chr18:10644411-10706784(-)	abhydrolase domain containing 3	Abhd3	Chr18 p13	abhydrolase domain containing 3, phospholipase	-0.00944938	0.0406706	0.0401417	0.0255949	0.0507163	0.0505852	0.711986	0.422597	0.427459	-0.0596145	-0.0587316	-0.0590034	0.0407157	0.140073	0.139287	0.907394	0.88418	0.694768	22	3	0.00584238	0.00387972	38.9333	0.00450568	51.4899	2.06143	1.02617	0.598646
114200	56401	56401_114200	P3h1	Chr4 cM	Chr4:119090112-119106172(+)	prolyl 3-hydroxylase 1	P3h1	Chr5 q36	prolyl 3-hydroxylase 1	-0.00853335	-0.0272053	0.0279144	0.0231278	0.0503431	0.0491885	0.712154	0.588923	0.570375	-0.053863	-0.125876	-0.0684932	0.0367963	0.0714653	0.124322	0.907485	0.944518	0.791899	22	3	0.00536477	0.00341645	41.4994	0.00206969	55.5495	2.24969	1.03036	0.597392
59316	104080	104080_59316	Nxph4	Chr10 cM	Chr10:127361342-127370428(-)	neurexophilin 4	Nxph4	Chr7 q22	neurexophilin 4	-0.0501094	-0.00175372	0.141244	0.135836	0.287045	0.275151	0.712205	0.995125	0.607719	-0.316343	-0.564353	-0.398043	0.216124	0.560845	0.68053	0.907485	1	0.816331	22	3	0.333079	0.119253	138.96	2.88493246318954e-20	96.8506	31.7525	0.294679	0.863001
155918	16822	16822_155918	Lcp2	Chr11 cM	Chr11:33996928-34042281(+)	lymphocyte cytosolic protein 2	Lcp2	Chr10 q12	lymphocyte cytosolic protein 2	-0.00987991	-0.0408086	0.0110678	0.026784	0.0572816	0.051743	0.712222	0.476204	0.830626	-0.0623757	-0.153078	-0.0903466	0.0426158	0.0714612	0.112482	0.907485	0.912725	0.934942	21	3	0.00437799	0.00379042	30.0968	0.0365164	39.492	1.65267	0.721796	0.69705
296470	66496	66496_296470	Ppdpf	Chr2 cM	Chr2:180829040-180830564(+)	pancreatic progenitor cell differentiation and proliferation factor	Ppdpf	Chr3 q43	pancreatic progenitor cell differentiation and proliferation factor	-0.012157	-0.0946793	-0.027825	0.0329698	0.0694566	0.0676401	0.712329	0.172837	0.680802	-0.0767766	-0.230812	-0.160397	0.0524627	0.0414531	0.104747	0.907519	0.732041	0.86252	22	3	0.0154615	0.00680163	126.28	7.3494404974032e-18	80.828	5.21595	1.86481	0.393606
291434	319195	319195_291434	Rpl17	Chr18 cM	Chr18:75132049-75136455(+)	ribosomal protein L17	Rpl17	Chr18 q12.2	ribosomal protein L17	0.0141767	0.0232534	0.0592962	0.0384571	0.0787578	0.067775	0.712399	0.767802	0.381629	-0.0611978	-0.131109	-0.0735403	0.0895512	0.177616	0.192133	0.907519	0.974896	0.659742	13	3	0.00650909	0.00496554	25.1953	0.00498737	63.8972	2.76987	0.779309	0.677291
367930	209003	209003_367930	Rbmx2	ChrX cM	ChrX:47783881-47799596(+)	RNA binding motif protein, X-linked 2	Rbmx2	ChrX q36	RNA binding motif protein, X-linked 2	-0.0113491	0.0330144	0.0401214	0.0308009	0.0671708	0.0657546	0.712526	0.623073	0.54175	-0.0717178	-0.098638	-0.0887552	0.0490197	0.164667	0.168998	0.907519	0.949975	0.77344	21	3	0.0102593	0.00578947	43.8726	0.000601589	65.9559	2.93737	0.435578	0.804295
297705	11569	11569_297705	Aebp2	Chr6 cM	Chr6:140567480-140624198(+)	AE binding protein 2	Aebp2	Chr4 q44	AE binding protein 2	0.00804575	0.0232381	-0.0477072	0.0218366	0.0456313	0.0404041	0.712536	0.610572	0.237702	-0.0347533	-0.0661976	-0.126898	0.0508448	0.112674	0.0314835	0.907519	0.949647	0.5253	13	3	0.000933286	0.00177189	10.5668	0.392246	22.8549	1.29626	2.95222	0.228525
294395	320995	320995_294395	Rfx6	Chr10 cM	Chr10:51553856-51606525(+)	regulatory factor X, 6	Rfx6	Chr20 q11	regulatory factor X, 6	0.0142304	0.131042	0.135963	0.0386236	0.0795825	0.0948188	0.712547	0.099637	0.151595	-0.0614705	-0.024937	-0.0498788	0.0899312	0.28702	0.321804	0.907519	0.632991	0.421227	11	3	0.0039074	0.00465768	12.9555	0.11339	50.0548	2.00219	3.00925	0.222101
686781	333654	333654_686781	Ppp1r13l	Chr7 cM	Chr7:19093674-19112458(+)	protein phosphatase 1, regulatory subunit 13 like	Ppp1r13l	Chr1	protein phosphatase 1, regulatory subunit 13 like	0.0121115	-0.0859707	-0.0546537	0.0328765	0.0743001	0.0560707	0.712579	0.247242	0.329695	-0.0523252	-0.231596	-0.16455	0.0765482	0.0596549	0.0552428	0.907519	0.801824	0.614045	12	3	0.000451208	0.00281274	7.95121	0.53907	6.4325	1.06875	1.52866	0.465646
24924	19242	19242_24924	Ptn	Chr6 cM	Chr6:36691863-36787114(-)	pleiotrophin	Ptn	Chr4 q22	pleiotrophin	-0.0150441	0.109398	-0.020633	0.0408593	0.0852957	0.0826656	0.71273	0.19964	0.8029	-0.0951269	-0.057778	-0.182655	0.0650388	0.276575	0.141389	0.907641	0.762026	0.92151	22	3	0.0247959	0.0106054	79.5	2.26742080161347e-09	79.9755	4.99387	2.11902	0.346626
266767	216227	216227_266767	Slc17a8	Chr10 cM	Chr10:89409882-89457111(-)	solute carrier family 17 (sodium-dependent inorganic phosphate cotransporter), member 8	Slc17a8	Chr7 q13	solute carrier family 17 member 8	-0.0118986	0.123126	0.150968	0.0323235	0.0806586	0.0803823	0.712791	0.126882	0.0603642	-0.0752515	-0.0349616	-0.00657851	0.0514543	0.281214	0.308514	0.907649	0.674226	0.2648	17	3	0.000571186	0.00628741	18.8037	0.172588	2.89132	1.02977	3.78585	0.150631
305240	23881	23881_305240	G3bp2	Chr5 cM	Chr5:92200005-92231578(-)	G3BP stress granule assembly factor 2	G3bp2	Chr14 p22	G3BP stress granule assembly factor 2	0.00746608	0.0253422	0.0415424	0.0202899	0.0432417	0.042284	0.712895	0.557836	0.325872	-0.0323014	-0.05941	-0.0413326	0.0472335	0.110094	0.124417	0.907712	0.935816	0.610441	22	3	0.00428488	0.00244547	53.2748	4.25429981977248e-05	62.684	2.67981	1.0045	0.605167
NA	319476	319476_NA	Lrtm1	Chr14 cM	Chr14:28740165-28755599(+)	leucine-rich repeats and transmembrane domains 1	NA	NA	NA	0.0195618	0.018814	-0.0547673	0.0531786	0.11835	0.0645365	0.712984	0.873694	0.396089	-0.0846662	-0.213148	-0.181256	0.12379	0.250776	0.0717218	0.907754	0.988868	0.672683	11	3	0.000702293	0.00248763	22.5247	0.0040312	11.7485	1.13312	1.08551	0.581145
311832	14582	14582_311832	Gfi1b	Chr2 cM	Chr2:28499462-28511994(-)	growth factor independent 1B	Gfi1b	Chr3 p12	growth factor independent 1B transcriptional repressor	0.00875274	-0.0712337	-0.065866	0.0238051	0.0593333	0.0599249	0.713109	0.229918	0.271706	-0.0379044	-0.187525	-0.183317	0.0554098	0.0450574	0.0515847	0.907844	0.791678	0.558933	15	3	5.22204986503881e-06	0.00114675	10.1706	0.600996	0.104864	1.00105	1.59542	0.450358
304375	231801	231801_304375	Agfg2	Chr5 cM	Chr5:137648725-137682988(-)	ArfGAP with FG repeats 2	Agfg2	Chr12 q12	ArfGAP with FG repeats 2	-0.00645901	-0.0690128	-0.0618733	0.0175827	0.0336746	0.0374715	0.713358	0.0404228	0.0986958	-0.0409205	-0.135014	-0.135316	0.0280025	-0.00301178	0.0115695	0.907913	0.469933	0.342281	22	3	0.000928611	0.001418	24.2252	0.187655	19.5108	1.2424	4.9605	0.0837221
315500	67484	67484_315500	Eepd1	Chr9 cM	Chr9:25392843-25515406(+)	endonuclease/exonuclease/phosphatase family domain containing 1	Eepd1	Chr8 q13	endonuclease/exonuclease/phosphatase family domain containing 1	-0.0142124	-0.0430001	-0.115814	0.0386893	0.0813529	0.0779167	0.71336	0.597109	0.137178	-0.090042	-0.202449	-0.268528	0.0616172	0.116449	0.0369	0.907913	0.945779	0.400747	22	3	0.019096	0.00920326	77.0846	5.88281133639372e-09	71.4481	3.50239	2.20978	0.331248
287670	22123	22123_287670	Psmd3	Chr11 cM	Chr11:98573380-98586804(+)	proteasome (prosome, macropain) 26S subunit, non-ATPase, 3	Psmd3	Chr10 q31	proteasome 26S subunit, non-ATPase 3	-0.00448496	-0.066426	-0.0170253	0.0122105	0.0257171	0.026716	0.713392	0.0097961	0.523949	-0.028417	-0.116831	-0.0693878	0.0194471	-0.0160213	0.0353371	0.907913	0.296418	0.763551	19	3	2.3129746377338e-07	0.000690186	14.79	0.540068	0.00898053	1.00009	7.30678	0.0259031
500587	230903	230903_500587	Fbxo44	Chr4 cM	Chr4:148237256-148244663(-)	F-box protein 44	Fbxo44	Chr5 q36	F-box protein 44	0.0105756	-0.0500982	0.0495449	0.0287971	0.0580626	0.0571094	0.713435	0.388231	0.385644	-0.0458656	-0.163899	-0.0623874	0.0670168	0.0637025	0.161477	0.907913	0.873701	0.663275	21	3	0.00954843	0.00516855	49.5975	8.6815808420817e-05	65.4516	2.89449	1.95962	0.375382
688951	170776	170776_688951	Cd209c	Chr8 cM	Chr8:3990222-4004746(-)	CD209c antigen	Cd209c	Chr12 p12	CD209c molecule	0.021117	0.051214	0.0287949	0.0575017	0.131319	0.0728421	0.713439	0.69654	0.692617	-0.0915842	-0.206167	-0.113973	0.133818	0.308595	0.171563	0.907913	0.965026	0.868365	11	3	0.000908516	0.00248985	14.4597	0.0705431	14.954	1.17583	0.207332	0.901526
170538	18753	18753_170538	Prkcd	Chr14 cM	Chr14:30317311-30348167(-)	protein kinase C, delta	Prkcd	Chr16 p16	protein kinase C, delta	-0.0241642	0.145473	0.0358268	0.0658124	0.13924	0.131231	0.713494	0.296131	0.784848	-0.153154	-0.127432	-0.221381	0.104826	0.418377	0.293034	0.907913	0.826665	0.913506	22	3	0.0586157	0.0275268	83.8615	3.98043682326887e-10	78.3347	4.61567	1.09154	0.579395
685128	68888	68888_685128	Gkn3	Chr6 cM	Chr6:87360301-87365917(-)	gastrokine 3	Gkn3	Chr4 q34	gastrokine 3	0.0315236	0.0847949	-0.0585459	0.085876	0.171889	0.106753	0.713557	0.621792	0.583401	-0.13679	-0.252101	-0.267778	0.199837	0.421691	0.150686	0.907923	0.949975	0.799952	12	3	0.00982049	0.0132386	15.3686	0.0812957	36.3689	1.57156	0.789614	0.67381
368070	18949	18949_368070	Pnn	Chr12 cM	Chr12:59113705-59120803(+)	pinin	Pnn	Chr6 q23	pinin, desmosome associated protein	-0.00684339	0.0507923	0.00693842	0.0186502	0.0467076	0.0471229	0.713669	0.276836	0.882942	-0.0433972	-0.0407528	-0.0854208	0.0297104	0.142338	0.0992977	0.907973	0.816148	0.956266	20	3	0.000762111	0.00192939	18.381	0.365193	11.7543	1.1332	1.65715	0.436671
171138	246133	246133_171138	Kcne2	Chr16 cM	Chr16:92089277-92095017(+)	potassium voltage-gated channel, Isk-related subfamily, gene 2	Kcne2	Chr11 q11	potassium voltage-gated channel subfamily E regulatory subunit 2	-0.0135105	-0.0223298	-0.10188	0.036825	0.114474	0.108184	0.713706	0.845342	0.346328	-0.0856861	-0.246694	-0.313916	0.0586652	0.202034	0.110156	0.907973	0.987911	0.627385	22	3	0.00620472	0.00657211	32.6573	0.0263212	29.5083	1.41861	1.55736	0.459012
290648	66522	66522_290648	Pgpep1	Chr8 cM	Chr8:71099085-71113038(-)	pyroglutamyl-peptidase I	Pgpep1	Chr16 p14	pyroglutamyl-peptidase I	-0.0177648	-0.0464604	-0.038153	0.0484465	0.0998957	0.0986258	0.713852	0.641868	0.69887	-0.112718	-0.242252	-0.231456	0.0771887	0.149332	0.15515	0.908056	0.953437	0.871508	21	3	0.0372754	0.0150981	123.304	9.95532317483795e-18	86.2181	7.25588	0.282045	0.86847
300323	70073	70073_300323	Zdhhc25	Chr15 cM	Chr15:88484505-88485872(+)	zinc finger, DHHC domain containing 25	Zdhhc25	Chr7	zinc finger, DHHC-type containing 25	0.018587	0.0903927	0.0171111	0.050696	0.108496	0.10475	0.713891	0.404765	0.870242	-0.0807754	-0.122256	-0.188196	0.117949	0.303041	0.222418	0.908056	0.878809	0.950706	14	3	0.0187105	0.012702	30.6086	0.00127063	67.851	3.11051	0.712909	0.700154
NA	237926	237926_NA	Rsad1	Chr11 cM	Chr11:94430624-94440081(-)	radical S-adenosyl methionine domain containing 1	NA	NA	NA	-0.0103189	-0.146826	-0.0785208	0.0281569	0.0545758	0.0391107	0.714007	0.00713849	0.0446798	-0.0655054	-0.253792	-0.155176	0.0448675	-0.0398594	-0.00186528	0.908056	0.26165	0.223183	11	3	0	0.00164147	4.01133	0.856099	0	1	8.74293	0.0126327
309696	110279	110279_309696	Bcr	Chr10 cM	Chr10:74896424-75020753(+)	BCR activator of RhoGEF and GTPase	Bcr	Chr20 p12	BCR activator of RhoGEF and GTPase	-0.0146354	0.0131686	-0.165576	0.0399392	0.0710078	0.0701912	0.714035	0.852874	0.0183279	-0.0929148	-0.126004	-0.303148	0.0636439	0.152341	-0.0280036	0.908056	0.987911	0.136706	11	3	0.0033286	0.00457884	13.7212	0.0893272	36.7309	1.58055	6.79433	0.033468
499870	19361	19361_499870	Rad51	Chr2 cM	Chr2:118943295-118966554(+)	RAD51 recombinase	Rad51	Chr3 q35	RAD51 recombinase	-0.00851452	-0.0522275	-0.0934481	0.0232366	0.0529473	0.0542744	0.714046	0.323934	0.085111	-0.0540574	-0.156002	-0.199824	0.0370284	0.0515473	0.0129278	0.908056	0.842944	0.318182	21	3	0.000221159	0.00300691	15.7036	0.613223	1.92227	1.0196	2.97705	0.225706
300117	271305	271305_300117	Phf21b	Chr15 cM	Chr15:84669582-84740250(-)	PHD finger protein 21B	Phf21b	Chr7 q34	PHD finger protein 21B	-0.0181883	0.0517309	0.126351	0.0496511	0.0991707	0.101291	0.714124	0.601925	0.212249	-0.115503	-0.14264	-0.0721759	0.0791261	0.246102	0.324878	0.908058	0.946451	0.496106	19	3	0.030187	0.015105	86.9559	9.06388896496273e-12	78.8644	4.73136	1.6215	0.444526
691223	100503311	100503311_691223	Cimap3	Chr3 cM	Chr3:105904273-105921962(-)	ciliary microtubule associated protein 3	Cimap3	Chr2 q34	ciliary microtubule associated protein 3	-0.0362639	-0.145191	-0.13337	0.0990069	0.210499	0.13373	0.714158	0.490354	0.318615	-0.230314	-0.557761	-0.395476	0.157786	0.267379	0.128736	0.908058	0.918535	0.603299	14	3	0.0247628	0.0192169	26.6868	0.00512285	65.5234	2.90051	1.09046	0.579709
502750	381759	381759_502750	Wee2	Chr6 cM	Chr6:40416022-40443747(+)	WEE1 homolog 2 (S. pombe)	Wee2	Chr4 q23	WEE2 oocyte meiosis inhibiting kinase	0.0286647	0.127895	0.037564	0.0782805	0.163999	0.0781145	0.714231	0.435475	0.630599	-0.124762	-0.193536	-0.115538	0.182092	0.449327	0.190666	0.90808	0.891303	0.833154	12	3	0.00606879	0.00580933	18.7089	0.027785	52.7387	2.1159	0.663827	0.71755
300091	66346	66346_300091	Ndufb11b	Chr15 cM	Chr15:81864741-81865764(+)	NADH:ubiquinone oxidoreductase subunit B11B	Ndufb11b	Chr7 q34	NADH:ubiquinone oxidoreductase subunit B11B	-0.0353812	-0.0540396	-0.0814686	0.0966935	0.197479	0.0913622	0.714432	0.784355	0.372548	-0.224897	-0.441091	-0.260535	0.154135	0.333011	0.097598	0.908266	0.977816	0.651554	11	3	0.0113474	0.00946268	21.9403	0.00502763	63.939	2.77308	0.795987	0.671666
299766	17877	17877_299766	Myf5	Chr10 cM	Chr10:107318769-107321995(-)	myogenic factor 5	Myf5	Chr7 q21	myogenic factor 5	0.00543778	0.0582741	0.0688532	0.0148727	0.0390372	0.0356358	0.714648	0.135494	0.0533425	-0.0237122	-0.0182374	-0.000991601	0.0345878	0.134786	0.138698	0.90847	0.687853	0.247005	16	3	6.53483632232234e-05	0.000992581	10.5877	0.645317	1.91124	1.01948	3.83012	0.147333
683927	108062	108062_683927	Cstf2	ChrX cM	ChrX:132959936-132987568(+)	cleavage stimulation factor, 3' pre-RNA subunit 2	Cstf2	ChrX	cleavage stimulation factor subunit 2	-0.0145626	0.0582878	-0.00379919	0.0398608	0.077516	0.0817893	0.714861	0.452084	0.962951	-0.0926882	-0.0936408	-0.164103	0.0635631	0.210216	0.156505	0.908613	0.899803	0.988173	17	3	0.013045	0.00665068	65.8207	1.09143568090707e-08	80.3796	5.09673	0.803595	0.669116
311384	214968	214968_311384	Sema6d	Chr2 cM	Chr2:123931889-124509690(+)	sema domain, transmembrane domain (TM), and cytoplasmic domain, (semaphorin) 6D	Sema6d	Chr3 q36	semaphorin 6D	-0.00555644	0.0563257	0.00492853	0.0152096	0.0310876	0.0332024	0.71487	0.0700107	0.881996	-0.0353668	-0.00460477	-0.060147	0.0242539	0.117256	0.070004	0.908613	0.56578	0.956266	22	3	0	0.0012791	21.8791	0.290316	0	1	3.80518	0.149182
293019	66412	66412_293019	Arrdc4	Chr7 cM	Chr7:68386742-68398986(-)	arrestin domain containing 4	Arrdc4	Chr1 q22	arrestin domain containing 4	-0.0136669	-0.0835325	-0.0272025	0.0374402	0.0779493	0.076027	0.715087	0.283888	0.720493	-0.0870484	-0.23631	-0.176213	0.0597146	0.0692453	0.121808	0.908818	0.818693	0.882848	22	3	0.0167518	0.00922169	47.5355	0.00029928	61.4991	2.59734	1.15209	0.562118
678749	668257	668257_678749	Dgat2l6	ChrX cM	ChrX:99568444-99589714(+)	diacylglycerol O-acyltransferase 2-like 6	Dgat2l6	ChrX q22	diacylglycerol O-acyltransferase 2-like 6	0.014713	0.0131761	-0.0941227	0.0403276	0.081407	0.0837774	0.715233	0.87142	0.261231	-0.0643277	-0.146379	-0.258323	0.0937537	0.172731	0.070078	0.908883	0.988801	0.549584	12	3	0	0.00672432	3.1251	0.959128	0	1	1.65816	0.43645
688637	225348	225348_688637	Wdr36	Chr18 cM	Chr18:32970241-33000008(+)	WD repeat domain 36	Wdr36	Chr18 p12	WD repeat domain 36	-0.00799571	0.00316837	-0.00460386	0.0219171	0.0411562	0.0361728	0.715248	0.938636	0.898723	-0.0509524	-0.0774963	-0.0755012	0.034961	0.0838331	0.0662935	0.908883	0.994638	0.963326	11	3	6.52057916768413e-08	0.00137976	6.22389	0.622169	0.00196558	1.00002	0.0336769	0.983303
291314	109079	109079_291314	Sephs1	Chr2 cM	Chr2:4886375-4915368(+)	selenophosphate synthetase 1	Sephs1	Chr17 q12.3	selenophosphate synthetase 1	0.00481309	-0.0459562	-0.00970338	0.0131997	0.0289939	0.0297709	0.715382	0.11296	0.744473	-0.0210578	-0.102783	-0.0680532	0.030684	0.0108709	0.0486465	0.908984	0.654594	0.896384	22	3	8.39990653676775e-05	0.000990147	24.3789	0.182017	2.31411	1.02369	2.78696	0.248211
316614	208372	208372_316614	Asb18	Chr1 cM	Chr1:89880313-89942388(-)	ankyrin repeat and SOCS box-containing 18	Asb18	Chr9 q36	ankyrin repeat and SOCS box-containing 18	-0.0105723	0.0411962	0.142768	0.0290061	0.0659236	0.0661282	0.715494	0.532031	0.0308536	-0.0674233	-0.0880116	0.013159	0.0462786	0.170404	0.272377	0.909031	0.929791	0.182167	20	3	0.00736064	0.0049187	38.5715	0.0020497	55.8472	2.26486	4.90027	0.0862821
316482	83691	83691_316482	Crispld1	Chr1 cM	Chr1:17797269-17836568(+)	cysteine-rich secretory protein LCCL domain containing 1	Crispld1	Chr5 q11	cysteine-rich secretory protein LCCL domain containing 1	-0.0234857	0.0731638	-0.159273	0.0644433	0.135052	0.129998	0.71553	0.587994	0.2205	-0.149792	-0.191533	-0.414064	0.102821	0.337861	0.0955176	0.909031	0.944518	0.505926	19	3	0.0587747	0.0255024	93.1039	6.68058598270956e-13	85.812	7.04823	2.43717	0.295648
360993	104570	104570_360993	Ppp4r3b	Chr11 cM	Chr11:29122890-29170797(+)	protein phosphatase 4 regulatory subunit 3B	Ppp4r3b	Chr14 q22	protein phosphatase 4, regulatory subunit 3B	0.00813821	0.0644419	0.121169	0.0223394	0.0472223	0.0441986	0.715635	0.172363	0.00611653	-0.0356462	-0.0281121	0.0345414	0.0519226	0.156996	0.207797	0.90905	0.732041	0.0722634	22	3	0.00388155	0.00281557	44.7274	0.00074826	48.8736	1.95594	7.68948	0.021392
499425	216049	216049_499425	Zfp365	Chr10 cM	Chr10:67721935-67748492(-)	zinc finger protein 365	Zfp365	Chr20 p11	zinc finger protein 365	-0.012584	0.0766515	0.0769199	0.0345485	0.0708061	0.0690537	0.715677	0.279006	0.265316	-0.0802978	-0.0621259	-0.0584229	0.0551298	0.215429	0.212263	0.90905	0.816224	0.55296	22	3	0.0161253	0.00764872	76.8913	6.34708325106465e-09	73.2883	3.74367	1.93939	0.379199
309212	14764	14764_309212	Ptgdr2	Chr19 cM	Chr19:10914524-10919875(+)	prostaglandin D2 receptor 2	Ptgdr2	Chr1 q43	prostaglandin D2 receptor 2	-0.0092003	-0.0697346	-0.027782	0.0252669	0.0516582	0.0454233	0.715765	0.177041	0.540786	-0.0587225	-0.170983	-0.11681	0.0403219	0.0315136	0.061246	0.90905	0.735681	0.773372	19	3	0.000255894	0.00278935	20.9201	0.181604	2.44172	1.02503	1.94114	0.378868
294322	18771	18771_294322	Pknox1	Chr17 cM	Chr17:31783708-31826667(+)	Pbx/knotted 1 homeobox	Pknox1	Chr20 p12	PBX/knotted 1 homeobox 1	-0.0116519	-0.0134582	0.0436409	0.032003	0.0647095	0.0630128	0.715793	0.835246	0.488578	-0.0743766	-0.140286	-0.0798618	0.0510729	0.11337	0.167144	0.90905	0.984728	0.738035	22	3	0.0117916	0.00631717	51.6109	7.56404712113042e-05	65.8262	2.92622	0.625641	0.731381
313525	76608	76608_313525	Hectd3	Chr4 cM	Chr4:116852514-116862474(+)	HECT domain E3 ubiquitin protein ligase 3	Hectd3	Chr5 q36	HECT domain E3 ubiquitin protein ligase 3	-0.00997958	-0.0629326	-0.0966756	0.0274127	0.0532784	0.0461835	0.715821	0.237522	0.0363231	-0.0637074	-0.167356	-0.187194	0.0437482	0.0414911	-0.00615756	0.90905	0.795069	0.200051	14	3	0.00156849	0.00255851	13.8055	0.243942	25.5967	1.34403	4.52355	0.104165
315639	235323	235323_315639	Usp28	Chr9 cM	Chr9:48896675-48953817(+)	ubiquitin specific peptidase 28	Usp28	Chr8 q23	ubiquitin specific peptidase 28	-0.00922317	0.0109373	-0.0332516	0.0253581	0.0532033	0.0521128	0.716069	0.837122	0.523429	-0.0589241	-0.0933391	-0.135391	0.0404778	0.115214	0.0688876	0.909245	0.985002	0.76306	22	3	0.0087364	0.00414696	65.876	4.39632704408807e-07	72.9605	3.69829	0.603162	0.739648
309136	72284	72284_309136	LTO1	Chr7 cM	Chr7:144468837-144485438(+)	ABCE maturation factor	Lto1	Chr1 q42	LTO1 maturation factor of ABCE1	-0.00658586	-0.0325879	-0.00315189	0.0181097	0.0375838	0.0367445	0.716108	0.385902	0.931642	-0.0420802	-0.106251	-0.0751697	0.0289084	0.0410749	0.068866	0.909245	0.871922	0.976626	22	3	0.000918356	0.00175742	21.7764	0.295525	15.8172	1.18789	0.841642	0.656508
296293	12396	12396_296293	Cbfa2t2	Chr2 cM	Chr2:154278401-154381276(+)	CBFA2/RUNX1 translocation partner 2	Cbfa2t2	Chr3 q41	CBFA2/RUNX1 partner transcriptional co-repressor 2	-0.00887587	-0.0732352	-0.00274519	0.0244099	0.0506154	0.0492494	0.716144	0.147926	0.955549	-0.0567184	-0.172439	-0.0992723	0.0389667	0.0259691	0.0937819	0.909245	0.703139	0.985041	22	3	0.00717779	0.00370392	56.9766	1.15221261529539e-05	68.4335	3.16792	2.27432	0.320729
293997	107250	107250_293997	Kazald1	Chr19 cM	Chr19:45063680-45067728(+)	Kazal-type serine peptidase inhibitor domain 1	Kazald1	Chr1 q54	Kazal-type serine peptidase inhibitor domain 1	0.0127037	-0.123721	-0.0113431	0.034948	0.0787321	0.0760682	0.716229	0.116087	0.88146	-0.0557931	-0.278033	-0.160434	0.0812005	0.0305916	0.137748	0.909245	0.657826	0.956266	21	3	0.0125475	0.00781963	43.659	0.000645272	58.854	2.43037	2.79726	0.246935
360564	76281	76281_360564	Tax1bp3	Chr11 cM	Chr11:73067909-73072872(+)	Tax1 (human T cell leukemia virus type I) binding protein 3	Tax1bp3	Chr10 q24	Tax1 binding protein 3	0.0115113	-0.0604041	-0.00473484	0.0316762	0.0662266	0.0648744	0.716304	0.361726	0.941818	-0.050573	-0.190206	-0.131886	0.0735955	0.0693977	0.122417	0.909245	0.861685	0.980395	22	3	0.0118789	0.00634527	52.8043	5.00994352356859e-05	64.9998	2.85713	0.890297	0.640729
298944	73010	73010_298944	Gpr22	Chr12 cM	Chr12:31756866-31763882(-)	G protein-coupled receptor 22	Gpr22	Chr6 q16	G protein-coupled receptor 22	0.0232732	0.0464565	0.0204128	0.0640516	0.133428	0.128671	0.716343	0.727707	0.87395	-0.102266	-0.215057	-0.231778	0.148812	0.30797	0.272604	0.909245	0.970806	0.952549	22	3	0.0686466	0.0264412	232.6	1.01140637772118e-38	89.8013	9.80521	0.124914	0.939453
308875	56212	56212_308875	Rhog	Chr7 cM	Chr7:101888330-101899325(-)	ras homolog family member G	Rhog	Chr1	ras homolog family member G	-0.00883012	-0.0881499	0.00560586	0.0243034	0.0525556	0.0489997	0.71636	0.0934899	0.908916	-0.0564639	-0.191157	-0.0904319	0.0388037	0.0148572	0.101644	0.909245	0.619535	0.967921	22	3	0.00165822	0.00347312	21.7141	0.298716	14.5709	1.17056	3.44488	0.178629
498769	171211	171211_498769	Edaradd	Chr13 cM	Chr13:12487513-12535319(-)	EDAR associated via death domain	Edaradd	Chr17 q12.3	EDAR associated via death domain	0.0185573	0.100093	0.0981214	0.0511012	0.118987	0.0667996	0.716494	0.40023	0.141862	-0.0815992	-0.133117	-0.0328035	0.118714	0.333304	0.229046	0.90929	0.877639	0.407965	11	3	0.000630769	0.00140562	7.5851	0.47501	19.6075	1.2439	2.16766	0.338298
691075	107732	107732_691075	Mrpl10	Chr11 cM	Chr11:96932408-96940039(+)	mitochondrial ribosomal protein L10	Mrpl10	Chr10 q31	mitochondrial ribosomal protein L10	-0.011192	-0.0350855	-0.0450953	0.0308208	0.063103	0.0557596	0.716506	0.578209	0.418661	-0.0715996	-0.158765	-0.154382	0.0492156	0.0885941	0.0641914	0.90929	0.9422	0.687378	19	3	0.00967636	0.00493968	73.4321	2.48121080428178e-09	74.9515	3.99225	0.820792	0.663388
315287	78541	78541_315287	Asb8	Chr15 cM	Chr15:98032518-98063476(-)	ankyrin repeat and SOCS box-containing 8	Asb8	Chr7 q36	ankyrin repeat and SOCS box-containing 8	0.00562853	-0.0701864	-0.0528676	0.0155163	0.0329026	0.0327524	0.716791	0.0329116	0.106493	-0.0247828	-0.134674	-0.117061	0.0360398	-0.00569858	0.0113259	0.909336	0.439993	0.355421	22	3	0.00187037	0.00147485	34.3444	0.0167311	42.7135	1.74561	5.23883	0.0728454
361773	213993	213993_361773	Ccdc186	Chr19 cM	Chr19:56775913-56810622(-)	coiled-coil domain containing 186	Ccdc186	Chr1 q55	coiled-coil domain containing 186	-0.0151975	0.0578167	-0.0213516	0.0418964	0.0820438	0.0765277	0.7168	0.480994	0.780241	-0.0973128	-0.102986	-0.171343	0.0669179	0.21862	0.12864	0.909336	0.913894	0.911407	12	3	0.00781404	0.00605467	23.9631	0.00436008	62.8745	2.69357	0.931885	0.627543
654496	51886	51886_654496	Fubp1	Chr3 cM	Chr3:151916059-151942463(+)	far upstream element (FUSE) binding protein 1	Fubp1	Chr2 q45	far upstream element binding protein 1	-0.00879699	0.0594322	0.0736843	0.0242553	0.0437579	0.0500348	0.716842	0.174398	0.140842	-0.0563365	-0.0263317	-0.024382	0.0387425	0.145196	0.171751	0.909336	0.733808	0.406127	18	3	0.00180062	0.00218135	19.7979	0.179825	30.1121	1.43086	2.73526	0.254709
291549	319888	319888_291549	Oacyl	Chr18 cM	Chr18:65831339-65884672(+)	O-acyltransferase like	Oacyl	Chr18 q12.1	O-acyltransferase like	0.0100508	0.016845	0.0561932	0.0277132	0.0734753	0.0757209	0.716849	0.818666	0.458021	-0.044266	-0.127164	-0.092217	0.0643677	0.160854	0.204603	0.909336	0.983401	0.716643	16	3	4.20784600987749e-06	0.00386933	8.21676	0.829197	0.031944	1.00032	0.705838	0.702634
303439	67468	67468_303439	Mmd	Chr11 cM	Chr11:90140282-90169415(+)	monocyte to macrophage differentiation-associated	Mmd	Chr10 q26	monocyte to macrophage differentiation-associated	0.013459	-0.0489809	-0.0166674	0.0371176	0.076965	0.0737696	0.716902	0.524512	0.821249	-0.0592903	-0.199829	-0.161253	0.0862082	0.101868	0.127918	0.909336	0.926319	0.929506	22	3	0.0207783	0.00851068	113.284	1.97181617184433e-15	84.8849	6.61589	0.406482	0.816082
297954	57756	57756_297954	Fhl5	Chr4 cM	Chr4:25199907-25242852(-)	four and a half LIM domains 5	Fhl5	Chr5 q21	four and a half LIM domains 5	0.00838966	-0.0221169	0.0621824	0.0231393	0.053355	0.0528172	0.716925	0.678491	0.239071	-0.0369625	-0.126691	-0.0413374	0.0537419	0.082457	0.165702	0.909336	0.963404	0.526677	18	3	0.00040509	0.00223878	11.2991	0.731118	5.25295	1.05544	2.87591	0.237413
298653	66454	66454_298653	Nmnat1	Chr4 cM	Chr4:149552029-149569659(-)	nicotinamide nucleotide adenylyltransferase 1	Nmnat1	Chr5 q36	nicotinamide nucleotide adenylyltransferase 1	0.00601279	-0.0233427	-0.0498789	0.0165839	0.0386255	0.0411028	0.716928	0.545623	0.224932	-0.0264911	-0.0990473	-0.130439	0.0385166	0.052362	0.030681	0.909336	0.933138	0.510812	20	3	0	0.00121059	20.2956	0.259388	0	1	1.49205	0.474247
78973	75826	75826_78973	Senp2	Chr16 cM	Chr16:21828234-21868019(+)	SUMO/sentrin specific peptidase 2	Senp2	Chr11 q23	SUMO specific peptidase 2	0.00764681	0.00242839	0.0281124	0.0210983	0.0402737	0.0425885	0.717026	0.951919	0.509193	-0.0337052	-0.0765066	-0.0553594	0.0489988	0.0813634	0.111584	0.909391	0.997636	0.753038	21	3	0.00349109	0.00230037	38.2032	0.00364046	56.0852	2.27714	0.461027	0.794126
286920	171209	171209_286920	Asic3	Chr5 cM	Chr5:24618449-24622836(+)	acid-sensing ion channel 3	Asic3	Chr4 q11	acid sensing ion channel subunit 3	0.0112314	0.0817217	0.0540911	0.0310009	0.0638565	0.05845	0.717132	0.200625	0.354745	-0.0495292	-0.0434347	-0.0604689	0.0719921	0.206878	0.168651	0.909395	0.762457	0.635512	21	3	0.00531193	0.00451786	30.3785	0.0339248	40.8782	1.69142	2.01246	0.365595
287615	22344	22344_287615	Vezf1	Chr11 cM	Chr11:87959105-87975555(+)	vascular endothelial zinc finger 1	Vezf1	Chr10 q26	vascular endothelial zinc finger 1	0.0120097	-0.0151808	0.0316192	0.03315	0.0600788	0.0667992	0.71714	0.800515	0.635965	-0.0529631	-0.132933	-0.0993047	0.0769826	0.102572	0.162543	0.909395	0.981052	0.835759	18	3	0.00651554	0.00423877	34.9858	0.00247054	59.3948	2.46274	0.502946	0.777655
366169	76246	76246_366169	Rtf1	Chr2 cM	Chr2:119505549-119565888(+)	RTF1, Paf1/RNA polymerase II complex component	Rtf1	Chr3 q35	Rtf1, Paf1/RNA polymerase II complex component, homolog (S. cerevisiae)	-0.00441766	-0.020052	-0.0423426	0.0122007	0.0232096	0.0265858	0.71729	0.387615	0.111233	-0.0283305	-0.065542	-0.0944499	0.0194952	0.025438	0.00976472	0.909446	0.873458	0.363236	20	3	0	0.00064817	15.7993	0.538105	0	1	2.58106	0.275125
25560	20928	20928_25560	Abcc9	Chr6 cM	Chr6:142533588-142648041(-)	ATP-binding cassette, sub-family C member 9	Abcc9	Chr4 q44	ATP binding cassette subfamily C member 9	-0.00838727	0.0491299	0.0492839	0.0231639	0.048402	0.0414501	0.71729	0.310087	0.234442	-0.0537877	-0.0457363	-0.0319567	0.0370132	0.143996	0.130525	0.909446	0.833689	0.521564	21	3	0.00103152	0.00233361	26.0034	0.0996804	12.7754	1.14647	1.91959	0.382972
65155	11655	11655_65155	Alas1	Chr9 cM	Chr9:106110654-106125153(-)	aminolevulinic acid synthase 1	Alas1	Chr8	5'-aminolevulinate synthase 1	-0.00823814	0.01741	0.00813361	0.0227623	0.0463138	0.0475116	0.717411	0.70698	0.864073	-0.0528514	-0.0733633	-0.0849873	0.0363751	0.108183	0.101255	0.90953	0.967391	0.948875	18	3	0.00312359	0.00224079	32.93	0.00479961	53.7244	2.16096	0.142387	0.931282
288447	231915	231915_288447	Uspl1	Chr5 cM	Chr5:149121338-149152246(+)	ubiquitin specific peptidase like 1	Uspl1	Chr12 p11	ubiquitin specific peptidase like 1	0.00841301	0.0263961	0.0395147	0.0232552	0.0485256	0.0460099	0.717525	0.586468	0.390434	-0.0371664	-0.0687124	-0.0506631	0.0539924	0.121505	0.129692	0.909551	0.944492	0.667612	22	3	0.00511785	0.00309071	58.1218	7.64010704069553e-06	57.3377	2.34399	0.800846	0.670037
303342	237860	237860_303342	Ssh2	Chr11 cM	Chr11:77107113-77351046(+)	slingshot protein phosphatase 2	Ssh2	Chr10 q24	slingshot protein phosphatase 2	0.00717653	0.0340411	0.00110213	0.0198383	0.0413639	0.038107	0.717538	0.410527	0.976927	-0.0317059	-0.0470307	-0.0735863	0.046059	0.115113	0.0757905	0.909551	0.880561	0.993655	21	3	0.00274769	0.00215538	29.632	0.0411813	43.5324	1.77093	0.724788	0.696008
308361	67230	67230_308361	Zfp329	Chr7 cM	Chr7:12538904-12552785(-)	zinc finger protein 329	Zfp329	Chr1 q21	zinc finger protein 329	0.00726956	0.0558904	-0.048194	0.0201077	0.0445143	0.0405943	0.717703	0.209276	0.235144	-0.0321408	-0.0313561	-0.127757	0.04668	0.143137	0.0313693	0.909626	0.768566	0.522294	22	3	0.00146621	0.00214326	32.477	0.027599	21.0705	1.26695	5.27579	0.0715118
313038	54383	54383_313038	Phc2	Chr4 cM	Chr4:128548495-128646674(+)	polyhomeotic 2	Phc2	Chr5 q36	polyhomeotic homolog 2	-0.00590063	-0.046472	-0.0518735	0.0163215	0.0337261	0.0343898	0.717707	0.168226	0.131453	-0.0378902	-0.112574	-0.119276	0.026089	0.0196298	0.0155293	0.909626	0.728975	0.393858	22	3	0.000940404	0.00148261	23.4804	0.216845	19.4013	1.24072	2.95341	0.228389
303803	75785	75785_303803	Klhl24	Chr16 cM	Chr16:19916292-19947971(+)	kelch-like 24	Klhl24	Chr11 q23	kelch-like family member 24	0.00871503	0.0397655	0.0180977	0.0241189	0.0498226	0.0501892	0.717849	0.424789	0.718407	-0.0385572	-0.0578851	-0.0802713	0.0559873	0.137416	0.116467	0.909735	0.885849	0.882111	22	3	0.0062912	0.00369755	42.0112	0.00176621	59.587	2.47445	0.647665	0.723372
308129	70337	70337_308129	Iyd	Chr10 cM	Chr10:3490274-3504880(+)	iodotyrosine deiodinase	Iyd	Chr1 p11	iodotyrosine deiodinase	-0.0210849	-0.0553639	-0.339733	0.0583675	0.124451	0.11884	0.717917	0.656417	0.00425326	-0.135483	-0.299283	-0.572654	0.0933133	0.188555	-0.106811	0.909752	0.956697	0.0574282	20	3	0.0455697	0.0215608	63.5805	2.66417086617264e-07	85.0658	6.69605	8.37279	0.015201
366153	213765	213765_366153	Nutm1	Chr2 cM	Chr2:112078293-112089636(-)	NUT midline carcinoma, family member 1	Nutm1	Chr3 q35	NUT midline carcinoma, family member 1	0.0110708	-0.0011132	0.0346806	0.0306536	0.0584246	0.048102	0.717983	0.984798	0.470922	-0.0490093	-0.115623	-0.0595977	0.0711508	0.113397	0.128959	0.909765	1	0.725765	21	3	0.000586189	0.00151173	12.2782	0.832547	9.08577	1.09994	0.55028	0.759466
NA	74034	74034_NA	NA	NA	NA	NA	NA	NA	NA	0.0113276	-0.0950403	-0.0874315	0.031388	0.0633791	0.0412006	0.718183	0.133731	0.0338298	-0.0501918	-0.219261	-0.168183	0.0728469	0.0291806	-0.00667989	0.909948	0.685017	0.193189	12	3	0.0004326	0.00196831	9.18335	0.420524	9.47624	1.10468	5.18903	0.074682
502300	381845	381845_502300	Rnf225	Chr7 cM	Chr7:12661343-12664999(+)	ring finger protein 225	Rnf225	Chr1 q21	ring finger protein 225	0.0129995	-0.0402021	-0.0861167	0.0360514	0.0769233	0.070473	0.718413	0.601235	0.221714	-0.05766	-0.190969	-0.224241	0.083659	0.110565	0.0520077	0.91016	0.946451	0.507347	22	3	0.0108473	0.00680185	39.4916	0.00381362	68.3446	3.15902	1.50533	0.471109
362734	217517	217517_362734	Stxbp6	Chr12 cM	Chr12:44899267-45121248(-)	syntaxin binding protein 6 (amisyn)	Stxbp6	Chr6 q21	syntaxin binding protein 6	-0.0109638	-0.0160223	-0.107671	0.0304113	0.0601806	0.0604144	0.71846	0.790056	0.0747158	-0.0705689	-0.133974	-0.226081	0.0486413	0.101929	0.0107392	0.91016	0.977985	0.29617	21	3	0.00587032	0.00495991	28.931	0.0492286	42.9399	1.75254	3.2584	0.196086
309659	74762	74762_309659	Mdga1	Chr17 cM	Chr17:30046930-30107557(-)	MAM domain containing glycosylphosphatidylinositol anchor 1	Mdga1	Chr20 p12	MAM domain containing glycosylphosphatidylinositol anchor 1	-0.0166535	-0.0288914	-0.177775	0.046235	0.0980983	0.0949053	0.718702	0.768365	0.0610428	-0.107272	-0.221161	-0.363786	0.0739654	0.163378	0.00823579	0.910323	0.974896	0.26636	22	3	0.0323108	0.0137874	84.5076	3.07024554510536e-10	81.0932	5.28909	3.64394	0.161707
362535	52829	52829_362535	Lurap1l	Chr4 cM	Chr4:80828923-80872538(+)	leucine rich adaptor protein 1-like	Lurap1l	Chr5 q31	leucine rich adaptor protein 1-like	-0.0186634	-0.0296172	-0.137239	0.0518264	0.104045	0.104388	0.718762	0.775905	0.188609	-0.120241	-0.233541	-0.341835	0.0829145	0.174306	0.0673572	0.910323	0.97617	0.469644	21	3	0.0361734	0.016304	59.4304	2.52825937499099e-06	81.5569	5.42209	1.73234	0.420559
307348	68166	68166_307348	Spire1	Chr18 cM	Chr18:67621279-67743860(-)	spire type actin nucleation factor 1	Spire1	Chr18 q12.1	spire-type actin nucleation factor 1	-0.00911316	0.00467671	0.0445824	0.0253075	0.052755	0.05103	0.718775	0.92936	0.382309	-0.058715	-0.0987212	-0.0554346	0.0404887	0.108075	0.144599	0.910323	0.993516	0.659967	22	3	0.00930373	0.00407427	101.251	3.17628427916162e-13	78.2768	4.60338	0.796793	0.671396
81658	216643	216643_81658	Gabrp	Chr11 cM	Chr11:33500781-33528959(-)	gamma-aminobutyric acid type A receptor subunit pi	Gabrp	Chr10 q12	gamma-aminobutyric acid type A receptor subunit pi	0.0124107	-0.00958952	-0.014936	0.0344749	0.0639875	0.0595902	0.718852	0.880871	0.802089	-0.0551588	-0.135003	-0.131731	0.0799803	0.115824	0.101859	0.910323	0.990532	0.92129	14	3	0.00351742	0.00399421	17.804	0.0862406	37.2354	1.59326	0.086032	0.957896
404802	258379	258379_404802	Or4g17	Chr2 cM	Chr2:111209347-111210282(+)	olfactory receptor family 4 subfamily G member 17	Or4g17	Chr3 q34	olfactory receptor family 4 subfamily G member 17	0.0115643	0.0599199	0.0135861	0.0321285	0.084132	0.0971186	0.718893	0.476333	0.888745	-0.0514065	-0.104976	-0.176763	0.0745351	0.224816	0.203935	0.910323	0.912725	0.958592	11	3	0.00135373	0.00300719	8.83955	0.356012	20.7934	1.26252	0.881697	0.64349
100362641	240041	240041_100362641	Zfp945	Chr17 cM	Chr17:23065671-23086108(-)	zinc finger protein 945	Zfp945	Chr1	zinc finger protein 945	0.0115991	-0.0238348	0.100868	0.0322353	0.0720185	0.0557897	0.718977	0.740679	0.0706058	-0.0515809	-0.164989	-0.00847777	0.0747792	0.117319	0.210214	0.910323	0.97202	0.286825	13	3	0.00137748	0.00304617	9.31816	0.502199	18.9764	1.23421	5.44159	0.0658226
NA	331374	331374_NA	Dgkk	ChrX cM	ChrX:6691103-6814602(+)	diacylglycerol kinase kappa	NA	NA	NA	0.0208496	0.189444	-0.033404	0.0579664	0.11804	0.0514593	0.719083	0.108512	0.516252	-0.0927625	-0.0419098	-0.134262	0.134462	0.420797	0.0674544	0.910323	0.64853	0.758628	12	3	7.09702209129193e-06	0.00287124	17.9721	0.035499	0.0891025	1.00089	3.78914	0.150383
308845	72981	72981_308845	Thap12	Chr7 cM	Chr7:98352310-98367269(+)	THAP domain containing 12	Thap12	Chr1 q32	THAP domain containing 12	-0.00841231	0.06278	0.006939	0.0233922	0.0481382	0.0470931	0.719131	0.192178	0.882859	-0.0542602	-0.0315691	-0.0853619	0.0374355	0.157129	0.0992399	0.910323	0.752885	0.956266	22	3	0.00584064	0.00316989	48.8644	0.000192194	63.9221	2.77178	1.82255	0.402011
24418	108071	108071_24418	Grm5	Chr7 cM	Chr7:87233376-87784115(+)	glutamate receptor, metabotropic 5	Grm5	Chr1 q32	glutamate metabotropic receptor 5	-0.0115063	0.0214228	0.00718285	0.0319965	0.0679654	0.0668552	0.719138	0.752609	0.914441	-0.0742182	-0.111787	-0.123851	0.0512057	0.154632	0.138217	0.910323	0.974081	0.970175	20	3	0.0134926	0.0065606	67.6503	5.45271989868863e-08	74.8364	3.974	0.0993558	0.951536
362401	74122	74122_362401	Tmem43	Chr6 cM	Chr6:91450689-91465445(+)	transmembrane protein 43	Tmem43	Chr4 q34	transmembrane protein 43	0.0155277	-0.13699	-0.0163568	0.0431795	0.0890462	0.0868795	0.719141	0.123946	0.850665	-0.0691027	-0.311518	-0.186638	0.100158	0.0375371	0.153924	0.910323	0.668096	0.942603	22	3	0.0316757	0.0118179	132.081	5.88310248989992e-19	91.0723	11.2011	2.44283	0.294813
25531	19339	19339_25531	Rab3a	Chr8 cM	Chr8:71207328-71211323(+)	RAB3A, member RAS oncogene family	Rab3a	Chr16 p14	RAB3A, member RAS oncogene family	0.0097681	-0.0418954	-0.0291311	0.0271739	0.0540278	0.0525543	0.719247	0.438078	0.57937	-0.0434919	-0.147788	-0.132136	0.0630281	0.063997	0.0738734	0.910387	0.892939	0.797488	22	3	0.0078789	0.00436085	54.6827	2.59918814860591e-05	65.3652	2.88727	0.776287	0.678315
690575	21432	21432_690575	Tcl1	Chr12 cM	Chr12:105183012-105188996(-)	T cell lymphoma breakpoint 1	Tcl1a	Chr6 q32	Tcl1 family Akt coactivator A	0.0119172	0.0353664	0.0236856	0.0331886	0.0707719	0.0649921	0.719539	0.617269	0.715531	-0.0531313	-0.103344	-0.103697	0.0769657	0.174077	0.151068	0.9106	0.949853	0.880416	15	3	0.00477769	0.0052071	19.966	0.0677314	39.2287	1.64551	0.285121	0.867135
298189	242509	242509_298189	Bnc2	Chr4 cM	Chr4:84193332-84593512(-)	basonuclin zinc finger protein 2	Bnc2	Chr5 q31	basonuclin zinc finger protein 2	-0.0117085	-0.0268129	-0.0767145	0.0326076	0.0658575	0.0692769	0.719541	0.683909	0.268138	-0.0756182	-0.155891	-0.212495	0.0522012	0.102265	0.0590657	0.9106	0.964186	0.555418	21	3	0.00573974	0.00438929	36.0159	0.00702306	50.8551	2.0348	1.22679	0.541509
24837	21956	21956_24837	Tnnt2	Chr1 cM	Chr1:135764092-135779998(+)	troponin T2, cardiac	Tnnt2	Chr13 q13	troponin T2, cardiac type	-0.0403217	0.202012	-0.0549575	0.112311	0.237464	0.229694	0.719581	0.394934	0.810901	-0.260446	-0.26341	-0.505149	0.179803	0.667433	0.395234	0.9106	0.876045	0.924739	19	3	0.17697	0.079272	167.868	2.24101852021114e-27	90.212	10.2166	0.982885	0.611743
25342	18430	18430_25342	Oxtr	Chr6 cM	Chr6:112450644-112466904(-)	oxytocin receptor	Oxtr	Chr4 q41	oxytocin receptor	-0.0434819	-0.11304	-0.0307446	0.121194	0.256687	0.251789	0.71976	0.659661	0.902816	-0.281017	-0.616138	-0.524241	0.194054	0.390057	0.462752	0.910736	0.958063	0.965023	20	3	0.240263	0.0948307	194.136	4.30761149810756e-32	92.1519	12.7419	0.194401	0.907374
54323	11838	11838_54323	Arc	Chr15 cM	Chr15:74540932-74544419(-)	activity regulated cytoskeletal-associated protein	Arc	Chr7 q34	activity-regulated cytoskeleton-associated protein	0.0453403	-0.0322062	0.317739	0.126392	0.253307	0.25389	0.719798	0.898827	0.210758	-0.202383	-0.528679	-0.179876	0.293063	0.464267	0.815354	0.910736	0.992218	0.494276	22	3	0.262361	0.0990498	235.837	2.25241666639666e-39	96.0597	25.3789	1.75305	0.416226
405956	257980	257980_405956	Or4f52	Chr2 cM	Chr2:111061198-111063738(-)	olfactory receptor family 4 subfamily F member 52	Or4f52	Chr3 q34	olfactory receptor family 4 subfamily F member 52	0.016648	0.0358554	-0.0169819	0.0464219	0.071994	0.115459	0.719876	0.618461	0.883067	-0.0743372	-0.10525	-0.243277	0.107633	0.176961	0.209313	0.910765	0.949853	0.956266	11	3	7.43128637452111e-06	0.00218399	7.35692	0.498658	0.0977842	1.00098	0.551737	0.758913
311799	78797	78797_311799	Ndor1	Chr2 cM	Chr2:25134825-25145458(-)	NADPH dependent diflavin oxidoreductase 1	Ndor1	Chr3 p13	NADPH dependent diflavin oxidoreductase 1	-0.00694538	-0.148838	-0.094415	0.0193759	0.0420287	0.0411192	0.720003	0.000398093	0.0216686	-0.0449214	-0.231213	-0.175007	0.0310306	-0.0664635	-0.0138228	0.910794	0.0705665	0.150298	22	3	0.00241241	0.00228552	27.5088	0.0933488	34.297	1.522	13.334	0.00127223
299266	65256	65256_299266	Asb2	Chr12 cM	Chr12:103287401-103322260(-)	ankyrin repeat and SOCS box-containing 2	Asb2	Chr6 q32	ankyrin repeat and SOCS box-containing 2	0.0179993	0.00186832	0.190886	0.0502228	0.107448	0.102919	0.720052	0.986127	0.0636371	-0.0804356	-0.208726	-0.0108323	0.116434	0.212463	0.392605	0.910794	1	0.27189	22	3	0.0365314	0.0165645	65.3881	5.27979313333064e-07	76.7627	4.30343	3.82578	0.147653
360992	71701	71701_360992	Pnpt1	Chr11 cM	Chr11:29080744-29111828(+)	polyribonucleotide nucleotidyltransferase 1	Pnpt1	Chr14 q22	polyribonucleotide nucleotidyltransferase 1	-0.0091033	0.0413428	0.0430449	0.0254018	0.0540665	0.0504399	0.720065	0.444471	0.393443	-0.05889	-0.0646256	-0.0558155	0.0406834	0.147311	0.141905	0.910794	0.895566	0.670642	21	3	0.00557962	0.00372006	37.2711	0.00483046	52.8207	2.11957	0.984906	0.611125
25637	19216	19216_25637	Ptger1	Chr8 cM	Chr8:84393307-84399382(+)	prostaglandin E receptor 1 (subtype EP1)	Ptger1	Chr19 q11	prostaglandin E receptor 1	0.0225061	-0.232069	0.0393902	0.0628254	0.132033	0.124647	0.72017	0.0788056	0.751991	-0.100629	-0.490849	-0.204912	0.145642	0.026711	0.283693	0.910794	0.586573	0.899705	19	3	0.0504739	0.0240117	78.3812	3.25322050406582e-10	81.4629	5.39458	3.72406	0.155357
312777	14011	14011_312777	Etv6	Chr6 cM	Chr6:134012663-134247121(+)	ets variant 6	Etv6	Chr4 q43	ETS variant transcription factor 6	0.0226156	0.00559699	0.196563	0.063145	0.133242	0.128761	0.720228	0.966494	0.126866	-0.101146	-0.255553	-0.0558029	0.146378	0.266747	0.448929	0.910794	0.998456	0.387648	22	3	0.069524	0.0257843	163.922	4.3731005460611e-25	91.4229	11.659	2.55939	0.278122
60564	60510	60510_60564	Syt9	Chr7 cM	Chr7:106969935-107147863(+)	synaptotagmin IX	Syt9	Chr1 q33	synaptotagmin 9	0.0157475	0.0414847	-0.0404959	0.0439814	0.0884317	0.0876812	0.720306	0.638987	0.644186	-0.0704544	-0.131838	-0.212348	0.101949	0.214808	0.131356	0.910794	0.95256	0.841534	22	3	0.0106764	0.00950017	33.4406	0.021373	38.3367	1.62171	0.680822	0.711478
112400	211323	211323_112400	Nrg1	Chr8 cM	Chr8:32299493-33381858(-)	neuregulin 1	Nrg1	Chr16 q12.3	neuregulin 1	0.0128984	0.00820466	0.0399682	0.0360335	0.076912	0.0728094	0.720376	0.915046	0.583044	-0.057726	-0.14254	-0.102736	0.0835229	0.158949	0.182672	0.910794	0.993089	0.799952	22	3	0.0122557	0.00784899	46.1429	0.000473066	53.9072	2.16954	0.308104	0.857227
362018	17306	17306_362018	Sypl2	Chr3 cM	Chr3:108119582-108133915(-)	synaptophysin like 2	Sypl2	Chr2 q34	synaptophysin-like 2	-0.0127304	-0.00120636	-0.0371341	0.0355651	0.0758794	0.0734278	0.720383	0.987315	0.613051	-0.0824366	-0.149927	-0.18105	0.0569758	0.147515	0.106782	0.910794	1	0.821019	22	3	0.013674	0.00786777	48.6006	0.000209948	63.4752	2.73787	0.291397	0.864418
681050	67037	67037_681050	Pmf1	Chr3 cM	Chr3:88301450-88317638(-)	polyamine-modulated factor 1	Pmf1	Chr2 q34	polyamine-modulated factor 1	0.00711545	-0.155935	-0.0470703	0.0198795	0.0438199	0.038626	0.720396	0.000372919	0.22299	-0.0318476	-0.24182	-0.122776	0.0460785	-0.0700495	0.0286353	0.910794	0.0675925	0.508788	21	3	0	0.00128194	9.46027	0.948108	0	1	12.8071	0.00165565
499281	76612	76612_499281	Lrrc27	Chr7 cM	Chr7:138792904-138822895(+)	leucine rich repeat containing 27	Lrrc27	Chr1 q41	leucine rich repeat containing 27	0.00858657	-0.0533915	0.066232	0.0240016	0.0501926	0.0460977	0.720531	0.28745	0.150782	-0.0384558	-0.151767	-0.0241178	0.0556289	0.0449842	0.156582	0.910894	0.8196	0.419739	20	3	0.00147477	0.00299227	19.0714	0.32445	15.3982	1.18201	4.44399	0.108393
287925	67451	67451_287925	Pkp2	Chr16 cM	Chr16:16031209-16090576(+)	plakophilin 2	Pkp2	Chr11 q23	plakophilin 2	0.0169249	0.0042558	-0.0597252	0.0473414	0.0975881	0.0966284	0.720712	0.965215	0.536515	-0.0758625	-0.187013	-0.249113	0.109712	0.195525	0.129663	0.911053	0.998456	0.770877	21	3	0.0319535	0.0143665	71.0124	3.04394545617654e-08	79.0602	4.77559	0.434811	0.804604
311956	269633	269633_311956	Wdr86	Chr5 cM	Chr5:24916736-24935725(-)	WD repeat domain 86	Wdr86	Chr4 q11	WD repeat domain 86	-0.0189465	-0.0455583	-0.111059	0.0530085	0.11676	0.112776	0.720775	0.696398	0.324733	-0.122841	-0.274404	-0.332095	0.0849483	0.183287	0.109977	0.911063	0.965026	0.608931	20	3	0.0330222	0.0172569	56.9442	3.3257723987045e-06	74.0616	3.85529	0.96997	0.615707
500537	75180	75180_500537	Tmem269	Chr4 cM	Chr4:119062252-119075414(-)	transmembrane protein 269	Tmem269	Chr5 q36	transmembrane protein 269	-0.00868302	-0.0857809	-0.0637543	0.0243048	0.0461527	0.042383	0.720901	0.063079	0.132519	-0.0563196	-0.176238	-0.146823	0.0389535	0.00467663	0.0193149	0.911135	0.548747	0.395543	21	3	0	0.00112408	14.4863	0.696882	0	1	4.23121	0.12056
29675	26445	26445_29675	Psmb2	Chr4 cM	Chr4:126571423-126603507(+)	proteasome (prosome, macropain) subunit, beta type 2	Psmb2	Chr5 q36	proteasome 20S subunit beta 2	0.00613606	-0.0649188	-0.0604641	0.0171811	0.03348	0.0348259	0.720987	0.0524976	0.0825318	-0.0275382	-0.130538	-0.128722	0.0398104	0.000700842	0.00779344	0.911135	0.515808	0.312868	22	3	0.00168808	0.00166217	28.9601	0.0666155	33.5886	1.50577	5.46056	0.0652011
25410	110794	110794_25410	Cebpe	Chr14 cM	Chr14:54947823-54949604(-)	CCAAT/enhancer binding protein epsilon	Cebpe	Chr15 p13	CCAAT/enhancer binding protein epsilon	0.0142767	0.0743264	0.0706604	0.0399791	0.072916	0.0939816	0.721014	0.308041	0.452139	-0.0640808	-0.0685864	-0.11354	0.0926342	0.217239	0.254861	0.911135	0.832716	0.71226	11	3	0	0.00411553	4.70815	0.788266	0	1	1.09207	0.579241
361550	52857	52857_361550	Gramd1a	Chr7 cM	Chr7:30829552-30855321(-)	GRAM domain containing 1A	Gramd1a	Chr1 q21	GRAM domain containing 1A	0.00602647	-0.0879971	-0.016673	0.0168861	0.0356803	0.0349749	0.721174	0.0136529	0.633566	-0.0270696	-0.157929	-0.0852226	0.0391226	-0.018065	0.0518765	0.911135	0.337619	0.835201	22	3	0.00120674	0.00163862	23.864	0.201421	22.8988	1.297	6.40236	0.0407141
302970	69814	69814_302970	Prss32	Chr17 cM	Chr17:24072746-24078750(+)	serine protease 32	Prss32	Chr10 q12	protease, serine, 32	-0.0240732	-0.0135457	0.216876	0.0674584	0.140886	0.135097	0.721197	0.923404	0.108421	-0.156289	-0.289677	-0.0479101	0.108143	0.262585	0.481662	0.911135	0.993089	0.358736	14	3	0.0454221	0.0234301	77.2607	4.98414066634376e-12	88.6523	8.81238	2.87169	0.237914
81646	12912	12912_81646	Creb1	Chr1 cM	Chr1:64571963-64643707(+)	cAMP responsive element binding protein 1	Creb1	Chr9 q32	cAMP responsive element binding protein 1	0.00551619	0.0681371	0.0415589	0.0154578	0.0346435	0.0357488	0.721201	0.0492056	0.245023	-0.0247805	0.000237038	-0.0285075	0.0358129	0.136037	0.111625	0.911135	0.50751	0.531973	22	3	4.83932996680896e-06	0.00134479	16.2394	0.641248	0.0960694	1.00096	3.89397	0.142703
171451	67247	67247_171451	Mtarc2	Chr1 cM	Chr1:184545265-184578648(-)	mitochondrial amidoxime reducing component 2	Mtarc2	Chr13 q26	mitochondrial amidoxime reducing component 2	0.00850833	-0.109093	0.0143437	0.0238442	0.0503999	0.049355	0.721219	0.0304223	0.771339	-0.0382254	-0.207875	-0.0823903	0.0552421	-0.010311	0.111078	0.911135	0.427644	0.907654	22	3	0.0060988	0.00333481	50.8941	9.66914255950041e-05	64.1901	2.79253	6.35757	0.0416363
81759	19703	19703_81759	Renbp	ChrX cM	ChrX:72965727-72974456(-)	renin binding protein	Renbp	ChrX	renin binding protein	-0.00965592	-0.0880576	0.0118827	0.0270769	0.058776	0.0549621	0.721383	0.134084	0.828834	-0.0627257	-0.203256	-0.0958411	0.0434139	0.0271414	0.119606	0.911273	0.685551	0.933988	22	3	0.00625087	0.00435683	35.3045	0.0128326	49.6445	1.98588	2.92696	0.23143
304832	214498	214498_304832	Cdc73	Chr1 cM	Chr1:143479014-143578631(-)	cell division cycle 73, Paf1/RNA polymerase II complex component	Cdc73	Chr13 q21	cell division cycle 73	0.00589628	0.0653457	0.0547854	0.0165435	0.0357852	0.0348074	0.721534	0.0678423	0.115497	-0.0265284	-0.00479203	-0.0134359	0.038321	0.135483	0.123007	0.911343	0.561773	0.370669	22	3	0.000253833	0.00160005	18.6124	0.48194	4.48733	1.04698	4.09465	0.12908
79256	11991	11991_79256	Hnrnpd	Chr5 cM	Chr5:100103794-100126797(-)	heterogeneous nuclear ribonucleoprotein D	Hnrnpd	Chr14 p22	heterogeneous nuclear ribonucleoprotein D	-0.00852765	0.0485509	0.0479478	0.0239279	0.050997	0.0492104	0.721549	0.34108	0.329887	-0.0554255	-0.0514014	-0.0485029	0.0383702	0.148503	0.144399	0.911343	0.852594	0.614195	21	3	0.00674588	0.00359515	54.7593	1.39660128181992e-05	67.161	3.04516	1.36781	0.504641
29177	15444	15444_29177	Hpca	Chr4 cM	Chr4:129005363-129015829(-)	hippocalcin	Hpca	Chr5 q36	hippocalcin	0.0205022	-0.0561362	-0.243006	0.0575575	0.118603	0.112212	0.721688	0.635991	0.0303429	-0.0923084	-0.288594	-0.462938	0.133313	0.176321	-0.0230733	0.911449	0.951556	0.180533	19	3	0.0428103	0.0199512	77.975	3.84745203846002e-10	86.0017	7.14375	4.69544	0.0955868
296076	20813	20813_296076	Srp14	Chr2 cM	Chr2:118306324-118310177(-)	signal recognition particle 14	Srp14	Chr3 q35	signal recognition particle 14	0.0104054	0.107996	0.047014	0.0292218	0.0613648	0.0572597	0.721778	0.0784242	0.411608	-0.0468682	-0.0122767	-0.0652129	0.067679	0.228269	0.159241	0.911493	0.585572	0.683287	22	3	0.0101529	0.00509229	66.0666	4.09233240550191e-07	72.7109	3.66447	3.1855	0.203365
117264	233571	233571_117264	P2ry6	Chr7 cM	Chr7:100586837-100623856(-)	pyrimidinergic receptor P2Y, G-protein coupled, 6	P2ry6	Chr1 q32	pyrimidinergic receptor P2Y6	-0.0149532	-0.00603803	0.0965974	0.04201	0.0873141	0.0835678	0.721884	0.944868	0.247715	-0.0972913	-0.177171	-0.0671924	0.067385	0.165095	0.260387	0.911556	0.996526	0.534933	22	3	0.0236763	0.0113751	69.3943	1.15947831349758e-07	72.5757	3.6464	1.4785	0.477473
298942	13382	13382_298942	Dld	Chr12 cM	Chr12:31381561-31401470(-)	dihydrolipoamide dehydrogenase	Dld	Chr6 q16	dihydrolipoamide dehydrogenase	-0.00580796	0.0707948	0.0512299	0.0163362	0.0325105	0.0316604	0.722195	0.0294362	0.105639	-0.0378263	0.0070753	-0.0108233	0.0262104	0.134514	0.113283	0.91178	0.426573	0.354169	22	3	0.000893206	0.00140485	23.9511	0.198033	18.7408	1.23063	5.94993	0.0510491
500384	70397	70397_500384	Tmem70	Chr1 cM	Chr1:16735431-16748499(+)	transmembrane protein 70	Tmem70	Chr5 q11	transmembrane protein 70	0.00870909	0.0540713	-0.0103075	0.024499	0.0518367	0.0502382	0.722224	0.296898	0.837437	-0.0393081	-0.0475267	-0.108773	0.0567262	0.155669	0.0881575	0.91178	0.827901	0.937427	22	3	0.00744345	0.00381698	59.007	5.54998636869429e-06	67.135	3.04275	1.46268	0.481264
500873	239463	239463_500873	Fam83a	Chr15 cM	Chr15:57848815-57874405(+)	family with sequence similarity 83, member A	Fam83a	Chr7 q33	family with sequence similarity 83, member A	0.0143352	0.000327133	-0.0792646	0.0403323	0.0666087	0.0983665	0.72227	0.996081	0.420353	-0.0647147	-0.130224	-0.272059	0.093385	0.130878	0.11353	0.91178	1	0.688389	11	3	3.80425966669486e-06	0.00199878	6.73734	0.565219	0.0577275	1.00058	0.973845	0.614515
500139	232016	232016_500139	Itprid1	Chr6 cM	Chr6:55813880-55955720(+)	ITPR interacting domain containing 1	Itprid1	Chr4 q24	ITPR interacting domain containing 1	-0.0197237	-0.0244973	0.0102117	0.0555077	0.116785	0.116797	0.722341	0.833852	0.930329	-0.128517	-0.253392	-0.218706	0.0890694	0.204398	0.239129	0.91178	0.984526	0.975975	16	3	0.0291196	0.0187346	36.9508	0.000421728	69.223	3.24918	0.0697849	0.965709
310664	229589	229589_310664	Prune1	Chr3 cM	Chr3:95160985-95189387(-)	prune exopolyphosphatase	Prune1	Chr2 q34	prune exopolyphosphatase 1	-0.00580057	0.0229671	0.0681864	0.0163344	0.0334773	0.0333814	0.722505	0.492682	0.0410872	-0.0378154	-0.0426473	0.00276014	0.0262143	0.0885814	0.133613	0.91178	0.918535	0.213954	22	3	0.00177062	0.00166547	26.9176	0.106588	34.1536	1.51869	4.18249	0.123533
292849	56538	56538_292849	Klk11	Chr7 cM	Chr7:43424041-43428687(+)	kallikrein related-peptidase 11	Klk11	Chr1 q22	kallikrein related-peptidase 11	0.00728264	-0.0689172	-0.0431068	0.020515	0.0533069	0.0521728	0.722596	0.196067	0.408673	-0.032926	-0.173397	-0.145364	0.0474913	0.0355625	0.0591501	0.91178	0.758009	0.680737	18	3	0	0.000750282	10.2006	0.806938	0	1	1.67799	0.432145
287522	103677	103677_287522	Smg6	Chr11 cM	Chr11:74816665-75055274(+)	SMG6 nonsense mediated mRNA decay factor	Smg6	Chr10 q24	SMG6 nonsense mediated mRNA decay factor	0.00772949	0.0188727	-0.0122747	0.021777	0.0437012	0.0444289	0.722636	0.665845	0.782336	-0.0349527	-0.0667801	-0.0993538	0.0504117	0.104525	0.0748044	0.91178	0.95992	0.912126	21	3	0.00475531	0.00295421	43.0924	0.000776514	57.302	2.34203	0.34095	0.843264
361987	229541	229541_361987	Dennd4b	Chr3 cM	Chr3:90172492-90187976(+)	DENN domain containing 4B	Dennd4b	Chr2 q34	DENN domain containing 4B	0.0164176	-0.0467173	-0.0736458	0.0462603	0.091027	0.0787561	0.722668	0.607794	0.34973	-0.074251	-0.225127	-0.228005	0.107086	0.131692	0.0807133	0.91178	0.948589	0.63097	12	3	0.00946428	0.00675309	33.6312	0.00010364	72.7172	3.66531	0.893761	0.63962
25065	20495	20495_25065	Slc12a1	Chr2 cM	Chr2:124994430-125071922(+)	solute carrier family 12, member 1	Slc12a1	Chr3 q36	solute carrier family 12 member 1	0.0111887	0.0947087	0.144525	0.0315303	0.0635332	0.0606983	0.722696	0.136041	0.017264	-0.0506094	-0.0298141	0.0255584	0.0729869	0.219232	0.263491	0.91178	0.68818	0.132919	18	3	0.00699873	0.00474782	45.5061	6.36886288303487e-05	58.6731	2.41973	6.62583	0.0364098
29665	18439	18439_29665	P2rx7	Chr5 cM	Chr5:122781974-122829495(+)	purinergic receptor P2X, ligand-gated ion channel, 7	P2rx7	Chr12 q16	purinergic receptor P2X 7	-0.00821237	-0.0730204	-0.00504686	0.0231454	0.0553788	0.051383	0.722727	0.187315	0.921757	-0.0535766	-0.181561	-0.105756	0.0371518	0.03552	0.095662	0.91178	0.745735	0.973209	21	3	0.000439294	0.00261024	14.1768	0.717495	4.52649	1.04741	2.31339	0.314525
308857	69387	69387_308857	Dnajb13	Chr7 cM	Chr7:100150923-100164167(-)	DnaJ heat shock protein family (Hsp40) member B13	Dnajb13	Chr1 q32	DnaJ heat shock protein family (Hsp40) member B13	0.0182336	-0.0504139	-0.105201	0.0513904	0.109539	0.0987579	0.722735	0.645346	0.286768	-0.0824898	-0.265107	-0.298762	0.118957	0.164279	0.0883613	0.91178	0.954271	0.574386	22	3	0.0307088	0.0150234	77.696	4.6248297908851e-09	81.8325	5.50434	1.15782	0.56051
116647	192167	192167_116647	Nlgn1	Chr3 cM	Chr3:25480379-26386609(-)	neuroligin 1	Nlgn1	Chr2 q24	neuroligin 1	0.012029	0.00534997	0.0309861	0.0339063	0.0702031	0.0681024	0.72276	0.939254	0.649115	-0.0544261	-0.132246	-0.102492	0.078484	0.142946	0.164464	0.91178	0.994671	0.844668	22	3	0.0163872	0.00745584	75.1784	1.24153965886341e-08	76.468	4.24954	0.209529	0.900537
24769	20287	20287_24769	Sct	Chr7 cM	Chr7:140858243-140859046(-)	secretin	Sct	Chr1 q41	secretin	-0.0153661	-0.0431672	0.0377917	0.0433158	0.086532	0.0809944	0.722779	0.61788	0.640789	-0.100264	-0.212767	-0.120954	0.0695312	0.126433	0.196538	0.91178	0.949853	0.839356	18	3	0.0141531	0.00920968	38.0406	0.000889926	60.0816	2.50511	0.555056	0.757655
84396	67821	67821_84396	Atp1b4	ChrX cM	ChrX:37405061-37425646(+)	ATPase Na+/K+ transporting, beta 4 polypeptide	Atp1b4	ChrX q35	ATPase Na+/K+ transporting family member beta 4	0.0103162	-0.0834794	-0.138744	0.0290986	0.0619203	0.0566399	0.722945	0.177602	0.0143025	-0.0467161	-0.204841	-0.249756	0.0673485	0.0378822	-0.0277315	0.911819	0.735909	0.119567	16	3	0.00549973	0.0040815	37.7614	0.000314446	57.0305	2.32723	6.35079	0.0417777
309380	67573	67573_309380	Loxl4	Chr19 cM	Chr19:42582421-42601252(-)	lysyl oxidase-like 4	Loxl4	Chr1 q54	lysyl oxidase-like 4	0.00904058	0.0803345	0.0855873	0.025518	0.0476456	0.0478475	0.723127	0.0917797	0.0736545	-0.0409737	-0.0130492	-0.00819198	0.0590549	0.173718	0.179367	0.911819	0.617883	0.293728	21	3	0	0.000845236	17.2309	0.507287	0	1	4.33133	0.114674
114215	16336	16336_114215	Insl3	Chr8 cM	Chr8:72141896-72143221(+)	insulin-like 3	Insl3	Chr16 p14	insulin-like 3	0.0088857	-0.0348823	0.0312781	0.0250855	0.0665434	0.0649638	0.723177	0.600137	0.630182	-0.040281	-0.165305	-0.0960485	0.0580524	0.0955404	0.158605	0.911819	0.946451	0.832959	11	3	0	0.00329801	8.00696	0.432791	0	1	1.63185	0.442231
116643	269523	269523_116643	Vcp	Chr4 cM	Chr4:42979964-43000507(-)	valosin containing protein	Vcp	Chr5 q22	valosin-containing protein	0.00685834	0.0619844	-0.0111526	0.0193651	0.0380352	0.0373112	0.723219	0.103174	0.76501	-0.0310966	-0.0125633	-0.0842811	0.0448133	0.136532	0.0619759	0.911819	0.637586	0.904651	22	3	0.00257938	0.0018285	37.1653	0.00756556	51.0683	2.04366	3.47033	0.176371
291678	20890	20890_291678	Wnt8a	Chr18 cM	Chr18:34675380-34681114(+)	wingless-type MMTV integration site family, member 8A	Wnt8a	Chr18 p12	Wnt family member 8A	-0.0108164	0.111683	0.137553	0.0305432	0.0658942	0.0634969	0.723239	0.0900965	0.0302885	-0.0706799	-0.0174669	0.0131015	0.0490472	0.240834	0.262005	0.911819	0.613818	0.180354	16	3	0.0041874	0.00447861	19.8996	0.0977419	36.7455	1.58091	5.51429	0.0634728
NA	54678	54678_NA	Zfp108	Chr7 cM	Chr7:23954219-23961870(+)	zinc finger protein 108	NA	NA	NA	-0.0192642	0.16573	0.0702333	0.0543995	0.122697	0.109049	0.723245	0.176784	0.519542	-0.125885	-0.074752	-0.143499	0.0873569	0.406212	0.283966	0.911819	0.735535	0.760964	11	3	0.0131089	0.010692	21.7215	0.00545878	66.4369	2.97947	1.8451	0.397505
25510	18546	18546_25510	Pcp4	Chr16 cM	Chr16:96268806-96326993(+)	Purkinje cell protein 4	Pcp4	Chr11 q11	Purkinje cell protein 4	-0.0177671	0.0768206	-0.00287914	0.0501762	0.109145	0.104207	0.723268	0.481534	0.977958	-0.116111	-0.1371	-0.207121	0.0805764	0.290742	0.201362	0.911819	0.914237	0.994356	21	3	0.0399061	0.0163968	105.141	2.50850181090147e-14	87.7249	8.14657	0.582745	0.747237
100145871	11532	11532_100145871	Adh5	Chr3 cM	Chr3:138148854-138161260(+)	alcohol dehydrogenase 5 (class III), chi polypeptide	Adh5	Chr2 q44	alcohol dehydrogenase 5 (class III), chi polypeptide	0.00479383	-0.035448	-0.0462728	0.0135425	0.0253838	0.0293031	0.723351	0.16257	0.114311	-0.021749	-0.0851993	-0.103706	0.0313367	0.0143034	0.0111602	0.911819	0.723148	0.368179	17	3	0	0.000675658	10.6773	0.711177	0	1	2.95246	0.228497
307199	225825	225825_307199	Cd226	Chr18 cM	Chr18:89195091-89290353(+)	CD226 antigen	Cd226	Chr18 q13	CD226 molecule	0.00918844	-0.0148083	-0.0306155	0.025958	0.0512554	0.0520557	0.723359	0.772649	0.556445	-0.0416883	-0.115267	-0.132643	0.0600652	0.0856505	0.0714118	0.911819	0.975969	0.782372	21	3	8.1717481109208e-07	0.0020746	16.3956	0.56496	0.00942783	1.00009	0.353107	0.838154
246172	68810	68810_246172	Nexn	Chr3 cM	Chr3:151942619-151971987(-)	nexilin	Nexn	Chr2 q45	nexilin (F actin binding protein)	-0.0136773	0.180176	0.244581	0.0386399	0.0921384	0.0911312	0.723363	0.0505244	0.00727837	-0.08941	-0.000411516	0.065967	0.0620555	0.360764	0.423195	0.911819	0.51056	0.0799263	21	3	0.0114679	0.00891915	34.9578	0.00956863	45.4644	1.83367	7.59328	0.0224461
100361431	668110	668110_100361431	Syce1l	Chr8 cM	Chr8:114369845-114382165(+)	synaptonemal complex central element protein 1 like	Syce1l	Chr19	synaptonemal complex central element protein 1-like	0.0295585	0.00682328	-0.142363	0.0835334	0.182479	0.113201	0.723449	0.970172	0.208532	-0.134164	-0.350828	-0.364232	0.193281	0.364475	0.079507	0.911851	0.998596	0.491502	12	3	0.012566	0.0117714	18.8672	0.0263457	54.2719	2.18684	2.01567	0.365008
64026	12369	12369_64026	Casp7	Chr19 cM	Chr19:56385561-56430776(+)	caspase 7	Casp7	Chr1 q55	caspase 7	0.00920624	-0.0235414	0.00123161	0.026022	0.0555622	0.052879	0.723499	0.671788	0.981418	-0.041796	-0.132441	-0.102409	0.0602085	0.0853584	0.104872	0.911851	0.962323	0.995052	22	3	0.00515866	0.00404399	32.2253	0.0294763	43.2749	1.76289	0.216406	0.897445
305751	69721	69721_305751	Nkiras1	Chr14 cM	Chr14:4185693-4198560(-)	NFKB inhibitor interacting Ras-like protein 1	Nkiras1	Chr15 p16	NFKB inhibitor interacting Ras-like 1	0.00468193	-0.0314916	0.0297462	0.0132444	0.0237588	0.0270485	0.723712	0.185015	0.271448	-0.0212766	-0.078058	-0.023268	0.0306405	0.0150747	0.0827603	0.911909	0.74397	0.558895	21	3	0	0.000731022	22.6964	0.202526	0	1	4.43326	0.108976
290359	328440	328440_290359	Npm2	Chr14 cM	Chr14:70884742-70896684(-)	nucleophosmin/nucleoplasmin 2	Npm2	Chr15 p11	nucleophosmin/nucleoplasmin 2	-0.010407	0.121757	0.085464	0.0294422	0.0619741	0.0661719	0.723733	0.0494558	0.196515	-0.0681126	0.000289859	-0.0442305	0.0472986	0.243224	0.215159	0.911909	0.507607	0.477008	13	3	0.000466189	0.00397864	7.7318	0.655016	4.41204	1.04616	4.01798	0.134124
360539	67473	67473_360539	Slc47a1	Chr11 cM	Chr11:61234227-61269171(-)	solute carrier family 47, member 1	Slc47a1	Chr10 q22	solute carrier family 47 member 1	0.012209	0.0197764	0.0518621	0.0345429	0.0513076	0.0737783	0.723755	0.699906	0.482089	-0.0554937	-0.0807846	-0.0927406	0.0799118	0.120337	0.196465	0.911909	0.965797	0.733947	22	3	9.13757908233413e-07	0.00260592	28.1447	0.0806831	0.00730421	1.00007	0.515946	0.772616
404280	68041	68041_404280	Mid1ip1	ChrX cM	ChrX:10583604-10585941(+)	Mid1 interacting protein 1 (gastrulation specific G12-like (zebrafish))	Mid1ip1	ChrX q12	MID1 interacting protein 1	-0.00539147	-0.0145544	-0.0281822	0.0152547	0.029425	0.0321912	0.723767	0.620863	0.381322	-0.0352902	-0.0722264	-0.0912758	0.0245073	0.0431176	0.0349114	0.911909	0.949975	0.659594	22	3	0.000287023	0.00114608	17.7209	0.541146	6.53437	1.06991	0.809233	0.667233
291582	225579	225579_291582	Slc27a6	Chr18 cM	Chr18:58689329-58745845(+)	solute carrier family 27 (fatty acid transporter), member 6	Slc27a6	Chr18 q12.1	solute carrier family 27 member 6	0.0114545	0.00660952	0.0967153	0.0324273	0.0642548	0.0644226	0.723912	0.918071	0.133287	-0.0521019	-0.119328	-0.0295507	0.0750109	0.132547	0.222981	0.912	0.993089	0.396206	15	3	4.86151390326026e-08	0.00480037	16.7278	0.160126	0.000287381	1	2.30054	0.316552
499314	70044	70044_499314	Tut1	Chr19 cM	Chr19:8931211-8943574(+)	terminal uridylyl transferase 1, U6 snRNA-specific	Tut1	Chr1 q43	terminal uridylyl transferase 1, U6 snRNA-specific	-0.0100181	-0.103597	-0.0400546	0.0283651	0.0589094	0.0577821	0.723949	0.0786494	0.488184	-0.0656127	-0.219057	-0.153306	0.0455764	0.0118636	0.0731963	0.912	0.586573	0.737731	22	3	0.0101332	0.00486583	65.9644	4.25264238859207e-07	74.1316	3.86572	3.09692	0.212575
29403	11890	11890_29403	Asgr2	Chr11 cM	Chr11:69983470-69997013(+)	asialoglycoprotein receptor 2	Asgr2	Chr10 q24	asialoglycoprotein receptor 2	-0.00782843	-0.0446946	-0.113328	0.0221733	0.0471315	0.0466589	0.724046	0.34298	0.0151461	-0.0512874	-0.137071	-0.204778	0.0356305	0.0476815	-0.0218785	0.912053	0.85416	0.123383	21	3	0.00148543	0.00290012	29.5518	0.0420386	15.0829	1.17762	5.91661	0.0519069
305589	14025	14025_305589	Bcl11a	Chr11 cM	Chr11:24028056-24124123(+)	BCL11 transcription factor A	Bcl11a	Chr14 q22	BCL11 transcription factor A	0.00809522	-0.0312199	-0.0131269	0.0229481	0.0475306	0.0454204	0.724266	0.511284	0.772575	-0.0368822	-0.124378	-0.102149	0.0530726	0.0619383	0.0758955	0.91226	0.923162	0.907998	22	3	0.00469029	0.00328313	36.8813	0.00821052	48.6868	1.94882	0.445187	0.80044
315075	17068	17068_315075	Ly6d	Chr15 cM	Chr15:74633905-74635416(-)	lymphocyte antigen 6 family member D	Ly6d	Chr7 q34	lymphocyte antigen 6 family member D	-0.00925483	-0.0195705	-0.0084813	0.0262644	0.0536158	0.0341919	0.724559	0.715101	0.804096	-0.0607321	-0.124656	-0.0754963	0.0422224	0.0855145	0.0585336	0.91256	0.96993	0.921985	15	3	0.000615315	0.00144726	14.8884	0.247595	14.3874	1.16805	0.166176	0.92027
305956	268752	268752_305956	Wdfy2	Chr14 cM	Chr14:63075127-63198958(+)	WD repeat and FYVE domain containing 2	Wdfy2	Chr15 p12	WD repeat and FYVE domain containing 2	-0.00726195	-0.0622758	-0.0801786	0.0206163	0.0427205	0.0439076	0.724656	0.144909	0.0678391	-0.0476692	-0.146006	-0.166236	0.0331453	0.0214547	0.0058788	0.912612	0.699481	0.281648	16	3	0.00228039	0.0022738	20.2139	0.0900037	40.1951	1.6721	4.10363	0.128501
500904	17972	17972_500904	Ncf4	Chr15 cM	Chr15:78129001-78146780(+)	neutrophil cytosolic factor 4	Ncf4	Chr7 q34	neutrophil cytosolic factor 4	0.013158	-0.0704104	0.0331993	0.0373659	0.0776543	0.0714905	0.724735	0.364557	0.64237	-0.060078	-0.22261	-0.106919	0.0863939	0.0817892	0.173318	0.912642	0.863163	0.839905	22	3	0.0138978	0.00795573	49.2911	0.000166521	64.0473	2.78144	1.26544	0.531144
363930	20345	20345_363930	Selplg	Chr5 cM	Chr5:113956597-113970705(-)	selectin, platelet (p-selectin) ligand	Selplg	Chr12 q16	selectin P ligand	-0.00925934	-0.152232	-0.0598726	0.0263167	0.0548121	0.0508291	0.724956	0.00548061	0.238828	-0.060839	-0.259661	-0.159496	0.0423203	-0.044802	0.0397506	0.91285	0.234459	0.526425	22	3	0.00464544	0.00377622	33.927	0.0187453	41.763	1.71712	7.77496	0.020497
64549	16325	16325_64549	Inhbc	Chr10 cM	Chr10:127192191-127206300(-)	inhibin beta-C	Inhbc	Chr7 q22	inhibin subunit beta C	0.0093776	-0.00872918	-0.0129905	0.0266649	0.0538244	0.0398033	0.725076	0.871165	0.744147	-0.0428846	-0.114223	-0.0910035	0.0616399	0.0967647	0.0650225	0.912931	0.988797	0.896367	17	3	0	0.00207128	9.61683	0.789627	0	1	0.129247	0.93742
315510	235086	235086_315510	Igsf9b	Chr9 cM	Chr9:27210500-27268842(+)	immunoglobulin superfamily, member 9B	Igsf9b	Chr8 q13	immunoglobulin superfamily, member 9B	-0.0162385	0.152654	0.178536	0.0461881	0.0991049	0.0962079	0.725159	0.123481	0.0634926	-0.106766	-0.0415881	-0.0100285	0.0742886	0.346896	0.367099	0.912967	0.667859	0.271659	21	3	0.0292387	0.0141006	76.8498	3.0309706727385e-09	76.9104	4.33096	4.40091	0.110753
680782	76687	76687_680782	Spcs3	Chr8 cM	Chr8:54973468-54983033(-)	signal peptidase complex subunit 3 homolog (S. cerevisiae)	Spcs3	Chr16 p11	signal peptidase complex subunit 3	0.0166365	0.0420446	0.00420048	0.0473627	0.0996803	0.0956682	0.725396	0.673175	0.964979	-0.0761927	-0.153325	-0.183306	0.109466	0.237414	0.191707	0.913125	0.963153	0.989327	22	3	0.0334	0.0142349	158.799	4.34044054131734e-24	85.3352	6.81904	0.187457	0.91053
64354	15565	15565_64354	Htr6	Chr4 cM	Chr4:138788419-138802881(-)	5-hydroxytryptamine (serotonin) receptor 6	Htr6	Chr5	5-hydroxytryptamine receptor 6	-0.0155345	-0.140442	-0.000538006	0.0442255	0.0963214	0.0908837	0.725396	0.144826	0.995277	-0.102215	-0.329228	-0.178667	0.071146	0.0483448	0.177591	0.913125	0.699481	1	21	3	0.0225528	0.0119161	58.4455	3.6396528588729e-06	69.6637	3.29639	2.49818	0.286765
89830	19206	19206_89830	Ptch1	Chr13 cM	Chr13:63656142-63721274(-)	patched 1	Ptch1	Chr17 p14	patched 1	-0.00725381	-0.0802811	-0.0192735	0.0206821	0.04616	0.0438018	0.725792	0.0820009	0.659926	-0.04779	-0.170753	-0.105123	0.0332824	0.0101908	0.0665765	0.913449	0.596877	0.850884	22	3	0.0011618	0.00234451	24.7	0.170655	14.6129	1.17114	3.15891	0.206088
360807	208606	208606_360807	Rsrc2	Chr5 cM	Chr5:123866489-123887477(-)	arginine/serine-rich coiled-coil 2	Rsrc2	Chr12 q16	arginine and serine rich coiled-coil 2	-0.00578192	-0.00214572	-0.0898711	0.0164883	0.0388877	0.0384135	0.725837	0.955997	0.0193058	-0.0380984	-0.0783643	-0.16516	0.0265345	0.0740728	-0.0145821	0.913449	0.998442	0.140836	22	3	0.00164964	0.00157773	29.709	0.0556212	35.5792	1.55229	7.7836	0.0204086
689986	76421	76421_689986	1700028K03Rik	Chr5 cM	Chr5:107682586-107699415(+)	RIKEN cDNA 1700028K03 gene	C14h1orf146	Chr14 p22	similar to human chromosome 1 open reading frame 146	0.0117592	-0.0746241	-0.0712558	0.0335404	0.0832547	0.0850839	0.725889	0.370074	0.402325	-0.0539787	-0.2378	-0.238017	0.0774972	0.0885521	0.0955056	0.913449	0.864784	0.676861	16	3	0.00464149	0.00558459	26.3268	0.0153619	32.5171	1.48186	0.919283	0.63151
24875	22354	22354_24875	Vipr1	Chr9 cM	Chr9:121471782-121502020(+)	vasoactive intestinal peptide receptor 1	Vipr1	Chr8	vasoactive intestinal peptide receptor 1	-0.0223868	-0.0261346	-0.0385533	0.0638629	0.134115	0.134366	0.72593	0.845497	0.774168	-0.147556	-0.288994	-0.301905	0.102782	0.236725	0.224799	0.913449	0.987911	0.90864	17	3	0.0373615	0.017783	77.2695	9.0510045853769e-11	84.2859	6.36371	0.0843695	0.958693
361110	69179	69179_361110	Stimate	Chr14 cM	Chr14:30547547-30599167(+)	STIM activating enhancer	Stimate	Chr16 p16	STIM activating enhancer	0.00666091	0.0362486	0.0948662	0.0190046	0.03941	0.0390468	0.725972	0.357687	0.0151176	-0.0305875	-0.0409937	0.0183358	0.0439093	0.113491	0.171397	0.913449	0.859602	0.123318	22	3	0.00230078	0.00197044	31.6395	0.0343026	38.9836	1.6389	5.91251	0.0520133
298692	330010	330010_298692	Ttll10	Chr4 cM	Chr4:156119292-156135274(-)	tubulin tyrosine ligase-like family, member 10	Ttll10	Chr5 q36	tubulin tyrosine ligase like 10	-0.00891227	-0.0245038	-0.0266743	0.0254294	0.0568698	0.0558695	0.725985	0.666559	0.633049	-0.058753	-0.135966	-0.136177	0.0409285	0.0869589	0.0828279	0.913449	0.960471	0.834846	20	3	0.00283846	0.00288212	26.8596	0.0601593	34.0414	1.5161	0.28086	0.868984
287788	217262	217262_287788	Abca9	Chr11 cM	Chr11:109991575-110059022(-)	ATP-binding cassette, sub-family A member 9	Abca9	Chr10 q32.1	ATP binding cassette subfamily A member 9	0.0155225	0.0114249	-0.0284742	0.044307	0.0919443	0.0597532	0.726084	0.90111	0.633696	-0.0713175	-0.168783	-0.145588	0.102363	0.191632	0.0886398	0.913503	0.992544	0.835233	13	3	0.00201391	0.00392568	11.5998	0.312733	21.1951	1.26896	0.335905	0.845394
680987	68523	68523_680987	Ciao2b	Chr8 cM	Chr8:105366471-105368360(-)	cytosolic iron-sulfur assembly component 2B	Ciao2b	Chr19 p14	cytosolic iron-sulfur assembly component 2B	-0.00665062	-0.0371165	-0.0133139	0.0189908	0.0405433	0.0399674	0.726187	0.359941	0.739045	-0.0438719	-0.11658	-0.0916485	0.0305707	0.0423469	0.0650207	0.913564	0.860426	0.893288	22	3	0.00352873	0.00225035	40.9027	0.0024865	56.8731	2.31874	0.838483	0.657545
686932	68764	68764_686932	Cdhr3	Chr12 cM	Chr12:33083795-33142874(-)	cadherin-related family member 3	Cdhr3	Chr6	cadherin-related family member 3	-0.0308448	-0.0627221	-0.121162	0.0880983	0.177845	0.130545	0.72625	0.72433	0.353342	-0.203514	-0.411292	-0.377025	0.141825	0.285848	0.134701	0.913573	0.970806	0.633688	13	3	0.0250216	0.0190076	29.4244	0.00106335	70.3222	3.36952	0.861417	0.650048
364018	17970	17970_364018	Ncf2	Chr1 cM	Chr1:152675945-152712742(+)	neutrophil cytosolic factor 2	Ncf2	Chr13 q21	neutrophil cytosolic factor 2	0.0110642	-0.0580466	0.0351403	0.031624	0.0649445	0.062764	0.726438	0.371436	0.575562	-0.0509177	-0.185336	-0.0878749	0.0730461	0.0692424	0.158156	0.913684	0.864784	0.795531	21	3	0.00706389	0.00511988	36.2717	0.00651142	54.9906	2.22176	1.51238	0.469452
363656	320522	320522_363656	Bhlha9	Chr11 cM	Chr11:76563296-76564502(+)	basic helix-loop-helix family, member a9	Bhlha9	Chr10 q24	basic helix-loop-helix family, member a9	-0.0387549	-0.0718874	-0.0993167	0.110775	0.224738	0.189182	0.726449	0.749065	0.599597	-0.25587	-0.512366	-0.470106	0.17836	0.368591	0.271473	0.913684	0.973865	0.810835	14	3	0.0781592	0.040781	107.062	7.06443365127922e-18	89.9409	9.94128	0.285651	0.866905
170698	28250	28250_170698	Slco1a4	Chr6 cM	Chr6:141751166-141801925(-)	solute carrier organic anion transporter family, member 1a4	Slco1a4	Chr4	solute carrier organic anion transporter family, member 1a4	-0.0123832	0.0643107	0.150266	0.0354219	0.0768075	0.0723565	0.726646	0.402425	0.0378255	-0.0818088	-0.0862292	0.00844957	0.0570424	0.214851	0.292082	0.913726	0.877858	0.204757	21	3	0.0151456	0.00774103	63.1336	6.31473164266166e-07	72.0364	3.57607	4.32291	0.115157
690489	12879	12879_690489	Cys1	Chr12 cM	Chr12:24715832-24731794(-)	cystin 1	Cys1	Chr6 q16	cystin 1	-0.0112687	0.0603033	-0.11731	0.0322401	0.06715	0.0659984	0.726697	0.369165	0.0754918	-0.0744581	-0.0713084	-0.246664	0.0519207	0.191915	0.0120446	0.913726	0.864671	0.29807	21	3	0.0112312	0.00663903	44.2683	0.000528093	60.4567	2.52887	5.44504	0.0657091
64185	12331	12331_64185	Cap1	Chr4 cM	Chr4:122752840-122779849(-)	cyclase associated actin cytoskeleton regulatory protein 1	Cap1	Chr5 q36	cyclase associated actin cytoskeleton regulatory protein 1	-0.00697889	-0.0575842	-0.0596234	0.0199682	0.0407848	0.0401057	0.726713	0.157978	0.137106	-0.0461158	-0.137521	-0.138229	0.032158	0.0223525	0.0189823	0.913726	0.715717	0.400677	22	3	0.00239069	0.00240022	27.3761	0.0961924	31.9723	1.46999	3.29534	0.192498
691774	67168	67168_691774	Lpar6	Chr14 cM	Chr14:73475331-73477798(+)	lysophosphatidic acid receptor 6	Lpar6	Chr15 q11	lysophosphatidic acid receptor 6	0.0112938	0.00933934	-0.00363069	0.0323148	0.0690196	0.0654117	0.726718	0.892363	0.955736	-0.052042	-0.125937	-0.131835	0.0746297	0.144615	0.124574	0.913726	0.99221	0.985082	22	3	0.0116788	0.00640616	56.56	1.33694137284323e-05	66.8193	3.0138	0.0305312	0.98485
83790	226143	226143_83790	Cyp2c23	Chr19 cM	Chr19:43993461-44017647(-)	cytochrome P450, family 2, subfamily c, polypeptide 23	Cyp2c23	Chr1 q54	cytochrome P450, family 2, subfamily c, polypeptide 23	0.0132774	0.00284653	0.0297281	0.0379963	0.0711996	0.0620701	0.72676	0.968109	0.631978	-0.061194	-0.136702	-0.091927	0.0877488	0.142395	0.151383	0.913726	0.998484	0.834134	14	3	0	0.00129218	7.41044	0.764939	0	1	0.243024	0.88558
NA	55948	55948_NA	Sfn	Chr4 cM	Chr4:133327867-133329163(-)	stratifin	NA	NA	NA	0.0220833	-0.0705607	-0.102169	0.0632399	0.152273	0.112434	0.72694	0.643089	0.363506	-0.101865	-0.369009	-0.322535	0.146031	0.227888	0.118197	0.913783	0.954049	0.643451	11	3	0.00712902	0.0089138	14.8088	0.0629723	41.1656	1.69969	0.831696	0.65978
362188	241612	241612_362188	Slc5a12	Chr2 cM	Chr2:110427643-110478124(+)	solute carrier family 5 (sodium/glucose cotransporter), member 12	Slc5a12	Chr3 q34	solute carrier family 5 member 12	0.0135367	0.0437782	-0.0157818	0.0387708	0.0819587	0.0722626	0.726979	0.593238	0.827121	-0.0624526	-0.116858	-0.157414	0.089526	0.204414	0.12585	0.913783	0.945779	0.933014	17	3	0.00837528	0.00642787	32.8914	0.00298674	56.1199	2.27894	0.429673	0.806673
309266	385377	385377_309266	Pnma5	ChrX cM	ChrX:72077587-72080709(-)	paraneoplastic antigen family 5	Pnma5	ChrX	PNMA family member 5	0.0098078	-0.0229841	0.00436699	0.0281009	0.0635417	0.0576659	0.727074	0.717563	0.939635	-0.0452689	-0.147524	-0.108656	0.0648845	0.101555	0.11739	0.913783	0.970606	0.979403	18	3	0.00198015	0.00377756	13.6676	0.550873	17.0909	1.20614	0.199798	0.904929
60442	22343	22343_60442	Lin7c	Chr2 cM	Chr2:109721205-109731348(+)	lin-7 homolog C, crumbs cell polarity complex component	Lin7c	Chr3 q34	lin-7 homolog C, crumbs cell polarity complex component	0.0087553	-0.0109944	0.0179107	0.025086	0.0564179	0.0556929	0.72708	0.845492	0.747757	-0.0404123	-0.121571	-0.0912454	0.0579229	0.0995827	0.127067	0.913783	0.987911	0.897948	22	3	0.00320576	0.0036455	26.4305	0.118634	27.8417	1.38584	0.273367	0.872246
362331	232664	232664_362331	Ccdc136	Chr6 cM	Chr6:29396296-29426954(+)	coiled-coil domain containing 136	Ccdc136	Chr4 q22	coiled-coil domain containing 136	0.0172478	0.107553	0.0551334	0.0494192	0.0997876	0.0301436	0.727082	0.281115	0.0673961	-0.079612	-0.0880273	-0.00394703	0.114108	0.303133	0.114214	0.913783	0.8174	0.280644	14	3	1.83789645716263e-06	0.00146742	10.5677	0.480157	0.0356424	1.00036	3.91827	0.14098
498888	620235	620235_498888	Siglec15	Chr18 cM	Chr18:78086829-78100610(-)	sialic acid binding Ig-like lectin 15	Siglec15	Chr18 q12.3	sialic acid binding Ig-like lectin 15	0.0136299	-0.0460619	-0.00149956	0.0390949	0.0868502	0.0904814	0.727362	0.595862	0.986777	-0.0629946	-0.216285	-0.17884	0.0902544	0.124161	0.175841	0.913895	0.945779	0.997935	13	3	0.00502748	0.00695515	16.1052	0.096661	32.1846	1.47459	0.388547	0.823433
63852	19212	19212_63852	Pter	Chr2 cM	Chr2:12928852-13008266(+)	phosphotriesterase related	Pter	Chr17 q12.3	phosphotriesterase related	0.00926605	0.0456968	-0.00708076	0.0265801	0.056587	0.0552323	0.727384	0.41935	0.897991	-0.0428301	-0.0652117	-0.115334	0.0613621	0.156605	0.101172	0.913895	0.882963	0.963058	22	3	0.00355627	0.00447109	26.3765	0.120036	25.0251	1.33378	0.836508	0.658195
293624	54123	54123_293624	Irf7	Chr7 cM	Chr7:140843096-140846412(-)	interferon regulatory factor 7	Irf7	Chr1 q41	interferon regulatory factor 7	-0.0096858	-0.0356205	0.0159512	0.0277851	0.0569996	0.0537762	0.727392	0.53202	0.766755	-0.0641436	-0.147338	-0.0894482	0.044772	0.0760967	0.121351	0.913895	0.929791	0.905935	20	3	0.00397535	0.00408227	36.6023	0.00380826	32.9296	1.49097	0.588728	0.745005
362741	18511	18511_362741	Pax9	Chr12 cM	Chr12:56738552-56759607(+)	paired box 9	Pax9	Chr6 q23	paired box 9	-0.00965214	-0.0358831	-0.0252799	0.0276913	0.0527521	0.0394024	0.727418	0.496365	0.521144	-0.0639261	-0.139275	-0.102507	0.0446218	0.0675092	0.0519474	0.913895	0.918535	0.76176	15	3	0	0.000867681	5.62853	0.933639	0	1	0.721835	0.697036
54319	22350	22350_54319	Ezr	Chr17 cM	Chr17:7005530-7050179(-)	ezrin	Ezr	Chr1 q11	ezrin	0.0103852	0.0346592	0.0365524	0.0297977	0.0595337	0.0588182	0.727448	0.560447	0.534306	-0.0480173	-0.0820248	-0.0787292	0.0687876	0.151343	0.151834	0.913895	0.936931	0.769738	21	3	0.00804106	0.00491193	46.0504	0.000291692	60.6969	2.54433	0.554997	0.757677
681901	22286	22286_681901	Utf1	Chr7 cM	Chr7:139523769-139525025(+)	undifferentiated embryonic cell transcription factor 1	Utf1	Chr1	undifferentiated embryonic cell transcription factor 1	-0.018477	-0.00746833	-0.0790576	0.0530476	0.160519	0.1519	0.727608	0.962891	0.602745	-0.122448	-0.32208	-0.376777	0.0854945	0.307143	0.218662	0.913982	0.998456	0.812693	12	3	0.0184347	0.012711	29.7756	0.000479005	73.1797	3.72852	0.580552	0.748057
290868	97541	97541_290868	Qars1	Chr9 cM	Chr9:108385204-108393140(+)	glutaminyl-tRNA synthetase 1	Qars1	Chr8 q32	glutaminyl-tRNA synthetase 1	0.00471355	-0.0214354	0.0341811	0.0135337	0.026658	0.0282042	0.727628	0.421346	0.225544	-0.021812	-0.0736842	-0.021098	0.0312391	0.0308134	0.0894602	0.913982	0.88418	0.511591	22	3	0	0.000845573	12.7953	0.848881	0	1	3.74625	0.153643
24710	19660	19660_24710	Rbp2	Chr9 cM	Chr9:98372590-98391824(+)	retinol binding protein 2, cellular	Rbp2	Chr8 q31	retinol binding protein 2	0.00988931	-0.0385962	-0.0399864	0.0284102	0.0581633	0.0547796	0.727773	0.506957	0.46542	-0.0457937	-0.152594	-0.147352	0.0655723	0.0754018	0.0673796	0.914094	0.920485	0.721375	20	3	0.00335439	0.00412179	19.0394	0.326276	26.4168	1.35901	0.792796	0.672739
60332	434756	434756_60332	Akap14	ChrX cM	ChrX:36414351-36432495(-)	A kinase anchor protein 14	Akap14	ChrX q35	A-kinase anchoring protein 14	0.0113417	0.0147543	-0.0915972	0.0325911	0.0622599	0.0606431	0.72784	0.812673	0.130934	-0.0525357	-0.107273	-0.210455	0.0752192	0.136782	0.0272611	0.914109	0.983244	0.392932	21	3	0.00313189	0.0045455	30.7923	0.0304196	20.4564	1.25717	2.43596	0.295827
313554	230700	230700_313554	Foxj3	Chr4 cM	Chr4:119396858-119486316(+)	forkhead box J3	Foxj3	Chr5 q36	forkhead box J3	0.00739499	-0.0564368	-0.0423631	0.0212558	0.043459	0.0416157	0.727912	0.194073	0.308697	-0.0342656	-0.141615	-0.123928	0.0490556	0.0287412	0.0392022	0.91413	0.756809	0.595166	22	3	0.00460921	0.00270485	56.7563	1.24654634633297e-05	60.5437	2.53445	2.17823	0.336515
502858	54368	54368_502858	Gp9	Chr6 cM	Chr6:87755054-87756750(+)	glycoprotein 9 platelet	Gp9	Chr4 q34	glycoprotein IX (platelet)	0.00932023	-0.0225377	-0.0304167	0.0268136	0.0558847	0.0552446	0.728146	0.686736	0.58192	-0.0432335	-0.13207	-0.138694	0.0618739	0.0869943	0.0778607	0.914305	0.96459	0.799279	20	3	0.00216308	0.00372789	23.9863	0.119808	18.2608	1.2234	0.358633	0.835841
117262	23996	23996_117262	Psmc4	Chr7 cM	Chr7:27741127-27749517(-)	proteasome (prosome, macropain) 26S subunit, ATPase, 4	Psmc4	Chr1 q21	proteasome 26S subunit, ATPase 4	0.00662469	0.0141531	0.0622363	0.01906	0.0396534	0.0387948	0.728162	0.721152	0.108661	-0.0307321	-0.0635662	-0.0138001	0.0439815	0.0918724	0.138273	0.914305	0.970806	0.359096	22	3	0.00267476	0.00200562	36.6284	0.00882799	46.6703	1.87513	2.67873	0.262012
299129	78257	78257_299129	Lrrc9	Chr12 cM	Chr12:72481391-72561269(+)	leucine rich repeat containing 9	Lrrc9	Chr6 q24	leucine rich repeat containing 9	-0.0125779	0.055283	0.115305	0.0362031	0.083261	0.0758796	0.72827	0.506708	0.128618	-0.0835347	-0.107905	-0.0334166	0.0583788	0.218472	0.264026	0.914325	0.920444	0.390399	21	3	0.00872846	0.00670805	36.4202	0.00623079	52.0333	2.08478	2.32585	0.312571
100361818	18018	18018_100361818	Nfatc1	Chr18 cM	Chr18:80649420-80756286(-)	nuclear factor of activated T cells, cytoplasmic, calcineurin dependent 1	Nfatc1	Chr18	nuclear factor of activated T-cells 1	-0.00550831	-0.0492245	-0.0329784	0.0158604	0.0424279	0.0346324	0.728366	0.245971	0.340974	-0.0365941	-0.132382	-0.100857	0.0255775	0.0339327	0.0348998	0.914325	0.801154	0.622816	21	3	8.10960106392095e-07	0.000632603	21.0155	0.278633	0.0217946	1.00022	1.40354	0.495706
100125370	192185	192185_100125370	Nadk	Chr4 cM	Chr4:155646838-155675458(+)	NAD kinase	Nadk	Chr5	NAD kinase	0.00531727	-0.0196839	0.00395471	0.0153114	0.0327239	0.0313381	0.728384	0.547498	0.899578	-0.0246924	-0.0838216	-0.0574668	0.035327	0.0444538	0.0653762	0.914325	0.933552	0.96367	22	3	0.00122178	0.00143572	26.7018	0.111792	27.0257	1.37035	0.489399	0.78294
291464	67804	67804_291464	Snx2	Chr18 cM	Chr18:53309388-53353937(+)	sorting nexin 2	Snx2	Chr18 q11	sorting nexin 2	0.00999711	0.0685118	0.0402147	0.0287932	0.0595859	0.0552477	0.728438	0.250227	0.466676	-0.0464365	-0.0482745	-0.0680688	0.0664307	0.185298	0.148498	0.914325	0.80309	0.722078	22	3	0.00985958	0.00482008	97.378	1.59353565269818e-12	74.3824	3.90357	1.51486	0.468869
114106	63857	63857_114106	Bco1	Chr8 cM	Chr8:117822593-117860459(+)	beta-carotene oxygenase 1	Bco1	Chr19 q12	beta-carotene oxygenase 1	-0.00901039	0.081489	0.0753465	0.025953	0.0424748	0.0492424	0.728455	0.0550442	0.125989	-0.0598773	-0.00176002	-0.0211669	0.0418566	0.164738	0.17186	0.914325	0.522382	0.386696	19	3	0	0.00199843	18.489	0.29605	0	1	5.8024	0.0549572
25251	13108	13108_25251	Cyp2g1	Chr7 cM	Chr7:26508352-26520622(+)	cytochrome P450, family 2, subfamily g, polypeptide 1	Cyp2g1	Chr1 q21	cytochrome P450, family 2, subfamily g, polypeptide 1	-0.00739216	0.0647562	0.0784482	0.0213012	0.0443439	0.0479391	0.728569	0.144203	0.101753	-0.0491418	-0.0221563	-0.0155107	0.0343575	0.151669	0.172407	0.914357	0.699156	0.34719	16	3	2.28805028373208e-06	0.000745739	19.2892	0.114405	0.067818	1.00068	3.10732	0.211473
85258	233649	233649_85258	Cnga4	Chr7 cM	Chr7:105053775-105057949(+)	cyclic nucleotide gated channel alpha 4	Cnga4	Chr1 q32	cyclic nucleotide gated channel subunit alpha 4	0.0158851	0.0276003	0.0340644	0.0457946	0.0969363	0.0928954	0.728684	0.775854	0.713846	-0.0738707	-0.162391	-0.148007	0.105641	0.217592	0.216136	0.914357	0.97617	0.879917	21	3	0.0278624	0.0132782	58.6997	3.31362918510541e-06	76.1713	4.19662	0.166678	0.920039
405210	258754	258754_405210	Or6d14	Chr6 cM	Chr6:116533388-116534350(+)	olfactory receptor family 6 subfamily D member 14	Or6d14	Chr4 q42	olfactory receptor family 6 subfamily D member 14	0.0073066	-0.096816	-0.147784	0.0210656	0.0782523	0.0851381	0.728705	0.216002	0.0825959	-0.0339813	-0.250188	-0.314652	0.0485945	0.0565556	0.0190833	0.914357	0.775851	0.312932	11	3	2.86970998129988e-07	0.00196467	10.903	0.207257	0.0045517	1.00005	3.31952	0.190185
298643	28010	28010_298643	Miip	Chr4 cM	Chr4:147945235-147953176(-)	migration and invasion inhibitory protein	Miip	Chr5 q36	migration and invasion inhibitory protein	0.00552701	-0.0912829	-0.032024	0.0159383	0.0310855	0.0314495	0.72876	0.00331931	0.308551	-0.0257114	-0.152209	-0.0936639	0.0367655	-0.0303564	0.0296159	0.914357	0.200423	0.595116	22	3	8.78206100158681e-07	0.00120887	17.6289	0.547342	0.017221	1.00017	8.63554	0.0133296
116656	98828	98828_116656	Cdc123	Chr2 cM	Chr2:5799105-5849975(-)	cell division cycle 123	Cdc123	Chr17 q12.3	cell division cycle 123	-0.00553291	0.0548535	-0.0288946	0.0159554	0.0343835	0.0342728	0.728761	0.110636	0.399185	-0.0368048	-0.012537	-0.0960682	0.025739	0.122244	0.0382789	0.914357	0.651349	0.674883	22	3	0.00195531	0.00156999	30.5611	0.0450774	41.8095	1.71849	5.32592	0.0697416
24777	20493	20493_24777	Slc10a1	Chr12 cM	Chr12:80999959-81015479(-)	solute carrier family 10 (sodium/bile acid cotransporter family), member 1	Slc10a1	Chr6 q24	solute carrier family 10 member 1	-0.00982042	-0.0947945	-0.0882152	0.0283278	0.0562583	0.0507711	0.728839	0.0919912	0.0822976	-0.065342	-0.205059	-0.187725	0.0457011	0.0154698	0.0112944	0.914357	0.618245	0.312409	21	3	0	0.00081174	19.3984	0.367684	0	1	4.10493	0.128418
81638	11608	11608_81638	Agtr1b	Chr3 cM	Chr3:20368637-20421341(-)	angiotensin II receptor, type 1b	Agtr1b	Chr2 q24	angiotensin II receptor, type 1b	-0.0107805	0.129073	0.102581	0.0311031	0.0598238	0.0447212	0.728887	0.0309633	0.0218032	-0.0717415	0.01182	0.0149286	0.0501805	0.246325	0.190232	0.914357	0.43126	0.150871	16	3	0.00194909	0.00234444	23.1039	0.0404466	34.4007	1.52441	10.1233	0.00633495
304344	11781	11781_304344	Ap4m1	Chr5 cM	Chr5:138170283-138178691(+)	adaptor-related protein complex AP-4, mu 1	Ap4m1	Chr12 q11	adaptor related protein complex 4 subunit mu 1	-0.00618579	-0.00505932	0.0211263	0.0178511	0.0413117	0.0413653	0.72895	0.902529	0.609544	-0.0411733	-0.0860288	-0.0599483	0.0288017	0.0759102	0.102201	0.914357	0.992885	0.817886	22	3	0	0.00154945	8.62354	0.979223	0	1	0.545722	0.761199
680427	21375	21375_680427	Tbr1	Chr2 cM	Chr2:61633274-61644458(+)	T-box brain transcription factor 1	Tbr1	Chr3 q21	T-box brain transcription factor 1	0.031483	0.0974031	0.113473	0.0908655	0.188259	0.183403	0.728982	0.604885	0.53611	-0.14661	-0.271578	-0.245991	0.209576	0.466384	0.472937	0.914357	0.947032	0.770597	22	3	0.144283	0.0528431	256.401	1.5599876671275e-43	94.0594	16.8333	0.503316	0.77751
360717	207798	207798_360717	Gramd1c	Chr16 cM	Chr16:43800713-43883708(-)	GRAM domain containing 1C	Gramd1c	Chr11 q21	GRAM domain containing 1C	0.00932509	-0.0451977	0.00916651	0.0269193	0.0587615	0.0554144	0.729035	0.441791	0.868616	-0.0434358	-0.160368	-0.0994438	0.0620859	0.0699727	0.117777	0.914357	0.89436	0.950115	21	3	0.00054348	0.00384214	22.3541	0.216643	3.92522	1.04086	0.8435	0.655898
25753	11449	11449_25753	Chrng	Chr1 cM	Chr1:87133533-87139365(+)	cholinergic receptor, nicotinic, gamma polypeptide	Chrng	Chr9 q35	cholinergic receptor nicotinic gamma subunit	-0.00995487	-0.0366192	-0.0707741	0.028763	0.0613255	0.0523376	0.729268	0.550422	0.176292	-0.0663294	-0.156815	-0.173354	0.0464197	0.0835766	0.0318057	0.914579	0.933552	0.454846	16	3	0.0013638	0.00221159	14.6326	0.330845	22.4925	1.2902	1.83688	0.399142
361927	14359	14359_361927	Fxr1	Chr3 cM	Chr3:34074133-34124129(+)	FMR1 autosomal homolog 1	Fxr1	Chr2 q24	FMR1 autosomal homolog 1	0.00872224	0.0692541	0.0224031	0.0252155	0.0550547	0.0532561	0.729412	0.208423	0.673997	-0.0406992	-0.0386511	-0.0819769	0.0581437	0.177159	0.126783	0.914589	0.768566	0.859179	21	3	0.00897936	0.00408776	89.2532	1.96570763828712e-11	77.7173	4.48779	1.58764	0.452114
499689	14865	14865_499689	Gstm4	Chr3 cM	Chr3:107947724-107952210(-)	glutathione S-transferase, mu 4	Gstm4	Chr2 q34	glutathione S-transferase mu 4	-0.0142828	0.00886525	-0.0485184	0.041297	0.0870936	0.0847811	0.729451	0.918923	0.567133	-0.0952235	-0.161835	-0.214686	0.0666579	0.179566	0.117649	0.914589	0.993089	0.789792	22	3	0.0179003	0.00914081	64.0367	8.74781740305648e-07	69.945	3.32723	0.487872	0.783538
680945	64136	64136_680945	Sdf2l1	Chr16 cM	Chr16:16948002-16950247(-)	stromal cell-derived factor 2-like 1	Sdf2l1	Chr11 q23	stromal cell-derived factor 2-like 1	-0.0155987	-0.0280474	-0.16719	0.0451101	0.0944536	0.0922941	0.7295	0.766509	0.0700644	-0.104013	-0.213173	-0.348083	0.0728155	0.157078	0.0137029	0.914589	0.974698	0.285697	20	3	0.0223042	0.0123808	63.987	2.27652059034927e-07	69.7262	3.30318	3.36017	0.186358
24674	19055	19055_24674	Ppp3ca	Chr3 cM	Chr3:136375885-136643488(+)	protein phosphatase 3, catalytic subunit, alpha isoform	Ppp3ca	Chr2 q43	protein phosphatase 3 catalytic subunit alpha	-0.011792	0.0330632	-0.103618	0.0341062	0.072297	0.0682072	0.729536	0.647437	0.128722	-0.0786389	-0.108636	-0.237301	0.0550549	0.174763	0.030066	0.914589	0.954281	0.390428	18	3	0.0121022	0.00649796	54.0534	2.5733488600652e-06	77.3876	4.42235	3.2344	0.198453
303311	237847	237847_303311	Rtn4rl1	Chr11 cM	Chr11:75084819-75158595(+)	reticulon 4 receptor-like 1	Rtn4rl1	Chr10 q24	reticulon 4 receptor-like 1	0.014582	-0.0962509	-0.0464024	0.0421852	0.087113	0.0846358	0.729594	0.269204	0.583514	-0.0680995	-0.266989	-0.212286	0.0972635	0.0744874	0.119481	0.914589	0.811219	0.799952	22	3	0.0286145	0.0114561	104.085	9.68962044965406e-14	84.586	6.48762	1.28371	0.526314
364814	73677	73677_364814	Psma8	Chr18 cM	Chr18:14839208-14895358(+)	proteasome subunit alpha 8	Psma8	Chr18 p13	proteasome 20S subunit alpha 8	0.0123003	0.051504	0.112347	0.0355974	0.0665318	0.0696161	0.72969	0.438856	0.10657	-0.0574693	-0.0788959	-0.0240984	0.0820698	0.181904	0.248792	0.914589	0.893131	0.355464	19	3	0.00243566	0.00383647	21.4353	0.162377	20.7529	1.26188	2.72778	0.255664
307271	240396	240396_307271	Mex3c	Chr18 cM	Chr18:73706115-73725646(+)	mex3 RNA binding family member C	Mex3c	Chr18 q12.2	mex-3 RNA binding family member C	-0.00785485	0.0761095	-0.0137543	0.0227361	0.0457334	0.0452647	0.729734	0.0960724	0.761231	-0.0524167	-0.0135263	-0.102472	0.036707	0.165745	0.0749629	0.914589	0.624906	0.902512	22	3	0.00495189	0.00313364	40.8012	0.00256493	54.0828	2.17783	3.38927	0.183666
246248	14263	14263_246248	Fmo5	Chr3 cM	Chr3:97536120-97562598(+)	flavin containing monooxygenase 5	Fmo5	Chr2 q34	flavin containing dimethylaniline monoxygenase 5	-0.00695135	0.0264202	0.0121227	0.0201214	0.0444936	0.04462	0.729741	0.552647	0.785863	-0.0463886	-0.0607856	-0.0753309	0.0324859	0.113626	0.0995762	0.914589	0.933649	0.914206	21	3	0.00170952	0.00245612	25.4586	0.112796	21.8327	1.27931	0.352742	0.838307
171060	16165	16165_171060	Il13ra2	ChrX cM	ChrX:146166472-146212188(-)	interleukin 13 receptor, alpha 2	Il13ra2	ChrX q34	interleukin 13 receptor subunit alpha 2	0.0159499	-0.0656018	-0.134707	0.0461786	0.0977968	0.0931472	0.729797	0.50235	0.14813	-0.0745585	-0.25728	-0.317272	0.106458	0.126076	0.0478585	0.914589	0.919823	0.416895	17	3	0.0194844	0.0116846	45.117	3.90479419822466e-05	70.8481	3.43031	2.18652	0.335123
314273	320808	320808_314273	Dcaf5	Chr12 cM	Chr12:80382622-80483375(-)	DDB1 and CUL4 associated factor 5	Dcaf5	Chr6 q24	DDB1 and CUL4 associated factor 5	0.00521062	-0.0930406	-0.0231082	0.0150885	0.0309215	0.0316697	0.729841	0.00262167	0.465596	-0.0243623	-0.153646	-0.0851797	0.0347835	-0.0324356	0.0389632	0.914589	0.181616	0.721375	22	3	0.00156812	0.00134637	31.5395	0.035194	39.9033	1.66399	9.22321	0.00993585
289560	29817	29817_289560	Igfbp7	Chr5 cM	Chr5:77497092-77555892(-)	insulin-like growth factor binding protein 7	Igfbp7	Chr14 p11	insulin-like growth factor binding protein 7	0.0158084	-0.0940479	0.0901432	0.0457847	0.0912856	0.0920615	0.729887	0.302888	0.3275	-0.0739281	-0.272965	-0.0902941	0.105545	0.0848686	0.27058	0.914589	0.829198	0.61179	20	3	0.0264592	0.0129871	62.1861	4.55877892691294e-07	75.2498	4.04037	2.64326	0.266701
287125	26426	26426_287125	Nubp2	Chr17 cM	Chr17:25101585-25105323(-)	nucleotide binding protein 2	Nubp2	Chr10 q12	NUBP iron-sulfur cluster assembly factor 2	-0.00894588	-0.106225	-0.0291088	0.0259148	0.0546088	0.0520687	0.729941	0.0517504	0.57613	-0.0597379	-0.213256	-0.131162	0.0418462	0.000806015	0.072944	0.914589	0.514187	0.795871	22	3	0.00753623	0.00418188	52.2864	5.99371612718586e-05	63.3034	2.72505	3.78802	0.150467
302669	56078	56078_302669	Car5b	ChrX cM	ChrX:162759818-162810993(-)	carbonic anhydrase 5b, mitochondrial	Car5b	ChrX q14	carbonic anhydrase 5B	0.0101746	-0.0320017	-0.0727507	0.0294982	0.0611872	0.0581125	0.730154	0.600965	0.210608	-0.0476409	-0.151926	-0.186649	0.0679901	0.0879229	0.0411476	0.914743	0.946451	0.494101	21	3	0.00643041	0.00520484	30.5191	0.0326956	42.6282	1.74302	1.60909	0.447291
317676	56743	56743_317676	Lat2	Chr5 cM	Chr5:134628876-134643879(-)	linker for activation of T cells family, member 2	Lat2	Chr12 q12	linker for activation of T cells family, member 2	0.019496	-0.120088	0.152556	0.0565278	0.119586	0.112504	0.730175	0.315286	0.175095	-0.0912964	-0.354473	-0.0679466	0.130288	0.114297	0.373059	0.914743	0.83699	0.453164	22	3	0.0452889	0.0202363	76.4236	7.62621771766636e-09	80.0498	5.01247	3.9693	0.137428
362269	228866	228866_362269	Pcif1	Chr2 cM	Chr2:164721288-164733360(+)	phosphorylated CTD interacting factor 1	Pcif1	Chr3 q42	phosphorylated CTD interacting factor 1	-0.00724253	-0.0807106	-0.0295136	0.0210098	0.0430213	0.0442757	0.730304	0.0606469	0.505036	-0.048421	-0.165031	-0.116292	0.0339359	0.00360963	0.0572652	0.914835	0.540895	0.750262	16	3	0.00109702	0.00224336	16.5862	0.218918	17.8827	1.21777	3.52206	0.171868
501072	235674	235674_501072	Acaa1b	Chr9 cM	Chr9:118977111-118986149(-)	acetyl-Coenzyme A acyltransferase 1B	Acaa1b	Chr8 q32	acetyl-Coenzyme A acyltransferase 1B	-0.0284278	0.126833	-0.00325901	0.0826347	0.168617	0.106997	0.730833	0.451932	0.975701	-0.190389	-0.20365	-0.212969	0.133533	0.457317	0.206451	0.915382	0.899719	0.993043	12	3	0.0149081	0.0127856	23.6516	0.00488754	61.8622	2.62207	0.663109	0.717807
690085	77045	77045_690085	Bcl7a	Chr5 cM	Chr5:123482511-123512146(+)	B cell CLL/lymphoma 7A	Bcl7a	Chr12 q16	BAF chromatin remodeling complex subunit BCL7A	0.0101284	-0.0294603	-0.0694964	0.0294532	0.0592829	0.0543981	0.730935	0.619229	0.201408	-0.0475988	-0.145653	-0.176115	0.0678557	0.0867321	0.037122	0.915382	0.949853	0.482089	14	3	0.00350737	0.00319444	21.2229	0.0311336	51.8958	2.07882	1.6444	0.439463
81655	234663	234663_81655	Dync1li2	Chr8 cM	Chr8:105144312-105169679(-)	dynein, cytoplasmic 1 light intermediate chain 2	Dync1li2	Chr19 p14	dynein, cytoplasmic 1 light intermediate chain 2	-0.00663629	0.0640235	0.0143336	0.019299	0.0387725	0.0389475	0.730947	0.0986852	0.712856	-0.0444617	-0.0119692	-0.0620021	0.0311891	0.140016	0.0906692	0.915382	0.630552	0.879324	22	3	0.00253669	0.00211476	31.7376	0.0334475	39.4913	1.65265	2.76015	0.25156
288135	245195	245195_288135	Retnlg	Chr16 cM	Chr16:48692984-48694859(+)	resistin like gamma	Retnlg	Chr11 q21	resistin-like gamma	-0.00919159	-0.0378663	-0.0874837	0.0267318	0.0847323	0.0840726	0.730963	0.654952	0.298073	-0.0615849	-0.203939	-0.252263	0.0432017	0.128206	0.0772955	0.915382	0.956421	0.584592	11	3	0	0.00423926	3.4336	0.904282	0	1	1.4741	0.478525
684148	27756	27756_684148	Lsm2	Chr17 cM	Chr17:35200838-35204867(+)	LSM2 homolog, U6 small nuclear RNA and mRNA degradation associated	Lsm2	Chr20	LSM2 homolog, U6 small nuclear RNA and mRNA degradation associated	0.00738016	-0.0174067	-0.0408958	0.0214736	0.0379074	0.0467688	0.731083	0.646098	0.381887	-0.0347073	-0.0917037	-0.132561	0.0494676	0.0568904	0.0507693	0.915424	0.954271	0.659749	21	3	0	0.00134573	6.4793	0.993832	0	1	0.779654	0.677174
313878	71685	71685_313878	Galnt14	Chr17 cM	Chr17:73800223-74017448(-)	polypeptide N-acetylgalactosaminyltransferase 14	Galnt14	Chr6 q14	polypeptide N-acetylgalactosaminyltransferase 14	-0.0174139	-0.00483726	0.0559804	0.0506777	0.106036	0.10432	0.731132	0.963614	0.591529	-0.11674	-0.212664	-0.148483	0.0819127	0.20299	0.260444	0.915424	0.998456	0.805538	20	3	0.0360243	0.0164212	63.9911	2.27294467619936e-07	81.6097	5.43765	0.332798	0.846708
25400	12322	12322_25400	Camk2a	Chr18 cM	Chr18:61058704-61121224(+)	calcium/calmodulin-dependent protein kinase II alpha	Camk2a	Chr18 q12.1	calcium/calmodulin-dependent protein kinase II alpha	-0.00694767	-0.0058527	-0.0597333	0.0202225	0.0382059	0.0380931	0.731176	0.87825	0.116861	-0.0465831	-0.0807349	-0.134394	0.0326877	0.0690295	0.0149279	0.915424	0.989538	0.37297	19	3	2.52893441688663e-06	0.00186676	32.1338	0.00960612	0.0376912	1.00038	2.5213	0.283469
314300	71952	71952_314300	Riox1	Chr12 cM	Chr12:83997382-83999725(+)	ribosomal oxygenase 1	Riox1	Chr6 q31	ribosomal oxygenase 1	-0.00852778	0.00747555	0.00534482	0.0248257	0.0509429	0.0504914	0.731218	0.883334	0.915697	-0.0571853	-0.0923707	-0.0936165	0.0401298	0.107322	0.104306	0.915424	0.99097	0.970754	22	3	0.00708647	0.00383736	50.2624	0.0001199	65.7869	2.92286	0.0255031	0.987329
304024	12892	12892_304024	Cpox	Chr16 cM	Chr16:58490571-58500754(+)	coproporphyrinogen oxidase	Cpox	Chr11 q12	coproporphyrinogen oxidase	-0.00679999	0.0386087	0.0123708	0.0198062	0.0409245	0.0393441	0.731353	0.345469	0.753198	-0.0456194	-0.0416018	-0.0647423	0.0320194	0.118819	0.0894838	0.915509	0.854422	0.899997	21	3	0.0024261	0.00234236	25.1848	0.11991	34.3296	1.52275	0.894187	0.639484
501996	140806	140806_501996	Il25	Chr14 cM	Chr14:55170152-55173294(+)	interleukin 25	Il25	Chr15 p13	interleukin 25	-0.00780653	-0.00900636	0.018558	0.0227526	0.046074	0.0454162	0.73152	0.84502	0.682817	-0.0524008	-0.0993098	-0.0704561	0.0367878	0.081297	0.107572	0.915509	0.987911	0.863614	21	3	0.00141827	0.00203667	20.5733	0.301485	22.2555	1.28626	0.285078	0.867154
311204	228368	228368_311204	Slc35c1	Chr2 cM	Chr2:92283109-92290863(-)	solute carrier family 35, member C1	Slc35c1	Chr3 q24	solute carrier family 35 member C1	0.00802838	-0.0868923	-0.0608196	0.0234005	0.0487834	0.0487025	0.731534	0.074882	0.211739	-0.0378359	-0.182506	-0.156275	0.0538926	0.00872138	0.0346356	0.915509	0.579008	0.495347	22	3	0.00591612	0.00340049	44.8145	0.000727577	62.0747	2.63677	3.58769	0.16632
360896	26381	26381_360896	Esrrg	Chr1 cM	Chr1:187340988-187947082(+)	estrogen-related receptor gamma	Esrrg	Chr13 q26	estrogen-related receptor gamma	-0.00956074	0.00719869	0.00592485	0.0278741	0.0577092	0.0527322	0.731601	0.900729	0.91054	-0.064193	-0.105909	-0.0974284	0.0450716	0.120307	0.109278	0.915509	0.992544	0.968354	21	3	0.00474937	0.00438794	27.8587	0.0642382	36.7019	1.57983	0.0234755	0.988331
57027	11491	11491_57027	Adam17	Chr12 cM	Chr12:21373510-21423633(-)	a disintegrin and metallopeptidase domain 17	Adam17	Chr6 q16	ADAM metallopeptidase domain 17	0.00691583	0.0314868	0.0266121	0.0201704	0.0430499	0.0420333	0.731696	0.464533	0.526655	-0.0326174	-0.0528895	-0.0557716	0.0464491	0.115863	0.108996	0.915509	0.90786	0.764897	22	3	0.00113016	0.00214508	19.5357	0.422987	15.7046	1.1863	0.641439	0.725627
361388	14388	14388_361388	Gab1	Chr8 cM	Chr8:81491067-81607148(-)	growth factor receptor bound protein 2-associated protein 1	Gab1	Chr19 q11	GRB2-associated binding protein 1	0.00954312	0.0987959	0.0101677	0.0278446	0.0585729	0.0564145	0.731804	0.0916577	0.85697	-0.0450314	-0.0160048	-0.100403	0.0641176	0.213597	0.120738	0.915509	0.617327	0.945277	22	3	0.00909196	0.00503011	47.5228	0.000300537	61.8954	2.62436	2.96056	0.227574
24391	14599	14599_24391	Gh	Chr11 cM	Chr11:106191097-106192691(-)	growth hormone	Gh1	Chr10 q32.1	growth hormone 1	-0.108472	-0.82254	0.0298646	0.316496	0.677915	0.649343	0.731804	0.225	0.963317	-0.728793	-2.15123	-1.24282	0.511849	0.506149	1.30255	0.915509	0.786606	0.988408	18	3	1.63792	0.622456	171.615	1.15810668942277e-28	99.1865	122.919	1.66738	0.434442
300763	102747	102747_300763	Lrrc49	Chr9 cM	Chr9:60494507-60595460(-)	leucine rich repeat containing 49	Lrrc49	Chr8 q24	leucine rich repeat containing 49	-0.00607981	0.0676934	0.0327903	0.0177397	0.0318887	0.0368164	0.731806	0.0337704	0.37312	-0.040849	0.00519272	-0.0393684	0.0286893	0.130194	0.104949	0.915509	0.442352	0.652039	21	3	0.00117103	0.00136842	26.4078	0.0907936	28.3793	1.39624	4.61872	0.0993246
367734	67334	67334_367734	H2ap	ChrX cM	ChrX:9713186-9713739(+)	H2A.P histone	H2ap	ChrX q12	H2A.P histone	0.0115704	-0.101587	-0.0857477	0.0337625	0.0765697	0.0728112	0.731826	0.184601	0.238928	-0.054603	-0.251661	-0.228455	0.0777437	0.0484872	0.0569597	0.915509	0.743906	0.526529	16	3	0.00564824	0.00557067	21.3112	0.0669963	41.1486	1.69919	2.15392	0.340629
315646	382137	382137_315646	Fdxacb1	Chr9 cM	Chr9:50679538-50683981(+)	ferredoxin-fold anticodon binding domain containing 1	Fdxacb1	Chr8 q23	ferredoxin-fold anticodon binding domain containing 1	-0.00992287	0.0262989	0.0613307	0.0289623	0.0775196	0.0787833	0.731889	0.734418	0.43629	-0.0666879	-0.125637	-0.0930817	0.0468422	0.178234	0.215743	0.915509	0.97162	0.701164	15	3	0.000800158	0.00447915	11.1585	0.515386	6.20236	1.06612	0.671806	0.714692
25742	20203	20203_25742	S100b	Chr10 cM	Chr10:76089687-76096993(+)	S100 protein, beta polypeptide, neural	S100b	Chr20 p12	S100 calcium binding protein B	-0.00932322	-0.0262958	-0.0010144	0.0272129	0.0566706	0.0550909	0.731897	0.642639	0.985309	-0.0626595	-0.137368	-0.108991	0.0440131	0.0847766	0.106962	0.915509	0.953982	0.997036	22	3	0.00892189	0.00468388	51.0348	9.21523921842195e-05	66.5324	2.98797	0.232096	0.890432
192209	70891	70891_192209	Spdya	Chr17 cM	Chr17:71859056-71896528(+)	speedy/RINGO cell cycle regulator family, member A	Spdya	Chr6 q14	speedy/RINGO cell cycle regulator family member A	0.00883249	-0.00956571	0.0161726	0.0257923	0.0580842	0.0562581	0.732015	0.86919	0.773752	-0.0417196	-0.123409	-0.0940914	0.0593845	0.104277	0.126436	0.915539	0.988583	0.908513	20	3	0.00463893	0.00389689	31.5892	0.0169163	42.5016	1.73918	0.18657	0.910934
500928	70069	70069_500928	H1f7	Chr15 cM	Chr15:98153867-98155174(-)	H1.7 linker histone	H1f7	Chr7 q36	H1.7 linker histone	0.0107416	0.0185113	-0.0613065	0.0313694	0.0631357	0.0470568	0.732032	0.76937	0.192636	-0.0507413	-0.105232	-0.153536	0.0722246	0.142255	0.0309231	0.915539	0.975252	0.473735	16	3	0.00149848	0.00225361	17.9146	0.160791	25.6309	1.34464	1.99906	0.368052
290370	66148	66148_290370	Dnajc15	Chr14 cM	Chr14:78063657-78112357(-)	DnaJ heat shock protein family (Hsp40) member C15	Dnajc15	Chr15 q11	DnaJ heat shock protein family (Hsp40) member C15	0.00581388	-0.0146206	-0.00387947	0.0169845	0.0348264	0.0346863	0.732121	0.674621	0.910947	-0.0274751	-0.0828792	-0.0718634	0.0391029	0.0536379	0.0641045	0.915571	0.963211	0.968455	22	3	0.00160229	0.00160242	32.4128	0.0280667	32.5932	1.48353	0.178567	0.914586
362319	75010	75010_362319	Tmbim7	Chr5 cM	Chr5:3707004-3729865(+)	transmembrane BAX inhibitor motif containing 7	Tmbim7	Chr4 q13	transmembrane BAX inhibitor motif containing 7	-0.0102335	-0.0247172	-0.0406173	0.0299014	0.0598353	0.0572741	0.732168	0.679543	0.478217	-0.0688393	-0.141992	-0.152873	0.0483722	0.0925578	0.0716379	0.915571	0.963404	0.731495	17	3	0.004403	0.00401379	24.0916	0.0446691	42.2608	1.73193	0.567593	0.75292
499076	232807	232807_499076	Ppp1r12c	Chr7 cM	Chr7:4484519-4504679(-)	protein phosphatase 1, regulatory subunit 12C	Ppp1r12c	Chr1 q12	protein phosphatase 1, regulatory subunit 12C	0.00523116	-0.0446673	-0.019259	0.0152939	0.0321491	0.0340146	0.732319	0.164717	0.571258	-0.0247443	-0.107678	-0.0859264	0.0352066	0.0183438	0.0474083	0.915626	0.725915	0.792295	22	3	0.000662479	0.00122964	24.292	0.185189	15.8304	1.18808	1.93974	0.379131
299588	258305	258305_299588	Or7c70	Chr10 cM	Chr10:78682785-78683747(-)	olfactory receptor family 7 subfamily C member 70	Or7c70	Chr7 q11	olfactory receptor family 7 subfamily C member 70	-0.0117824	-0.0585261	0.0161946	0.0344485	0.0694059	0.0880718	0.73233	0.399092	0.854108	-0.0793003	-0.194559	-0.156423	0.0557356	0.077507	0.188812	0.915626	0.877639	0.944087	11	3	5.19165468607173e-06	0.00200233	10.1262	0.25628	0.0787973	1.00079	1.53495	0.464184
64528	99412	99412_64528	Golga2	Chr2 cM	Chr2:32178299-32197925(+)	golgin A2	Golga2	Chr3 p12	golgin A2	0.00531134	-0.0404027	-0.0255142	0.0155339	0.0335533	0.0317004	0.732411	0.228537	0.420903	-0.0251345	-0.106166	-0.0876459	0.0357572	0.0253605	0.0366174	0.915626	0.789571	0.688796	22	3	0.000944034	0.00125081	20.8732	0.343848	22.9472	1.29781	1.54329	0.462252
25472	16523	16523_25472	Kcnj8	Chr6 cM	Chr6:142510563-142517340(-)	potassium inwardly-rectifying channel, subfamily J, member 8	Kcnj8	Chr4 q44	potassium inwardly-rectifying channel, subfamily J, member 8	-0.00705774	0.0198013	0.0618131	0.0206472	0.0532433	0.0519796	0.732482	0.709965	0.234368	-0.0475255	-0.0845536	-0.0400649	0.0334101	0.124156	0.163691	0.915626	0.968364	0.521564	22	3	1.36932079868342e-06	0.00252195	24.9366	0.16264	0.0143123	1.00014	1.64011	0.440408
29677	19182	19182_29677	Psmc3	Chr2 cM	Chr2:90884361-90889783(+)	proteasome (prosome, macropain) 26S subunit, ATPase 3	Psmc3	Chr3 q24	proteasome 26S subunit, ATPase 3	0.0043175	-0.0459677	-0.0227971	0.0126327	0.027566	0.0268447	0.732522	0.0954052	0.395758	-0.0204421	-0.0999962	-0.0754117	0.0290771	0.00806071	0.0298176	0.915626	0.623703	0.672441	22	3	0.00048858	0.000914997	21.528	0.308374	15.6101	1.18498	2.79955	0.246652
361086	64929	64929_361086	Scel	Chr14 cM	Chr14:103750778-103850233(+)	sciellin	Scel	Chr15 q21	sciellin	0.00792787	0.0603715	0.00684852	0.0231985	0.0455527	0.042905	0.732545	0.185068	0.87318	-0.0375403	-0.0289101	-0.0772438	0.053396	0.149653	0.0909408	0.915626	0.74397	0.95215	20	3	2.41966197481116e-07	0.00250547	17.5582	0.417211	0.002472	1.00002	1.76452	0.413846
303567	72053	72053_303567	Tmub2	Chr11 cM	Chr11:102175757-102180063(+)	transmembrane and ubiquitin-like domain containing 2	Tmub2	Chr10 q32.1	transmembrane and ubiquitin-like domain containing 2	-0.00631377	-0.0800472	-0.0271321	0.0185044	0.0369927	0.0368566	0.73295	0.0304747	0.461637	-0.0425817	-0.152552	-0.0993697	0.0299542	-0.00754286	0.0451055	0.916063	0.427787	0.719279	19	3	0.00158357	0.00169256	21.6272	0.155641	33.3168	1.49963	4.6836	0.0961542
29535	18609	18609_29535	Pdx1	Chr5 cM	Chr5:147206907-147212658(+)	pancreatic and duodenal homeobox 1	Pdx1	Chr12	pancreatic and duodenal homeobox 1	0.0184114	-0.107336	-0.0651907	0.0539861	0.114855	0.0550373	0.733073	0.350031	0.236222	-0.0873994	-0.332448	-0.173062	0.124222	0.117777	0.0426805	0.916144	0.857098	0.523619	11	3	0.0011177	0.00291824	9.56935	0.296562	17.0609	1.2057	1.69859	0.427717
689589	67646	67646_689589	4930522H14Rik	Chr4 cM	Chr4:109362534-109388494(-)	RIKEN cDNA 4930522H14 gene	C5h1orf185	Chr5 q35	similar to human chromosome 1 open reading frame 185	0.0091389	0.0867026	0.0358086	0.0268031	0.0503839	0.0488438	0.733131	0.0852799	0.463483	-0.0433943	-0.012048	-0.0599236	0.0616721	0.185453	0.131541	0.916144	0.606396	0.720518	16	3	0	0.0021375	11.686	0.553542	0	1	3.11973	0.210165
25517	18736	18736_25517	Pou1f1	Chr16 cM	Chr16:65317397-65331183(+)	POU domain, class 1, transcription factor 1	Pou1f1	Chr11 p12	POU class 1 homeobox 1	0.0114459	-0.105056	-0.150086	0.033576	0.0695943	0.0673642	0.733181	0.13116	0.0258815	-0.0543618	-0.241458	-0.282118	0.0772536	0.0313466	-0.018055	0.916144	0.681121	0.166299	16	3	0.00732535	0.0054554	27.4174	0.0109013	61.5447	2.60042	5.69818	0.057897
363194	72322	72322_363194	Xpo5	Chr17 cM	Chr17:46513737-46554524(+)	exportin 5	Xpo5	Chr9 q12	exportin 5	0.00625244	-0.00175449	-0.00659057	0.0183459	0.0382463	0.0359785	0.733248	0.963411	0.854656	-0.0297049	-0.0767159	-0.0771071	0.0422098	0.073207	0.063926	0.916157	0.998456	0.944285	22	3	0.00296296	0.00202126	41.6917	0.00195023	49.7993	1.992	0.0335627	0.983359
360034	245049	245049_360034	Myrip	Chr9 cM	Chr9:120132996-120305167(+)	myosin VIIA and Rab interacting protein	Myrip	Chr8 q32	myosin VIIA and Rab interacting protein	0.015747	0.029117	0.0640743	0.0462257	0.0954348	0.0926117	0.733364	0.760291	0.489026	-0.0748538	-0.157932	-0.117441	0.106348	0.216166	0.24559	0.916213	0.974668	0.73829	22	3	0.0354368	0.0135315	383.526	1.16095017243749e-69	90.59	10.627	0.489267	0.782992
500693	72873	72873_500693	Bbof1	Chr12 cM	Chr12:84455243-84488279(+)	basal body orientation factor 1	Bbof1	Chr6 q31	basal body orientation factor 1	-0.00743226	0.00458194	0.0112658	0.0218253	0.0511279	0.0513825	0.733454	0.928591	0.826453	-0.0502091	-0.0956269	-0.0894421	0.0353445	0.104791	0.111974	0.916213	0.993516	0.932516	22	3	0.00134283	0.00284468	20.6721	0.355198	13.6359	1.15789	0.0494744	0.975566
363195	56055	56055_363195	Gtpbp2	Chr17 cM	Chr17:46471958-46480296(+)	GTP binding protein 2	Gtpbp2	Chr9 q12	GTP binding protein 2	-0.00674728	-0.0483327	-0.0193755	0.0198142	0.0407844	0.0390978	0.733459	0.235987	0.620201	-0.0455824	-0.128269	-0.0960058	0.0320879	0.0316033	0.0572547	0.916213	0.795001	0.826339	22	3	0.00260947	0.00233671	30.7408	0.0430955	37.0386	1.58827	1.4291	0.489412
295248	22724	22724_295248	Zbtb7b	Chr3 cM	Chr3:89284953-89300976(-)	zinc finger and BTB domain containing 7B	Zbtb7b	Chr2 q34	zinc finger and BTB domain containing 7B	0.00754514	-0.0282193	-0.00373313	0.0221687	0.0487399	0.0475932	0.733593	0.562604	0.93748	-0.0359048	-0.123748	-0.0970142	0.0509951	0.0673092	0.0895479	0.916286	0.9373	0.978238	22	3	0.00358728	0.00307814	29.2824	0.0616708	38.8527	1.6354	0.372433	0.830094
302796	73360	73360_302796	Actrt1	ChrX cM	ChrX:45417884-45419222(+)	actin-related protein T1	Actrt1	ChrX q35	actin-related protein T1	-0.00658348	-0.0762461	-0.120375	0.0193471	0.0400224	0.0359533	0.733643	0.0567691	0.000813665	-0.044503	-0.154689	-0.190843	0.031336	0.00219643	-0.0499082	0.916286	0.527635	0.0202508	15	3	8.60354480342691e-07	0.00174309	8.95869	0.706455	0.0173816	1.00017	12.4631	0.00196643
304078	109857	109857_304078	Cbr3	Chr16 cM	Chr16:93480107-93487879(+)	carbonyl reductase 3	Cbr3	Chr11 q11	carbonyl reductase 3	-0.0136963	0.138901	-0.00609677	0.0402561	0.0853902	0.0812362	0.733684	0.103809	0.940175	-0.0925968	-0.0284608	-0.165317	0.0652043	0.306263	0.153123	0.916286	0.638099	0.979638	22	3	0.0219164	0.0102781	81.8637	8.856549338167e-10	79.0642	4.7765	3.01669	0.221276
290235	67842	67842_290235	Nop9	Chr14 cM	Chr14:55983150-55992957(+)	NOP9 nucleolar protein	Nop9	Chr15 p13	NOP9 nucleolar protein	-0.00943804	-0.1281	-0.105553	0.0277578	0.0567628	0.0568322	0.733846	0.0240236	0.0632718	-0.0638423	-0.239353	-0.216942	0.0449662	-0.0168465	0.00583596	0.916419	0.402689	0.27155	21	3	0.00828999	0.00457493	45.5659	0.000343142	66.9667	3.02725	6.48362	0.0390931
25441	14127	14127_25441	Fcer1g	Chr1 cM	Chr1:171057141-171061918(-)	Fc receptor, IgE, high affinity I, gamma polypeptide	Fcer1g	Chr13	Fc epsilon receptor Ig	-0.00856896	-0.0424312	0.0382955	0.0252075	0.0505618	0.043994	0.733904	0.40136	0.384044	-0.0579747	-0.14153	-0.0479313	0.0408368	0.0566681	0.124522	0.916421	0.877639	0.661696	22	3	0.00101688	0.00243682	17.6921	0.543086	10.8374	1.12155	2.23601	0.326931
366352	214944	214944_366352	Mob3b	Chr4 cM	Chr4:34949074-35157484(-)	MOB kinase activator 3B	Mob3b	Chr5 q21	MOB kinase activator 3B	0.00886112	0.0316579	-0.045152	0.0260752	0.0544905	0.0487521	0.733985	0.561254	0.354365	-0.0422453	-0.0751415	-0.140704	0.0599675	0.138457	0.0504003	0.916452	0.936942	0.63504	21	3	0.00110829	0.00317383	13.7007	0.748384	9.83851	1.10912	1.6245	0.443858
100361460	574403	574403_100361460	Insyn2b	Chr11 cM	Chr11:34264822-34372642(+)	inhibitory synaptic factor family member 2B	Insyn2b	Chr10	inhibitory synaptic factor family member 2B	-0.039883	0.102238	-0.221779	0.117406	0.23984	0.188962	0.734081	0.669907	0.240528	-0.269994	-0.367839	-0.592139	0.190228	0.572315	0.148581	0.916452	0.96154	0.528251	14	3	0.0723598	0.0421051	43.2921	9.66004872827729e-06	81.8365	5.50555	2.40439	0.300534
29414	23797	23797_29414	Akt3	Chr1 cM	Chr1:176847639-177085769(-)	thymoma viral proto-oncogene 3	Akt3	Chr13 q25	AKT serine/threonine kinase 3	0.00880425	0.0627046	-0.0105321	0.025923	0.0549611	0.0539181	0.734134	0.253915	0.845131	-0.0420038	-0.0450172	-0.11621	0.0596123	0.170426	0.0951454	0.916452	0.805245	0.939714	22	3	0.00830573	0.00433791	54.176	3.10540713227813e-05	65.7382	2.91871	1.71159	0.424945
363134	27966	27966_363134	Rrp9	Chr9 cM	Chr9:106354508-106362614(+)	ribosomal RNA processing 9, U3 small nucleolar RNA binding protein	Rrp9	Chr8 q32	ribosomal RNA processing 9, U3 small nucleolar RNA binding protein	0.00700241	-0.0927891	-0.112858	0.0206258	0.044447	0.0422032	0.734235	0.0368308	0.0074916	-0.0334234	-0.179904	-0.195575	0.0474282	-0.00567458	-0.0301415	0.916452	0.459022	0.0812402	21	3	0.00200685	0.00241336	26.1354	0.0967032	27.2211	1.37402	8.33282	0.0155078
25450	14400	14400_25450	Gabrb1	Chr5 cM	Chr5:71815456-72306380(+)	gamma-aminobutyric acid type A receptor subunit beta 1	Gabrb1	Chr14 p11	gamma-aminobutyric acid type A receptor subunit beta1	0.00926367	-0.0111614	-0.0130354	0.0272903	0.0571332	0.0558437	0.734272	0.845113	0.815431	-0.0442244	-0.12314	-0.122487	0.0627517	0.100818	0.0964163	0.916452	0.987911	0.926753	22	3	0.00935953	0.00476252	57.4547	9.70975478710129e-06	69.2684	3.25397	0.0703968	0.965414
NA	66166	66166_NA	S100a14	Chr3 cM	Chr3:90434163-90436144(+)	S100 calcium binding protein A14	NA	NA	NA	0.0350982	0.0343477	0.00875132	0.103439	0.222587	0.127444	0.734375	0.877364	0.945254	-0.167639	-0.401914	-0.241034	0.237836	0.470609	0.258537	0.916452	0.989425	0.981391	11	3	0.020019	0.0151318	40.4896	2.59639230264752e-06	77.0359	4.35462	0.0238572	0.988142
360616	19049	19049_360616	Ppp1r1b	Chr11 cM	Chr11:98239232-98248622(+)	protein phosphatase 1, regulatory inhibitor subunit 1B	Ppp1r1b	Chr10 q31	protein phosphatase 1, regulatory (inhibitor) subunit 1B	0.0181	0.0281486	0.174308	0.053373	0.110837	0.106215	0.734517	0.799524	0.100778	-0.0865091	-0.189089	-0.0338686	0.122709	0.245386	0.382485	0.916452	0.980699	0.345466	22	3	0.0407039	0.0180466	102.006	2.31643918467571e-13	77.6874	4.48177	2.73809	0.254349
680407	232944	232944_680407	Mark4	Chr7 cM	Chr7:19158700-19192746(-)	MAP/microtubule affinity regulating kinase 4	Mark4	Chr1 q21	microtubule affinity regulating kinase 4	0.00759104	-0.0221669	-0.00789501	0.0223854	0.0467571	0.0461281	0.734529	0.635438	0.864103	-0.0362835	-0.113809	-0.0983045	0.0514655	0.0694753	0.0825144	0.916452	0.951556	0.948875	22	3	0.00437009	0.00311924	37.7838	0.00632208	47.2524	1.89582	0.224812	0.893681
287710	19285	19285_287710	Cavin1	Chr11 cM	Chr11:100847562-100861443(-)	caveolae associated 1	Cavin1	Chr10 q31	caveolae associated protein 1	-0.00743332	-0.0413526	-0.0269143	0.0219313	0.0442837	0.0379828	0.734658	0.350401	0.478578	-0.050418	-0.128147	-0.101359	0.0355513	0.0454418	0.0475306	0.916452	0.857433	0.731775	21	3	1.85845357626248e-06	0.00197697	18.9496	0.394933	0.0234808	1.00023	1.20426	0.547644
287005	66259	66259_287005	Camk2n1	Chr4 cM	Chr4:138182459-138187437(+)	calcium/calmodulin-dependent protein kinase II inhibitor 1	Camk2n1	Chr5 q36	calcium/calmodulin-dependent protein kinase II inhibitor 1	0.03274	-0.0256709	0.185161	0.096602	0.200424	0.18949	0.734673	0.898083	0.328494	-0.156597	-0.418494	-0.186233	0.222076	0.367152	0.556554	0.916452	0.992218	0.6125	21	3	0.163067	0.0577354	237.916	2.31658364359063e-40	96.4932	28.5159	1.10794	0.574663
290056	57269	57269_290056	Or4e5	Chr14 cM	Chr14:52727392-52733152(-)	olfactory receptor family 4 subfamily E member 5	Or4e5	Chr15 p14	olfactory receptor family 4 subfamily E member 14	-0.00865661	-0.00177399	-0.0909065	0.025551	0.0550897	0.0461284	0.734762	0.974311	0.048755	-0.0587356	-0.109748	-0.181316	0.0414224	0.1062	-0.000496536	0.916452	0.999287	0.234109	14	3	1.76770638054942e-07	0.00232258	10.8807	0.453313	0.00264373	1.00003	4.44084	0.108563
29140	20621	20621_29140	Snn	Chr16 cM	Chr16:10884162-10892849(+)	stannin	Snn	Chr10 q11	stannin	0.00642264	-0.0312051	-0.0220619	0.0189608	0.0395027	0.0383533	0.734811	0.429557	0.565136	-0.0307398	-0.108629	-0.0972331	0.0435851	0.0462187	0.0531092	0.916452	0.889371	0.787876	22	3	0.00273188	0.00229764	44.8393	0.000721808	39.2685	1.64659	0.762873	0.68288
313997	67216	67216_313997	Mboat2	Chr12 cM	Chr12:24881401-25014399(+)	membrane bound O-acyltransferase domain containing 2	Mboat2	Chr6 q16	membrane bound O-acyltransferase domain containing 2	0.00492902	0.0203051	-0.00181348	0.0145516	0.0300553	0.0315784	0.734815	0.499299	0.954204	-0.0235916	-0.0386021	-0.063706	0.0334496	0.0792124	0.060079	0.916452	0.918535	0.984894	22	3	0.000223563	0.00107385	14.9803	0.723846	5.5853	1.05916	0.636206	0.727528
500153	232035	232035_500153	Ccser1	Chr6 cM	Chr6:61157308-62359849(+)	coiled-coil serine rich 1	Ccser1	Chr4 q24-q31	coiled-coil serine-rich protein 1	-0.0100672	0.0574882	-0.0215255	0.0297286	0.0601688	0.0542865	0.734884	0.339352	0.691723	-0.0683342	-0.0604406	-0.127925	0.0481998	0.175417	0.084874	0.916452	0.85132	0.868214	19	3	0.0034909	0.00402971	20.7523	0.188231	29.9151	1.42684	1.38088	0.501356
310663	69769	69769_310663	Tnfaip8l2	Chr3 cM	Chr3:95046832-95049671(-)	tumor necrosis factor, alpha-induced protein 8-like 2	Tnfaip8l2	Chr2 q34	TNF alpha induced protein 8 like 2	0.00850459	-0.0485205	-0.0150086	0.0251185	0.0533949	0.0473968	0.734927	0.363503	0.751503	-0.0407267	-0.153173	-0.107905	0.0577359	0.0561315	0.0778874	0.916452	0.863163	0.899252	22	3	0.00305577	0.00304031	25.6281	0.140888	36.114	1.56529	0.825926	0.661687
170637	67742	67742_170637	Samsn1	Chr16 cM	Chr16:75655682-75706154(-)	SAM domain, SH3 domain and nuclear localization signals, 1	Samsn1	Chr11 p11	SAM domain, SH3 domain and nuclear localization signals, 1	0.0111429	-0.114054	-0.131263	0.0329116	0.0658825	0.0576458	0.734934	0.0834221	0.0227832	-0.0533627	-0.243181	-0.244246	0.0756484	0.0150737	-0.0182788	0.916452	0.602503	0.155027	22	3	0.00563404	0.00496727	29.2234	0.0625514	39.3657	1.64923	7.60122	0.0223571
298782	74196	74196_298782	Ttc27	Chr17 cM	Chr17:75024730-75170565(+)	tetratricopeptide repeat domain 27	Ttc27	Chr6 q13	tetratricopeptide repeat domain 27	0.00587651	0.0293834	0.0334662	0.0173575	0.0415501	0.0434465	0.734944	0.479454	0.44113	-0.0281436	-0.0520533	-0.0516873	0.0398966	0.11082	0.11862	0.916452	0.91346	0.704982	18	3	0	0.00139538	11.8963	0.686864	0	1	0.660645	0.718692
314169	328108	328108_314169	Togaram1	Chr12 cM	Chr12:65012578-65069347(+)	TOG array regulator of axonemal microtubules 1	Togaram1	Chr6 q24	TOG array regulator of axonemal microtubules 1	0.0107185	-0.0029876	0.00264658	0.0316634	0.063778	0.0516982	0.734976	0.962638	0.959172	-0.0513406	-0.12799	-0.09868	0.0727776	0.122015	0.103973	0.916452	0.998456	0.98654	12	3	0.00266871	0.00297187	14.8241	0.0958832	42.9864	1.75397	0.00820726	0.995905
501925	117591	117591_501925	Slc2a9	Chr5 cM	Chr5:38506616-38660486(-)	solute carrier family 2 (facilitated glucose transporter), member 9	Slc2a9	Chr14 q21	solute carrier family 2 member 9	-0.015094	-0.025532	-0.21882	0.0445974	0.0971677	0.0938877	0.735025	0.792734	0.0197713	-0.102503	-0.215977	-0.402837	0.0723154	0.164913	-0.0348038	0.916452	0.978652	0.142808	21	3	0.0257427	0.0126817	64.316	4.03291234794857e-07	76.6235	4.2778	5.91321	0.0519951
309922	73296	73296_309922	Rhobtb3	Chr13 cM	Chr13:76017656-76092044(-)	Rho-related BTB domain containing 3	Rhobtb3	Chr2 q11	Rho-related BTB domain containing 3	-0.0139112	0.0641217	-0.0756764	0.0411296	0.0857478	0.0826774	0.735191	0.454585	0.360023	-0.0945238	-0.103941	-0.237721	0.0667014	0.232184	0.0863684	0.916452	0.901795	0.640086	22	3	0.0231333	0.0106144	93.7884	7.02261634436922e-12	75.0424	4.0068	2.04832	0.359097
102548389	233987	233987_102548389	Zfp958	Chr8 cM	Chr8:4663167-4680231(+)	zinc finger protein 958	Zfp958l1	Chr12	zinc finger protein 958 like 1	-0.0122792	0.0565025	0.0219873	0.0363232	0.070404	0.0531623	0.735323	0.422237	0.679176	-0.0834714	-0.0814867	-0.0822088	0.0589131	0.194492	0.126183	0.916452	0.88418	0.861594	13	3	0.00253804	0.00324549	14.7355	0.142008	36.4544	1.57367	0.667752	0.716143
311184	67445	67445_311184	C1qtnf4	Chr2 cM	Chr2:90716204-90720869(+)	C1q and tumor necrosis factor related protein 4	C1qtnf4	Chr3 q24	C1q and TNF related 4	-0.00789346	-0.0152343	0.0147914	0.0233548	0.045678	0.0476512	0.735378	0.738746	0.75625	-0.0536681	-0.104762	-0.0786033	0.0378812	0.074293	0.108186	0.916452	0.972014	0.900815	21	3	0.00287493	0.00305728	32.6247	0.0185223	31.319	1.45601	0.281501	0.868706
287069	68015	68015_287069	Trap1	Chr16 cM	Chr16:3857835-3895691(-)	TNF receptor-associated protein 1	Trap1	Chr10 q12	TNF receptor-associated protein 1	-0.00401885	-0.00835631	0.0320134	0.0118939	0.0254104	0.0274115	0.735446	0.742266	0.242855	-0.0273305	-0.0581598	-0.0217122	0.0192928	0.0414472	0.085739	0.916452	0.972434	0.529763	22	3	2.28763969925023e-07	0.000677624	18.4741	0.491005	0.00825645	1.00008	2.55528	0.278694
296321	329547	329547_296321	Bpi	Chr2 cM	Chr2:158100014-158126451(+)	bactericidal permeablility increasing protein	Bpi	Chr3 q42	bactericidal/permeability-increasing protein	0.0135809	0.120048	0.183001	0.0401977	0.0771192	0.0999144	0.735475	0.119553	0.0670146	-0.0652051	-0.0311032	-0.0128278	0.0923668	0.271198	0.378829	0.916452	0.663051	0.279904	11	3	0.00206399	0.00369604	15.8393	0.0447391	28.043	1.38972	3.6685	0.159733
114509	23939	23939_114509	Mapk7	Chr11 cM	Chr11:61379638-61385101(-)	mitogen-activated protein kinase 7	Mapk7	Chr10 q22	mitogen-activated protein kinase 7	-0.0133513	0.0101704	-0.0494022	0.039519	0.0825336	0.0813824	0.735479	0.901927	0.543825	-0.0908071	-0.151592	-0.208909	0.0641045	0.171933	0.110104	0.916452	0.992544	0.77456	20	3	0.0204527	0.00971095	64.7991	1.66143941328223e-07	79.8853	4.97148	0.496983	0.779976
286759	12992	12992_286759	Csn1s2b	Chr5 cM	Chr5:87955980-87972280(+)	casein alpha s2-like B	Csn1s2b	Chr14 p21	casein alpha s2-like B	0.0106974	-0.10152	-0.0928255	0.0316649	0.064028	0.0559445	0.735491	0.112839	0.0970669	-0.0513647	-0.227013	-0.202475	0.0727595	0.0239721	0.0168237	0.916452	0.654594	0.339473	15	3	0.00383067	0.00368925	23.81	0.0215853	48.3505	1.93613	4.3185	0.115412
689249	67610	67610_689249	Rspry1	Chr8 cM	Chr8:95328569-95386905(+)	ring finger and SPRY domain containing 1	Rspry1	Chr19 p13	ring finger and SPRY domain containing 1	-0.006698	0.0788788	0.12415	0.0198269	0.0407775	0.040701	0.735495	0.0530673	0.00228622	-0.0455579	-0.00104355	0.0443772	0.0321619	0.158801	0.203922	0.916452	0.515808	0.0398128	21	3	0.00346956	0.00239128	38.4613	0.00336387	51.4291	2.05885	10.3738	0.00558927
25656	14915	14915_25656	Guca2a	Chr4 cM	Chr4:119494929-119496662(+)	guanylate cyclase activator 2a (guanylin)	Guca2a	Chr5 q36	guanylate cyclase activator 2A	0.00693875	-0.136926	-0.0946138	0.0205471	0.057282	0.0551244	0.735589	0.016831	0.0860947	-0.0333327	-0.249196	-0.202656	0.0472102	-0.0246551	0.0134281	0.916452	0.354546	0.320434	18	3	0.0009851	0.00208353	19.7362	0.182289	15.0456	1.1771	5.72454	0.057139
690422	104732	104732_690422	Tedc1	Chr12 cM	Chr12:113120041-113129668(+)	tubulin epsilon and delta complex 1	Tedc1	Chr6 q32	tubulin epsilon and delta complex 1	-0.0151336	0.0334833	0.0448886	0.0448237	0.102727	0.0604961	0.735646	0.744468	0.458083	-0.102986	-0.167859	-0.0736816	0.0727192	0.234825	0.163459	0.916452	0.972691	0.716647	13	3	0	0.00193415	7.3296	0.694005	0	1	0.553004	0.758432
291936	15245	15245_291936	Hhip	Chr8 cM	Chr8:80692480-80784635(-)	Hedgehog-interacting protein	Hhip	Chr19 q11	Hedgehog-interacting protein	0.0155585	0.199018	0.0292381	0.0460896	0.0967649	0.0927682	0.735687	0.039714	0.752629	-0.0747754	0.00936175	-0.152584	0.105892	0.388673	0.21106	0.916452	0.467669	0.899997	21	3	0.0263408	0.0129077	58.1807	4.01281594427292e-06	76.7604	4.303	4.39114	0.111295
309557	13822	13822_309557	Epb41l2	Chr10 cM	Chr10:25235696-25399417(+)	erythrocyte membrane protein band 4.1 like 2	Epb41l2	Chr1 p12	erythrocyte membrane protein band 4.1-like 2	-0.0185145	0.0902308	0.0458327	0.054853	0.10875	0.089557	0.735718	0.406704	0.608811	-0.126024	-0.122916	-0.129696	0.0889954	0.303377	0.221361	0.916452	0.879761	0.817331	14	3	0.0157341	0.00951098	45.9935	3.24190342092639e-06	73.2538	3.73885	0.726609	0.695375
64624	75717	75717_64624	Cul5	Chr9 cM	Chr9:53525881-53578807(-)	cullin 5	Cul5	Chr8 q24	cullin 5	0.00825566	0.138039	0.0336965	0.0244631	0.0509971	0.0497216	0.735759	0.00679357	0.49796	-0.0396911	0.0380864	-0.0637561	0.0562024	0.237991	0.131149	0.916452	0.255829	0.745855	22	3	0.006557	0.00380767	44.0966	0.000915729	59.8122	2.48832	7.36865	0.0251141
78980	387347	387347_78980	Tas2r118	Chr6 cM	Chr6:23969160-23970059(-)	taste receptor, type 2, member 118	Tas2r118	Chr4 q22	taste receptor, type 2, member 118	-0.0125686	0.0497236	0.0643282	0.0372435	0.0630673	0.0965317	0.735762	0.43045	0.505159	-0.0855644	-0.0738861	-0.124871	0.0604273	0.173333	0.253527	0.916452	0.889371	0.750262	11	3	2.0155490269805e-06	0.00128782	7.89522	0.443772	0.0419607	1.00042	0.667262	0.716318
295161	229474	229474_295161	Fhdc1	Chr3 cM	Chr3:84349505-84387736(-)	FH2 domain containing 1	Fhdc1	Chr2 q34	FH2 domain containing 1	0.015708	0.052424	0.0664774	0.0465863	0.0970918	0.0921844	0.735981	0.589237	0.470826	-0.0755994	-0.137872	-0.114201	0.107015	0.24272	0.247156	0.916529	0.944518	0.725765	22	3	0.0312493	0.0133693	173.884	4.92591507773267e-27	84.9568	6.64753	0.640301	0.72604
313906	269639	269639_313906	Zfp512	Chr5 cM	Chr5:31609775-31639098(+)	zinc finger protein 512	Zfp512	Chr6 q14	zinc finger protein 512	0.00653221	-0.00658581	-0.00476267	0.0193731	0.0360071	0.0337463	0.735982	0.854874	0.887766	-0.0314384	-0.0771585	-0.0709042	0.0445028	0.0639869	0.0613789	0.916529	0.987911	0.958299	13	3	1.72204249821983e-06	0.00117893	8.50973	0.579175	0.0589389	1.00059	0.0393404	0.980522
311415	78751	78751_311415	Zc3h6	Chr2 cM	Chr2:128809322-128860483(+)	zinc finger CCCH type containing 6	Zc3h6	Chr3 q36	zinc finger CCCH type containing 6	-0.00955333	0.0666595	-0.060763	0.028334	0.0567192	0.0557786	0.73599	0.239893	0.275994	-0.065087	-0.044508	-0.170087	0.0459803	0.177827	0.0485609	0.916529	0.795419	0.563509	22	3	0.00596872	0.00447682	33.2197	0.0226745	45.751	1.84335	3.63613	0.162339
691493	68014	68014_691493	Zwilch	Chr9 cM	Chr9:64044426-64080210(-)	zwilch kinetochore protein	Zwilch	Chr8 q24	zwilch kinetochore protein	0.0226056	0.0280322	0.0358855	0.0670711	0.135324	0.108237	0.736088	0.835894	0.740233	-0.108851	-0.237198	-0.176256	0.154063	0.293262	0.248027	0.916554	0.985002	0.894134	14	3	0.0239315	0.0139685	38.2147	7.19693208120422e-05	78.0849	4.56307	0.115978	0.94366
300075	223696	223696_300075	Tomm22	Chr15 cM	Chr15:79555069-79557063(+)	translocase of outer mitochondrial membrane 22	Tomm22	Chr7 q34	translocase of outer mitochondrial membrane 22	-0.0048393	0.0244677	0.0102787	0.0143634	0.0313169	0.0337862	0.736178	0.43463	0.760955	-0.032991	-0.0369123	-0.055941	0.0233124	0.0858476	0.0764983	0.916554	0.891303	0.902504	22	3	0.000484859	0.000987764	34.6216	0.0155059	13.6447	1.15801	0.634656	0.728092
NA	621080	621080_NA	AI429214	Chr8 cM	Chr8:37460758-37462687(+)	expressed sequence AI429214	NA	NA	NA	0.014065	-0.105229	0.0207956	0.041751	0.0875203	0.0513607	0.736209	0.229233	0.685556	-0.0677655	-0.276765	-0.0798695	0.0958955	0.0663078	0.121461	0.916554	0.790964	0.864692	11	3	0	0.00276724	2.52904	0.960363	0	1	2.2818	0.319531
362897	67530	67530_362897	Uqcrb	Chr13 cM	Chr13:67048681-67053442(-)	ubiquinol-cytochrome c reductase binding protein	Uqcrb	Chr7 q22	ubiquinol-cytochrome c reductase binding protein	0.00475409	0.0524677	0.0411082	0.0141135	0.0314696	0.0313399	0.736233	0.0954647	0.189624	-0.0229079	-0.00921159	-0.0203168	0.0324161	0.114147	0.102533	0.916554	0.623703	0.470608	22	3	0	0.000922971	14.9687	0.724583	0	1	2.99561	0.22362
85492	19177	19177_85492	Psmb7	Chr2 cM	Chr2:38478058-38533964(-)	proteasome (prosome, macropain) subunit, beta type 7	Psmb7	Chr3 q12	proteasome 20S subunit beta 7	0.0115156	-0.095306	0.0381954	0.0342091	0.0680549	0.0672281	0.7364	0.161385	0.569935	-0.055533	-0.228691	-0.0935693	0.0785643	0.0380791	0.16996	0.916691	0.721617	0.791622	21	3	0.0138798	0.00698683	67.1219	1.37799080027499e-07	75.9184	4.15254	2.54746	0.279786
83425	83397	83397_83425	Akap12	Chr10 cM	Chr10:4216380-4309470(+)	A kinase anchor protein 12	Akap12	Chr1 q11	A-kinase anchoring protein 12	0.00937349	0.128606	0.0994563	0.0278563	0.0560529	0.0541924	0.736498	0.0217696	0.0664695	-0.0452238	0.0187441	-0.00675887	0.0639708	0.238468	0.205671	0.916691	0.393253	0.278332	22	3	0.00381087	0.00468285	30.9122	0.0412773	25.3405	1.33941	7.80202	0.0202215
363221	52846	52846_363221	Cnot11	Chr1 cM	Chr1:39574782-39585962(+)	CCR4-NOT transcription complex, subunit 11	Cnot11	Chr9 q22	CCR4-NOT transcription complex, subunit 11	-0.0047688	-0.0110917	-0.00322729	0.0141742	0.0318419	0.0323588	0.736537	0.727587	0.920555	-0.0325497	-0.0735008	-0.0666493	0.023012	0.0513173	0.0601948	0.916691	0.970806	0.972631	22	3	0	0.00118746	11.3307	0.912214	0	1	0.128782	0.937638
259271	66408	66408_259271	Aptx	Chr4 cM	Chr4:40682382-40703194(-)	aprataxin	Aptx	Chr5 q22	aprataxin	-0.00526303	-0.0447806	-0.00881322	0.0156464	0.0316783	0.0307636	0.736589	0.157477	0.774509	-0.0359294	-0.106869	-0.0691087	0.0254033	0.0173076	0.0514823	0.916691	0.715546	0.908916	22	3	0.000372827	0.0012109	18.0401	0.519762	8.37991	1.09146	2.06166	0.35671
641632	246700	246700_641632	Defb19	Chr2 cM	Chr2:152418006-152422232(-)	defensin beta 19	Defb24	Chr3 q41	defensin beta 24	-0.00913328	-0.0316924	-0.0489946	0.0271556	0.0559152	0.0530463	0.736621	0.570855	0.355685	-0.0623572	-0.141284	-0.152964	0.0440907	0.0778995	0.0549743	0.916691	0.939313	0.636137	16	3	0.00392227	0.00325005	29.397	0.00574741	50.4626	2.01868	0.945715	0.623219
25418	22240	22240_25418	Dpysl3	Chr18 cM	Chr18:43454049-43571351(-)	dihydropyrimidinase-like 3	Dpysl3	Chr18 p11-q11	dihydropyrimidinase-like 3	0.0271696	-0.106694	0.0951585	0.0808362	0.168252	0.163365	0.73679	0.525992	0.560236	-0.131266	-0.436462	-0.22503	0.185606	0.223073	0.415347	0.916765	0.927359	0.784891	22	3	0.117965	0.0415558	270.359	2.27201165569271e-46	94.3751	17.7781	1.06967	0.585765
317258	26549	26549_317258	Itgb1bp2	ChrX cM	ChrX:100492694-100497147(+)	integrin beta 1 binding protein 2	Itgb1bp2	ChrX q22	integrin subunit beta 1 binding protein 2	-0.0106435	0.0329464	0.0392652	0.0316672	0.0640986	0.0610276	0.736791	0.607256	0.519965	-0.0727101	-0.0926847	-0.0803468	0.0514231	0.158577	0.158877	0.916765	0.948312	0.761137	20	3	0.00264974	0.00323875	20.8408	0.233491	29.7867	1.42423	0.516364	0.772455
NA	66139	66139_NA	Mymk	Chr2 cM	Chr2:26951648-26962173(-)	myomaker, myoblast fusion factor	NA	NA	NA	0.0249902	-0.0344691	0.0807479	0.0743898	0.159577	0.0891207	0.736919	0.828985	0.364909	-0.120811	-0.347234	-0.0939255	0.170792	0.278296	0.255421	0.916855	0.984327	0.644826	11	3	0.00568349	0.00725642	10.9078	0.206976	39.3489	1.64878	1.21325	0.545189
288028	224090	224090_288028	Tmem44	Chr16 cM	Chr16:30330673-30369643(-)	transmembrane protein 44	Tmem44	Chr11 q22	transmembrane protein 44	0.0314484	0.0708775	0.191255	0.0936816	0.184948	0.149426	0.737101	0.701549	0.200569	-0.152164	-0.291613	-0.101614	0.215061	0.433368	0.484123	0.917012	0.966128	0.481497	14	3	0.0506625	0.0266181	90.036	1.64027072250382e-14	87.1782	7.79919	1.65325	0.437523
25239	11815	11815_25239	Apod	Chr16 cM	Chr16:31115010-31133626(-)	apolipoprotein D	Apod	Chr11 q22	apolipoprotein D	0.0276036	0.155902	0.109353	0.0822786	0.153001	0.162186	0.737256	0.308221	0.500156	-0.133659	-0.143974	-0.208526	0.188867	0.455777	0.427233	0.917135	0.832716	0.747037	18	3	0.0483013	0.0258608	70.0402	4.39408988992982e-09	77.2559	4.39675	1.09371	0.578766
64458	20284	20284_64458	Scrg1	Chr8 cM	Chr8:57908957-57930619(+)	scrapie responsive gene 1	Scrg1	Chr16 p11	stimulator of chondrogenesis 1	0.0121122	-0.0205885	0.0712409	0.0361359	0.0733098	0.0733711	0.737485	0.778831	0.331564	-0.0587127	-0.164273	-0.0725637	0.0829372	0.123096	0.215046	0.917351	0.977277	0.615997	22	3	0.0165241	0.00799967	57.5843	9.26866247171813e-06	75.5553	4.09087	1.32407	0.515801
304000	72058	72058_304000	Igsf5	Chr16 cM	Chr16:96162868-96223321(+)	immunoglobulin superfamily, member 5	Igsf5	Chr11 q11	immunoglobulin superfamily, member 5	0.00869849	-0.0624214	-0.0570784	0.0259687	0.0515612	0.0503222	0.737655	0.226038	0.256686	-0.0421992	-0.163479	-0.155708	0.0595962	0.0386367	0.0415514	0.917427	0.787719	0.544538	19	3	6.40753209847986e-06	0.00251418	18.5337	0.293584	0.0726891	1.00073	2.19012	0.33452
300122	67747	67747_300122	Ribc2	Chr15 cM	Chr15:85016279-85028771(+)	RIB43A domain with coiled-coils 2	Ribc2	Chr7 q34	RIB43A domain with coiled-coils 2	-0.0102455	-0.0210725	-0.091046	0.0305941	0.0637404	0.0583134	0.737712	0.740947	0.118447	-0.070209	-0.146002	-0.205338	0.0497179	0.103856	0.0232461	0.917427	0.972023	0.374159	20	3	0.00503596	0.00459446	39.3912	0.00157596	42.6626	1.74406	2.44431	0.294594
58947	54426	54426_58947	Hgfac	Chr5 cM	Chr5:35198853-35205805(+)	hepatocyte growth factor activator	Hgfac	Chr14 q21	HGF activator	0.00722835	0.104579	0.15074	0.0215915	0.0446761	0.0345475	0.737793	0.019241	1.28133442505026e-05	-0.0350902	0.0170156	0.0830282	0.0495469	0.192143	0.218452	0.917427	0.376942	0.0011486	18	3	4.31701840578177e-06	0.00148168	18.7927	0.223282	0.076403	1.00076	20.6108	3.34521847983745e-05
362164	51897	51897_362164	Atg13	Chr2 cM	Chr2:91504963-91540921(-)	autophagy related 13	Atg13	Chr3 q24	autophagy related 13	0.00424097	-0.0518632	0.00197091	0.0126682	0.0259438	0.0268973	0.737797	0.0456023	0.941587	-0.0205883	-0.102712	-0.0507468	0.0290702	-0.00101418	0.0546886	0.917427	0.491101	0.980339	22	3	0	0.000868174	13.9047	0.78922	0	1	4.95913	0.0837798
NA	20664	20664_NA	Sox1	Chr8 cM	Chr8:12445519-12449555(+)	SRY (sex determining region Y)-box 1	NA	NA	NA	-0.0188748	0.0388723	0.00742835	0.056387	0.124103	0.104912	0.737824	0.754109	0.943553	-0.129391	-0.204365	-0.198195	0.0916417	0.282109	0.213052	0.917427	0.974368	0.981081	11	3	0.0149997	0.0108429	24.2779	0.0020583	70.8454	3.42999	0.110288	0.946349
295710	258865	258865_295710	Or5ak22	Chr2 cM	Chr2:85229946-85230875(-)	olfactory receptor family 5 subfamily AK member 22	Or5ak22	Chr3 q24	olfactory receptor family 5 subfamily AK member 22	0.00947134	-0.0113514	-0.0581333	0.0283014	0.0738547	0.0740602	0.737881	0.877847	0.432485	-0.0459983	-0.156104	-0.203289	0.064941	0.133401	0.0870221	0.917429	0.989443	0.698327	11	3	0	0.00181079	4.58942	0.800422	0	1	0.921018	0.630962
81819	18510	18510_81819	Pax8	Chr2 cM	Chr2:24310572-24365611(-)	paired box 8	Pax8	Chr3 p13	paired box 8	-0.0190043	-0.165637	-0.0149026	0.0568146	0.123296	0.115534	0.738005	0.179142	0.897367	-0.130359	-0.407293	-0.241346	0.0923502	0.0760198	0.21154	0.917447	0.737546	0.962678	16	3	0.0359678	0.0170912	86.3278	7.00997131138957e-13	92.3293	13.0366	1.91796	0.383284
361182	234069	234069_361182	Pcid2	Chr8 cM	Chr8:13127189-13155459(-)	PCI domain containing 2	Pcid2	Chr16 q12.5	PCI domain containing 2	0.00468861	0.0304734	0.0628199	0.014017	0.0249411	0.0314745	0.738007	0.221779	0.0459453	-0.0227843	-0.0184103	0.00113093	0.0321615	0.0793571	0.124509	0.917447	0.782037	0.226558	21	3	5.8263810308539e-06	0.000608971	21.2137	0.268768	0.212672	1.00213	4.10609	0.128344
298762	20463	20463_298762	Cox7a2l	Chr17 cM	Chr17:83809346-83821762(-)	cytochrome c oxidase subunit 7A2 like	Cox7a2l	Chr6 q12	cytochrome c oxidase subunit 7A2 like	-0.00750722	0.061367	-0.00256498	0.0224493	0.0453176	0.0462339	0.738072	0.175688	0.955757	-0.0515071	-0.0274539	-0.0931818	0.0364927	0.150188	0.0880518	0.917459	0.734642	0.985082	22	3	0.00525307	0.00291822	52.1785	6.2211479262321e-05	65.6179	2.90849	2.14419	0.34229
24799	13628	13628_24799	Eef1a2	Chr2 cM	Chr2:180789446-180798807(-)	eukaryotic translation elongation factor 1 alpha 2	Eef1a2	Chr3 q43	eukaryotic translation elongation factor 1 alpha 2	0.00873176	-0.0984844	0.0202654	0.0261403	0.0532872	0.0500152	0.738354	0.0645763	0.685342	-0.0425024	-0.202925	-0.0777625	0.0599659	0.00595666	0.118293	0.91774	0.553597	0.864692	21	3	0.00700692	0.00402948	45.4279	0.000359336	61.4036	2.59092	3.99333	0.135788
687127	210172	210172_687127	Zfp526	Chr7 cM	Chr7:24920850-24926932(+)	zinc finger protein 526	Zfp526	Chr1	zinc finger protein 526	-0.0149061	-0.0549358	0.0800457	0.0446865	0.0916035	0.0776158	0.738705	0.548697	0.302397	-0.10249	-0.234475	-0.0720785	0.0726779	0.124604	0.23217	0.918057	0.933552	0.58901	13	3	0.00884128	0.00664496	25.6701	0.00421015	61.9414	2.62753	2.49152	0.287722
100361417	108903	108903_100361417	Tbcd	Chr11 cM	Chr11:121342817-121507996(+)	tubulin-specific chaperone d	Tbcd	Chr10	tubulin folding cofactor D	-0.00682793	-0.0629403	-0.0349677	0.020471	0.0433747	0.0400508	0.738726	0.146757	0.382618	-0.0469504	-0.147953	-0.113466	0.0332946	0.0220726	0.0435305	0.918057	0.702275	0.660273	22	3	0.00228143	0.0022769	27.7096	0.0891798	32.4013	1.47932	2.22989	0.327934
54237	12534	12534_54237	Cdk1	Chr10 cM	Chr10:69170976-69188742(-)	cyclin dependent kinase 1	Cdk1	Chr20 p11	cyclin-dependent kinase 1	-0.0128242	0.0708285	0.137937	0.0384563	0.0861004	0.0825336	0.738776	0.41072	0.0946657	-0.0881971	-0.0979253	-0.0238259	0.0625487	0.239582	0.2997	0.918057	0.880561	0.334744	21	3	0.0129204	0.00869791	41.7882	0.00118374	58.594	2.41511	2.81186	0.245139
NA	381126	381126_NA	Garem1	Chr18 cM	Chr18:21260399-21433196(-)	GRB2 associated regulator of MAPK1 subtype 1	NA	NA	NA	-0.0126105	-0.140223	-0.114635	0.0378271	0.0792994	0.0649343	0.738854	0.0770153	0.0774966	-0.0867502	-0.295647	-0.241904	0.0615292	0.015201	0.0126339	0.918084	0.582271	0.30211	11	3	0.00262956	0.00439664	10.4789	0.233005	29.7504	1.4235	4.26385	0.118609
363915	208213	208213_363915	Tmem132c	Chr5 cM	Chr5:127318890-127642854(+)	transmembrane protein 132C	Tmem132c	Chr12 q14	transmembrane protein 132C	0.0158398	0.0905608	-0.0293165	0.0475451	0.101426	0.0564881	0.739019	0.371924	0.603771	-0.0773469	-0.108231	-0.140031	0.109026	0.289352	0.0813982	0.918221	0.864913	0.813213	14	3	0	0.00297197	8.33767	0.682774	0	1	1.67663	0.432438
500453	18507	18507_500453	Pax5	Chr4 cM	Chr4:44524757-44710487(-)	paired box 5	Pax5	Chr5 q22	paired box 5	0.00639831	-0.00546753	0.023354	0.019212	0.0416953	0.0359205	0.739107	0.895672	0.51559	-0.0312566	-0.0871889	-0.0470489	0.0440532	0.0762538	0.093757	0.918238	0.992218	0.758367	19	3	0.000416038	0.00103658	17.1332	0.377031	10.8227	1.12136	0.620058	0.733426
24273	12954	12954_24273	Cryaa	Chr17 cM	Chr17:31896905-31900704(+)	crystallin, alpha A	Cryaa	Chr20	crystallin, alpha A	-0.0142193	-0.206186	-0.236243	0.042704	0.109262	0.098865	0.739155	0.0591485	0.0168687	-0.0979176	-0.420335	-0.430015	0.0694791	0.00796254	-0.0424716	0.918238	0.537127	0.130626	15	3	0.00889847	0.00761581	22.4894	0.0323875	50.8782	2.03576	5.86412	0.0532871
54294	19737	19737_54294	Rgs5	Chr1 cM	Chr1:169483070-169523367(+)	regulator of G-protein signaling 5	Rgs5	Chr13 q24	regulator of G-protein signaling 5	-0.0134366	-0.0491653	0.0828892	0.0403607	0.0872895	0.0846909	0.7392	0.573268	0.327715	-0.0925422	-0.22025	-0.0831019	0.065669	0.121919	0.24888	0.918238	0.940416	0.611879	22	3	0.01909	0.0101054	55.6506	1.84692946362068e-05	66.1907	2.95776	2.02298	0.363676
59319	228361	228361_59319	Ambra1	Chr2 cM	Chr2:91560479-91749194(+)	autophagy/beclin 1 regulator 1	Ambra1	Chr3 q24	autophagy and beclin 1 regulator 1	-0.00784743	-0.0871893	-0.0686757	0.0235924	0.047946	0.0496185	0.739417	0.0689894	0.166336	-0.0540878	-0.181162	-0.165926	0.0383929	0.00678315	0.0285748	0.918439	0.563137	0.440306	18	3	0.00359435	0.00241487	37.7911	0.000968677	58.7453	2.42397	3.54786	0.169665
293654	60425	60425_293654	Doc2g	Chr19 cM	Chr19:4053385-4057005(+)	double C2, gamma	Doc2g	Chr1 q43	double C2-like domains, gamma	0.00868903	-0.0381331	-0.0417155	0.0261347	0.057518	0.055919	0.739534	0.507346	0.455668	-0.0425341	-0.150866	-0.151315	0.0599121	0.0746001	0.0678836	0.918489	0.920576	0.71538	22	3	0.0041181	0.00418042	41.4271	0.0021164	31.4166	1.45808	0.711001	0.700823
289352	107508	107508_289352	Eprs1	Chr1 cM	Chr1:185095241-185160557(+)	glutamyl-prolyl-tRNA synthetase 1	Eprs1	Chr13 q26	glutamyl-prolyl-tRNA synthetase 1	0.00525391	0.0370915	0.0478822	0.0158069	0.0311208	0.0331419	0.739601	0.233318	0.148524	-0.025727	-0.0239042	-0.0170747	0.0362348	0.0980872	0.112839	0.918489	0.794635	0.417223	22	3	0.0011089	0.00138226	24.6568	0.172152	25.2981	1.33865	2.65416	0.26525
313030	100336	100336_313030	Ppp1r8	Chr4 cM	Chr4:132554240-132570480(-)	protein phosphatase 1, regulatory subunit 8	Ppp1r8	Chr5 q36	protein phosphatase 1, regulatory subunit 8	0.0076482	0.0192201	0.00422042	0.0230124	0.0461482	0.0469612	0.739625	0.677054	0.92839	-0.0374554	-0.0712287	-0.0878219	0.0527518	0.109669	0.0962628	0.918489	0.963256	0.975957	22	3	0.00491711	0.00304678	41.3563	0.00216311	56.7965	2.31463	0.176835	0.915379
360797	56715	56715_360797	Rabgef1	Chr5 cM	Chr5:130200644-130243178(+)	RAB guanine nucleotide exchange factor (GEF) 1	Rabgef1	Chr12 q12	RAB guanine nucleotide exchange factor 1	0.00450645	0.012974	0.0318033	0.0135656	0.0279748	0.0289153	0.739742	0.64281	0.271385	-0.0220817	-0.0418556	-0.0248696	0.0310946	0.0678036	0.0884763	0.91855	0.954026	0.558895	22	3	0.000403955	0.00106786	17.5072	0.555547	11.1318	1.12526	1.21126	0.545731
64104	64103	64103_64104	Tnmd	ChrX cM	ChrX:132751757-132766326(+)	tenomodulin	Tnmd	ChrX q32	tenomodulin	-0.00939339	-0.0640199	-0.0558087	0.0282816	0.0594329	0.0527478	0.739785	0.2814	0.290043	-0.0648243	-0.180506	-0.159193	0.0460375	0.0524664	0.0475752	0.91855	0.817626	0.577666	18	3	0.00415195	0.00355666	25.3733	0.0451492	43.7543	1.77792	1.83941	0.398637
293648	211578	211578_293648	Mrgprd	Chr7 cM	Chr7:144868572-144877796(+)	MAS-related GPR, member D	Mrgprd	Chr1 q42	MAS related GPR family member D	-0.00732942	-0.143023	-0.133782	0.0220892	0.0648922	0.07732	0.740032	0.0275239	0.0835887	-0.0506234	-0.270209	-0.285326	0.0359645	-0.0158364	0.0177628	0.91876	0.4209	0.314846	11	3	1.73036336536373e-06	0.00196495	4.22328	0.836438	0.0302101	1.0003	4.87659	0.0873098
29393	12842	12842_29393	Col1a1	Chr11 cM	Chr11:94827050-94843868(+)	collagen, type I, alpha 1	Col1a1	Chr10 q26	collagen type I alpha 1 chain	0.0117808	0.0341783	0.0977017	0.0355093	0.0768729	0.0725924	0.740066	0.656603	0.178336	-0.0578161	-0.11649	-0.0445767	0.0813777	0.184846	0.23998	0.91876	0.956799	0.456964	21	3	0.0104251	0.00759925	35.5714	0.00800301	48.6279	1.94658	1.81166	0.404205
246245	55990	55990_246245	Fmo2	Chr1 cM	Chr1:162701886-162726295(-)	flavin containing monooxygenase 2	Fmo2	Chr13 q22	flavin containing dimethylaniline monoxygenase 2	-0.0093812	0.00829411	-0.061391	0.028301	0.0572306	0.0575907	0.740282	0.884771	0.286429	-0.0648501	-0.103876	-0.174267	0.0460877	0.120464	0.0514847	0.918838	0.99097	0.574041	21	3	0.0025898	0.00355011	38.3186	0.00351423	22.0854	1.28346	1.40737	0.494759
83567	207911	207911_83567	Mchr1	Chr15 cM	Chr15:81119700-81123165(+)	melanin-concentrating hormone receptor 1	Mchr1	Chr7 q34	melanin-concentrating hormone receptor 1	-0.0133228	-0.0246173	0.0893729	0.0401931	0.0837283	0.0828332	0.74029	0.768747	0.28061	-0.0920997	-0.188722	-0.0729772	0.0654542	0.139487	0.251723	0.918838	0.975062	0.569156	22	3	0.013706	0.00844879	41.2541	0.00223221	56.1423	2.2801	1.91966	0.382958
499709	68147	68147_499709	Gar1	Chr3 cM	Chr3:129618561-129625045(-)	GAR1 ribonucleoprotein	Gar1	Chr2 q43	GAR1 ribonucleoprotein	-0.00680037	-0.00168278	-0.0654222	0.0205163	0.0414693	0.0397853	0.740296	0.967632	0.100098	-0.0470116	-0.0829611	-0.1434	0.0334108	0.0795955	0.0125556	0.918838	0.998484	0.344658	21	3	0	0.00214915	10.23	0.924141	0	1	2.99942	0.223195
298447	66233	66233_298447	Dmap1	Chr4 cM	Chr4:117531878-117539450(-)	DNA methyltransferase 1-associated protein 1	Dmap1	Chr5 q36	DNA methyltransferase 1-associated protein 1	-0.00627092	-0.067371	-0.0526758	0.0189244	0.0388084	0.0383584	0.740368	0.0825654	0.169673	-0.0433621	-0.143434	-0.127857	0.0308202	0.00869202	0.0225052	0.918858	0.599135	0.446112	21	3	0.00250193	0.002079	28.532	0.0544073	41.6894	1.71496	3.73316	0.154652
287443	216859	216859_287443	Acap1	Chr11 cM	Chr11:69772393-69786365(-)	ArfGAP with coiled-coil, ankyrin repeat and PH domains 1	Acap1	Chr10 q24	ArfGAP with coiled-coil, ankyrin repeat and PH domains 1	0.00844461	-0.039588	0.0132963	0.0254911	0.0444232	0.0506805	0.740436	0.372845	0.793047	-0.0415171	-0.126656	-0.0860356	0.0584063	0.0474798	0.112628	0.918858	0.865424	0.917232	19	3	4.26318424062621e-06	0.00201638	15.2728	0.504759	0.056508	1.00057	1.02535	0.598893
171056	13051	13051_171056	Cx3cr1	Chr9 cM	Chr9:119877749-119897362(-)	C-X3-C motif chemokine receptor 1	Cx3cr1	Chr8 q32	C-X3-C motif chemokine receptor 1	-0.00834571	0.0442669	0.0557697	0.0252003	0.0524026	0.0468001	0.740512	0.398252	0.233395	-0.0577373	-0.0584403	-0.0359567	0.0410459	0.146974	0.147496	0.918858	0.877639	0.520664	22	3	0.00148027	0.00295286	24.9014	0.163814	14.3918	1.16811	1.61491	0.445992
315211	223773	223773_315211	Zbed4	Chr15 cM	Chr15:88635863-88668719(+)	zinc finger, BED type containing 4	Zbed4	Chr7 q34	zinc finger, BED-type containing 4	-0.00687247	-0.0712521	0.00692844	0.0207537	0.0440695	0.0449843	0.740535	0.105918	0.877595	-0.0475489	-0.157627	-0.0812392	0.033804	0.0151224	0.0950961	0.918858	0.641619	0.954567	17	3	0	0.00242024	3.83218	0.996394	0	1	3.40728	0.18202
296562	18146	18146_296562	Npdc1	Chr2 cM	Chr2:25293062-25299506(+)	neural proliferation, differentiation and control 1	Npdc1	Chr3 p13	neural proliferation, differentiation and control, 1	-0.00938101	-0.102945	-0.0606929	0.0283355	0.0596464	0.0583874	0.740592	0.0843612	0.298578	-0.0649176	-0.21985	-0.17513	0.0461556	0.0139597	0.0537442	0.91886	0.604454	0.585278	22	3	0.0103809	0.00491428	85.8545	1.78435134151883e-10	77.2349	4.39268	3.17009	0.204939
102553763	233890	233890_102553763	Zfp768	Chr7 cM	Chr7:126941967-126944486(-)	zinc finger protein 768	Znf768	Chr1	zinc finger protein 768	-0.0158755	-0.049868	-0.0168162	0.0479866	0.09375	0.0788075	0.740772	0.594777	0.831028	-0.109928	-0.233615	-0.171276	0.0781766	0.133879	0.137644	0.918922	0.945779	0.935056	14	3	0.0105297	0.0072511	39.3851	4.55548509068992e-05	66.0267	2.94349	0.282974	0.868066
314393	109181	109181_314393	Trip11	Chr12 cM	Chr12:101800304-101879463(-)	thyroid hormone receptor interactor 11	Trip11	Chr6 q32	thyroid hormone receptor interactor 11	-0.00629142	0.127142	0.10222	0.0190179	0.0399099	0.0401537	0.740783	0.00144391	0.0109057	-0.0435657	0.04892	0.0235197	0.0309829	0.205364	0.180919	0.918922	0.138608	0.101857	20	3	0.00144054	0.0021447	27.7412	0.0480547	22.207	1.28546	12.2291	0.00221052
690214	68023	68023_690214	Pdf	Chr8 cM	Chr8:107772921-107775246(-)	peptide deformylase (mitochondrial)	Pdf	Chr19 q12	peptide deformylase (mitochondrial)	0.00598939	0.0252114	-0.0489593	0.0181106	0.036692	0.0323171	0.740863	0.492014	0.129781	-0.0295068	-0.0467036	-0.1123	0.0414856	0.0971265	0.0143811	0.918922	0.918535	0.391513	12	3	0	0.00106031	4.34929	0.886957	0	1	4.68312	0.0961774
498066	50795	50795_498066	Sh3bgr	Chr16 cM	Chr16:96001670-96030133(+)	SH3-binding domain glutamic acid-rich protein	Sh3bgr	Chr11 q11	SH3 domain binding glutamate-rich protein	0.01952	0.0751143	-0.300025	0.059025	0.12096	0.11987	0.740865	0.534611	0.0123175	-0.0961669	-0.161964	-0.534967	0.135207	0.312192	-0.0650837	0.918922	0.929904	0.109287	20	3	0.0417963	0.0220907	53.9352	1.01444766730043e-05	68.8449	3.20975	8.02309	0.0181054
297554	78752	78752_297554	Csgalnact2	Chr6 cM	Chr6:118084413-118116101(-)	chondroitin sulfate N-acetylgalactosaminyltransferase 2	Csgalnact2	Chr4 q42	chondroitin sulfate N-acetylgalactosaminyltransferase 2	-0.00756451	0.0833077	0.0558203	0.0228847	0.048776	0.0465892	0.740985	0.0876432	0.230863	-0.0524177	-0.0122916	-0.0354928	0.0372886	0.178907	0.147133	0.919002	0.609775	0.517794	21	3	0.00334466	0.00289167	27.3119	0.0733291	40.2268	1.67299	3.21424	0.200464
498583	268729	268729_498583	Frmpd2	Chr14 cM	Chr14:33193653-33297226(+)	FERM and PDZ domain containing 2	Frmpd2	Chr16 p16	FERM and PDZ domain containing 2	-0.0362064	-0.0388754	0.039781	0.109626	0.229725	0.19431	0.741193	0.865619	0.837784	-0.251069	-0.489128	-0.34106	0.178656	0.411377	0.420622	0.919191	0.988241	0.937427	12	3	0.0566626	0.0393639	26.6452	0.00160076	79.6211	4.90703	0.133761	0.935307
66012	234889	234889_66012	Gucy1a2	Chr9 cM	Chr9:3532778-3894736(+)	guanylate cyclase 1, soluble, alpha 2	Gucy1a2	Chr8 q11	guanylate cyclase 1 soluble subunit alpha 2	-0.00924694	0.0705082	0.118637	0.0280251	0.0596233	0.0573957	0.741436	0.236983	0.0387333	-0.0641751	-0.0463512	0.00614393	0.0456812	0.187368	0.231131	0.919423	0.795069	0.207381	21	3	0.00674143	0.00462274	35.033	0.00936237	51.0301	2.04207	4.55876	0.102348
361753	57753	57753_361753	Noc3l	Chr19 cM	Chr19:38776572-38807681(-)	NOC3 like DNA replication regulator	Noc3l	Chr1 q53	NOC3-like DNA replication regulator	0.00557022	-0.00357465	-0.0585216	0.016892	0.0368433	0.0352033	0.741584	0.922708	0.0964348	-0.0275374	-0.0757861	-0.127519	0.0386778	0.0686368	0.0104756	0.919458	0.993089	0.338587	22	3	0.000794178	0.00165949	17.8493	0.532523	14.5104	1.16973	3.23123	0.198768
360662	57230	57230_360662	Sap30bp	Chr11 cM	Chr11:115824477-115857547(+)	SAP30 binding protein	Sap30bp	Chr10 q32.1	SAP30 binding protein	0.00722814	-0.0932659	-0.040372	0.0219245	0.0455831	0.0438254	0.74164	0.0407503	0.356946	-0.0357431	-0.182607	-0.126268	0.0501994	-0.00392459	0.0455242	0.919458	0.470354	0.637019	22	3	0.00587848	0.00306642	55.3709	2.03904770278151e-05	64.2304	2.79567	4.31073	0.115861
316005	23807	23807_316005	Arih2	Chr9 cM	Chr9:108480141-108526585(-)	ariadne RBR E3 ubiquitin protein ligase 2	Arih2	Chr8 q32	ariadne RBR E3 ubiquitin protein ligase 2	-0.00361133	-0.0270778	0.00483829	0.0109553	0.0232768	0.0242718	0.741671	0.24471	0.841998	-0.0250834	-0.0726995	-0.0427335	0.0178607	0.0185439	0.05241	0.919458	0.799971	0.938758	22	3	3.21936924473833e-06	0.000645647	16.4146	0.629459	0.117737	1.00118	2.04283	0.360084
296571	75454	75454_296571	Phpt1	Chr2 cM	Chr2:25463442-25465236(-)	phosphohistidine phosphatase 1	Phpt1	Chr3 p13	phosphohistidine phosphatase 1	-0.00699823	-0.0663429	-0.0644127	0.0212343	0.0425855	0.0435981	0.741724	0.119262	0.139564	-0.0486168	-0.149809	-0.149863	0.0346203	0.0171231	0.0210381	0.919458	0.662943	0.404079	22	3	0.00336376	0.00252275	35.7088	0.0114588	46.9952	1.88662	3.45321	0.177887
296178	66634	66634_296178	Mcm8	Chr2 cM	Chr2:132658061-132686117(+)	minichromosome maintenance 8 homologous recombination repair factor	Mcm8	Chr3 q36	minichromosome maintenance 8 homologous recombination repair factor	0.0103482	0.0307609	-0.16038	0.0314013	0.0659454	0.0636778	0.741743	0.640886	0.0117816	-0.0511973	-0.0984898	-0.285186	0.0718937	0.160012	-0.035574	0.919458	0.952923	0.106596	20	3	0.00618792	0.00578633	26.128	0.072159	37.1067	1.58999	8.30093	0.0157571
89812	108083	108083_89812	Pip4k2b	Chr11 cM	Chr11:97605983-97635530(-)	phosphatidylinositol-5-phosphate 4-kinase, type II, beta	Pip4k2b	Chr10 q31	phosphatidylinositol-5-phosphate 4-kinase type 2 beta	0.014032	-0.0510694	0.0451278	0.0426183	0.088182	0.0836464	0.741968	0.562498	0.589538	-0.0694983	-0.223903	-0.118816	0.0975622	0.121764	0.209072	0.91959	0.9373	0.803822	22	3	0.0296428	0.0113041	153.777	4.08310836102138e-23	90.4249	10.4438	0.849178	0.654038
361834	73287	73287_361834	Cabcoco1	Chr10 cM	Chr10:68266783-68377726(-)	ciliary associated calcium binding coiled-coil 1	Cabcoco1	Chr20 p11	ciliary associated calcium binding coiled-coil 1	0.0109198	0.0134607	0.0786944	0.0331676	0.0705881	0.0710107	0.74198	0.848766	0.267773	-0.0540874	-0.124889	-0.0604839	0.0759271	0.151811	0.217873	0.91959	0.987911	0.554925	21	3	0.00469088	0.00582502	22.6291	0.205249	25.9827	1.35104	1.36947	0.504223
306490	54384	54384_306490	Mtmr7	Chr8 cM	Chr8:41004136-41087840(-)	myotubularin related protein 7	Mtmr7	Chr16 q12.1	myotubularin related protein 7	0.00414057	-0.0208692	-0.00741437	0.0125808	0.0253687	0.0264136	0.742067	0.410717	0.778938	-0.0205174	-0.070591	-0.0591841	0.0287985	0.0288526	0.0443553	0.91959	0.880561	0.910869	21	3	0	0.000866457	16.6355	0.548284	0	1	0.677482	0.712667
294679	68558	68558_294679	Ankra2	Chr13 cM	Chr13:98399584-98411262(+)	ankyrin repeat family A member 2	Ankra2	Chr2	ankyrin repeat family A member 2	0.00906839	0.131116	0.0468305	0.0275543	0.0632048	0.0612576	0.742073	0.0380363	0.444579	-0.044937	0.00723688	-0.0732322	0.0630738	0.254995	0.166893	0.91959	0.461368	0.707064	21	3	0.0092629	0.00492418	61.5383	1.15160887553049e-06	66.5418	2.9888	4.35758	0.113178
306647	101994	101994_306647	Champ1	Chr8 cM	Chr8:13919699-13931637(+)	chromosome alignment maintaining phosphoprotein 1	Champ1	Chr16 q12.5	chromosome alignment maintaining phosphoprotein 1	-0.00517956	0.00409903	-0.0505444	0.0157435	0.032038	0.0326631	0.742158	0.898194	0.121756	-0.0360362	-0.0586943	-0.114563	0.0256771	0.0668923	0.0134742	0.919625	0.992218	0.378699	22	3	0.00136417	0.00151867	31.2767	0.0376367	29.1241	1.41092	2.82071	0.244057
290755	212392	212392_290755	Ccdc110	Chr8 cM	Chr8:46387656-46397182(+)	coiled-coil domain containing 110	Ccdc110	Chr16	coiled-coil domain containing 110	0.0230468	-0.00485943	0.0180653	0.0701048	0.15081	0.105439	0.742346	0.974295	0.863961	-0.114356	-0.300443	-0.188591	0.16045	0.290724	0.224722	0.919625	0.999287	0.948875	13	3	0.0150603	0.0117152	37.2274	5.16902034060533e-05	72.2868	3.60839	0.0441246	0.978179
361569	233210	233210_361569	Prr12	Chr7 cM	Chr7:44676987-44702305(-)	proline rich 12	Prr12	Chr1 q22	proline rich 12	0.0172851	-0.11673	-0.0782898	0.0525825	0.10275	0.0945141	0.742365	0.255933	0.407478	-0.0857747	-0.318116	-0.263534	0.120345	0.0846564	0.106954	0.919625	0.806747	0.679907	12	3	0.0118297	0.0093627	22.1116	0.00853207	62.686	2.67996	1.42908	0.489418
293619	56460	56460_293619	Pkp3	Chr7 cM	Chr7:140658202-140670424(+)	plakophilin 3	Pkp3	Chr1 q41	plakophilin 3	-0.0122265	0.0409603	0.168744	0.0371985	0.0772422	0.0725952	0.742396	0.595915	0.0201015	-0.0851343	-0.110432	0.0264598	0.0606813	0.192352	0.311028	0.919625	0.945779	0.144201	21	3	0.0106682	0.00692768	39.3502	0.00255655	58.7058	2.42164	5.41744	0.066622
499968	67909	67909_499968	Galntl5	Chr5 cM	Chr5:25386458-25425295(+)	UDP-N-acetyl-alpha-D-galactosamine:polypeptide N-acetylgalactosaminyltransferase-like 5	Galntl5	Chr4 q11	polypeptide N-acetylgalactosaminyltransferase-like 5	0.00812912	-0.0418113	-0.0563269	0.0247364	0.0477334	0.0402593	0.742436	0.381067	0.161782	-0.0403533	-0.135367	-0.135234	0.0566116	0.0517446	0.0225799	0.919625	0.870531	0.434174	16	3	0.00191373	0.00184882	20.1189	0.0922849	45.8466	1.84661	2.5963	0.273037
79113	14191	14191_79113	Fgr	Chr4 cM	Chr4:132701406-132729204(+)	FGR proto-oncogene, Src family tyrosine kinase	Fgr	Chr5 q36	FGR proto-oncogene, Src family tyrosine kinase	0.00938589	-0.0865466	-0.0792077	0.0285649	0.0606613	0.0549686	0.742472	0.153661	0.149595	-0.0466003	-0.205441	-0.186944	0.0653721	0.0323475	0.0285288	0.919625	0.711539	0.418278	19	3	0.00341766	0.00403198	23.6066	0.0984556	28.8021	1.40454	3.1486	0.207152
102553252	71947	71947_102553252	Tmem94	Chr11 cM	Chr11:115656245-115689859(+)	transmembrane protein 94	Tmem94	Chr10	transmembrane protein 94	-0.0139271	0.0671599	0.130637	0.0423889	0.0851399	0.0787526	0.742491	0.430218	0.0971497	-0.0970079	-0.0997112	-0.0237149	0.0691536	0.234031	0.28499	0.919625	0.889371	0.339473	11	3	0.00578261	0.00634058	15.2187	0.0550307	46.2809	1.86153	2.75197	0.25259
300069	223691	223691_300069	Eif3l	Chr15 cM	Chr15:78959423-78978600(+)	eukaryotic translation initiation factor 3, subunit L	Eif3l	Chr7 q34	eukaryotic translation initiation factor 3, subunit L	-0.00650425	0.00418874	0.00402968	0.0198163	0.0412687	0.0387298	0.74274	0.919154	0.917133	-0.0453435	-0.0766964	-0.0718794	0.032335	0.0850739	0.0799387	0.919848	0.993089	0.971248	22	3	0.00344982	0.00227413	46.5822	0.000409738	52.5227	2.10627	0.016184	0.991941
25350	20390	20390_25350	Sftpd	Chr14 cM	Chr14:40894171-40907106(-)	surfactant associated protein D	Sftpd	Chr16 p14	surfactant protein D	0.0135769	0.0265702	0.0163332	0.0413796	0.0919901	0.0499403	0.742832	0.772706	0.743627	-0.0675257	-0.153727	-0.0815481	0.0946794	0.206867	0.114214	0.919848	0.975969	0.896354	12	3	0.000650005	0.00167764	8.15203	0.518901	15.2358	1.17974	0.132392	0.935947
312907	240726	240726_312907	Slco5a1	Chr1 cM	Chr1:12936773-13062874(-)	solute carrier organic anion transporter family, member 5A1	Slco5a1	Chr5 q11	solute carrier organic anion transporter family, member 5A1	0.0130823	-0.1466	-0.0815654	0.0398822	0.0866327	0.0833862	0.742893	0.090607	0.327993	-0.0650854	-0.316397	-0.244999	0.09125	0.0231968	0.0818685	0.919848	0.614375	0.611981	19	3	0.0153045	0.00940112	49.9682	2.3193526587139e-05	66.4153	2.97754	2.99445	0.223751
360552	75273	75273_360552	Pelp1	Chr11 cM	Chr11:70283709-70300857(-)	proline, glutamic acid and leucine rich protein 1	Pelp1	Chr10 q24	proline, glutamate and leucine rich protein 1	-0.00606711	-0.08328	-0.0299281	0.018496	0.0386555	0.0391923	0.742894	0.0312077	0.445092	-0.0423185	-0.159043	-0.106744	0.0301843	-0.00751656	0.0468873	0.919848	0.431503	0.707189	22	3	0.00246754	0.00201177	34.3502	0.0167043	41.3004	1.70359	4.65945	0.0973226
63995	63953	63953_63995	Dusp10	Chr1 cM	Chr1:183766575-183807833(+)	dual specificity phosphatase 10	Dusp10	Chr13 q26	dual specificity phosphatase 10	0.010165	0.0828416	0.012407	0.0309993	0.0646716	0.0617323	0.74298	0.200209	0.840714	-0.0505926	-0.0439125	-0.108586	0.0709226	0.209596	0.1334	0.919885	0.762291	0.938527	21	3	0.00872618	0.00586441	34.9545	0.0095778	52.206	2.09231	1.66907	0.434076
306487	102103	102103_306487	Mtus1	Chr8 cM	Chr8:41443951-41586763(-)	mitochondrial tumor suppressor 1	Mtus1	Chr16 q12.1	microtubule associated scaffold protein 1	0.00871903	0.100136	0.0582544	0.0266012	0.0542346	0.0538422	0.743087	0.064841	0.279276	-0.0434184	-0.00616165	-0.0472743	0.0608565	0.206434	0.163783	0.919949	0.554139	0.567508	22	3	0.0051482	0.0040048	32.0543	0.0308176	43.8113	1.77972	3.60363	0.164999
373065	27225	27225_373065	Ddx24	Chr12 cM	Chr12:103374241-103392089(-)	DEAD box helicase 24	Ddx24	Chr6 q32	DEAD-box helicase 24	0.00418449	-0.0392835	-0.0157785	0.0127732	0.0210014	0.0266385	0.743215	0.0614122	0.553637	-0.0208506	-0.0804455	-0.0679889	0.0292196	0.00187853	0.036432	0.919974	0.543127	0.7807	21	3	0	0.000571426	13.9691	0.731101	0	1	3.49934	0.173831
299295	52690	52690_299295	Setd3	Chr12 cM	Chr12:108072690-108145573(-)	SET domain containing 3	Setd3	Chr6 q32	SET domain containing 3, actin N3(tau)-histidine methyltransferase	0.00492095	-0.00417356	-0.0240602	0.0150245	0.0293469	0.0304216	0.743268	0.88691	0.429007	-0.0245265	-0.0616924	-0.0836853	0.0343684	0.0533453	0.035565	0.919974	0.991131	0.696187	22	3	0.00110145	0.00123943	24.0909	0.192688	28.1588	1.39196	0.633424	0.728541
24571	17829	17829_24571	Muc1	Chr3 cM	Chr3:89136364-89140688(+)	mucin 1, transmembrane	Muc1	Chr2 q34	mucin 1, cell surface associated	-0.0175446	0.100143	0.0826308	0.0535841	0.106366	0.0571948	0.743349	0.346449	0.148535	-0.122568	-0.10833	-0.029469	0.0874783	0.308616	0.194731	0.919974	0.854935	0.417223	14	3	0.00229951	0.00379257	17.5255	0.093264	24.2985	1.32098	2.43887	0.295397
503227	74267	74267_503227	Iqcf1	Chr9 cM	Chr9:106377166-106379449(+)	IQ motif containing F1	Iqcf1	Chr8 q32	IQ motif containing F1	-0.0074377	-0.0256754	-0.0480258	0.0227196	0.0517605	0.051482	0.743388	0.619864	0.35089	-0.0519673	-0.127124	-0.148929	0.0370919	0.0757733	0.0528772	0.919974	0.949853	0.63134	14	3	0	0.00282767	9.26585	0.597368	0	1	0.872112	0.646582
299625	16907	16907_299625	Lmnb2	Chr10 cM	Chr10:80737197-80754079(-)	lamin B2	Lmnb2	Chr7 q11	lamin B2	0.00703924	-0.0537816	-0.00698966	0.0215048	0.0463676	0.0457207	0.743416	0.246091	0.878495	-0.0351094	-0.14466	-0.0966006	0.0491878	0.0370972	0.0826213	0.919974	0.801207	0.955042	22	3	0.00452045	0.00304898	36.9882	0.00796198	49.4417	1.97792	1.44883	0.484609
297695	60321	60321_297695	Wbp11	Chr6 cM	Chr6:136790652-136805214(-)	WW domain binding protein 11	Wbp11	Chr4 q43	WW domain binding protein 11	-0.00923922	-0.0735491	-0.0579756	0.0282287	0.0626245	0.0609559	0.743442	0.240216	0.341551	-0.0645666	-0.196291	-0.177447	0.0460881	0.0491926	0.0614959	0.919974	0.795419	0.622972	22	3	0.00978284	0.00511121	84.1212	3.58617103074832e-10	70.7085	3.41396	1.63272	0.442037
NA	213742	213742_NA	Xist	ChrX cM	ChrX:102503979-102526839(-)	inactive X specific transcripts	NA	NA	NA	0.0181476	-0.057972	-0.0853339	0.0554871	0.117958	0.0537419	0.743623	0.623099	0.112321	-0.0906051	-0.289165	-0.190666	0.1269	0.173221	0.0199982	0.920129	0.949975	0.364904	11	3	0	0.00200819	3.02741	0.932626	0	1	2.52694	0.282672
307171	54519	54519_307171	Apbb1ip	Chr2 cM	Chr2:22664106-22765665(+)	amyloid beta precursor protein binding family B member 1 interacting protein	Apbb1ip	Chr17 q12.3	amyloid beta precursor protein binding family B member 1 interacting protein	-0.0119693	0.0396091	0.0187698	0.036623	0.0769414	0.0737701	0.7438	0.606696	0.799158	-0.0837492	-0.111193	-0.125817	0.0598105	0.190411	0.163357	0.920279	0.947708	0.919776	22	3	0.0152582	0.00845354	47.9226	0.000263211	62.3597	2.65673	0.274121	0.871917
308113	215748	215748_308113	Cnksr3	Chr10 cM	Chr10:7069063-7162237(-)	Cnksr family member 3	Cnksr3	Chr1 q11	Cnksr family member 3	-0.00614063	0.10104	-0.0162969	0.0187938	0.0429017	0.041979	0.743866	0.0185152	0.697857	-0.0429757	0.0169542	-0.0985741	0.0306945	0.185126	0.0659804	0.920292	0.36962	0.870949	21	3	0	0.00200394	9.87429	0.935932	0	1	8.58123	0.0136965
308003	74998	74998_308003	Rab11fip2	Chr19 cM	Chr19:59891316-59932086(-)	RAB11 family interacting protein 2 (class I)	Rab11fip2	Chr1 q55	RAB11 family interacting protein 2	0.00711965	0.0413129	0.00234676	0.0218138	0.0463071	0.0448301	0.744135	0.372312	0.958252	-0.0356347	-0.0494474	-0.0855187	0.049874	0.132073	0.0902122	0.920555	0.864984	0.986106	22	3	0.00368048	0.00295494	30.4967	0.0458075	41.1661	1.6997	0.879452	0.644213
690349	66276	66276_690349	1810009A15Rik	Chr19 cM	Chr19:8866247-8868123(+)	RIKEN cDNA 1810009A15 gene	C1h11orf98	Chr1 q43	similar to human chromosome 11 open reading frame 98	0.00831018	0.019594	0.00686475	0.0254847	0.0507517	0.05097	0.74436	0.69944	0.892863	-0.0416389	-0.0798774	-0.0930345	0.0582593	0.119065	0.106764	0.920765	0.965797	0.960846	13	3	0	0.000901086	8.24165	0.605246	0	1	0.150125	0.927685
405984	258459	258459_405984	Or2y16	Chr11 cM	Chr11:49334680-49335615(+)	olfactory receptor family 2 subfamily Y member 16	Or2y16	Chr10 q21	olfactory receptor family 2 subfamily Y member 16	0.0134832	0.0360092	-0.0448022	0.0413778	0.0757021	0.102137	0.744534	0.63431	0.660916	-0.0676159	-0.112364	-0.244987	0.0945822	0.184383	0.155382	0.920808	0.951239	0.851516	11	3	0.000982207	0.0034496	8.35363	0.39971	11.576	1.13091	1.04919	0.591795
498311	619288	619288_498311	Garin4	Chr1 cM	Chr1:190894781-190897014(-)	golgi associated RAB2 interactor family member 4	Garin4	Chr13 q27	golgi associated RAB2 interactor family member 4	-0.0170178	-0.0784077	0.0884916	0.0522316	0.108405	0.100821	0.744564	0.469503	0.380103	-0.11939	-0.290877	-0.109115	0.0853542	0.134061	0.286098	0.920808	0.911109	0.658484	12	3	0.0170708	0.0125659	29.4734	0.000539006	66.3566	2.97235	1.59452	0.450562
308108	666528	666528_308108	Zfp541	Chr7 cM	Chr7:15795739-15830259(+)	zinc finger protein 541	Zfp541	Chr1 q21	zinc finger protein 541	-0.00655071	0.0175585	-0.0105043	0.0201066	0.042539	0.0426002	0.744576	0.67978	0.805234	-0.0459589	-0.0658164	-0.0939992	0.0328575	0.100933	0.0729906	0.920808	0.963404	0.922713	19	3	0	0.00231073	12.4599	0.711763	0	1	0.335997	0.845355
365384	258954	258954_365384	Or6ae1	Chr7 cM	Chr7:139741923-139742861(-)	olfactory receptor family 6 subfamily AE member 1	Or6ae1	Chr1 q41	olfactory receptor family 6 subfamily A member E1	0.00899072	-0.191977	-0.14102	0.0276006	0.0909281	0.0885214	0.744618	0.0347465	0.111146	-0.0451054	-0.370192	-0.314519	0.0630869	-0.0137608	0.0324787	0.920808	0.447741	0.363235	11	3	0.000882962	0.00376261	9.96445	0.26753	10.4306	1.11645	4.48774	0.106047
691429	232813	232813_691429	Shisa7	Chr7 cM	Chr7:4828551-4847695(-)	shisa family member 7	Shisa7	Chr1 q12	shisa family member 7	-0.0110189	-0.0456754	-0.140334	0.0338569	0.0701413	0.0683965	0.744837	0.514924	0.0401918	-0.0773773	-0.18315	-0.274389	0.0553395	0.0917991	-0.00627939	0.92101	0.923806	0.211391	22	3	0.0159379	0.00730014	72.2245	3.91053042985195e-08	76.6454	4.28181	4.21167	0.121744
304666	16596	16596_304666	Klf1	Chr8 cM	Chr8:85628611-85631920(+)	Kruppel-like transcription factor 1 (erythroid)	Klf1	Chr19 q11	KLF transcription factor 1	0.00751487	-0.0325154	0.058442	0.0230972	0.0497457	0.0482327	0.74491	0.51335	0.22564	-0.0377548	-0.130015	-0.0360924	0.0527845	0.0649845	0.152976	0.92103	0.923587	0.511591	20	3	0.00272692	0.00324402	22.7525	0.157482	27.4614	1.37858	2.69177	0.26031
84007	12267	12267_84007	C3ar1	Chr6 cM	Chr6:122824099-122833116(-)	complement component 3a receptor 1	C3ar1	Chr4 q42	complement C3a receptor 1	0.0103102	-0.0610103	0.119939	0.0317134	0.0685666	0.0642495	0.7451	0.373576	0.0619336	-0.0518469	-0.195398	-0.00598762	0.0724674	0.0733778	0.245866	0.921084	0.865919	0.268754	20	3	0.00417275	0.00497696	25.9936	0.074577	27.743	1.38395	6.46989	0.0393624
310448	242050	242050_310448	Igsf10	Chr3 cM	Chr3:59224156-59251815(-)	immunoglobulin superfamily, member 10	Igsf10	Chr2 q26	immunoglobulin superfamily, member 10	-0.00856466	0.0694329	-0.0634464	0.0263442	0.062129	0.0588243	0.745101	0.263754	0.280777	-0.0601983	-0.0523376	-0.17874	0.043069	0.191203	0.051847	0.921084	0.809069	0.569285	15	3	0.000480516	0.00374844	9.71353	0.641077	4.78781	1.05029	4.81581	0.0900038
24406	110637	110637_24406	Grik4	Chr9 cM	Chr9:42431708-42856296(-)	glutamate receptor, ionotropic, kainate 4	Grik4	Chr8 q22	glutamate ionotropic receptor kainate type subunit 4	0.0270513	-0.101635	-0.0346639	0.083225	0.171889	0.166561	0.745152	0.554329	0.835139	-0.136067	-0.438531	-0.361118	0.190169	0.23526	0.29179	0.921084	0.934495	0.936805	22	3	0.123273	0.0443851	164.064	4.10228849190973e-25	94.7192	18.9364	0.351547	0.838808
83717	27047	27047_83717	Omd	Chr13 cM	Chr13:49735938-49746088(+)	osteomodulin	Omd	Chr17 p14	osteomodulin	-0.0112912	-0.0173521	-0.0875676	0.0347416	0.0910031	0.0874186	0.745177	0.848779	0.316486	-0.0793835	-0.195715	-0.258905	0.0568011	0.161011	0.0837696	0.921084	0.987911	0.601119	21	3	0.00312949	0.00614925	23.1724	0.184052	14.0669	1.1637	1.37826	0.502013
362598	66938	66938_362598	Sh3d21	Chr4 cM	Chr4:126044395-126057284(-)	SH3 domain containing 21	Sh3d21	Chr5 q36	SH3 domain containing 21	-0.00801614	-0.0160806	-0.0688409	0.0246765	0.0537958	0.0530919	0.745296	0.765001	0.194756	-0.0563812	-0.121518	-0.172899	0.040349	0.0893572	0.0352173	0.921162	0.974689	0.475404	22	3	0.00300677	0.00353233	22.5605	0.257254	26.4576	1.35976	1.74644	0.417605
58958	54563	54563_58958	Nup210	Chr6 cM	Chr6:90990050-91093811(-)	nucleoporin 210	Nup210	Chr4 q34	nucleoporin 210	0.00830191	-0.00622884	0.0985914	0.0255767	0.0545542	0.0529835	0.745492	0.909097	0.0627732	-0.0418275	-0.113153	-0.00525435	0.0584313	0.100695	0.202437	0.921264	0.993089	0.270476	22	3	0.00794384	0.0041889	48.1049	0.00024772	66.1603	2.9551	4.17189	0.12419
288118	208171	208171_288118	Tmprss7	Chr16 cM	Chr16:45476678-45514021(-)	transmembrane serine protease 7	Tmprss7	Chr11 q21	transmembrane serine protease 7	-0.00639551	0.0079292	-0.00975402	0.019712	0.0513786	0.0516304	0.745599	0.877351	0.850155	-0.0450303	-0.0927711	-0.110948	0.0322392	0.108629	0.0914398	0.921264	0.989425	0.94259	17	3	5.29530737133794e-06	0.00190497	11.3254	0.660302	0.0697592	1.0007	0.169344	0.918814
314843	19263	19263_314843	Ptprb	Chr10 cM	Chr10:116111428-116225440(+)	protein tyrosine phosphatase receptor type B	Ptprb	Chr7 q22	protein tyrosine phosphatase, receptor type, B	-0.0101023	-0.0198517	-0.0304845	0.0311389	0.0628406	0.0593751	0.745613	0.752074	0.607655	-0.0711334	-0.143017	-0.146858	0.0509287	0.103314	0.0858885	0.921264	0.974047	0.816331	22	3	0.00381937	0.00548271	26.3612	0.120435	21.5998	1.27551	0.313114	0.855083
299732	16993	16993_299732	Lta4h	Chr10 cM	Chr10:93289273-93320737(+)	leukotriene A4 hydrolase	Lta4h	Chr7 q13	leukotriene A4 hydrolase	-0.00454898	-0.0196158	-0.070456	0.0140221	0.0285158	0.0276721	0.745623	0.49152	0.0108933	-0.0320317	-0.0755057	-0.124692	0.0229338	0.0362741	-0.0162197	0.921264	0.918535	0.101798	22	3	0.000642514	0.00104685	21.7047	0.299201	18.5482	1.22772	6.53157	0.038167
293701	26379	26379_293701	Esrra	Chr19 cM	Chr19:6888345-6899182(-)	estrogen related receptor, alpha	Esrra	Chr1 q43	estrogen related receptor, alpha	0.00559324	-0.0371663	-0.00957012	0.0172467	0.0343213	0.0337454	0.745705	0.278856	0.776718	-0.0282097	-0.104435	-0.0757099	0.0393962	0.0301022	0.0565696	0.921264	0.816224	0.90977	21	3	1.49792589159283e-06	0.00150797	14.5712	0.691168	0.0272348	1.00027	1.17342	0.556153
65132	53624	53624_65132	Cldn7	Chr11 cM	Chr11:69855605-69858711(+)	claudin 7	Cldn7	Chr10 q24	claudin 7	0.00908536	0.0370225	0.106577	0.0280156	0.0584708	0.0487175	0.745714	0.526617	0.0286948	-0.0458242	-0.0775782	0.0110925	0.0639949	0.151623	0.202062	0.921264	0.927696	0.175423	17	3	0.000546533	0.0028971	15.584	0.339435	6.21177	1.06623	4.78612	0.0913498
310362	106064	106064_310362	Rimoc1	Chr15 cM	Chr15:4011517-4025226(-)	RAB7A interacting MON1-CCZ1 complex subunit 1	Rimoc1	Chr2 q16	RAB7A interacting MON1-CCZ1 complex subunit 1	0.00569027	0.0700018	0.0406476	0.0175668	0.0348383	0.0341744	0.745998	0.0445019	0.234276	-0.0287401	0.00171992	-0.0263331	0.0401206	0.138284	0.107628	0.921539	0.488006	0.521549	22	3	0.0015268	0.00170085	25.6925	0.138987	28.8948	1.40637	4.50912	0.10492
58853	18124	18124_58853	Nr4a3	Chr4 cM	Chr4:48045153-48086447(+)	nuclear receptor subfamily 4, group A, member 3	Nr4a3	Chr5 q22	nuclear receptor subfamily 4, group A, member 3	0.00936397	0.0274079	-0.0325942	0.028914	0.0582629	0.0594267	0.746047	0.638057	0.583364	-0.0473065	-0.0867854	-0.149068	0.0660344	0.141601	0.08388	0.921539	0.952323	0.799952	22	3	0.0057942	0.00480448	30.8195	0.0422523	40.4218	1.67847	0.762315	0.68307
NA	381983	381983_NA	Lmtk3	Chr7 cM	Chr7:45433162-45453568(+)	lemur tyrosine kinase 3	NA	NA	NA	-0.0150733	-0.0492558	-0.0887774	0.046583	0.0954747	0.0788188	0.746256	0.605922	0.260018	-0.106374	-0.236383	-0.243259	0.0762277	0.137871	0.0657046	0.921728	0.947269	0.548317	12	3	0.00822141	0.00691674	21.1727	0.0119053	62.1507	2.64206	1.26908	0.53018
315346	16402	16402_315346	Itga5	Chr15 cM	Chr15:103252713-103275190(-)	integrin alpha 5 (fibronectin receptor alpha)	Itga5	Chr7 q36	integrin subunit alpha 5	-0.00749255	-0.0610771	-0.0547307	0.0231787	0.0386192	0.0440451	0.746505	0.113759	0.214013	-0.0529219	-0.136769	-0.141057	0.0379368	0.0146152	0.0315961	0.921935	0.655147	0.498297	21	3	5.43677451650282e-06	0.00109545	16.532	0.555475	0.111096	1.00111	3.36012	0.186363
64563	54631	54631_64563	Nphs1	Chr7 cM	Chr7:30157740-30186648(+)	nephrosis 1, nephrin	Nphs1	Chr1 q21	NPHS1 adhesion molecule, nephrin	-0.010346	-0.0640149	-0.171383	0.0320201	0.0662806	0.0614321	0.746612	0.334137	0.00527402	-0.0731043	-0.193923	-0.291788	0.0524122	0.0658928	-0.0509787	0.921935	0.848146	0.0658514	20	3	0.00656856	0.00533187	43.5736	0.000395728	50.7684	2.03122	7.88976	0.0193536
303236	252868	252868_303236	Odf4	Chr11 cM	Chr11:68812661-68817907(-)	outer dense fiber of sperm tails 4	Odf4	Chr10 q24	outer dense fiber of sperm tails 4	0.00805552	-0.0991184	-0.0960342	0.024936	0.0512599	0.0458588	0.746659	0.0531571	0.0362484	-0.0408181	-0.199586	-0.185916	0.0569292	0.00134924	-0.0061527	0.921935	0.515808	0.200051	17	3	0.000127315	0.00273447	15.8965	0.319738	1.50144	1.01524	6.55617	0.0377003
361745	67155	67155_361745	Smarca2	Chr19 cM	Chr19:26582578-26755721(+)	SWI/SNF related, matrix associated, actin dependent regulator of chromatin, subfamily a, member 2	Smarca2	Chr1 q52	SWI/SNF related, matrix associated, actin dependent regulator of chromatin, subfamily a, member 2	0.00889921	0.0516862	-0.0328713	0.0275497	0.0518713	0.0554208	0.746677	0.31904	0.5531	-0.0450972	-0.0499796	-0.141494	0.0628956	0.153352	0.0757515	0.921935	0.838942	0.780383	21	3	0.00594668	0.00400037	37.9263	0.0039613	53.023	2.1287	1.7653	0.413686
362465	387314	387314_362465	Tmtc1	Chr6 cM	Chr6:148133928-148345887(-)	transmembrane and tetratricopeptide repeat containing 1	Tmtc1	Chr4 q44	transmembrane O-mannosyltransferase targeting cadherins 1	-0.01399	-0.0118788	0.0303243	0.0433143	0.082916	0.0711263	0.746704	0.886082	0.669857	-0.0988845	-0.174391	-0.109081	0.0709044	0.150634	0.169729	0.921935	0.99097	0.85694	14	3	0.00793389	0.0057422	28.3409	0.00286986	63.3762	2.73046	0.288915	0.865491
361131	80720	80720_361131	Pbx4	Chr8 cM	Chr8:70285141-70324942(+)	pre B cell leukemia homeobox 4	Pbx4	Chr16 p14	PBX homeobox 4	0.00741524	-0.0287471	-0.085577	0.0229783	0.0532916	0.0519343	0.746918	0.58959	0.0993947	-0.0376215	-0.133197	-0.187366	0.0524519	0.0757026	0.0162123	0.922131	0.944518	0.343405	22	3	0.00363998	0.00349662	30.8712	0.0417058	33.9847	1.5148	2.79267	0.247502
310670	229595	229595_310670	Adamtsl4	Chr3 cM	Chr3:95583511-95595228(-)	ADAMTS-like 4	Adamtsl4	Chr2 q34	ADAMTS-like 4	0.00974604	0.0184231	0.202557	0.0302244	0.0640958	0.0580217	0.747107	0.773782	0.000481099	-0.0494926	-0.107202	0.088837	0.0689847	0.144049	0.316278	0.922163	0.975975	0.0141197	22	3	0.00508996	0.00508644	28.7094	0.0706948	32.1345	1.4735	12.7574	0.00169732
363291	67026	67026_363291	Thap4	Chr1 cM	Chr1:93633113-93682560(-)	THAP domain containing 4	Thap4	Chr9 q36	THAP domain containing 4	0.00939886	-0.0572178	0.061586	0.0291488	0.0611541	0.0591609	0.747116	0.349462	0.297879	-0.0477318	-0.177078	-0.0543671	0.0665295	0.0626421	0.177539	0.922163	0.856735	0.584489	22	3	0.0121986	0.00544668	68.3716	1.71180091487823e-07	78.0026	4.546	2.85403	0.240024
NA	215929	215929_NA	Mfsd4b1	Chr10 cM	Chr10:39877571-39901264(-)	major facilitator superfamily domain containing 4B1	NA	NA	NA	-0.017408	-0.0126401	-0.0273282	0.0540034	0.124506	0.0666353	0.747188	0.919136	0.68172	-0.123253	-0.256668	-0.157931	0.0884368	0.231388	0.103275	0.922163	0.993089	0.863127	11	3	0	0.001609	5.0529	0.751908	0	1	0.18233	0.912867
116543	13591	13591_116543	Ebf1	Chr11 cM	Chr11:44508144-44898918(+)	early B cell factor 1	Ebf1	Chr10 q21	EBF transcription factor 1	-0.00930142	0.0195142	0.0296569	0.028856	0.0612713	0.0594065	0.747196	0.750115	0.617624	-0.0658582	-0.100575	-0.0867776	0.0472553	0.139604	0.146091	0.922163	0.97388	0.824125	22	3	0.00422235	0.0047985	29.0224	0.0656343	27.4392	1.37815	0.274487	0.871758
314539	238455	238455_314539	Macc1	Chr12 cM	Chr12:119354133-119430669(+)	metastasis associated in colon cancer 1	Macc1	Chr6 q33	MET transcriptional regulator MACC1	0.00917558	-0.0599014	-0.155824	0.0284724	0.0572705	0.0668605	0.747254	0.29559	0.0197752	-0.0466293	-0.17215	-0.286868	0.0649805	0.0523467	-0.02478	0.922163	0.826547	0.142808	13	3	3.43084224739448e-05	0.00285619	8.85099	0.546302	0.449921	1.00452	5.52459	0.0631465
503018	74682	74682_503018	Wdr35	Chr12 cM	Chr12:9023897-9078848(+)	WD repeat domain 35	Wdr35	Chr6 q14	WD repeat domain 35	0.00470579	0.0211411	0.00756922	0.0146054	0.0346324	0.0344414	0.747304	0.541569	0.826049	-0.0239202	-0.0467371	-0.0599346	0.0333318	0.0890192	0.075073	0.922163	0.931291	0.932252	21	3	0	0.00120677	15.0138	0.661017	0	1	0.401803	0.817993
679600	327959	327959_679600	Xaf1	Chr11 cM	Chr11:72192455-72204559(+)	XIAP associated factor 1	Xaf1	Chr10 q24	XIAP associated factor 1	-0.0136653	-0.0252848	0.0357021	0.0424185	0.0875872	0.053057	0.747336	0.772825	0.501011	-0.096804	-0.196953	-0.0682878	0.0694734	0.146383	0.139692	0.922163	0.975969	0.747538	12	3	0.00185079	0.00303008	16.7303	0.0531101	27.3812	1.37705	0.770076	0.680425
307036	74934	74934_307036	Odad2	Chr18 cM	Chr18:7088209-7297936(-)	outer dynein arm docking complex subunit 2	Odad2	Chr17 q12.1	outer dynein arm docking complex subunit 2	0.017117	-0.183333	-0.146309	0.0531502	0.105591	0.052465	0.747415	0.0825184	0.00529219	-0.0870555	-0.390288	-0.249138	0.121289	0.0236215	-0.043479	0.922183	0.599058	0.0659285	12	3	6.18864474957538e-06	0.00294135	19.1571	0.0238901	0.0620514	1.00062	9.01422	0.0110303
297339	12332	12332_297339	Capg	Chr6 cM	Chr6:72521374-72539966(+)	capping actin protein, gelsolin like	Capg	Chr4 q32	capping actin protein, gelsolin like	0.0107367	-0.0615579	-0.0286306	0.033355	0.0713227	0.0663147	0.747535	0.388088	0.665931	-0.0546379	-0.201348	-0.158605	0.0761113	0.0782319	0.101344	0.922183	0.873515	0.854643	22	3	0.00969273	0.00657504	36.3583	0.00953537	50.2498	2.01004	0.773395	0.679296
309653	26382	26382_309653	Fgd2	Chr17 cM	Chr17:29579878-29598509(+)	FYVE, RhoGEF and PH domain containing 2	Fgd2	Chr20 p12	FYVE, RhoGEF and PH domain containing 2	-0.0100611	0.0103828	0.133538	0.0312656	0.0647742	0.0618548	0.747609	0.872651	0.0308582	-0.0713404	-0.116572	0.0123049	0.0512183	0.137338	0.254771	0.922183	0.988868	0.182167	21	3	0.00840269	0.00603061	33.9773	0.012677	48.9269	1.95798	4.78296	0.091494
688407	79565	79565_688407	Mettl27	Chr5 cM	Chr5:134961222-134971491(+)	methyltransferase like 27	Mettl27	Chr12 q12	methyltransferase like 27	-0.00823776	-0.105915	-0.0354438	0.0256027	0.0583153	0.0582183	0.747639	0.0693319	0.542651	-0.0584181	-0.220211	-0.14955	0.0419426	0.00838068	0.0786619	0.922183	0.563137	0.774123	22	3	0.00359894	0.00406099	27.4565	0.0944612	27.8025	1.38509	3.39401	0.183232
313479	18392	18392_313479	Orc1	Chr4 cM	Chr4:108436651-108472030(+)	origin recognition complex, subunit 1	Orc1	Chr5 q34	origin recognition complex, subunit 1	0.00816513	-0.0542177	-0.0389053	0.0253814	0.0503791	0.0453808	0.747683	0.281841	0.391274	-0.0415816	-0.152959	-0.12785	0.0579119	0.0445236	0.0500393	0.922183	0.817853	0.668429	20	3	0	0.0018103	12.4463	0.772389	0	1	1.50191	0.471915
66023	14588	14588_66023	Gfra4	Chr2 cM	Chr2:130881552-130885008(-)	glial cell line derived neurotrophic factor family receptor alpha 4	Gfra4	Chr3 q36	GDNF family receptor alpha 4	-0.00924124	-0.0563324	-0.0782114	0.0287271	0.0586816	0.0568032	0.747687	0.337072	0.168548	-0.0655454	-0.171346	-0.189544	0.0470629	0.0586814	0.0331209	0.922183	0.850491	0.444341	22	3	0.00745132	0.00496358	37.9879	0.00595585	54.1594	2.18147	2.25766	0.323412
297415	66488	66488_297415	Fam136a	Chr6 cM	Chr6:86342628-86347040(+)	family with sequence similarity 136, member A	Fam136a	Chr4 q34	family with sequence similarity 136, member A	0.00634578	-0.0159473	-0.0112047	0.0197343	0.0417962	0.0397768	0.747786	0.702795	0.778182	-0.0323328	-0.0978663	-0.0891659	0.0450243	0.0659716	0.0667565	0.922235	0.966128	0.910272	21	3	0.00223054	0.00234609	24.2002	0.148577	31.6723	1.46353	0.172895	0.917184
500532	66743	66743_500532	Rnf220	Chr4 cM	Chr4:117128660-117354249(-)	ring finger protein 220	Rnf220	Chr5 q36	ring finger protein 220	-0.00773301	-0.00747279	0.0316486	0.0240614	0.0422669	0.0446117	0.747918	0.859665	0.478062	-0.0548925	-0.0903143	-0.0557887	0.0394265	0.0753688	0.119086	0.922257	0.988241	0.731463	14	3	0.000966252	0.00193795	17.4183	0.0960971	19.5798	1.24347	0.74325	0.689613
170714	67068	67068_170714	Dynlrb1	Chr2 cM	Chr2:155078453-155092197(+)	dynein light chain roadblock-type 1	Dynlrb1	Chr3 q41	dynein light chain roadblock-type 1	-0.00662168	-0.0382809	-0.0199166	0.0206091	0.0417097	0.0414026	0.747983	0.358727	0.630484	-0.0470147	-0.12003	-0.101064	0.0337713	0.0434687	0.061231	0.922257	0.860426	0.833135	21	3	0.00344674	0.00235935	37.5347	0.00446103	54.4806	2.19686	0.878644	0.644473
291861	434341	434341_291861	Nlrc5	Chr8 cM	Chr8:95160984-95253900(+)	NLR family, CARD domain containing 5	Nlrc5	Chr19 p13	NLR family, CARD domain containing 5	-0.015129	-0.205302	-0.0886007	0.0470892	0.108408	0.0711978	0.747995	0.0582532	0.213341	-0.107422	-0.417778	-0.228146	0.077164	0.00717406	0.0509444	0.922257	0.534549	0.497328	13	3	0.00187964	0.00361584	10.1402	0.428276	20.7291	1.2615	3.68485	0.158433
58827	17294	17294_58827	Mest	Chr6 cM	Chr6:30723546-30748464(+)	mesoderm specific transcript	Mest	Chr4 q22	mesoderm specific transcript	-0.0123883	0.10368	0.186936	0.0385745	0.0797734	0.0776681	0.748095	0.193712	0.0160904	-0.0879929	-0.0526735	0.0347094	0.0632164	0.260032	0.339163	0.922257	0.755876	0.127634	22	3	0.0168212	0.00950462	49.2029	0.000171539	60.8825	2.5564	6.22942	0.0443914
299206	53314	53314_299206	Batf	Chr12 cM	Chr12:85733494-85755861(+)	basic leucine zipper transcription factor, ATF-like	Batf	Chr6 q31	basic leucine zipper ATF-like transcription factor	-0.0124277	-0.00912091	0.0938336	0.0386997	0.0794617	0.0785944	0.74811	0.908617	0.232518	-0.0882778	-0.164863	-0.0602085	0.0634223	0.146621	0.247876	0.922257	0.993089	0.519809	20	3	0.00856728	0.00669275	31.4338	0.0176771	46.8547	1.88163	1.73145	0.420747
288621	66258	66258_288621	Mrps17	Chr5 cM	Chr5:129792514-129795776(+)	mitochondrial ribosomal protein S17	Mrps17	Chr12 q13	mitochondrial ribosomal protein S17	-0.00532312	-0.0215117	-0.0491717	0.016578	0.0345991	0.0368412	0.748139	0.534112	0.181976	-0.0378155	-0.0893248	-0.121379	0.0271692	0.0463014	0.0230357	0.922257	0.929904	0.462193	22	3	0.00123174	0.00134234	35.3544	0.0126553	29.4738	1.41791	1.78769	0.409081
362284	74189	74189_362284	Phactr3	Chr2 cM	Chr2:177760768-177980285(+)	phosphatase and actin regulator 3	Phactr3	Chr3 q43	phosphatase and actin regulator 3	0.00926869	0.0498765	0.0289308	0.02888	0.0604646	0.059873	0.748257	0.409435	0.628951	-0.047335	-0.0686319	-0.0884181	0.0658724	0.168385	0.14628	0.922299	0.880354	0.83237	21	3	0.0109276	0.00514262	60.5873	1.64386171534544e-06	76.091	4.18252	0.720187	0.697611
24937	16483	16483_24937	Kap	Chr6 cM	Chr6:133826818-133830630(-)	kidney androgen regulated protein	Kap	Chr4 q42	kidney androgen regulated protein	-0.0108587	0.0400328	0.00133904	0.0338384	0.0716726	0.0555634	0.748286	0.576468	0.980773	-0.0771808	-0.100443	-0.107563	0.0554633	0.180509	0.110241	0.922299	0.94184	0.994827	16	3	0.00188883	0.00346192	13.4004	0.417382	19.3832	1.24044	0.336998	0.844932
289508	68098	68098_289508	Rchy1	Chr5 cM	Chr5:92096763-92110927(-)	ring finger and CHY zinc finger domain containing 1	Rchy1	Chr14 p22	ring finger and CHY zinc finger domain containing 1	-0.0135099	0.07562	-0.0740322	0.0421094	0.0871819	0.0846887	0.74834	0.385733	0.382027	-0.0960427	-0.0952534	-0.240019	0.0690229	0.246493	0.0919547	0.922299	0.871922	0.659806	22	3	0.0273339	0.0109664	126.741	6.0153716920436e-18	87.8158	8.20734	2.23065	0.327808
29476	20340	20340_29476	Glg1	Chr8 cM	Chr8:111881053-111985848(-)	golgi apparatus protein 1	Glg1	Chr19 q12	golgi glycoprotein 1	0.0061005	-3.41147e-05	-0.0365094	0.0190429	0.0398212	0.03915	0.748699	0.999316	0.351052	-0.0312229	-0.0780823	-0.113242	0.0434239	0.078014	0.0402232	0.922464	1	0.631408	22	3	0.00325663	0.00212613	42.1779	0.00167692	55.6985	2.25726	1.01251	0.602748
309410	71738	71738_309410	Mamdc2	Chr19 cM	Chr19:23279973-23425806(-)	MAM domain containing 2	Mamdc2	Chr1 q51	MAM domain containing 2	0.0651569	-0.016107	-0.0264313	0.20345	0.399815	0.332827	0.748771	0.967865	0.936703	-0.333597	-0.799729	-0.67876	0.463911	0.767516	0.625897	0.922464	0.998484	0.978156	14	3	0.275617	0.130702	315.619	4.46059312045777e-61	96.5019	28.5872	0.00640131	0.996804
114203	23921	23921_114203	Sh2b2	Chr5 cM	Chr5:136247001-136275410(-)	SH2B adaptor protein 2	Sh2b2	Chr12 q12	SH2B adaptor protein 2	-0.00986065	0.00990506	0.0815056	0.0307961	0.0706893	0.0665039	0.748823	0.888564	0.220358	-0.0702199	-0.128643	-0.0488396	0.0504986	0.148454	0.211851	0.922464	0.991175	0.505882	22	3	0.00661509	0.00552958	28.1738	0.0801402	41.1126	1.69815	1.74846	0.417184
293391	258927	258927_293391	Or5p4	Chr7 cM	Chr7:107680003-107680941(+)	olfactory receptor family 5 subfamily P member 4	Or5p4	Chr1 q33	olfactory receptor family 5 subfamily P member 4	0.0122843	-0.0279708	-0.119852	0.0383723	0.0580554	0.0855616	0.748866	0.629952	0.161285	-0.0629239	-0.141757	-0.287549	0.0874925	0.0858158	0.0478462	0.922464	0.950679	0.433726	11	3	0	0.00183726	6.22185	0.622396	0	1	1.98963	0.369792
79114	14182	14182_79114	Fgfr1	Chr8 cM	Chr8:26008808-26067819(+)	fibroblast growth factor receptor 1	Fgfr1	Chr16 q12.4	Fibroblast growth factor receptor 1	-0.0189859	0.0139066	-0.104889	0.059321	0.123932	0.120658	0.748928	0.910656	0.384676	-0.135253	-0.228996	-0.341374	0.0972812	0.256809	0.131595	0.922464	0.993089	0.662233	22	3	0.0599707	0.0227959	153.029	5.69743699771059e-23	89.7679	9.77317	0.917746	0.631996
293150	56018	56018_293150	Stard10	Chr7 cM	Chr7:100966293-100995833(+)	StAR related lipid transfer domain containing 10	Stard10	Chr1 q32	StAR-related lipid transfer domain containing 10	0.0229572	-0.0057398	0.137533	0.0717774	0.149529	0.144943	0.74909	0.96938	0.342685	-0.117724	-0.29881	-0.146551	0.163638	0.287331	0.421616	0.922464	0.998484	0.62442	22	3	0.0911722	0.0332661	197.697	9.76832545900666e-32	92.9288	14.1419	1.01424	0.602228
361871	218341	218341_361871	Rfesd	Chr13 cM	Chr13:76149654-76166831(-)	Rieske (Fe-S) domain containing	Rfesd	Chr2 q11	Rieske (Fe-S) domain containing	0.00534965	-0.00546194	-0.00321872	0.0167272	0.0408588	0.0399748	0.749107	0.893657	0.935825	-0.0274351	-0.0855437	-0.0815678	0.0381344	0.0746198	0.0751304	0.922464	0.992218	0.978078	21	3	6.38403355702314e-06	0.00161236	14.8738	0.670611	0.107448	1.00108	0.0178811	0.991099
291964	234686	234686_291964	Fhod1	Chr8 cM	Chr8:106055795-106074585(-)	formin homology 2 domain containing 1	Fhod1	Chr19 q11-q12	formin homology 2 domain containing 1	0.0138595	0.103645	0.106461	0.0433441	0.0929043	0.0887775	0.749153	0.264588	0.230453	-0.0710933	-0.0784439	-0.0675392	0.0988123	0.285734	0.280462	0.922464	0.809164	0.517234	22	3	0.0273895	0.0122582	67.2714	2.59793193177589e-07	77.2805	4.40151	2.01142	0.365786
688510	69553	69553_688510	Ripor3	Chr2 cM	Chr2:167822084-167852538(-)	RIPOR family member 3	Ripor3	Chr3 q42	RIPOR family member 3	-0.0173625	-0.167573	-0.134229	0.0543087	0.114143	0.0409443	0.749195	0.142078	0.00104421	-0.123806	-0.391288	-0.214479	0.0890805	0.0561433	-0.0539798	0.922464	0.696715	0.0243266	13	3	0	0.00106815	6.88382	0.736366	0	1	10.9701	0.00414836
690102	621893	621893_690102	H2ac21	Chr3 cM	Chr3:96127201-96127634(+)	H2A clustered histone 21	H2ac21	Chr2 q34	H2A clustered histone 21	0.014857	0.0762825	0.132215	0.0464745	0.104128	0.103512	0.749211	0.463811	0.201499	-0.0762313	-0.127804	-0.0706648	0.105945	0.280369	0.335096	0.922464	0.907314	0.482089	13	3	0.00926989	0.0115047	17.2515	0.0689814	36.2199	1.56789	1.66703	0.434519
306622	234086	234086_306622	Erich1	Chr8 cM	Chr8:14077561-14140301(-)	glutamate rich 1	Erich1	Chr16 q12.5	glutamate-rich 1	0.00514563	-0.0847072	-0.0639503	0.016098	0.0374586	0.0362706	0.749238	0.0237371	0.0778764	-0.0264058	-0.158125	-0.135039	0.0366971	-0.0112898	0.00713881	0.922464	0.401147	0.303161	17	3	0	0.00102004	13.0217	0.524818	0	1	5.57892	0.0614545
288109	320007	320007_288109	Sidt1	Chr16 cM	Chr16:44060543-44153559(-)	SID1 transmembrane family, member 1	Sidt1	Chr11 q21	SID1 transmembrane family, member 1	-0.0141339	0.0204944	-0.0135479	0.0442255	0.0902481	0.0890046	0.749281	0.820354	0.879016	-0.100814	-0.156389	-0.187994	0.0725464	0.197377	0.160898	0.922464	0.983851	0.955125	22	3	0.0283915	0.0124524	71.7508	4.6947287566582e-08	79.2386	4.81663	0.102021	0.950269
302863	236794	236794_302863	Slc9a6	ChrX cM	ChrX:55655117-55709590(+)	solute carrier family 9 (sodium/hydrogen exchanger), member 6	Slc9a6	ChrX q36	solute carrier family 9 member A6	0.0185779	-0.0573922	-0.00386453	0.0581339	0.112641	0.0940063	0.749294	0.610392	0.967209	-0.0953625	-0.278164	-0.188113	0.132518	0.16338	0.180384	0.922464	0.949647	0.990193	14	3	0.01975	0.0104193	65.5135	8.6265869221173e-10	82.9902	5.87896	0.286395	0.866583
309565	70208	70208_309565	Med23	Chr10 cM	Chr10:24745889-24789358(+)	mediator complex subunit 23	Med23	Chr1 p12	mediator complex subunit 23	-0.00712763	0.0173163	-0.0030265	0.0223056	0.0462389	0.0448235	0.749313	0.708036	0.946167	-0.0508458	-0.0733103	-0.0908789	0.0365905	0.107943	0.0848259	0.922464	0.967929	0.98165	22	3	0.0053108	0.00320528	40.661	0.0026771	56.8952	2.31993	0.170925	0.918087
114554	84095	84095_114554	Pi4k2a	Chr19 cM	Chr19:42078909-42110526(+)	phosphatidylinositol 4-kinase type 2 alpha	Pi4k2a	Chr1 q54	phosphatidylinositol 4-kinase type 2 alpha	0.00776432	-0.0305929	0.0316032	0.0243024	0.0496882	0.0496014	0.749356	0.538094	0.524032	-0.0398675	-0.12798	-0.0656139	0.0553961	0.0667942	0.12882	0.922464	0.931291	0.763551	22	3	0.00674698	0.00362732	47.8391	0.000270614	66.2287	2.9611	1.15351	0.56172
170917	12953	12953_170917	Cry2	Chr2 cM	Chr2:92233991-92264388(-)	cryptochrome circadian regulator 2	Cry2	Chr3 q24	cryptochrome circadian regulator 2	-0.0114976	-0.0248978	-0.0205239	0.0359967	0.0740549	0.0725428	0.749418	0.736715	0.777237	-0.0820497	-0.170043	-0.162705	0.0590546	0.120247	0.121657	0.922464	0.971721	0.909847	22	3	0.0208813	0.00827318	234.528	4.13579165940882e-39	88.5614	8.74233	0.150682	0.927427
652926	434769	434769_652926	Rhox10	ChrX cM	ChrX:37155352-37160565(+)	reproductive homeobox 10	Rhox10	ChrX	reproductive homeobox 10	-0.00872318	-0.030585	-0.0279991	0.027315	0.0546593	0.064813	0.749458	0.575781	0.665742	-0.0622597	-0.137715	-0.15503	0.0448133	0.0765452	0.0990321	0.922464	0.94184	0.8546	11	3	0	0.00155489	2.62648	0.955572	0	1	0.333413	0.846448
315465	77609	77609_315465	Odad3	Chr9 cM	Chr9:21901167-21913930(-)	outer dynein arm docking complex subunit 3	Odad3	Chr8 q13	outer dynein arm docking complex subunit 3	-0.00747647	0.0349179	0.0115664	0.0234135	0.0467416	0.0364722	0.749481	0.455039	0.751146	-0.053366	-0.056694	-0.0599178	0.0384131	0.12653	0.0830505	0.922464	0.901795	0.899021	21	3	0.000211128	0.00185706	17.3226	0.50104	2.78602	1.02866	0.620668	0.733202
25243	11864	11864_25243	Arnt2	Chr7 cM	Chr7:83895486-84059201(-)	aryl hydrocarbon receptor nuclear translocator 2	Arnt2	Chr1 q31	aryl hydrocarbon receptor nuclear translocator 2	-0.0135292	-0.0405692	0.106575	0.0423841	0.0879955	0.086173	0.749571	0.644772	0.216179	-0.0966005	-0.213037	-0.0623212	0.069542	0.131899	0.275471	0.922503	0.954271	0.500653	22	3	0.0259001	0.0113215	64.8346	6.49540386678812e-07	80.2443	5.06184	2.35275	0.308394
367645	208084	208084_367645	Pif1	Chr9 cM	Chr9:65494442-65503249(+)	PIF1 5'-to-3' DNA helicase	Pif1	Chr8 q24	PIF1 5'-to-3' DNA helicase	0.012614	-0.0687347	-0.0099658	0.0395317	0.0784288	0.0702942	0.749662	0.380815	0.88726	-0.0648668	-0.222452	-0.14774	0.0900948	0.0849829	0.127808	0.922503	0.870448	0.958066	22	3	0.0102918	0.00668012	48.5681	0.000212248	55.7929	2.26208	0.768324	0.681021
287942	12929	12929_287942	Crkl	Chr16 cM	Chr16:17269851-17305298(+)	v-crk avian sarcoma virus CT10 oncogene homolog-like	Crkl	Chr11 q23	CRK like proto-oncogene, adaptor protein	-0.00439831	-0.0225079	-0.0471021	0.0137852	0.0319032	0.0321478	0.749681	0.480496	0.142874	-0.0314168	-0.085037	-0.110111	0.0226202	0.0400212	0.0159065	0.922503	0.913684	0.409482	21	3	3.1753964185147e-06	0.00110628	17.6372	0.47978	0.0744163	1.00074	2.15137	0.341064
25059	15277	15277_25059	Hk2	Chr6 cM	Chr6:82702006-82751435(-)	hexokinase 2	Hk2	Chr4 q34	hexokinase 2	-0.0140304	-0.086524	0.0220633	0.0440126	0.0918227	0.0879213	0.749892	0.346042	0.801858	-0.100293	-0.266493	-0.150259	0.0722326	0.0934451	0.194386	0.92265	0.854582	0.921152	22	3	0.0285403	0.012397	80.7479	1.38153920077825e-09	81.8424	5.50733	1.1792	0.554548
360900	215243	215243_360900	Traf3ip3	Chr1 cM	Chr1:192857812-192883854(-)	TRAF3 interacting protein 3	Traf3ip3	Chr13 q27	TRAF3 interacting protein 3	-0.0131066	0.0345889	-0.0748312	0.0411197	0.0888668	0.0867537	0.749921	0.697112	0.388374	-0.0936997	-0.139587	-0.244865	0.0674865	0.208765	0.095203	0.92265	0.965026	0.665618	20	3	0.0194102	0.0109195	44.5681	0.000282281	66.3389	2.97079	1.29225	0.524074
298322	74365	74365_298322	Lonrf3	ChrX cM	ChrX:35592006-35625994(+)	LON peptidase N-terminal domain and ring finger 3	Lonrf3	ChrX q34	LON peptidase N-terminal domain and ring finger 3	-0.0133406	0.108379	-0.0819852	0.0418618	0.0835078	0.0854636	0.749968	0.194346	0.337408	-0.0953883	-0.0552933	-0.249491	0.0687071	0.272051	0.0855205	0.92265	0.756809	0.62018	19	3	0.0228443	0.0104575	71.9402	4.55202083890932e-09	83.1996	5.95225	3.37034	0.185413
114555	12363	12363_114555	Casp4	Chr9 cM	Chr9:5308828-5336783(+)	caspase 4, apoptosis-related cysteine peptidase	Casp4	Chr8 q11	caspase 4	0.00984152	-0.0432761	-0.0566683	0.0309011	0.0683294	0.0633463	0.750117	0.526508	0.371012	-0.0507234	-0.177199	-0.180825	0.0704065	0.090647	0.0674881	0.922765	0.927603	0.650056	22	3	0.00634859	0.00550924	29.9057	0.0530109	37.9549	1.61173	0.895189	0.639164
293044	209225	209225_293044	Zfp710	Chr7 cM	Chr7:79674581-79742498(+)	zinc finger protein 710	Zfp710	Chr1 q31	zinc finger protein 710	-0.00890908	-0.0218675	-0.0307107	0.0280104	0.0583803	0.0551176	0.750437	0.707981	0.577401	-0.0638084	-0.136291	-0.138739	0.0459902	0.0925558	0.0773178	0.923028	0.967929	0.796558	22	3	0.00982139	0.00490325	63.4036	1.10690166802692e-06	68.8334	3.20856	0.364343	0.833458
24967	16912	16912_24967	Psmb9	Chr17 cM	Chr17:34401006-34406347(-)	proteasome (prosome, macropain) subunit, beta type 9 (large multifunctional peptidase 2)	Psmb9	Chr20 p12	proteasome 20S subunit beta 9	-0.0095963	-0.110045	-0.108421	0.0301718	0.066775	0.0599354	0.750443	0.0993538	0.0704568	-0.0687319	-0.240921	-0.225892	0.0495393	0.0208317	0.00905034	0.923028	0.632936	0.28673	22	3	0.00291993	0.00459426	22.5217	0.259064	18.6199	1.2288	4.18039	0.123663
311236	241568	241568_311236	Lrrc4c	Chr2 cM	Chr2:96148514-97462011(+)	leucine rich repeat containing 4C	Lrrc4c	Chr3 q31	leucine rich repeat containing 4C	0.0122422	0.0478511	0.197655	0.0385131	0.0808767	0.0784732	0.750582	0.554081	0.0117769	-0.0632421	-0.110664	0.0438505	0.0877266	0.206366	0.35146	0.923084	0.934491	0.106596	21	3	0.0232742	0.00950845	110.843	2.19226135725036e-15	84.592	6.49012	6.38599	0.0410487
308232	22712	22712_308232	Zfp54	Chr17 cM	Chr17:21643489-21655646(+)	zinc finger protein 54	Zfp54	Chr1 q12	zinc finger protein 54	-0.00703182	-0.00349719	-0.0381874	0.022125	0.067811	0.0629351	0.75062	0.958869	0.544	-0.0503961	-0.136404	-0.161538	0.0363324	0.12941	0.0851631	0.923084	0.998456	0.77456	17	3	0	0.00209047	9.64764	0.787465	0	1	0.802303	0.669549
298646	11610	11610_298646	Agtrap	Chr4 cM	Chr4:148161518-148172488(-)	angiotensin II, type I receptor-associated protein	Agtrap	Chr5 q36	angiotensin II receptor-associated protein	0.011137	-0.0870804	-0.114034	0.0350468	0.0728656	0.0708366	0.750657	0.232055	0.107439	-0.0575535	-0.229894	-0.252871	0.0798274	0.0557335	0.0248035	0.923084	0.792955	0.357047	22	3	0.017684	0.00765988	76.934	6.24159350586181e-09	79.9758	4.99395	3.08901	0.213418
690000	72244	72244_690000	1600014C10Rik	Chr7 cM	Chr7:37882642-37896992(+)	RIKEN cDNA 1600014C10 gene	C1h19orf12	Chr1 q21	similar to human chromosome 19 open reading frame 12	0.00981623	0.0127459	-0.188793	0.0309011	0.0583071	0.0527978	0.750738	0.826962	0.000349204	-0.0507488	-0.101534	-0.292274	0.0703813	0.127026	-0.0853108	0.923116	0.983927	0.0113381	14	3	0.00306417	0.00310061	19.9202	0.0464466	42.8623	1.75016	15.767	0.000376912
680799	223648	223648_680799	Ccdc166	Chr15 cM	Chr15:75851721-75854134(-)	coiled-coil domain containing 166	Ccdc166	Chr7 q34	coiled-coil domain containing 166	-0.00653126	-0.0223587	-0.00806222	0.0205656	0.0432665	0.0412759	0.750802	0.605319	0.845138	-0.0468391	-0.10716	-0.0889615	0.0337766	0.0624421	0.072837	0.923126	0.947269	0.939714	20	3	0.000664257	0.00238218	20.9785	0.227253	8.39417	1.09163	0.268918	0.874189
65199	56461	56461_65199	Kcnip3	Chr2 cM	Chr2:127298418-127364014(-)	Kv channel interacting protein 3, calsenilin	Kcnip3	Chr3 q36	potassium voltage-gated channel interacting protein 3	0.0232819	-0.108687	0.198763	0.0733278	0.151279	0.149062	0.750861	0.472477	0.182393	-0.120438	-0.405188	-0.0933934	0.167002	0.187814	0.490919	0.923129	0.912029	0.462447	22	3	0.0847273	0.0329281	135.619	1.25090303705238e-19	91.3971	11.624	3.30774	0.191308
25745	17886	17886_25745	Myh9	Chr15 cM	Chr15:77644787-77726375(-)	myosin, heavy polypeptide 9, non-muscle	Myh9	Chr7 q34	myosin, heavy chain 9	0.0094768	-0.00279461	-0.0235639	0.0298692	0.0623451	0.0620115	0.751034	0.964247	0.703952	-0.0490658	-0.124989	-0.145104	0.0680194	0.1194	0.0979765	0.923132	0.998456	0.874914	22	3	0.0109255	0.00576675	50.1135	0.000126114	66.6679	3.00011	0.151689	0.92696
303831	13682	13682_303831	Eif4a2	Chr16 cM	Chr16:22926194-22932886(+)	eukaryotic translation initiation factor 4A2	Eif4a2	Chr11 q23	eukaryotic translation initiation factor 4A2	-0.0098332	0.0419959	-0.0216694	0.0309967	0.0631452	0.054488	0.751066	0.506007	0.690858	-0.0705856	-0.0817664	-0.128464	0.0509192	0.165758	0.0851252	0.923132	0.920298	0.868075	21	3	0.00799813	0.00461259	60.3849	1.77280563257664e-06	67.2611	3.05447	0.764062	0.682474
NA	66593	66593_NA	Diablo	Chr5 cM	Chr5:123647828-123662239(-)	diablo, IAP-binding mitochondrial protein	NA	NA	NA	0.00695595	0.0145161	0.025887	0.0219283	0.0414859	0.0379033	0.751082	0.72641	0.494622	-0.0360228	-0.0667948	-0.048402	0.0499347	0.095827	0.100176	0.923132	0.970806	0.743271	12	3	0	0.00145232	6.44711	0.694469	0	1	0.474374	0.788844
407756	208154	208154_407756	Btla	Chr16 cM	Chr16:45043121-45073258(+)	B and T lymphocyte associated	Btla	Chr11 q21	B and T lymphocyte associated	0.00830893	0.067085	-0.0123271	0.0261941	0.0526849	0.0510674	0.751087	0.202902	0.809255	-0.0430306	-0.0361754	-0.112417	0.0596484	0.170345	0.0877633	0.923132	0.764604	0.924558	22	3	0.00101353	0.00200349	19.1501	0.447247	13.5032	1.15611	2.15251	0.34087
305391	66999	66999_305391	Med28	Chr5 cM	Chr5:45677571-45686618(+)	mediator complex subunit 28	Med28	Chr14 q11	mediator complex subunit 28	-0.00600538	-0.0098171	-0.0445424	0.0189421	0.0381949	0.03746	0.751214	0.797158	0.234414	-0.0431312	-0.0846776	-0.117963	0.0311204	0.0650435	0.0288779	0.923219	0.980068	0.521564	22	3	0.00100329	0.00174915	21.5514	0.307146	17.2978	1.20916	1.4722	0.478979
365367	12478	12478_365367	Cd19	Chr7 cM	Chr7:126007622-126014061(-)	CD19 antigen	Cd19	Chr1 q36	CD19 molecule	-0.0101978	-0.0887574	-0.0485054	0.0321745	0.0647854	0.06302	0.75128	0.17068	0.441488	-0.0732586	-0.215734	-0.172022	0.0528631	0.0382196	0.0750116	0.923232	0.730108	0.7051	18	3	0.00668892	0.0047315	31.3406	0.00790726	62.0776	2.63697	2.05659	0.357616
24963	15482	15482_24963	Hspa1l	Chr17 cM	Chr17:35191679-35198204(+)	heat shock protein 1-like	Hspa1l	Chr20	heat shock protein family A (Hsp70) member 1 like	-0.013934	-0.190138	-0.167087	0.0439921	0.103413	0.0959177	0.751443	0.0659699	0.0815106	-0.100157	-0.392823	-0.355083	0.0722891	0.0125476	0.0209078	0.923363	0.555753	0.311068	17	3	0.0119624	0.00856276	32.715	0.00316637	58.9648	2.43693	3.98722	0.136203
266713	17420	17420_266713	Mnat1	Chr12 cM	Chr12:73170491-73320762(+)	menage a trois 1	Mnat1	Chr6 q24	MNAT1 component of CDK activating kinase	0.00752864	0.040307	-0.0459448	0.0237845	0.0499103	0.0481321	0.751597	0.419328	0.339803	-0.0390882	-0.0575154	-0.140282	0.0541455	0.138129	0.0483925	0.923417	0.882963	0.622054	22	3	0.00609622	0.00345616	49.4679	0.000156888	62.2162	2.64664	2.38073	0.30411
311786	22030	22030_311786	Traf2	Chr2 cM	Chr2:25407994-25436952(-)	TNF receptor-associated factor 2	Traf2	Chr3 p13	Tnf receptor-associated factor 2	0.00926821	-0.0390555	-0.102522	0.0292805	0.0609012	0.058996	0.751599	0.521333	0.0822509	-0.0481205	-0.15842	-0.218152	0.0666569	0.0803087	0.0131084	0.923417	0.925424	0.312409	22	3	0.0100887	0.00525659	60.4134	3.32830876329149e-06	66.6643	2.99979	3.02447	0.220417
171493	71839	71839_171493	Osgin1	Chr8 cM	Chr8:120160874-120172996(+)	oxidative stress induced growth inhibitor 1	Osgin1	Chr19 q12	oxidative stress induced growth inhibitor 1	-0.00703405	0.0170248	0.0119745	0.0222436	0.0469536	0.0433224	0.75183	0.716912	0.782238	-0.0506307	-0.0750025	-0.0729359	0.0365626	0.109052	0.0968848	0.923484	0.970606	0.912126	21	3	0.0016589	0.00246838	30.6843	0.0313015	19.9383	1.24904	0.160438	0.922914
291571	21453	21453_291571	Tcof1	Chr18 cM	Chr18:60946827-60982043(-)	treacle ribosome biogenesis factor 1	Tcof1	Chr18 q12.1	treacle ribosome biogenesis factor 1	0.0128898	0.00105877	0.0210835	0.0407703	0.0853144	0.0832632	0.751883	0.990098	0.800102	-0.0670185	-0.166154	-0.142109	0.0927982	0.168272	0.184276	0.923484	1	0.920092	22	3	0.0278016	0.0107161	143.536	3.83880692484879e-21	90.754	10.8155	0.0694118	0.965889
293210	259092	259092_293210	Or52r1	Chr7 cM	Chr7:102536414-102537358(-)	olfactory receptor family 52 subfamily R member 1	Or52r1	Chr1 q32	olfactory receptor family 52 subfamily R member 1	0.0124954	0.178084	0.225444	0.039524	0.103488	0.119054	0.751891	0.0852845	0.0582743	-0.0649702	-0.0247491	-0.00789748	0.0899611	0.380916	0.458785	0.923484	0.606396	0.259567	11	3	0.00195828	0.00391316	10.0716	0.260037	24.7545	1.32898	3.79045	0.150284
85431	50490	50490_85431	Nox4	Chr7 cM	Chr7:86895304-87047918(+)	NADPH oxidase 4	Nox4	Chr1 q32	NADPH oxidase 4	0.00324308	-0.0341205	-0.0768239	0.0102595	0.0355337	0.0355196	0.751922	0.33694	0.0305521	-0.0168651	-0.103765	-0.146441	0.0233513	0.0355243	-0.00720673	0.923484	0.850491	0.181268	18	3	1.04085731710485e-06	0.000694979	17.6566	0.281151	0.0325566	1.00033	6.64735	0.0360202
309629	14976	14976_309629	Pfdn6	Chr17 cM	Chr17:34157883-34159317(-)	prefoldin subunit 6	Pfdn6	Chr20 p12	prefoldin subunit 6	0.00437604	-0.0370361	-0.0851279	0.0138445	0.0337862	0.0322683	0.751938	0.272995	0.00833654	-0.0227586	-0.103256	-0.148373	0.0315107	0.0291836	-0.0218832	0.923484	0.814142	0.0870552	19	3	0.000451985	0.000999865	26.8393	0.043304	13.6039	1.15746	7.40132	0.0247073
685067	229900	229900_685067	Gbp7	Chr3 cM	Chr3:142236103-142255910(+)	guanylate binding protein 7	Gbp7	Chr2 q44	guanylate binding protein 7	0.0157112	-0.0900908	0.0138216	0.0497216	0.101068	0.0579991	0.752014	0.372722	0.811642	-0.0817412	-0.288181	-0.0998544	0.113164	0.107999	0.127498	0.923484	0.865382	0.925363	14	3	0.00294872	0.0039593	14.3616	0.213627	31.1252	1.45191	1.09337	0.578866
NA	20557	20557_NA	Slfn3	Chr11 cM	Chr11:83082156-83105980(+)	schlafen 3	NA	NA	NA	0.0212063	-0.0419038	-0.129615	0.0671591	0.136526	0.040836	0.752184	0.758898	0.00150333	-0.110423	-0.30949	-0.209652	0.152836	0.225683	-0.0495779	0.923484	0.974668	0.0306881	11	3	0	0.00156405	5.353	0.719266	0	1	10.1937	0.00611602
296610	69987	69987_296610	Spaca9	Chr2 cM	Chr2:28582092-28589663(-)	sperm acrosome associated 9	Spaca9	Chr3 p12	sperm acrosome associated 9	0.0122664	0.0463066	-0.0214521	0.0388494	0.0827114	0.0795993	0.752198	0.575577	0.787544	-0.063877	-0.115805	-0.177464	0.0884098	0.208418	0.13456	0.923484	0.941822	0.915351	21	3	0.0141737	0.00883263	48.0549	0.000147761	59.9984	2.4999	0.543294	0.762123
689296	217653	217653_689296	Mis18bp1	Chr12 cM	Chr12:65179508-65219363(-)	MIS18 binding protein 1	Mis18bp1	Chr6 q24	MIS18 binding protein 1	-0.0075631	-0.0654695	-0.0423025	0.0239583	0.0439435	0.0451238	0.752247	0.136263	0.348514	-0.0545205	-0.151597	-0.130744	0.0393943	0.0206583	0.0461386	0.923484	0.688504	0.629787	21	3	0	0.000687816	11.2936	0.881487	0	1	2.38334	0.303714
316732	74355	74355_316732	Smchd1	Chr17 cM	Chr17:71651484-71782338(-)	SMC hinge domain containing 1	Smchd1	Chr9 q38	structural maintenance of chromosomes flexible hinge domain containing 1	-0.00837432	0.0505413	-0.0240204	0.0265301	0.0501983	0.0464685	0.752266	0.314014	0.605214	-0.0603724	-0.0478455	-0.115097	0.0436237	0.148928	0.0670562	0.923484	0.836049	0.814379	14	3	0.000518863	0.0023719	10.9588	0.446717	8.73196	1.09567	2.01901	0.3644
64192	110391	110391_64192	Qdpr	Chr5 cM	Chr5:45591374-45607571(-)	quinoid dihydropteridine reductase	Qdpr	Chr14 q11	quinoid dihydropteridine reductase	-0.0113121	0.085307	0.00724058	0.0358375	0.0754112	0.0723309	0.752269	0.257961	0.920262	-0.0815523	-0.0624963	-0.134525	0.0589281	0.23311	0.149007	0.923484	0.806747	0.972564	22	3	0.0167346	0.00814915	60.8552	2.83195538580361e-06	72.9527	3.69722	1.35427	0.508071
360926	16924	16924_360926	Lnx1	Chr5 cM	Chr5:74753108-74863573(-)	ligand of numb-protein X 1	Lnx1	Chr14 p11	ligand of numb-protein X 1	0.00664368	-0.117856	0.10674	0.0210634	0.042744	0.0399374	0.752448	0.00582877	0.00752442	-0.0346398	-0.201633	0.0284647	0.0479271	-0.0340797	0.185016	0.92358	0.240952	0.0814356	22	3	0.00263743	0.00254865	27.2939	0.0979906	33.9019	1.5129	17.2585	0.000178801
25556	17082	17082_25556	Il1rl1	Chr1 cM	Chr1:40468730-40504575(+)	interleukin 1 receptor-like 1	Il1rl1	Chr9 q22	interleukin 1 receptor-like 1	0.00878562	-0.0212321	-0.0755785	0.0278653	0.0542842	0.0378322	0.752542	0.695702	0.0457459	-0.0458293	-0.127627	-0.149728	0.0634005	0.0851629	-0.00142878	0.92358	0.965026	0.225979	20	3	0	0.00121767	14.4022	0.638457	0	1	4.00724	0.134846
300665	102423	102423_300665	Hinfp	Chr9 cM	Chr9:44203737-44216968(-)	histone H4 transcription factor	Hinfp	Chr8 q22	histone H4 transcription factor	-0.0105845	0.0610611	0.0888642	0.03359	0.0708527	0.0572734	0.75268	0.388796	0.120763	-0.0764197	-0.0778077	-0.0233897	0.0552507	0.19993	0.201118	0.92358	0.873779	0.377677	13	3	0.00358434	0.00363527	17.55	0.0630467	48.4409	1.93952	2.43166	0.296464
367251	109346	109346_367251	Ankrd39	Chr1 cM	Chr1:36577252-36586333(-)	ankyrin repeat domain 39	Ankrd39	Chr9 q21	ankyrin repeat domain 39	0.00922375	-0.0497005	-0.0447943	0.0292779	0.0613463	0.0603857	0.752731	0.417847	0.458207	-0.04816	-0.169937	-0.163148	0.0666074	0.0705361	0.0735595	0.92358	0.882963	0.716655	21	3	0.0103938	0.00546377	50.1216	7.23513660936708e-05	67.5482	3.08149	0.918067	0.631894
298517	66407	66407_298517	Mrps15	Chr4 cM	Chr4:125940718-125949325(+)	mitochondrial ribosomal protein S15	Mrps15	Chr5 q36	mitochondrial ribosomal protein S15	0.00687039	0.0423208	0.00513501	0.0218086	0.0433971	0.0395198	0.752738	0.329461	0.896618	-0.0358737	-0.0427359	-0.0723225	0.0496145	0.127378	0.0825925	0.92358	0.845415	0.9625	17	3	0.00226173	0.00231927	21.8824	0.0810623	37.4487	1.59869	0.951163	0.621523
114090	13654	13654_114090	Egr2	Chr10 cM	Chr10:67371305-67378018(+)	early growth response 2	Egr2	Chr20 p11	early growth response 2	0.0540669	0.187462	0.54457	0.17176	0.347278	0.342697	0.752927	0.589332	0.112045	-0.282576	-0.493191	-0.127105	0.39071	0.868115	1.21624	0.92358	0.944518	0.364315	22	3	0.501679	0.186708	203.486	6.88996676191173e-33	97.2845	36.8261	2.55692	0.278466
500084	21848	21848_500084	Trim24	Chr6 cM	Chr6:37847746-37943231(+)	tripartite motif-containing 24	Trim24	Chr4 q23	tripartite motif-containing 24	-0.00618547	0.0379507	-0.0375534	0.0196503	0.0391695	0.0378521	0.752931	0.332603	0.321145	-0.0446994	-0.03882	-0.111742	0.0323284	0.114721	0.0366354	0.92358	0.847185	0.605644	19	3	0.00184794	0.00207874	24.692	0.0754416	30.6902	1.4428	2.30494	0.315856
498549	219181	219181_498549	Akap11	Chr14 cM	Chr14:78729686-78774248(-)	A kinase anchor protein 11	Akap11	Chr15 q11	A-kinase anchoring protein 11	0.00552478	0.0574873	0.00587381	0.0175555	0.035417	0.0356008	0.752987	0.104556	0.868951	-0.0288834	-0.0119287	-0.0639025	0.039933	0.126903	0.0756501	0.92358	0.64062	0.950115	20	3	0.00205371	0.00177577	27.3729	0.0528207	40.8701	1.69119	2.74183	0.253875
313770	74761	74761_313770	Mxra8	Chr4 cM	Chr4:155924137-155928545(+)	matrix-remodelling associated 8	Mxra8	Chr5 q36	matrix remodeling associated 8	0.00817004	-0.0353883	-0.000688772	0.0259674	0.0528729	0.0515392	0.753045	0.503298	0.989337	-0.0427252	-0.139017	-0.101704	0.0590653	0.0682407	0.100326	0.92358	0.920298	0.99878	22	3	0.00529194	0.00406727	32.6678	0.0262486	44.8333	1.81269	0.474364	0.788848
500113	231932	231932_500113	Gimap7	Chr6 cM	Chr6:48695555-48701570(+)	GTPase, IMAP family member 7	Gimap7	Chr4 q24	GTPase, IMAP family member 7	0.026696	0.0664652	0.215895	0.0848711	0.183905	0.172349	0.753105	0.717792	0.210329	-0.139648	-0.293981	-0.121903	0.19304	0.426911	0.553693	0.92358	0.97067	0.493762	18	3	0.0946596	0.0417577	172.386	8.10823110661787e-29	93.1363	14.5695	1.57231	0.455593
364427	70859	70859_364427	Lrrc63	Chr14 cM	Chr14:75321743-75368321(-)	leucine rich repeat containing 63	Lrrc63	Chr15 q11	leucine rich repeat containing 63	0.00758828	-0.103136	-0.0226182	0.0241315	0.0474906	0.0370675	0.753175	0.0298771	0.541737	-0.0397086	-0.196216	-0.0952693	0.0548852	-0.0100562	0.0500328	0.92358	0.426668	0.77344	19	3	0	0.00165444	14.8653	0.534523	0	1	4.8429	0.0887929
293947	73910	73910_293947	Arhgap18	Chr10 cM	Chr10:26648363-26794644(+)	Rho GTPase activating protein 18	Arhgap18	Chr1 p12	Rho GTPase activating protein 18	0.00864864	0.0760666	0.00480463	0.027507	0.0627333	0.0581553	0.753205	0.225306	0.934156	-0.0452642	-0.0468884	-0.109178	0.0625615	0.199022	0.118787	0.92358	0.786823	0.977539	22	3	0.00281703	0.00398654	29.336	0.0608809	21.5279	1.27434	1.86215	0.394131
498492	239083	239083_498492	Ccnb1ip1	Chr14 cM	Chr14:51026706-51033185(-)	cyclin B1 interacting protein 1	Ccnb1ip1	Chr15 p14	cyclin B1 interacting protein 1	0.00935892	-0.0471825	-0.0456017	0.0297706	0.0598199	0.0493856	0.753242	0.430262	0.355809	-0.0489904	-0.164427	-0.142396	0.0677083	0.0700622	0.0511923	0.92358	0.889371	0.636175	16	3	0	0.00322295	10.1999	0.677511	0	1	1.36783	0.504637
310914	12167	12167_310914	Bmpr1b	Chr3 cM	Chr3:141542897-141875186(-)	bone morphogenetic protein receptor, type 1B	Bmpr1b	Chr2 q44	bone morphogenetic protein receptor type 1B	-0.00472986	0.00594228	-0.0138333	0.015046	0.0315195	0.0305528	0.753247	0.850464	0.650716	-0.0342194	-0.0558349	-0.0737158	0.0247597	0.0677194	0.0460492	0.92358	0.987911	0.845378	22	3	0	0.00130593	13.4608	0.814171	0	1	0.336581	0.845108
NA	227671	227671_NA	Gbgt1	Chr2 cM	Chr2:28386903-28395427(+)	globoside alpha-1,3-N-acetylgalactosaminyltransferase 1	NA	NA	NA	0.0168204	-0.252795	-0.283822	0.0535101	0.131477	0.077004	0.753262	0.0545136	0.000227982	-0.0880574	-0.510484	-0.434747	0.121698	0.00489503	-0.132896	0.92358	0.520435	0.00862464	11	3	0	0.00126536	5.65796	0.685483	0	1	13.6571	0.00108242
296694	258371	258371_296694	Or5c1	Chr2 cM	Chr2:37221761-37222744(+)	olfactory receptor family 5 subfamily C member 1	Or5c1	Chr3 q11	olfactory receptor family 5 subfamily C member 1	-0.0047975	-0.00554781	-0.0209385	0.015267	0.071662	0.0753332	0.753338	0.938292	0.781054	-0.0347202	-0.146003	-0.168589	0.0251252	0.134907	0.126712	0.92358	0.994638	0.911806	11	3	0	0.00152808	6.20077	0.624754	0	1	0.267492	0.874812
287819	16470	16470_287819	Ush1g	Chr11 cM	Chr11:115206018-115212867(-)	USH1 protein network component sans	Ush1g	Chr10 q32.1	USH1 protein network component sans	-0.00983547	0.00768498	0.021471	0.0313004	0.0861999	0.0894743	0.753348	0.92896	0.810355	-0.0711831	-0.161264	-0.153895	0.0515122	0.176634	0.196837	0.92358	0.993516	0.924739	16	3	0	0.00463255	6.91347	0.906556	0	1	0.0715585	0.964853
299954	66218	66218_299954	Ndufb9	Chr15 cM	Chr15:58805650-58811365(+)	NADH:ubiquinone oxidoreductase subunit B9	Ndufb9	Chr7 q33	NADH:ubiquinone oxidoreductase subunit B9	-0.00566374	-0.0255337	-0.0121637	0.0180248	0.0379053	0.0372223	0.753355	0.500554	0.743831	-0.0409918	-0.0998268	-0.085118	0.0296643	0.0487594	0.0607907	0.92358	0.918928	0.896354	21	3	0.00233405	0.00195209	33.2332	0.0156381	42.2823	1.73257	0.466511	0.791951
362339	208647	208647_362339	Creb3l2	Chr6 cM	Chr6:37307956-37419083(-)	cAMP responsive element binding protein 3-like 2	Creb3l2	Chr4 q22	cAMP responsive element binding protein 3-like 2	0.00837566	0.111541	0.0661196	0.0266624	0.0556238	0.0538595	0.753416	0.0449344	0.219586	-0.0438816	0.00251997	-0.0394431	0.0606329	0.220561	0.171682	0.923586	0.489066	0.504928	22	3	0.00779987	0.00451243	48.5093	0.000216456	60.0131	2.50082	4.4612	0.107464
362814	67588	67588_362814	Rnf41	Chr10 cM	Chr10:128247526-128277310(+)	ring finger protein 41	Rnf41	Chr7 q11	ring finger protein 41	-0.00421351	-0.0518042	-0.0406757	0.0134298	0.025907	0.0281712	0.753717	0.0455406	0.148774	-0.0305355	-0.102581	-0.0958901	0.0221085	-0.00102754	0.0145388	0.923886	0.491101	0.417425	22	3	3.5272461591325e-06	0.000888567	27.8196	0.0869634	0.0983015	1.00098	4.6349	0.0985247
363171	66079	66079_363171	Tmem42	Chr9 cM	Chr9:122850391-122852770(+)	transmembrane protein 42	Tmem42	Chr8 q32	transmembrane protein 42	0.00517606	-0.12751	-0.0121604	0.0165034	0.03411	0.0327853	0.753797	0.000185335	0.710705	-0.02717	-0.194365	-0.0764185	0.0375221	-0.060656	0.0520977	0.923915	0.0501133	0.87856	22	3	0.00033705	0.0013245	22.7926	0.2466	6.76383	1.07255	15.8322	0.000364827
363326	70785	70785_363326	Dennd1c	Chr17 cM	Chr17:57373051-57385518(-)	DENN domain containing 1C	Dennd1c	Chr9	DENN domain containing 1C	-0.00752173	-0.0395923	-0.119316	0.0239965	0.0515091	0.0504548	0.753938	0.442103	0.0180394	-0.0545541	-0.140548	-0.218206	0.0395106	0.0613636	-0.0204263	0.923985	0.89436	0.135988	18	3	0.000897717	0.0025259	16.0543	0.378453	11.1161	1.12506	6.0289	0.0490728
313593	214150	214150_313593	Ago3	Chr4 cM	Chr4:126225497-126323349(-)	argonaute RISC catalytic subunit 3	Ago3	Chr5 q36	argonaute RISC catalytic component 3	-0.00571676	-0.0342469	-0.0870112	0.0182518	0.0372612	0.0359034	0.754116	0.358041	0.0153725	-0.0414896	-0.107278	-0.15738	0.030056	0.0387837	-0.0166419	0.923985	0.859862	0.12418	21	3	0	0.00191777	11.5649	0.868869	0	1	5.95501	0.0509198
299613	237400	237400_299613	Mex3d	Chr10 cM	Chr10:80216189-80223485(-)	mex3 RNA binding family member D	Mex3d	Chr7 q11	mex-3 RNA binding family member D	-0.013556	0.0192094	0.0825608	0.0432876	0.0894109	0.0743565	0.754158	0.829889	0.266853	-0.0983982	-0.156033	-0.0631752	0.0712861	0.194452	0.228297	0.923985	0.984386	0.554024	13	3	0.00741439	0.00607598	27.0439	0.002563	58.2028	2.3925	1.33763	0.512315
362804	244672	244672_362804	Cwf19l2	Chr9 cM	Chr9:3403592-3479236(+)	CWF19 like cell cycle control factor 2	Cwf19l2	Chr6	CWF19 like cell cycle control factor 2	0.0103485	0.100145	0.0418158	0.0330565	0.0678261	0.0654585	0.754238	0.139811	0.522944	-0.0544411	-0.0327917	-0.0864805	0.0751381	0.233082	0.170112	0.923985	0.693803	0.76278	22	3	0.0115524	0.00633366	55.9329	1.67100816751182e-05	63.3422	2.72793	2.20536	0.33198
100049583	22040	22040_100049583	Trex1	Chr9 cM	Chr9:108887000-108888791(-)	three prime repair exonuclease 1	Trex1	Chr8	three prime repair exonuclease 1	-0.0096627	-0.0545064	-0.0072357	0.030871	0.0619022	0.0613313	0.754279	0.378575	0.906086	-0.0701687	-0.175832	-0.127443	0.0508433	0.0668197	0.112971	0.923985	0.869215	0.966804	13	3	0	0.00403008	3.57093	0.964635	0	1	0.791999	0.673007
304485	74096	74096_304485	Hvcn1	Chr5 cM	Chr5:122344872-122380360(+)	hydrogen voltage-gated channel 1	Hvcn1	Chr12 q16	hydrogen voltage-gated channel 1	0.0142287	0.0496211	0.0428771	0.0454673	0.0945691	0.0454031	0.754324	0.599787	0.344984	-0.0748856	-0.135731	-0.0461115	0.103343	0.234973	0.131866	0.923985	0.946451	0.626256	14	3	0	0.00209589	9.66341	0.560893	0	1	0.947599	0.622632
29179	20965	20965_29179	Syn2	Chr6 cM	Chr6:115111863-115258967(+)	synapsin II	Syn2	Chr4 q42	synapsin II	0.0106609	-0.0613145	-0.010006	0.034085	0.0709253	0.0692066	0.754453	0.387317	0.885041	-0.0561445	-0.200325	-0.145648	0.0774663	0.0776966	0.125636	0.923985	0.873329	0.957112	22	3	0.0167647	0.00760789	98.3098	1.0823096952624e-12	76.8788	4.32504	0.759698	0.683965
64390	67763	67763_64390	Prpsap1	Chr11 cM	Chr11:116361671-116385461(-)	phosphoribosyl pyrophosphate synthetase-associated protein 1	Prpsap1	Chr10 q32.1	phosphoribosyl pyrophosphate synthetase-associated protein 1	-0.00393536	-0.0356161	-0.0260249	0.0125866	0.026805	0.0265455	0.754538	0.183943	0.326893	-0.0286047	-0.088153	-0.0780531	0.020734	0.0169208	0.0260032	0.923985	0.743405	0.611382	20	3	0	0.000886413	15.887	0.53186	0	1	1.98286	0.371046
58821	53861	53861_58821	Zranb2	Chr3 cM	Chr3:157239797-157254047(+)	zinc finger, RAN-binding domain containing 2	Zranb2	Chr2 q45	zinc finger RANBP2-type containing 2	0.00813862	0.0600037	0.0112704	0.0260326	0.0528442	0.0522465	0.75456	0.256173	0.829209	-0.0428844	-0.043569	-0.0911309	0.0591616	0.163576	0.113672	0.923985	0.806747	0.934219	22	3	0.0077728	0.00401224	61.9559	1.89045953387612e-06	69.5525	3.28434	1.31259	0.51877
310097	170625	170625_310097	Snx18	Chr13 cM	Chr13:113728715-113755100(-)	sorting nexin 18	Snx18	Chr2 q14	sorting nexin 18	-0.00557646	0.0254498	-0.0495882	0.0178374	0.0374561	0.0351568	0.754563	0.496848	0.158396	-0.0405371	-0.0479627	-0.118494	0.0293841	0.0988623	0.0193179	0.923985	0.918535	0.429714	22	3	0.00150899	0.00178299	22.8145	0.245609	26.9969	1.36981	3.55392	0.169151
29486	13006	13006_29486	Smc3	Chr19 cM	Chr19:53588827-53634262(+)	structural maintenance of chromosomes 3	Smc3	Chr1 q55	structural maintenance of chromosomes 3	0.00652817	0.0584609	-6.11673e-05	0.0208821	0.0410436	0.0442847	0.75457	0.154343	0.998898	-0.0344001	-0.0219832	-0.0868576	0.0474564	0.138905	0.0867353	0.923985	0.712477	1	22	3	0.00322296	0.00220408	37.0841	0.00774505	54.5373	2.19961	2.44083	0.295107
100365733	433215	433215_100365733	Tmem262	Chr19 cM	Chr19:6130063-6130818(+)	transmembrane protein 262	Tmem262	Chr1	transmembrane protein 262	0.0149125	-0.115052	-0.112941	0.0477102	0.101412	0.0548402	0.754612	0.256582	0.03945	-0.0785978	-0.313816	-0.220426	0.108423	0.0837111	-0.0054565	0.923985	0.806747	0.209224	13	3	0.00148354	0.00291131	8.41495	0.588374	19.51	1.24239	4.3918	0.111259
295144	381489	381489_295144	Rxfp1	Chr3 cM	Chr3:79548918-79645187(-)	relaxin/insulin-like family peptide receptor 1	Rxfp1	Chr2 q33	relaxin family peptide receptor 1	-0.0252157	0.0581802	0.362132	0.0806937	0.17187	0.160544	0.754671	0.734977	0.0240922	-0.183373	-0.278679	0.0474716	0.132941	0.395039	0.676792	0.923985	0.97162	0.160217	22	3	0.0980192	0.0406354	94.8124	4.60529769152092e-12	88.7224	8.86712	5.20056	0.0742527
NA	11951	11951_NA	Atp5mc1	Chr11 cM	Chr11:95963619-95966520(-)	ATP synthase membrane subunit c locus 1	NA	NA	NA	-0.0089271	-0.0642711	-0.0105799	0.028568	0.0572296	0.0492063	0.754671	0.26142	0.829759	-0.0649193	-0.176439	-0.107023	0.0470651	0.0478968	0.0858627	0.923985	0.807168	0.934647	12	3	0.00221568	0.0027107	13.8602	0.127387	39.9788	1.66608	1.35078	0.508959
500917	70113	70113_500917	Cimap1b	Chr15 cM	Chr15:89261652-89263790(-)	ciliary microtubule associated protein 1B	Cimap1b	Chr7 q34	ciliary microtubule associated protein 1B	-0.0210087	0.0197434	-0.094424	0.0672374	0.143014	0.137148	0.754694	0.890199	0.491147	-0.152792	-0.260558	-0.363228	0.110774	0.300045	0.17438	0.923985	0.991175	0.740424	22	3	0.0710337	0.0291453	105.459	5.4351994189517e-14	88.3676	8.59668	0.624273	0.731882
64362	13346	13346_64362	Des	Chr1 cM	Chr1:75336973-75345223(+)	desmin	Des	Chr9 q33	desmin	-0.00707647	-0.111841	-0.0595342	0.0226599	0.047568	0.0397697	0.75482	0.0187137	0.134399	-0.051489	-0.205073	-0.137481	0.0373361	-0.0186096	0.0184129	0.924058	0.37014	0.39752	22	3	1.16286748613507e-06	0.00211871	19.6019	0.41888	0.0137088	1.00014	6.28495	0.0431757
25677	17152	17152_25677	Mak	Chr13 cM	Chr13:41178484-41233182(-)	male germ cell-associated kinase	Mak	Chr17 p12	male germ cell-associated kinase	0.0126889	0.0980086	-0.0553306	0.0406397	0.0911389	0.0814331	0.754866	0.282206	0.496846	-0.0669634	-0.0806204	-0.214937	0.0923413	0.276637	0.104275	0.924058	0.81812	0.744894	21	3	0.0101679	0.00794667	35.1173	0.00913615	50.0799	2.0032	2.87679	0.237308
361956	66880	66880_361956	Rsrc1	Chr3 cM	Chr3:66888723-67265729(+)	arginine/serine-rich coiled-coil 1	Rsrc1	Chr2 q31-q32	arginine and serine rich coiled-coil 1	-0.00771566	0.0549052	0.000144899	0.0247181	0.0502091	0.0501603	0.754929	0.274161	0.997695	-0.0561622	-0.0435029	-0.0981674	0.0407309	0.153313	0.0984572	0.924067	0.814142	1	22	3	0.00524657	0.00362023	35.6931	0.0115096	50.2516	2.01012	1.34284	0.510982
79244	15488	15488_79244	Hsd17b4	Chr18 cM	Chr18:50261268-50329336(+)	hydroxysteroid (17-beta) dehydrogenase 4	Hsd17b4	Chr18 q11	hydroxysteroid (17-beta) dehydrogenase 4	-0.0050067	0.0758031	0.00189207	0.0160613	0.0352496	0.0357393	0.75525	0.0315184	0.957779	-0.0364862	0.00671511	-0.0681557	0.0264728	0.144891	0.0719398	0.92439	0.43286	0.985999	22	3	0.00152267	0.00150049	28.6191	0.0722167	33.6219	1.50652	5.95038	0.0510376
NA	19214	19214_NA	Ptgdr	Chr14 cM	Chr14:45088692-45096832(-)	prostaglandin D receptor	NA	NA	NA	0.0246584	0.0136478	0.0787323	0.0792087	0.179908	0.117945	0.755566	0.93953	0.50443	-0.130588	-0.338966	-0.152435	0.179905	0.366261	0.3099	0.924679	0.994671	0.749759	11	3	0.0122608	0.0108936	25.2662	0.00140099	63.2857	2.72373	0.533785	0.765755
24464	15439	15439_24464	Hp	Chr8 cM	Chr8:110301760-110305804(-)	haptoglobin	Hp	Chr19 q12	haptoglobin	0.0102033	-0.0893711	-0.124296	0.0327832	0.072016	0.0691235	0.755621	0.21461	0.0721496	-0.0540506	-0.23052	-0.259775	0.0744573	0.0517776	0.0111836	0.924679	0.773548	0.290253	21	3	0.00950624	0.00649225	46.1466	0.000282408	51.6151	2.06676	3.6101	0.164466
296472	20811	20811_296472	Srms	Chr2 cM	Chr2:180847356-180854964(-)	src-related kinase lacking C-terminal regulatory tyrosine and N-terminal myristylation sites	Srms	Chr3 q43	src-related kinase lacking C-terminal regulatory tyrosine and N-terminal myristylation sites	-0.00728117	0.00438995	0.0483411	0.0233976	0.0504651	0.0517811	0.755654	0.93068	0.350528	-0.0531396	-0.0945198	-0.0531481	0.0385772	0.1033	0.14983	0.924679	0.993923	0.631249	21	3	0.00225081	0.00267239	26.2288	0.0946397	27.0169	1.37018	1.00959	0.60363
309767	212892	212892_309767	Rsph4a	Chr10 cM	Chr10:33781107-33792017(+)	radial spoke head 4 homolog A (Chlamydomonas)	Rsph4a	Chr20 q11	radial spoke head component 4A	0.0303243	0.0984132	-0.154898	0.0974931	0.206511	0.202726	0.75577	0.633681	0.444823	-0.160759	-0.30634	-0.552234	0.221407	0.503166	0.242438	0.924741	0.951202	0.707064	20	3	0.124709	0.0592829	72.8445	6.94437068784749e-09	89.337	9.37823	1.22235	0.542714
680020	93879	93879_680020	Pcdhb8	Chr18 cM	Chr18:37488324-37490663(+)	protocadherin beta 8	Pcdhb8	Chr18 p11	protocadherin beta 8	0.00874484	0.000973308	-0.0177613	0.0281295	0.0581779	0.0538024	0.755894	0.986652	0.741308	-0.046388	-0.113053	-0.123212	0.0638777	0.115	0.0876894	0.924741	1	0.894765	22	3	0.00528297	0.00439962	34.2179	0.0173195	42.9986	1.75434	0.120174	0.941682
NA	71371	71371_NA	Arid5b	Chr10 cM	Chr10:67928350-68114570(-)	AT-rich interaction domain 5B	NA	NA	NA	-0.0102715	0.0210821	0.00258569	0.0330406	0.0692066	0.0560562	0.755895	0.760651	0.963209	-0.07503	-0.11456	-0.107283	0.0544869	0.156725	0.112454	0.924741	0.974668	0.988377	11	3	0	0.00335276	3.04068	0.931779	0	1	0.103961	0.949347
25623	232493	232493_25623	Gys2	Chr6 cM	Chr6:142368339-142418835(-)	glycogen synthase 2	Gys2	Chr4 q44	glycogen synthase 2	-0.00907654	-0.0728981	-0.0954862	0.0292032	0.0666129	0.058661	0.755948	0.2738	0.103575	-0.0663137	-0.203457	-0.21046	0.0481606	0.0576609	0.0194873	0.924741	0.814142	0.34979	20	3	0.000873105	0.00203347	20.6147	0.244001	11.0359	1.12405	2.74827	0.253059
29410	18014	18014_29410	Neurog1	Chr13 cM	Chr13:56398291-56399976(-)	neurogenin 1	Neurog1	Chr17 p14	neurogenin 1	0.00995718	-0.0131891	0.0205651	0.0320415	0.0665392	0.0591433	0.755984	0.842876	0.728053	-0.0528431	-0.143604	-0.0953536	0.0727574	0.117225	0.136484	0.924741	0.987597	0.886498	19	3	0.00384433	0.00405578	24.6768	0.0757289	33.6155	1.50638	0.221177	0.895307
116649	16520	16520_116649	Kcnj4	Chr15 cM	Chr15:79367915-79389442(-)	potassium inwardly-rectifying channel, subfamily J, member 4	Kcnj4	Chr7 q34	potassium inwardly-rectifying channel, subfamily J, member 4	0.0149081	-0.11936	-0.0204806	0.048038	0.099216	0.0972689	0.756303	0.228964	0.833233	-0.0792446	-0.31382	-0.211124	0.109061	0.0750997	0.170163	0.924938	0.790234	0.936004	22	3	0.0340238	0.0145372	102.828	1.64179791322063e-13	81.6719	5.45609	1.47827	0.477528
287034	21935	21935_287034	Tnfrsf17	Chr16 cM	Chr16:11131676-11137938(+)	tumor necrosis factor receptor superfamily, member 17	Tnfrsf17	Chr10 q11	TNF receptor superfamily member 17	0.0112937	0.168699	0.0860051	0.0363936	0.0728694	0.0672121	0.756317	0.0206084	0.200684	-0.0600365	0.0258773	-0.0457283	0.0826239	0.31152	0.217738	0.924938	0.384565	0.481497	17	3	0.00630189	0.00592723	21.7799	0.0832508	42.1561	1.72879	6.22801	0.0444226
363129	75686	75686_363129	Nudt16	Chr9 cM	Chr9:105006102-105009023(-)	nudix hydrolase 16	Nudt16	Chr8 q32	nudix hydrolase 16	-0.00645384	-0.133057	-0.141557	0.0207974	0.0430465	0.0422412	0.756318	0.00199474	0.000804717	-0.047216	-0.217427	-0.224349	0.0343083	-0.0486878	-0.0587661	0.924938	0.157422	0.0200802	22	3	0.00261644	0.00241706	40.2463	0.00303712	35.6362	1.55367	15.009	0.00055059
361314	106952	106952_361314	Arap3	Chr18 cM	Chr18:38105681-38132022(-)	ArfGAP with RhoGAP domain, ankyrin repeat and PH domain 3	Arap3	Chr18 p11	ArfGAP with RhoGAP domain, ankyrin repeat and PH domain 3	-0.0148986	0.0187466	-0.0176881	0.0480479	0.0991092	0.0769992	0.756501	0.849975	0.818311	-0.109071	-0.175504	-0.168604	0.0792735	0.212997	0.133227	0.924938	0.987911	0.928117	14	3	0.00873759	0.00697364	25.4542	0.00781795	55.5289	2.24865	0.153675	0.926041
293148	277939	277939_293148	C2cd3	Chr7 cM	Chr7:100021440-100119359(+)	C2 calcium-dependent domain containing 3	C2cd3	Chr1 q32	C2 domain containing 3 centriole elongation regulator	-0.0107015	0.074611	-0.0851815	0.0345133	0.0717466	0.069089	0.756509	0.298375	0.217604	-0.0783462	-0.0660097	-0.220593	0.0569433	0.215232	0.0502303	0.924938	0.828379	0.502612	22	3	0.0161673	0.00752097	77.1037	5.83876885431187e-09	72.7574	3.67072	3.74083	0.154059
498129	76406	76406_498129	Saxo5	Chr8 cM	Chr8:3520862-3537181(+)	stabilizer of axonemal microtubules 5	Saxo5	Chr12 p12	stabilizer of axonemal microtubules 5	-0.0247882	-0.0701041	0.0525279	0.0799545	0.180176	0.174106	0.756539	0.697212	0.76288	-0.181496	-0.423242	-0.288714	0.13192	0.283034	0.39377	0.924938	0.965026	0.903428	18	3	0.088121	0.0404502	65.0568	3.33948942688174e-08	87.9356	8.28884	0.405915	0.816313
691898	233895	233895_691898	Prr14	Chr7 cM	Chr7:127070189-127075932(+)	proline rich 14	Prr14	Chr1 q37	proline rich 14	0.0108687	0.0412594	0.0456183	0.0350587	0.0682445	0.0584872	0.75655	0.545457	0.435408	-0.057845	-0.0924974	-0.0690146	0.0795825	0.175016	0.160251	0.924938	0.933138	0.70062	14	3	0.00501039	0.00391337	27.1118	0.00441986	58.8721	2.43144	0.712041	0.700458
60337	54615	54615_60337	Npff	Chr15 cM	Chr15:102432274-102433056(-)	neuropeptide FF-amide peptide precursor	Npff	Chr7	neuropeptide FF-amide peptide precursor	0.011502	0.021861	0.118613	0.0371102	0.0851033	0.0817666	0.756605	0.797274	0.146883	-0.0612327	-0.144938	-0.0416465	0.0842367	0.18866	0.278873	0.924938	0.980068	0.415471	17	3	0.00752575	0.00586021	32.0792	0.00390352	56.1558	2.2808	2.71207	0.25768
313749	260305	260305_313749	Nphp4	Chr4 cM	Chr4:152561163-152647640(+)	nephronophthisis 4 (juvenile) homolog (human)	Nphp4	Chr5 q36	nephrocystin 4	0.00667314	-0.0392094	-0.0163651	0.0215426	0.0444871	0.0437282	0.756739	0.37812	0.708221	-0.0355495	-0.126402	-0.102071	0.0488958	0.0479837	0.0693406	0.924938	0.869215	0.877245	22	3	0.0030807	0.002691	30.9179	0.0412182	38.9377	1.63767	0.781315	0.676612
689055	19362	19362_689055	Rad51ap1	Chr6 cM	Chr6:126900378-126916664(-)	RAD51 associated protein 1	Rad51ap1	Chr4 q42	RAD51 associated protein 1	0.00604543	0.0310177	0.0582674	0.0195198	0.0424425	0.0417138	0.756784	0.464891	0.162463	-0.0322128	-0.0521681	-0.0234902	0.0443036	0.114204	0.140025	0.924938	0.908179	0.43501	22	3	0.000977874	0.00219917	18.9457	0.460325	13.0028	1.14946	1.98615	0.370436
65162	13371	13371_65162	Dio2	Chr12 cM	Chr12:90691326-90705812(-)	deiodinase, iodothyronine, type II	Dio2	Chr6 q31	iodothyronine deiodinase 2	-0.0109181	0.0655124	0.0584555	0.0352712	0.0736059	0.0720785	0.756905	0.373443	0.417368	-0.0800484	-0.0787525	-0.0828159	0.0582121	0.209777	0.199727	0.924938	0.865919	0.686895	21	3	0.0141673	0.00738109	52.2699	3.40056742018378e-05	69.8461	3.31632	1.06866	0.586063
289219	19044	19044_289219	Ppox	Chr1 cM	Chr1:171104564-171108955(-)	protoporphyrinogen oxidase	Ppox	Chr13 q24	protoporphyrinogen oxidase	0.00850177	-0.0226754	0.049731	0.0274676	0.0574137	0.0568808	0.756926	0.692882	0.381954	-0.0453337	-0.135204	-0.0617533	0.0623373	0.0898534	0.161215	0.924938	0.965026	0.659749	21	3	0.0061015	0.00443644	32.3205	0.0201414	49.5905	1.98375	1.37307	0.503318
691231	216766	216766_691231	Gemin5	Chr11 cM	Chr11:58010828-58059365(-)	gem nuclear organelle associated protein 5	Gemin5	Chr10 q22	gem (nuclear organelle) associated protein 5	-0.00464429	-0.051521	-0.0287751	0.015006	0.0345055	0.0336562	0.756944	0.135405	0.392566	-0.0340554	-0.119151	-0.0947401	0.0247669	0.0161086	0.0371898	0.924938	0.687853	0.670012	21	3	0.000216857	0.00130446	18.7408	0.407946	4.86141	1.0511	2.23846	0.326531
502208	234788	234788_502208	Slc38a8	Chr8 cM	Chr8:120206341-120228437(-)	solute carrier family 38, member 8	Slc38a8	Chr19 q12	solute carrier family 38, member 8	-0.0106352	0.081642	0.0532777	0.0343668	0.0795184	0.0861486	0.756971	0.304559	0.536285	-0.0779929	-0.0742111	-0.11557	0.0567225	0.237495	0.222126	0.924938	0.83054	0.770647	15	3	0.00139786	0.0050273	11.0113	0.527955	9.17332	1.101	1.05434	0.590272
300051	72027	72027_300051	Slc39a4	Chr15 cM	Chr15:76496583-76501579(-)	solute carrier family 39 (zinc transporter), member 4	Slc39a4	Chr7 q34	solute carrier family 39 member 4	0.00779277	0.0433397	-0.0260577	0.0251834	0.051303	0.0489642	0.756986	0.398234	0.594602	-0.0415658	-0.0572124	-0.122026	0.0571514	0.143892	0.0699104	0.924938	0.877639	0.80739	22	3	0.00287697	0.00311491	27.8347	0.0866619	28.2706	1.39413	1.28768	0.52527
305461	74504	74504_305461	Fam53a	Chr5 cM	Chr5:33757691-33786979(-)	family with sequence similarity 53, member A	Fam53a	Chr14 q21	family with sequence similarity 53, member A	-0.0049638	-0.0133755	-0.00493883	0.0160468	0.0339749	0.0298023	0.757068	0.693812	0.868377	-0.0364149	-0.079965	-0.0633502	0.0264873	0.0532141	0.0534725	0.924946	0.965026	0.950115	22	3	0.00046661	0.00119225	17.8538	0.532221	10.2206	1.11384	0.155053	0.925402
60434	12050	12050_60434	Bcl2l2	Chr14 cM	Chr14:55120900-55125691(+)	BCL2-like 2	Bcl2l2	Chr15 p13	Bcl2-like 2	-0.00536725	0.0248036	0.0446276	0.0173538	0.0327766	0.0373142	0.757105	0.449201	0.231699	-0.03938	-0.0394374	-0.0285069	0.0286455	0.0890446	0.117762	0.924946	0.898587	0.518821	18	3	0	0.00114158	11.8771	0.688308	0	1	1.45699	0.482635
500393	76982	76982_500393	Vxn	Chr1 cM	Chr1:9671492-9697367(+)	vexin	Vxn	Chr5 q11	vexin	-0.0277168	0.288562	0.00697598	0.0897375	0.182145	0.179396	0.757424	0.113139	0.968981	-0.203599	-0.068436	-0.344634	0.148165	0.64556	0.358586	0.925246	0.654594	0.990836	22	3	0.131793	0.0482241	225.802	2.35883992525846e-37	95.4746	22.0977	2.73333	0.254956
60417	13599	13599_60417	Ecel1	Chr1 cM	Chr1:87075377-87084243(-)	endothelin converting enzyme-like 1	Ecel1	Chr9 q35	endothelin converting enzyme-like 1	0.0118364	0.0268357	-0.0203143	0.0383335	0.0799217	0.0740598	0.757493	0.737041	0.783857	-0.0632959	-0.129808	-0.165469	0.0869688	0.183479	0.12484	0.925246	0.971918	0.912824	22	3	0.012375	0.00848447	46.0117	0.00049376	53.0083	2.12804	0.238895	0.887411
360962	21335	21335_360962	Tacc3	Chr5 cM	Chr5:33815472-33836339(+)	transforming, acidic coiled-coil containing protein 3	Tacc3	Chr14 q21	transforming, acidic coiled-coil containing protein 3	0.00676909	0.0208102	0.0149129	0.0219248	0.0468053	0.0422176	0.757519	0.656601	0.723909	-0.0362028	-0.0709265	-0.067832	0.049741	0.112547	0.0976579	0.925246	0.956799	0.884587	21	3	0.00195174	0.00261791	19.8758	0.339858	23.8422	1.31306	0.255774	0.879953
315348	105855	105855_315348	Nckap1l	Chr15 cM	Chr15:103362221-103407237(+)	NCK associated protein 1 like	Nckap1l	Chr7 q36	NCK associated protein 1 like	-0.00832081	0.0056779	0.0774746	0.0269833	0.0572454	0.0543824	0.757801	0.920991	0.154265	-0.0612071	-0.106521	-0.0291129	0.0445654	0.117877	0.184062	0.925522	0.993089	0.424896	22	3	0.00446689	0.00432818	28.6269	0.0720852	33.8427	1.51155	2.2361	0.326917
362918	211401	211401_362918	Mtss1	Chr15 cM	Chr15:58813083-58953854(-)	MTSS I-BAR domain containing 1	Mtss1	Chr7 q33	MTSS I-BAR domain containing 1	0.0151905	0.0150247	0.00358336	0.0492885	0.101644	0.0988229	0.757934	0.882487	0.971075	-0.0814132	-0.184194	-0.190106	0.111794	0.214244	0.197273	0.925584	0.99097	0.99164	22	3	0.0414447	0.0153795	178.213	6.95112901693209e-28	90.5394	10.5701	0.0219111	0.989104
308593	70209	70209_308593	Tmem143	Chr7 cM	Chr7:45546403-45566837(+)	transmembrane protein 143	Tmem143	Chr1 q22	transmembrane protein 143	-0.00724667	-0.0571194	-0.0408016	0.0235209	0.0501251	0.0472261	0.75801	0.25448	0.387608	-0.0533467	-0.155363	-0.133363	0.0388534	0.0411241	0.0517599	0.925584	0.805835	0.664993	22	3	0.00447292	0.00324543	39.0995	0.00428814	46.6759	1.87533	1.52087	0.467462
288182	224250	224250_288182	Cldnd1	Chr16 cM	Chr16:58548269-58554610(+)	claudin domain containing 1	Cldnd1	Chr11 q12	claudin domain containing 1	-0.00896801	-0.0125831	0.094006	0.0291092	0.0595313	0.0594771	0.75802	0.832599	0.113983	-0.066021	-0.129262	-0.0225669	0.048085	0.104096	0.210579	0.925584	0.984499	0.367769	22	3	0.00938869	0.00505162	51.8449	6.97925554321276e-05	65.1834	2.87219	3.16753	0.205201
500921	320709	320709_500921	Tmem117	Chr15 cM	Chr15:94527113-94993979(+)	transmembrane protein 117	Tmem117	Chr7 q35	transmembrane protein 117	-0.0102233	0.128855	-0.0905872	0.033229	0.0708648	0.0681358	0.758339	0.0690156	0.18368	-0.075351	-0.0100378	-0.224131	0.0549043	0.267747	0.0429565	0.925872	0.563137	0.463598	22	3	0.0126519	0.00718567	50.0592	0.000128459	59.2989	2.45694	7.5154	0.0233374
63912	63913	63913_63912	Niban1	Chr1 cM	Chr1:151447124-151596791(+)	niban apoptosis regulator 1	Niban1	Chr13 q21	niban apoptosis regulator 1	-0.0129016	0.0208313	0.174316	0.0419406	0.0900803	0.087039	0.758374	0.817119	0.0452055	-0.0951036	-0.155723	0.00372297	0.0693004	0.197385	0.34491	0.925872	0.983318	0.224381	21	3	0.0198185	0.0108855	48.8869	0.000111014	67.3042	3.05849	4.27207	0.118122
362178	228410	228410_362178	Cstf3	Chr2 cM	Chr2:104420868-104495774(+)	cleavage stimulation factor, 3' pre-RNA, subunit 3	Cstf3	Chr3 q32	cleavage stimulation factor subunit 3	0.00580613	0.0613244	-0.0548403	0.0188797	0.0386329	0.0400483	0.758437	0.11243	0.170888	-0.0311974	-0.0143947	-0.133333	0.0428096	0.137044	0.0236529	0.925872	0.654594	0.447686	22	3	0	0.00185739	15.5423	0.687562	0	1	7.88965	0.0193547
170924	239273	239273_170924	Abcc4	Chr14 cM	Chr14:118720104-118943631(-)	ATP-binding cassette, sub-family C member 4	Abcc4	Chr15 q24	ATP binding cassette subfamily C member 4	-0.00583794	-0.00562128	-0.00730111	0.0189866	0.041663	0.0432238	0.758481	0.892673	0.865864	-0.043051	-0.0872792	-0.0920183	0.0313751	0.0760366	0.0774161	0.925872	0.99221	0.949883	20	3	0.000685915	0.00201316	20.3204	0.258171	10.6581	1.1193	0.0320319	0.984112
680726	207181	207181_680726	Rbms3	Chr9 cM	Chr9:116401814-117701749(-)	RNA binding motif, single stranded interacting protein	Rbms3	Chr8 q32	RNA binding motif, single stranded interacting protein 3	0.027946	0.0950225	-0.0219839	0.090957	0.179767	0.148033	0.758658	0.597091	0.881943	-0.150326	-0.257313	-0.312123	0.206218	0.447358	0.268155	0.926019	0.945779	0.956266	14	3	0.0490952	0.0259283	105.213	1.64878364151443e-17	85.3953	6.84711	0.431937	0.805761
684158	74023	74023_684158	Rd3	Chr1 cM	Chr1:191709331-191720244(+)	retinal degeneration 3	Rd3	Chr13	RD3 regulator of GUCY2D	0.0163808	0.0220331	0.0571156	0.0533439	0.115711	0.0561544	0.758782	0.848984	0.309098	-0.0881712	-0.204757	-0.0529451	0.120933	0.248823	0.167176	0.926049	0.987911	0.595382	12	3	0.00114928	0.0019703	8.72212	0.46331	26.396	1.35862	1.08862	0.580242
25599	16149	16149_25599	Cd74	Chr18 cM	Chr18:60936921-60945724(+)	CD74 antigen (invariant polypeptide of major histocompatibility complex, class II antigen-associated)	Cd74	Chr18 q12.1	CD74 molecule	0.0156517	-0.15019	-0.0920587	0.0509722	0.0951085	0.0706062	0.758795	0.114303	0.19229	-0.0842519	-0.336599	-0.230444	0.115555	0.0362191	0.0463269	0.926049	0.65592	0.47356	22	3	0.00147614	0.00460475	24.6309	0.173054	6.25671	1.06674	3.67355	0.15933
299193	217700	217700_299193	Acot6	Chr12 cM	Chr12:84147538-84158128(+)	acyl-CoA thioesterase 6	Acot6	Chr6 q31	acyl-CoA thioesterase 6	-0.0116888	-0.0847707	-0.112668	0.0380812	0.0802394	0.0831542	0.758886	0.290752	0.175441	-0.0863267	-0.242037	-0.275647	0.062949	0.0724956	0.0503113	0.92608	0.822775	0.453569	16	3	0.00823734	0.00588216	33.493	0.00143631	57.9903	2.3804	1.95927	0.375449
306618	234094	234094_306618	Arhgef10	Chr8 cM	Chr8:14961663-15051085(+)	Rho guanine nucleotide exchange factor 10	Arhgef10	Chr16 q12.5	Rho guanine nucleotide exchange factor 10	-0.0162447	0.0541896	0.0331764	0.0529415	0.107279	0.0819983	0.758964	0.613469	0.685773	-0.120008	-0.156074	-0.127537	0.0875188	0.264453	0.19389	0.92608	0.949766	0.864766	14	3	0.0104904	0.0080505	26.0567	0.00636496	58.3589	2.40147	0.304173	0.858914
293735	24115	24115_293735	Best1	Chr19 cM	Chr19:9962538-9978997(-)	bestrophin 1	Best1	Chr1 q43	bestrophin 1	-0.00974326	-0.0527765	0.047632	0.0317634	0.0687231	0.0656268	0.759038	0.442512	0.46796	-0.0719985	-0.187471	-0.0809941	0.0525119	0.0819184	0.176258	0.92608	0.89436	0.723387	20	3	0.00652053	0.00596006	31.0738	0.0195633	37.7131	1.60548	1.70116	0.427167
312154	71777	71777_312154	Ing3	Chr6 cM	Chr6:21949570-21976037(+)	inhibitor of growth family, member 3	Ing3	Chr4 q22	inhibitor of growth family, member 3	0.00752786	0.0602451	-0.0733386	0.0245418	0.050322	0.0460631	0.759044	0.231232	0.111355	-0.0405731	-0.0383842	-0.163621	0.0556288	0.158874	0.0169434	0.92608	0.792909	0.36334	22	3	0.00512587	0.0033458	49.3145	0.000165211	52.9756	2.12656	5.02531	0.0810528
641650	654465	654465_641650	Defb47	Chr14 cM	Chr14:63235526-63238609(+)	defensin beta 47	Defb41	Chr15 p12	defensin beta 41	-0.0120259	-0.0797422	-0.0976077	0.0392267	0.0742602	0.10386	0.759167	0.282903	0.34732	-0.0889088	-0.22529	-0.30117	0.064857	0.0658052	0.105954	0.926129	0.81812	0.628622	14	3	3.74685614255029e-06	0.00167713	9.42182	0.583018	0.0438314	1.00044	1.25069	0.535076
192277	20867	20867_192277	Stip1	Chr19 cM	Chr19:6998070-7017335(-)	stress-induced phosphoprotein 1	Stip1	Chr1 q43	stress-induced phosphoprotein 1	0.00917804	0.0546063	0.0159773	0.029947	0.0601927	0.0525635	0.759242	0.364306	0.761157	-0.049517	-0.0633693	-0.0870453	0.0678731	0.172582	0.119	0.926129	0.863163	0.902512	18	3	0.00788008	0.00438315	52.8822	4.03374135408942e-06	70.2022	3.35595	0.857382	0.651361
313125	12014	12014_313125	Bach2	Chr4 cM	Chr4:32238804-32586108(+)	BTB and CNC homology, basic leucine zipper transcription factor 2	Bach2	Chr5 q21	BTB domain and CNC homolog 2	-0.0124314	0.0148846	0.0315273	0.0405646	0.0876508	0.0850641	0.759254	0.865154	0.710914	-0.0919366	-0.156908	-0.135195	0.0670737	0.186677	0.19825	0.926129	0.988241	0.87856	22	3	0.0230116	0.0107216	84.6985	2.84330608031115e-10	77.593	4.46289	0.138525	0.933082
294210	19824	19824_294210	Trim10	Chr17 cM	Chr17:37180466-37188725(+)	tripartite motif-containing 10	Trim10	Chr20 p12	tripartite motif-containing 10	-0.00847411	-0.0149778	0.0303507	0.0276581	0.053302	0.0509133	0.759309	0.778711	0.551091	-0.062683	-0.119448	-0.0694375	0.0457348	0.0894922	0.130139	0.926129	0.977257	0.779249	18	3	3.65825209813035e-06	0.00236751	12.0607	0.674429	0.042743	1.00043	0.535906	0.764944
287595	67487	67487_287595	Dhx40	Chr11 cM	Chr11:86659672-86698572(-)	DEAH-box helicase 40	Dhx40	Chr10 q26	DEAH-box helicase 40	0.0080746	0.0897337	-0.0115639	0.0263823	0.0546899	0.0530557	0.759558	0.100844	0.827462	-0.0436338	-0.0174565	-0.115551	0.059783	0.196924	0.0924233	0.926364	0.634858	0.93314	21	3	0.00793657	0.00421133	54.6153	1.47094632348994e-05	70.9434	3.44156	3.2804	0.193941
361519	232969	232969_361519	Zfp428	Chr7 cM	Chr7:24206431-24215107(+)	zinc finger protein 428	Zfp428	Chr1 q21	zinc finger protein 428	-0.00494929	-0.0764623	-0.108281	0.0161901	0.0384767	0.0382726	0.759835	0.0468961	0.00466624	-0.0366814	-0.151875	-0.183294	0.0267828	-0.00104941	-0.0332685	0.92652	0.496371	0.0609865	22	3	0.00109954	0.00142689	27.141	0.101412	23.7998	1.31233	8.13628	0.0171092
83582	20017	20017_83582	Polr1b	Chr2 cM	Chr2:128942915-128968514(+)	polymerase (RNA) I polypeptide B	Polr1b	Chr3 q36	RNA polymerase I subunit B	0.0141377	-0.0834598	0.0074703	0.0462498	0.0978301	0.0961948	0.759848	0.393598	0.9381	-0.0765104	-0.275203	-0.181068	0.104786	0.108284	0.196009	0.92652	0.876045	0.978591	20	3	0.0308201	0.0136272	115.02	1.3614143412357e-16	83.5963	6.09618	0.878956	0.644373
685899	64817	64817_685899	Svep1	Chr4 cM	Chr4:58042796-58206596(-)	sushi, von Willebrand factor type A, EGF and pentraxin domain containing 1	Svep1	Chr5 q24	sushi, von Willebrand factor type A, EGF and pentraxin domain containing 1	-0.0187255	-0.0900251	-0.10341	0.0612732	0.123997	0.07059	0.759904	0.467824	0.142938	-0.138819	-0.333055	-0.241764	0.101368	0.153005	0.0349439	0.92652	0.910583	0.409556	13	3	0.0042817	0.00569042	14.4957	0.151558	33.3033	1.49932	2.23194	0.327598
366012	227682	227682_366012	Trub2	Chr2 cM	Chr2:29651235-29677697(-)	TruB pseudouridine (psi) synthase family member 2	Trub2	Chr3 p12	TruB pseudouridine synthase family member 2	0.00850754	-0.0607364	0.0123721	0.027839	0.0549416	0.0596555	0.759911	0.268955	0.835703	-0.0460559	-0.16842	-0.104551	0.063071	0.0469471	0.129295	0.92652	0.811219	0.937027	18	3	0.00535309	0.00326343	42.1639	0.000212066	65.6657	2.91254	2.09898	0.350117
364974	69724	69724_364974	Rnaseh2a	Chr8 cM	Chr8:85683239-85694498(-)	ribonuclease H2, large subunit	Rnaseh2a	Chr19 q11	ribonuclease H2, subunit A	-0.00664186	-0.0452736	-0.00212737	0.0217431	0.0451225	0.0434457	0.760009	0.315692	0.960946	-0.0492576	-0.133712	-0.0872794	0.0359739	0.0431648	0.0830246	0.926526	0.837216	0.987265	20	3	0.00318707	0.00268614	31.0707	0.0195803	42.0575	1.72585	1.07306	0.584775
361567	75736	75736_361567	Bcl2l12	Chr7 cM	Chr7:44640646-44647011(-)	BCL2 like 12	Bcl2l12	Chr1 q22	Bcl2 like 12	0.00571624	-0.0254773	0.00749646	0.0187274	0.0493885	0.0485195	0.760188	0.605956	0.877212	-0.0309888	-0.122277	-0.0876	0.0424213	0.0713223	0.102593	0.926526	0.947269	0.954402	21	3	0.000856514	0.0020722	17.4551	0.492052	11.8893	1.13494	0.669225	0.715615
681367	67101	67101_681367	2310039H08Rik	Chr17 cM	Chr17:47083561-47084322(+)	RIKEN cDNA 2310039H08 gene	C9h6orf226	Chr9 q12	smilar to human chromosome 6 open reading frame 226	0.017321	-0.0341069	-0.0850425	0.0567724	0.11156	0.0867034	0.760293	0.759812	0.32667	-0.0939508	-0.25276	-0.254978	0.128593	0.184546	0.084893	0.926526	0.974668	0.611123	13	3	0.0104024	0.0085644	22.6669	0.012045	60.6022	2.53821	0.965268	0.617156
309009	210711	210711_309009	Mcmbp	Chr7 cM	Chr7:128298165-128342153(-)	minichromosome maintenance complex binding protein	Mcmbp	Chr1 q37	minichromosome maintenance complex binding protein	0.00463567	0.0309712	-0.000377968	0.015196	0.0332541	0.0338155	0.760321	0.351673	0.991082	-0.0251479	-0.0342056	-0.0666551	0.0344193	0.0961479	0.0658992	0.926526	0.857933	0.999635	22	3	0.00129363	0.00139942	31.5353	0.0352314	29.9008	1.42655	1.09231	0.579173
298947	30955	30955_298947	Pik3cg	Chr12 cM	Chr12:32223472-32258658(-)	phosphatidylinositol-4,5-bisphosphate 3-kinase catalytic subunit gamma	Pik3cg	Chr6 q16	phosphatidylinositol-4,5-bisphosphate 3-kinase, catalytic subunit gamma	-0.00855353	-0.0317354	0.0589314	0.0280409	0.0538445	0.0560315	0.760337	0.555601	0.292912	-0.0635126	-0.137269	-0.0508883	0.0464056	0.073798	0.168751	0.926526	0.934878	0.580162	22	3	0.00065801	0.00243272	18.3758	0.497478	6.76866	1.0726	2.08484	0.3526
304951	66977	66977_304951	Nuf2	Chr1 cM	Chr1:169325503-169359033(-)	NUF2, NDC80 kinetochore complex component	Nuf2	Chr13 q24	NUF2 component of NDC80 kinetochore complex	0.0130557	0.0382558	-0.0264478	0.0428091	0.0940039	0.0911097	0.760386	0.684038	0.771598	-0.0708487	-0.145988	-0.20502	0.0969601	0.2225	0.152124	0.926526	0.964186	0.907699	21	3	0.0244511	0.0119761	149.944	7.62024758505824e-23	76.3409	4.2267	0.400659	0.818461
317377	54648	54648_317377	Ccdc120	ChrX cM	ChrX:7597953-7607563(-)	coiled-coil domain containing 120	Ccdc120	ChrX q12	coiled-coil domain containing 120	0.0106211	-0.0221192	0.0505046	0.0348308	0.0711914	0.0673114	0.760417	0.756028	0.453066	-0.057646	-0.161652	-0.0814232	0.0788882	0.117413	0.182432	0.926526	0.974668	0.712924	21	3	0.0108549	0.00688438	43.7169	0.000633133	56.0769	2.27671	0.797805	0.671056
303599	77097	77097_303599	Tanc2	Chr11 cM	Chr11:105480812-105820130(+)	tetratricopeptide repeat, ankyrin repeat and coiled-coil containing 2	Tanc2	Chr10 q32.1	tetratricopeptide repeat, ankyrin repeat and coiled-coil containing 2	-0.00519711	-0.00709497	-0.00110991	0.0170445	0.0365954	0.0362693	0.760432	0.846273	0.975587	-0.0386038	-0.0788205	-0.0721965	0.0282096	0.0646306	0.0699767	0.926526	0.987911	0.993043	19	3	0.00056021	0.00173128	17.1574	0.375484	10.1542	1.11302	0.0395576	0.980416
363460	14163	14163_363460	Fgd1	ChrX cM	ChrX:149829146-149872517(+)	FYVE, RhoGEF and PH domain containing 1	Fgd1	ChrX q12	FYVE, RhoGEF and PH domain containing 1	-0.0062241	-0.0538809	-0.00441417	0.0204158	0.0431808	0.0423922	0.760468	0.212106	0.917069	-0.0462383	-0.138514	-0.0875013	0.0337901	0.030752	0.0786729	0.926526	0.771556	0.971248	20	3	0.00134503	0.00243472	20.2367	0.262303	17.9706	1.21907	1.69344	0.428819
54259	16331	16331_54259	Inpp5d	Chr1 cM	Chr1:87548034-87648229(+)	inositol polyphosphate-5-phosphatase D	Inpp5d	Chr9 q35	inositol polyphosphate-5-phosphatase D	0.0119479	-0.0376875	0.102055	0.0391921	0.0823095	0.0763742	0.760477	0.647042	0.181466	-0.0648672	-0.199011	-0.0476354	0.088763	0.123636	0.251746	0.926526	0.954281	0.461692	22	3	0.0191226	0.00924053	75.8425	9.57635996463738e-09	73.5724	3.78393	2.59047	0.273833
170912	69865	69865_170912	A1cf	Chr19 cM	Chr19:31846164-31926395(+)	APOBEC1 complementation factor	A1cf	Chr1 q52	APOBEC1 complementation factor	0.0034977	0.080831	0.0634244	0.0114782	0.0375992	0.0349423	0.760574	0.0315706	0.0695055	-0.0189991	0.0071379	-0.0050612	0.0259945	0.154524	0.13191	0.926576	0.433216	0.284672	15	3	4.50498643490704e-07	0.000859156	13.7415	0.317519	0.0127829	1.00013	4.65681	0.0974509
25719	20394	20394_25719	Scg5	Chr2 cM	Chr2:113606707-113659466(-)	secretogranin V	Scg5	Chr3 q35	secretogranin V	0.00614173	-0.0799289	-0.0114184	0.0201642	0.0419524	0.0416293	0.760681	0.0567504	0.783864	-0.0333793	-0.162154	-0.0930103	0.0456628	0.0022963	0.0701736	0.92658	0.527635	0.912824	21	3	0.00416989	0.00260811	42.7444	0.00086952	57.0362	2.32754	3.72497	0.155286
54262	140492	140492_54262	Kcnn2	Chr18 cM	Chr18:45401927-45818950(+)	potassium intermediate/small conductance calcium-activated channel, subfamily N, member 2	Kcnn2	Chr18 q11	potassium calcium-activated channel subfamily N member 2	-0.0110763	0.0649816	0.0168845	0.0363799	0.0748562	0.0726322	0.760776	0.385347	0.816176	-0.0823797	-0.0817338	-0.125472	0.0602271	0.211697	0.159241	0.92658	0.871922	0.926753	22	3	0.0189826	0.00826562	83.681	4.27965017218014e-10	79.5222	4.88333	0.754167	0.685859
405940	258586	258586_405940	Or5as1	Chr2 cM	Chr2:86980064-86981003(-)	olfactory receptor family 5 subfamily AS member 1	Or5as1	Chr3 q24	olfactory receptor family 5 subfamily AS member 1	-0.00890105	-0.152974	-0.156889	0.0292519	0.0500549	0.0755913	0.760907	0.00224222	0.0379407	-0.0662337	-0.251079	-0.305046	0.0484316	-0.0548679	-0.00873312	0.92658	0.168873	0.204921	11	3	0	0.00092918	5.01952	0.755487	0	1	9.3726	0.00922076
313633	13844	13844_313633	Ephb2	Chr4 cM	Chr4:136374850-136563299(-)	Eph receptor B2	Ephb2	Chr5 q36	Eph receptor B2	0.00819905	-0.0163667	-0.0716704	0.0269451	0.0563203	0.054979	0.760909	0.771357	0.192371	-0.0446123	-0.126753	-0.179427	0.0610104	0.0940191	0.0360864	0.92658	0.975666	0.47356	22	3	0.00605274	0.00442196	32.68	0.0261639	45.3146	1.82864	1.73325	0.420369
361074	67554	67554_361074	Slc25a30	Chr14 cM	Chr14:75997557-76024477(-)	solute carrier family 25, member 30	Slc25a30	Chr15 q11	solute carrier family 25, member 30	0.0115102	0.0144148	-0.0466664	0.037829	0.0785711	0.0745626	0.760922	0.854435	0.531401	-0.0626333	-0.139582	-0.192806	0.0856538	0.168411	0.0994736	0.92658	0.987911	0.768043	22	3	0.0180403	0.00870468	66.2487	3.82130433170167e-07	72.1672	3.59288	0.546261	0.760993
312516	23885	23885_312516	Gmcl1	Chr6 cM	Chr6:86668750-86710365(-)	germ cell-less, spermatogenesis associated 1	Gmcl1	Chr4 q34	germ cell-less 1, spermatogenesis associated	0.00436033	0.00523415	0.0392901	0.014335	0.0303838	0.0302351	0.760996	0.863227	0.193777	-0.0237358	-0.054317	-0.0199696	0.0324565	0.0647853	0.0985498	0.92658	0.988241	0.47456	22	3	0	0.00115523	15.2046	0.709511	0	1	1.86837	0.392906
289783	52915	52915_289783	Zmiz2	Chr11 cM	Chr11:6339074-6356158(+)	zinc finger, MIZ-type containing 2	Zmiz2	Chr14 q21	zinc finger, MIZ-type containing 2	0.00974469	-0.0849222	0.0672495	0.0320368	0.0689682	0.0669152	0.760997	0.218202	0.314898	-0.0530462	-0.220097	-0.0639018	0.0725356	0.050253	0.198401	0.92658	0.777898	0.599831	22	3	0.0149717	0.00660132	113.035	2.19258346656394e-15	81.1925	5.31704	4.03545	0.132958
94272	224796	224796_94272	Clic5	Chr17 cM	Chr17:44445671-44591059(+)	chloride intracellular channel 5	Clic5	Chr9 q13	chloride intracellular channel 5	-0.012402	0.120061	0.206167	0.0407783	0.0909035	0.0840791	0.761027	0.186586	0.014204	-0.0923261	-0.0581071	0.0413753	0.067522	0.298228	0.370959	0.92658	0.745082	0.119045	21	3	0.0187198	0.00997737	60.8178	1.5082594662564e-06	70.6538	3.4076	6.14874	0.0462188
691153	103551	103551_691153	Epop	Chr11 cM	Chr11:97518215-97520528(-)	elongin BC and polycomb repressive complex 2 associated protein	Epop	Chr10 q31	elongin BC and polycomb repressive complex 2 associated protein	0.0398931	-0.0307015	0.0633003	0.131232	0.275126	0.267759	0.761136	0.911148	0.813117	-0.217317	-0.569938	-0.461499	0.297103	0.508535	0.588099	0.926617	0.993089	0.925825	22	3	0.3183	0.112057	291.524	1.08817175410847e-50	96.6417	29.7769	0.0940791	0.95405
297514	72895	72895_297514	Setd5	Chr6 cM	Chr6:113054326-113130393(+)	SET domain containing 5	Setd5	Chr4 q42	SET domain containing 5	-0.0047328	0.0642126	0.058927	0.0155712	0.0326701	0.0340448	0.76117	0.0493576	0.0834754	-0.0352519	0.000180527	-0.00779954	0.0257863	0.128245	0.125654	0.926617	0.50751	0.314689	21	3	3.26809328554086e-07	0.00134032	15.772	0.608453	0.00636696	1.00006	4.84175	0.0888439
59323	13869	13869_59323	Erbb4	Chr1 cM	Chr1:68071345-69147218(-)	erb-b2 receptor tyrosine kinase 4	Erbb4	Chr9 q32-q33	erb-b2 receptor tyrosine kinase 4	-0.00561105	0.0388713	0.0300811	0.01848	0.0510765	0.0489524	0.761412	0.446632	0.538887	-0.0418312	-0.0612368	-0.0658639	0.0306092	0.138979	0.126026	0.926757	0.896489	0.771671	20	3	0.000650487	0.00188642	23.8715	0.122969	9.28509	1.10235	0.594395	0.742897
310575	20766	20766_310575	Sprr3	Chr3 cM	Chr3:92363809-92366027(-)	small proline-rich protein 3	Sprr3	Chr2 q34	small proline-rich protein 3	-0.00629543	0.043514	0.023319	0.0207427	0.0562005	0.0563803	0.761508	0.438775	0.679165	-0.0469503	-0.0666369	-0.0871844	0.0343594	0.153665	0.133822	0.926757	0.893131	0.861594	16	3	0	0.00219295	7.16186	0.893619	0	1	0.623276	0.732246
299756	67569	67569_299756	Mgat4c	Chr10 cM	Chr10:101517348-102227330(+)	MGAT4 family, member C	Mgat4c	Chr7 q21	MGAT4 family, member C	0.0112504	0.0148804	0.0448043	0.0370722	0.0767973	0.075189	0.761529	0.846363	0.551249	-0.0614098	-0.13564	-0.102563	0.0839106	0.1654	0.192172	0.926757	0.987911	0.779249	20	3	0.0107123	0.0075817	37.9523	0.00249515	54.4487	2.19532	0.356072	0.836912
303754	217371	217371_303754	Rab40b	Chr11 cM	Chr11:121246951-121279077(-)	Rab40B, member RAS oncogene family	Rab40b	Chr10 q32.3	Rab40b, member RAS oncogene family	-0.016442	-0.114676	-0.143236	0.0541955	0.113235	0.109004	0.761598	0.31119	0.188832	-0.122663	-0.336613	-0.356881	0.0897793	0.10726	0.0704082	0.926757	0.834218	0.469825	22	3	0.0483666	0.018531	182.85	8.4901009855956e-29	88.4532	8.66042	2.1301	0.344711
313264	69807	69807_313264	Trim32	Chr4 cM	Chr4:65523223-65534475(+)	tripartite motif-containing 32	Trim32	Chr5 q24	tripartite motif-containing 32	0.00374066	0.0220292	0.020468	0.01233	0.0211723	0.0257011	0.761602	0.29812	0.425807	-0.0204258	-0.0194677	-0.0299052	0.0279071	0.0635261	0.0708412	0.926757	0.828367	0.693313	21	3	0	0.000575945	16.0454	0.589382	0	1	1.32596	0.515313
311387	317750	317750_311387	Slc24a5	Chr2 cM	Chr2:124910076-124930316(+)	solute carrier family 24, member 5	Slc24a5	Chr3 q36	solute carrier family 24 member 5	-0.0138815	0.111169	-0.00387998	0.0457604	0.103884	0.10201	0.761622	0.284562	0.96966	-0.10357	-0.0924397	-0.203816	0.0758072	0.314777	0.196056	0.926757	0.818929	0.991173	17	3	0.0169529	0.0118341	33.1674	0.00272508	65.1962	2.87325	1.48386	0.476194
684934	243846	243846_684934	Ccdc9	Chr7 cM	Chr7:16007967-16020720(-)	coiled-coil domain containing 9	Ccdc9	Chr1	coiled-coil domain containing 9	0.0137971	-0.0471676	0.0196108	0.0454998	0.089035	0.074935	0.761712	0.596275	0.793549	-0.0753808	-0.221673	-0.127259	0.102975	0.127338	0.166481	0.926798	0.945779	0.917232	14	3	0.00931288	0.0065516	28.0045	0.0032322	64.881	2.84746	0.542884	0.762279
287113	19826	19826_287113	Rnps1	Chr17 cM	Chr17:24633620-24644872(+)	RNA binding protein with serine rich domain 1	Rnps1	Chr10 q12	RNA binding protein with serine rich domain 1	-0.00388424	-0.00272575	0.0108938	0.0128242	0.0263021	0.0268611	0.761979	0.917461	0.685066	-0.0290192	-0.0542769	-0.0417529	0.0212508	0.0488254	0.0635405	0.927029	0.993089	0.864692	22	3	1.43571852938954e-06	0.000895859	14.6275	0.745963	0.0421526	1.00042	0.25282	0.881253
303569	51799	51799_303569	Rundc3a	Chr11 cM	Chr11:102284229-102293381(+)	RUN domain containing 3A	Rundc3a	Chr10 q32.1	RUN domain containing 3A	-0.00474523	-0.0432587	0.00429153	0.0156722	0.0319464	0.0310034	0.762058	0.175703	0.889907	-0.0354622	-0.105873	-0.0564739	0.0259717	0.019355	0.065057	0.927029	0.734642	0.959543	22	3	0.00129836	0.00143683	24.7956	0.167381	28.9075	1.40662	2.12252	0.34602
682967	67988	67988_682967	Tmx3	Chr18 cM	Chr18:90528336-90561391(+)	thioredoxin-related transmembrane protein 3	Tmx3	Chr18	thioredoxin-related transmembrane protein 3	0.00880373	0.0161873	0.0574551	0.0290817	0.0593847	0.0465626	0.7621	0.785173	0.217229	-0.0481953	-0.100204	-0.033806	0.0658028	0.132579	0.148716	0.927029	0.977985	0.502091	14	3	0.00210637	0.00261939	15.1112	0.177462	34.1969	1.51968	1.59425	0.450622
499536	100039139	100039139_499536	Ccdc152	Chr15 cM	Chr15:3309552-3333008(-)	coiled-coil domain containing 152	Ccdc152	Chr2 q16	coiled-coil domain containing 152	-0.0112589	0.19402	0.198261	0.0371961	0.0848903	0.0991168	0.762126	0.0222811	0.0454707	-0.0841619	0.0276384	0.0039954	0.0616442	0.360402	0.392526	0.927029	0.393253	0.225359	13	3	0.000915287	0.00630007	21.1497	0.0200738	4.6933	1.04924	5.64923	0.0593316
300637	258853	258853_300637	Or10s1	Chr9 cM	Chr9:39985593-39986558(+)	olfactory receptor family 10 subfamily S member 1	Or10s1	Chr8 q22	olfactory receptor family 10 subfamily S member 1	0.011217	0.00959187	0.0923216	0.0370814	0.0810336	0.0802075	0.762272	0.905775	0.249718	-0.0614611	-0.149231	-0.0648822	0.0838952	0.168415	0.249525	0.927136	0.993089	0.536504	12	3	0.00140118	0.00366067	7.72172	0.562415	14.8133	1.17389	1.59298	0.450908
84024	18979	18979_84024	Pon1	Chr6 cM	Chr6:5168101-5193824(-)	paraoxonase 1	Pon1	Chr4 q21	paraoxonase 1	0.0168526	0.121436	0.113602	0.0557244	0.138872	0.112878	0.762327	0.381876	0.314216	-0.0923653	-0.150749	-0.107635	0.12607	0.393621	0.33484	0.927136	0.870531	0.599111	17	3	0.0108624	0.0102223	25.8045	0.0274076	45.7458	1.84317	1.13594	0.566675
85384	20663	20663_85384	Sos2	Chr12 cM	Chr12:69630536-69728626(-)	SOS Ras/Rho guanine nucleotide exchange factor 2	Sos2	Chr6 q24	SOS Ras/Rho guanine nucleotide exchange factor 2	-0.00713586	0.0659925	0.00640297	0.0236031	0.046378	0.0483527	0.762402	0.154758	0.89465	-0.053397	-0.0249068	-0.0883666	0.0391253	0.156892	0.101173	0.92714	0.712492	0.961833	19	3	0.00406455	0.0031798	29.6463	0.0199251	46.4786	1.86841	2.07546	0.354259
259241	353187	353187_259241	Nr1d2	Chr14 cM	Chr14:4230569-4265642(+)	nuclear receptor subfamily 1, group D, member 2	Nr1d2	Chr15 p16	nuclear receptor subfamily 1, group D, member 2	-0.0123569	0.0828548	0.00928296	0.0408861	0.085241	0.0886076	0.762479	0.331047	0.916562	-0.0924922	-0.0842145	-0.164385	0.0677784	0.249924	0.182951	0.92714	0.846362	0.97108	18	3	0.0113621	0.00740963	34.0442	0.003357	59.7682	2.48559	1.22306	0.54252
313641	15530	15530_313641	Hspg2	Chr4 cM	Chr4:137196080-137297941(+)	perlecan (heparan sulfate proteoglycan 2)	Hspg2	Chr5 q36	heparan sulfate proteoglycan 2	-0.0154247	-0.13741	0.0409731	0.0510582	0.107987	0.0654121	0.762576	0.203205	0.531063	-0.115497	-0.34906	-0.0872322	0.0846475	0.0742401	0.169178	0.92714	0.764825	0.76796	14	3	0.00275856	0.00458182	20.9302	0.0341014	24.0439	1.31655	3.10645	0.211565
497895	68067	68067_497895	Mrnip	Chr11 cM	Chr11:50065678-50090943(+)	MRN complex interacting protein	Mrnip	Chr10 q22	MRN complex interacting protein	-0.00919602	-0.139797	-0.0624149	0.0304405	0.0623632	0.0617927	0.762577	0.0249831	0.312462	-0.0688582	-0.262027	-0.183526	0.0504662	-0.0175677	0.0586966	0.92714	0.406279	0.598091	21	3	0.00970571	0.0057999	43.2652	0.000733981	60.0145	2.50091	5.20072	0.0742469
25254	666279	666279_25254	Dspp	Chr5 cM	Chr5:104318578-104327993(+)	dentin sialophosphoprotein	Dspp	Chr14 p22	dentin sialophosphoprotein	-0.00696446	0.025053	0.0212865	0.0230622	0.0434195	0.0389151	0.762662	0.56394	0.58438	-0.0521655	-0.0600477	-0.0549857	0.0382365	0.110154	0.0975587	0.92714	0.937759	0.800628	19	3	4.24183430371325e-07	0.00101018	13.0666	0.667879	0.00795495	1.00008	0.494945	0.780772
305467	78887	78887_305467	Sfi1	Chr11 cM	Chr11:3081850-3143463(-)	Sfi1 homolog, spindle assembly associated (yeast)	Sfi1	Chr14 q21	SFI1 centrin binding protein	-0.00688284	0.00138521	-0.067844	0.0227976	0.0466736	0.0471515	0.762721	0.976323	0.150193	-0.0515654	-0.0900933	-0.160259	0.0377997	0.0928637	0.0245713	0.92714	0.999469	0.418811	21	3	0.00380472	0.00312392	32.3163	0.0201646	42.1805	1.72952	2.34316	0.309877
79430	56365	56365_79430	Clcnkb	Chr4 cM	Chr4:141131664-141143325(-)	chloride channel, voltage-sensitive Kb	Clcnkb	Chr5 q36	chloride voltage-gated channel Kb	-0.00938124	-0.182843	-0.12831	0.0310734	0.0636343	0.0592046	0.762724	0.00406154	0.030217	-0.0702839	-0.307564	-0.244349	0.0515215	-0.0581222	-0.0122714	0.92714	0.210664	0.180158	19	3	0.00784058	0.00508929	43.7959	0.000211844	59.5222	2.47049	10.7754	0.00457251
363249	227292	227292_363249	Ctdsp1	Chr1 cM	Chr1:74430668-74436444(+)	CTD small phosphatase 1	Ctdsp1	Chr9 q33	CTD small phosphatase 1	0.00773792	-0.0478791	-0.0613561	0.0256515	0.0536762	0.0528339	0.762914	0.372393	0.245519	-0.042538	-0.153082	-0.164909	0.0580139	0.0573242	0.0421964	0.927303	0.864984	0.532264	22	3	0.00599763	0.00393298	39.1481	0.00422643	52.2351	2.09359	1.58074	0.453677
404853	258634	258634_404853	Or5d37	Chr2 cM	Chr2:87923199-87924310(-)	olfactory receptor family 5 subfamily D member 37	Or5d37	Chr3 q24	olfactory receptor family 5 subfamily D member 37	0.0137575	0.114209	0.172544	0.0456213	0.0872337	0.100408	0.762989	0.190455	0.0857182	-0.0756585	-0.0567655	-0.0242519	0.103173	0.285184	0.369339	0.927314	0.751093	0.3198	11	3	0.00587801	0.0064034	13.7434	0.0887031	54.2243	2.18456	3.3763	0.184861
687029	26901	26901_687029	Ss18l2	Chr9 cM	Chr9:121539455-121541987(+)	SS18, nBAF chromatin remodeling complex subunit like 2	Ss18l2	Chr8	SS18 like 2	0.00810923	0.000303751	0.0223582	0.0269046	0.0569779	0.0452264	0.763104	0.995746	0.62105	-0.0446227	-0.111371	-0.0662838	0.0608412	0.111978	0.111	0.927314	1	0.826897	14	3	0	0.00225034	8.64986	0.654176	0	1	0.308724	0.856962
25120	11298	11298_25120	Aanat	Chr11 cM	Chr11:116482547-116489022(+)	arylalkylamine N-acetyltransferase	Aanat	Chr10 q32.2	aralkylamine N-acetyltransferase	0.012162	0.0121902	-0.0405302	0.040352	0.0941514	0.0908496	0.763111	0.896982	0.655507	-0.0669265	-0.172343	-0.218592	0.0912506	0.196724	0.137532	0.927314	0.992218	0.848823	21	3	0.0178035	0.00991259	75.1621	5.93308425485617e-09	68.6522	3.19002	0.360641	0.835003
100365450	75656	75656_100365450	1700020A23Rik	Chr2 cM	Chr2:130247179-130247994(+)	RIKEN cDNA 1700020A23 gene	Tmem239	Chr3	transmembrane 239	-0.0243531	-0.0866715	-0.0401059	0.0808305	0.171814	0.109185	0.763197	0.613945	0.71338	-0.182778	-0.42342	-0.254105	0.134072	0.250077	0.173893	0.927314	0.949766	0.879624	11	3	0.00916854	0.0117899	13.0173	0.111256	38.5936	1.62849	0.285766	0.866855
29344	12192	12192_29344	Zfp36l1	Chr12 cM	Chr12:80154534-80159787(-)	zinc finger protein 36, C3H type-like 1	Zfp36l1	Chr6 q24	zinc finger protein 36, C3H type-like 1	-0.00858998	0.0198528	-0.0501273	0.0285177	0.0597116	0.0593249	0.76325	0.739528	0.398132	-0.0644837	-0.0971797	-0.166402	0.0473037	0.136885	0.0661473	0.927314	0.972014	0.673967	22	3	0.00511893	0.00476708	28.9944	0.066074	35.6095	1.55302	1.24711	0.536036
299211	238331	238331_299211	Zdhhc22	Chr12 cM	Chr12:87027537-87037204(-)	zinc finger, DHHC-type containing 22	Zdhhc22	Chr6 q31	zinc finger DHHC-type palmitoyltransferase 22	-0.0268794	-0.0202389	0.112997	0.0892402	0.1912	0.186337	0.76326	0.9157	0.544244	-0.201787	-0.394985	-0.252218	0.148028	0.354507	0.478211	0.927314	0.993089	0.774726	21	3	0.126454	0.0521523	101.998	9.52209292800675e-14	88.9715	9.06743	0.484854	0.784721
85251	12822	12822_85251	Col18a1	Chr10 cM	Chr10:76888013-77002351(-)	collagen, type XVIII, alpha 1	Col18a1	Chr20 p12	collagen type XVIII alpha 1 chain	0.0113093	-0.107891	-0.157657	0.0375564	0.080128	0.0751402	0.763317	0.178146	0.0358895	-0.0622999	-0.264939	-0.304929	0.0849185	0.0491569	-0.0103854	0.927314	0.736612	0.198845	22	3	0.014146	0.00880888	43.1539	0.00123494	56.1393	2.27995	4.99104	0.0824535
116599	109778	109778_116599	Blvra	Chr2 cM	Chr2:126912585-126939004(+)	biliverdin reductase A	Blvra	Chr3 q36	biliverdin reductase A	-0.0109084	0.0271728	0.0299659	0.0362481	0.0746688	0.073393	0.763463	0.715924	0.683058	-0.0819533	-0.119175	-0.113882	0.0601366	0.173521	0.173814	0.927383	0.970212	0.863716	22	3	0.018643	0.00811725	99.5387	6.49085400181699e-13	80.1569	5.03953	0.225744	0.893265
25670	16168	16168_25670	Il15	Chr8 cM	Chr8:83058261-83129851(-)	interleukin 15	Il15	Chr19 q11	interleukin 15	-0.00673924	0.0365343	0.0718466	0.0223965	0.0496033	0.0442948	0.763486	0.461408	0.104802	-0.0506355	-0.0606863	-0.0149697	0.037157	0.133755	0.158663	0.927383	0.906117	0.352696	22	3	0	0.00230377	13.9262	0.787975	0	1	2.633	0.268072
303764	70591	70591_303764	5730455P16Rik	Chr11 cM	Chr11:80251319-80268860(-)	RIKEN cDNA 5730455P16 gene	C10h17orf75	Chr10 q26	similar to human chromosome 17 open reading frame 75	0.00472049	0.00514361	0.0364968	0.0156919	0.0348373	0.0381585	0.763549	0.882621	0.338845	-0.026035	-0.0631361	-0.0382926	0.035476	0.0734234	0.111286	0.927392	0.99097	0.621127	20	3	0	0.000986686	16.4215	0.494173	0	1	1.14738	0.563443
290401	13885	13885_290401	Esd	Chr14 cM	Chr14:74969737-74988205(+)	esterase D/formylglutathione hydrolase	Esd	Chr15 q11	esterase D	0.00559493	0.0883936	0.0826116	0.0186046	0.0365527	0.0396243	0.763622	0.0155953	0.0370809	-0.0308694	0.0167517	0.00494941	0.0420593	0.160036	0.160274	0.927411	0.353109	0.202394	22	3	0.00127909	0.00171151	25.8621	0.134079	23.4245	1.3059	7.25487	0.0265843
29413	11550	11550_29413	Adra1d	Chr2 cM	Chr2:131387770-131404203(-)	adrenergic receptor, alpha 1d	Adra1d	Chr3 q36	adrenoceptor alpha 1D	0.00917485	-0.0857692	-0.0768955	0.030517	0.0728379	0.0714221	0.763684	0.238982	0.281644	-0.0506374	-0.228529	-0.21688	0.0689871	0.0569904	0.0630893	0.927419	0.795069	0.569852	16	3	0.00373559	0.00478826	20.8982	0.0749657	31.1084	1.45155	1.66757	0.434403
680419	20163	20163_680419	Rsu1	Chr2 cM	Chr2:13081778-13276255(-)	Ras suppressor protein 1	Rsu1	Chr17 q12.3	Ras suppressor protein 1	0.0122968	-0.0202252	-0.0272109	0.0409201	0.0875103	0.0852229	0.76379	0.817223	0.749506	-0.0679052	-0.191742	-0.194245	0.0924988	0.151292	0.139823	0.92748	0.983318	0.898242	21	3	0.0252312	0.0106573	157.033	3.16861140195981e-24	85.1303	6.7251	0.116484	0.943421
NA	73430	73430_NA	Zfp974	Chr7 cM	Chr7:27606817-27628885(-)	zinc finger protein 974	NA	NA	NA	0.0121415	-0.0280792	-0.080146	0.0404248	0.0856965	0.0685472	0.763911	0.74317	0.242319	-0.0670896	-0.196041	-0.214496	0.0913726	0.139883	0.0542039	0.927498	0.972691	0.529567	12	3	0.00567975	0.00506588	19.6036	0.0205223	54.7758	2.2112	1.42924	0.489378
116563	11773	11773_116563	Ap2m1	Chr16 cM	Chr16:20354230-20363659(+)	adaptor-related protein complex 2, mu 1 subunit	Ap2m1	Chr11 q23	adaptor related protein complex 2 subunit mu 1	0.00879192	-0.147916	-0.0202438	0.0292786	0.0598681	0.0594034	0.76396	0.0134849	0.733265	-0.0485932	-0.265255	-0.136672	0.066177	-0.0305768	0.0961847	0.927498	0.335475	0.88983	22	3	0.0116788	0.00519752	76.7093	6.81733683061657e-09	80.826	5.21539	6.34303	0.0419401
287962	18100	18100_287962	Mrpl40	Chr16 cM	Chr16:18690768-18695612(-)	mitochondrial ribosomal protein L40	Mrpl40	Chr11 q23	mitochondrial ribosomal protein L40	0.00489702	-0.00122126	-0.00470612	0.0163187	0.0367253	0.0366523	0.764112	0.973472	0.897833	-0.0270871	-0.0732015	-0.0765433	0.0368811	0.070759	0.0671311	0.927498	0.999287	0.963053	22	3	0.00152946	0.00151479	28.9134	0.0673603	32.9066	1.49046	0.01817	0.990956
292846	83382	83382_292846	Siglece	Chr7 cM	Chr7:43300494-43309585(-)	sialic acid binding Ig-like lectin E	Siglec8	Chr1 q22	sialic acid binding Ig-like lectin 8	-0.0170307	0.0636848	0.0826485	0.0567588	0.11143	0.0398677	0.764136	0.567646	0.038166	-0.128276	-0.154715	0.00450916	0.0942145	0.282084	0.160788	0.927498	0.938283	0.20579	12	3	3.92587198712561e-06	0.00146784	5.95083	0.744829	0.070539	1.00071	4.39539	0.111059
314640	27375	27375_314640	Tjp3	Chr10 cM	Chr10:81109041-81127415(-)	tight junction protein 3	Tjp3	Chr7 q11	tight junction protein 3	-0.00621629	-0.080751	-0.0459929	0.0207211	0.0483225	0.0492306	0.764179	0.0947048	0.350184	-0.0468289	-0.175461	-0.142483	0.0343963	0.0139593	0.0504974	0.927498	0.622005	0.630973	20	3	1.63207954720777e-06	0.00246106	23.3564	0.138004	0.0175126	1.00018	2.79379	0.247364
293140	259066	259066_293140	Or2at4	Chr7 cM	Chr7:99384352-99385302(+)	olfactory receptor family 2 subfamily AT member 4	Olr35	Chr1 q32	olfactory receptor 35	0.00832455	-0.0517734	-0.0898415	0.0277492	0.0594753	0.0750779	0.764183	0.384026	0.231446	-0.0460628	-0.168343	-0.236991	0.0627119	0.0647961	0.0573085	0.927498	0.871509	0.518607	12	3	0	0.00299325	4.96889	0.837012	0	1	1.43871	0.487065
64107	237362	237362_64107	Npffr1	Chr10 cM	Chr10:61431271-61464344(+)	neuropeptide FF receptor 1	Npffr1	Chr20 q11	neuropeptide FF receptor 1	0.0210348	0.00148545	-0.0690448	0.0701228	0.152991	0.148169	0.764199	0.992253	0.641225	-0.116403	-0.298371	-0.359451	0.158473	0.301342	0.221361	0.927498	1	0.839434	15	3	0.0484159	0.0279843	52.531	4.99107936713233e-07	78.9445	4.74936	0.253432	0.880984
678772	213819	213819_678772	Casd1	Chr6 cM	Chr6:4600911-4643355(+)	CAS1 domain containing 1	Casd1	Chr4	CAS1 domain containing 1	-0.00719603	0.0127987	0.0153235	0.0240089	0.0513864	0.0406351	0.764389	0.803309	0.706099	-0.0542527	-0.0879169	-0.0643198	0.0398606	0.113514	0.0949667	0.92766	0.981408	0.87638	13	3	0.00129265	0.00180765	15.6934	0.108751	32.0559	1.4718	0.148488	0.928445
295010	241989	241989_295010	Pabpc4l	Chr3 cM	Chr3:46396632-46402654(-)	poly(A) binding protein, cytoplasmic 4-like	Pabpc4l	Chr2 q26	poly(A) binding protein, cytoplasmic 4-like	-0.00782034	-0.0686091	-0.136843	0.0260997	0.0558107	0.0559236	0.764457	0.218952	0.0144064	-0.0589749	-0.177996	-0.246452	0.0433342	0.0407778	-0.027235	0.927675	0.778195	0.120192	18	3	0.00130692	0.00293526	17.1094	0.312368	14.2183	1.16575	6.03041	0.0490358
683753	68800	68800_683753	Prr32	ChrX cM	ChrX:44179805-44181668(+)	proline rich 32	Prr32	ChrX	proline rich 32	-0.0652585	-0.380022	-0.126067	0.217932	0.444986	0.311506	0.764601	0.3931	0.685698	-0.492397	-1.25218	-0.736608	0.36188	0.492135	0.484475	0.927758	0.876045	0.864751	11	3	0.125002	0.103022	22.6276	0.00387676	82.7231	5.78809	0.736997	0.691772
293668	107392	107392_293668	Brms1	Chr19 cM	Chr19:5091391-5099940(+)	breast cancer metastasis-suppressor 1	Brms1	Chr1 q43	BRMS1, transcriptional repressor and anoikis regulator	-0.0117776	-0.0519062	-0.0210989	0.0393468	0.0832512	0.0805431	0.764689	0.532963	0.793354	-0.0888959	-0.215075	-0.17896	0.0653406	0.111263	0.136763	0.927758	0.929904	0.917232	21	3	0.0206441	0.00974164	67.518	1.18292543797766e-07	78.2887	4.6059	0.391774	0.822105
292127	55947	55947_292127	Dclre1a	Chr19 cM	Chr19:56517599-56536675(-)	DNA cross-link repair 1A	Dclre1a	Chr1 q55	DNA cross-link repair 1A	0.0140174	0.00816664	0.0893314	0.0468304	0.100017	0.0961996	0.764694	0.934923	0.353094	-0.0777685	-0.187863	-0.0992163	0.105803	0.204196	0.277879	0.927758	0.994258	0.633518	21	3	0.035082	0.0140286	207.798	2.74798064487469e-34	88.3289	8.56817	0.927437	0.628941
303304	97761	97761_303304	Sgsm2	Chr11 cM	Chr11:74740087-74787886(-)	small G protein signaling modulator 2	Sgsm2	Chr10 q24	small G protein signaling modulator 2	-0.00910676	-0.0950349	-0.0733501	0.030466	0.0622948	0.0611572	0.765005	0.127118	0.230384	-0.068819	-0.21713	-0.193216	0.0506055	0.0270607	0.0465158	0.92804	0.674769	0.517212	22	3	0.0127754	0.00590147	72.2034	3.94246837137703e-08	76.3248	4.22382	2.99763	0.223394
361659	101476	101476_361659	Plekha1	Chr7 cM	Chr7:130467486-130515042(+)	pleckstrin homology domain containing, family A (phosphoinositide binding specific) member 1	Plekha1	Chr1 q41	pleckstrin homology domain containing A1	-0.0052872	0.0346348	0.0273627	0.0176918	0.036503	0.0358265	0.765054	0.342711	0.445013	-0.0399625	-0.0369097	-0.0428559	0.0293881	0.106179	0.0975813	0.92804	0.854012	0.707189	22	3	0.00187362	0.00178455	26.4903	0.117097	34.4665	1.52594	1.10073	0.57674
116491	52150	52150_116491	Kcnk6	Chr7 cM	Chr7:28921351-28931940(-)	potassium inwardly-rectifying channel, subfamily K, member 6	Kcnk6	Chr1 q21	potassium two pore domain channel subfamily K member 6	0.00794184	-0.11102	-0.0876053	0.0265794	0.0564314	0.0562871	0.765095	0.0491446	0.119612	-0.0441529	-0.221623	-0.197926	0.0600366	-0.000415961	0.0227153	0.92804	0.50751	0.37586	21	3	0.00450784	0.00407209	29.0726	0.047499	38.1911	1.61789	4.56405	0.102077
58976	22782	22782_58976	Slc30a1	Chr1 cM	Chr1:191638879-191645359(+)	solute carrier family 30 (zinc transporter), member 1	Slc30a1	Chr13 q27	solute carrier family 30 member 1	0.00732627	-0.0166233	-0.000328403	0.0245355	0.0516397	0.050996	0.765246	0.747522	0.994862	-0.0407624	-0.117835	-0.100279	0.0554149	0.0845887	0.099622	0.928154	0.973212	1	22	3	0.00626846	0.00372498	41.6554	0.00197227	58.3534	2.40115	0.119075	0.9422
303396	66884	66884_303396	Appbp2	Chr11 cM	Chr11:85082134-85125946(-)	amyloid beta precursor protein binding protein 2	Appbp2	Chr10 q26	amyloid beta precursor protein binding protein 2	0.00547693	0.0323007	-0.00420556	0.0183468	0.037203	0.0367693	0.765304	0.38527	0.908939	-0.0304821	-0.0406159	-0.0762722	0.0414359	0.105217	0.067861	0.928156	0.871922	0.967921	22	3	0.00257032	0.0019877	33.2234	0.0226517	43.3982	1.76673	0.908098	0.635052
494192	104601	104601_494192	Mycbpap	Chr11 cM	Chr11:94392173-94412568(-)	MYCBP associated protein	Mycbpap	Chr10	Mycbp associated protein	0.0142843	0.239364	0.238856	0.0479027	0.106531	0.100995	0.765554	0.0246469	0.0180289	-0.0796032	0.0305668	0.0409092	0.108172	0.448161	0.436803	0.928392	0.405359	0.135971	18	3	0.0169594	0.00996255	44.1335	0.000104797	73.8718	3.82728	6.76928	0.0338899
64394	22401	22401_64394	Zmat3	Chr3 cM	Chr3:32388941-32419814(-)	zinc finger matrin type 3	Zmat3	Chr2 q24	zinc finger, matrin type 3	0.0135614	-0.0460082	0.0543941	0.0455045	0.0936711	0.090172	0.765686	0.623308	0.546358	-0.0756258	-0.2296	-0.12234	0.102749	0.137584	0.231128	0.928483	0.949975	0.776196	22	3	0.0335556	0.013097	148.627	4.03195000862654e-22	87.826	8.2142	0.819543	0.663802
25534	19133	19133_25534	Prph2	Chr17 cM	Chr17:47221404-47235859(+)	peripherin 2	Prph2	Chr9 q12	peripherin 2	0.00791982	0.0874128	0.124465	0.0265866	0.0531211	0.0360044	0.765789	0.0998589	0.000546342	-0.044189	-0.0167026	0.0538979	0.0600286	0.191528	0.195033	0.928486	0.632991	0.0154304	18	3	2.36730590197216e-06	0.00166049	16.7827	0.332017	0.0329641	1.00033	15.0284	0.000545289
361112	320736	320736_361112	Vstm4	Chr14 cM	Chr14:32578713-32661448(+)	V-set and transmembrane domain containing 4	Vstm4	Chr16 p16	V-set and transmembrane domain containing 4	0.00997368	-0.00228793	0.061956	0.0334832	0.0699995	0.0682453	0.765801	0.973926	0.363962	-0.0556522	-0.139484	-0.0718024	0.0755995	0.134909	0.195714	0.928486	0.999287	0.64398	22	3	0.0126372	0.00727803	43.7733	0.00101502	59.9744	2.4984	0.919949	0.6313
296583	67991	67991_296583	Nacc2	Chr2 cM	Chr2:25945547-26012823(-)	nucleus accumbens associated 2, BEN and BTB (POZ) domain containing	Nacc2	Chr3 p13	NACC family member 2	-0.00840935	-0.0618109	-0.0495762	0.0282497	0.0592778	0.0575812	0.765948	0.297072	0.38925	-0.0637778	-0.177993	-0.162433	0.0469591	0.0543715	0.063281	0.928544	0.828107	0.666628	22	3	0.00975025	0.00506528	56.1902	1.52502400181311e-05	66.6721	3.00049	1.39535	0.49774
307270	107029	107029_307270	Me2	Chr18 cM	Chr18:73902974-73948520(-)	malic enzyme 2, NAD(+)-dependent, mitochondrial	Me2	Chr18 q12.2	malic enzyme 2	-0.00680843	0.0575594	-0.0341886	0.022873	0.0476001	0.0469424	0.765961	0.226575	0.466424	-0.0516388	-0.0357351	-0.126194	0.0380219	0.150854	0.0578169	0.928544	0.788336	0.721892	22	3	0.00519327	0.00316265	41.6194	0.00199435	55.6264	2.25359	3.0635	0.216157
64350	381924	381924_64350	Itgad	Chr7 cM	Chr7:127773105-127822988(+)	integrin, alpha D	Itgad	Chr1 q37	integrin subunit alpha D	0.00826864	-0.0227216	-0.0710727	0.0277881	0.0563193	0.0599733	0.766039	0.686622	0.235989	-0.046195	-0.133106	-0.188618	0.0627323	0.0876622	0.0464728	0.928569	0.964581	0.523313	15	3	1.13748256099677e-07	0.00342549	9.56439	0.654117	0.00101513	1.00001	1.4069	0.494874
300723	235386	235386_300723	Hykk	Chr9 cM	Chr9:54824574-54857208(+)	hydroxylysine kinase 1	Hykk	Chr8 q24	hydroxylysine kinase	0.00629762	-0.00560302	0.0218276	0.021177	0.0535607	0.0492833	0.766176	0.916685	0.657838	-0.0352085	-0.11058	-0.0747659	0.0478037	0.099374	0.118421	0.928618	0.993089	0.84981	22	3	0	0.00198743	17.5012	0.555955	0	1	0.409724	0.81476
498006	73293	73293_498006	Ccdc103	Chr11 cM	Chr11:102772050-102776042(+)	coiled-coil domain containing 103	Ccdc103	Chr10 q32.1	coiled-coil domain containing 103	0.00903776	-0.0837253	-0.116871	0.0303933	0.0652915	0.0646367	0.766191	0.199727	0.0705867	-0.0505319	-0.211694	-0.243557	0.0686075	0.0442437	0.00981421	0.928618	0.762026	0.286825	20	3	0.00908058	0.00583922	41.4706	0.000799319	57.444	2.34985	3.72983	0.154909
NA	76933	76933_NA	Ifi27l2a	Chr12 cM	Chr12:103408426-103409939(-)	interferon, alpha-inducible protein 27 like 2A	NA	NA	NA	0.0188761	-0.282304	-0.107894	0.0635823	0.123937	0.0658374	0.766561	0.0227381	0.101257	-0.105743	-0.525216	-0.236933	0.143495	-0.0393924	0.0211451	0.928981	0.396822	0.346081	11	3	2.54741581485571e-06	0.00449053	11.6658	0.166748	0.0210928	1.00021	6.56816	0.037475
NA	76367	76367_NA	Trp53rkb	Chr2 cM	Chr2:166634451-166641425(+)	transformation related protein 53 regulating kinase B	NA	NA	NA	-0.0134132	0.0046797	-0.00751878	0.0451952	0.0917649	0.0677882	0.766632	0.959328	0.911683	-0.101994	-0.175176	-0.140381	0.0751677	0.184536	0.125344	0.928981	0.998456	0.968649	11	3	0.00504091	0.00506862	16.7166	0.0331991	52.1055	2.08792	0.022762	0.988684
308387	18142	18142_308387	Npas1	Chr7 cM	Chr7:16189643-16210741(-)	neuronal PAS domain protein 1	Npas1	Chr1 q21	neuronal PAS domain protein 1	-0.00647143	-0.0801285	0.013521	0.021808	0.0452911	0.0442128	0.76666	0.0768627	0.759745	-0.0492143	-0.168897	-0.0731345	0.0362714	0.00864052	0.100176	0.928981	0.582271	0.901684	22	3	0.00297427	0.00298349	26.3709	0.120182	32.3826	1.47891	3.88861	0.143087
NA	18715	18715_NA	Pim2	ChrX cM	ChrX:7744545-7749671(+)	proviral integration site 2	NA	NA	NA	0.0111417	0.00818666	-0.0188176	0.0375718	0.0701748	0.0672595	0.766816	0.907129	0.77965	-0.0624978	-0.129353	-0.150644	0.0847811	0.145727	0.113009	0.929101	0.993089	0.911219	12	3	0.0041572	0.00445352	16.2957	0.0609582	46.1769	1.85794	0.141052	0.931904
25278	12862	12862_25278	Cox6a2	Chr7 cM	Chr7:127804607-127805538(-)	cytochrome c oxidase subunit 6A2	Cox6a2	Chr1 q37	cytochrome c oxidase subunit 6A2	-0.0149156	0.0254942	0.19773	0.0503141	0.107876	0.105051	0.766887	0.813177	0.0598058	-0.113529	-0.185939	-0.00816683	0.0836982	0.236927	0.403626	0.929104	0.983244	0.263471	22	3	0.0298081	0.015955	50.8024	9.97652174774501e-05	67.5602	3.08263	3.73961	0.154154
682033	19054	19054_682033	Ppp2r3d	Chr9 cM	Chr9:124195827-124204759(+)	protein phosphatase 2 (formerly 2A), regulatory subunit B'', delta	Ppp2r3b	Chr14	protein phosphatase 2, regulatory subunit B'', beta	-0.00801521	-0.0651798	-0.0418678	0.0270426	0.0528258	0.0590081	0.76693	0.217254	0.477998	-0.0610177	-0.168716	-0.157522	0.0449873	0.0383569	0.073786	0.929104	0.777477	0.731463	16	3	0.00317126	0.00277669	28.1441	0.00864019	47.394	1.90092	1.52553	0.466376
25686	14677	14677_25686	Gnai1	Chr5 cM	Chr5:18470133-18565353(-)	G protein subunit alpha i1	Gnai1	Chr4 q11	G protein subunit alpha i1	0.0106214	0.0788466	0.00462817	0.0358503	0.072959	0.0729835	0.767024	0.279832	0.949437	-0.0596439	-0.0641505	-0.138417	0.0808866	0.221844	0.147673	0.929149	0.816224	0.982885	20	3	0.0132406	0.00727747	53.5553	1.16615104610495e-05	68.9756	3.22327	1.26659	0.530839
311491	66328	66328_311491	Scp2d1	Chr2 cM	Chr2:144665586-144666335(+)	SCP2 sterol-binding domain containing 1	Scp2d1	Chr3 q41	SCP2 sterol-binding domain containing 1	-0.00707402	-0.0212281	0.0768954	0.0238948	0.0500758	0.0433704	0.767193	0.671624	0.0762297	-0.0539071	-0.119375	-0.00810896	0.039759	0.0769187	0.1619	0.929286	0.962315	0.299637	18	3	0	0.00201356	12.039	0.676073	0	1	4.23895	0.120095
294072	240660	240660_294072	Slc35g1	Chr19 cM	Chr19:38384428-38394055(+)	solute carrier family 35, member G1	Slc35g1	Chr1 q53	solute carrier family 35, member G1	0.0145423	-0.145918	-0.143623	0.0491548	0.103528	0.0992419	0.767347	0.158701	0.147841	-0.0817994	-0.348829	-0.338133	0.110884	0.0569931	0.0508876	0.929392	0.717154	0.416479	22	3	0.0325963	0.0151863	82.8202	6.04263223850652e-10	76.9568	4.33967	3.11088	0.211097
116589	20724	20724_116589	Serpinb5	Chr1 cM	Chr1:106788905-106811078(+)	serine (or cysteine) peptidase inhibitor, clade B, member 5	Serpinb5	Chr13 p11	serpin family B member 5	-0.00750273	-0.0374412	-0.00707363	0.0253654	0.0442725	0.0416768	0.767394	0.397721	0.865226	-0.057218	-0.124214	-0.0887586	0.0422125	0.0493313	0.0746114	0.929392	0.877639	0.949599	15	3	0.000269499	0.000796743	16.2917	0.178237	10.5882	1.11842	0.715451	0.699265
316237	66591	66591_316237	Mad2l1bp	Chr17 cM	Chr17:46458311-46464477(-)	MAD2L1 binding protein	Mad2l1bp	Chr9 q12	MAD2L1 binding protein	0.00827415	-0.0939246	0.00714355	0.0279817	0.0586065	0.0551349	0.767461	0.109016	0.896911	-0.046569	-0.208791	-0.100919	0.0631174	0.020942	0.115206	0.929405	0.64853	0.962527	22	3	0.00745659	0.00476519	44.2779	0.000864209	53.9417	2.17116	2.96308	0.227288
362504	53598	53598_362504	Dctn3	Chr4 cM	Chr4:41714798-41723170(-)	dynactin 3	Dctn3	Chr5 q22	dynactin subunit 3	-0.00547713	-0.0654356	-0.075786	0.0185295	0.0373447	0.0360049	0.767543	0.0797381	0.0353017	-0.0417943	-0.13863	-0.146354	0.03084	0.00775859	-0.0052177	0.929437	0.590347	0.197417	21	3	0.00188645	0.00190257	27.7154	0.0665196	33.1367	1.49559	5.98637	0.0501275
24922	14402	14402_24922	Gabrb3	Chr7 cM	Chr7:57240266-57478550(+)	GABRB3, gamma-aminobutyric acid type A receptor subunit beta 3	Gabrb3	Chr1 q22	gamma-aminobutyric acid type A receptor subunit beta 3	-0.00670046	-0.00335483	-0.00856173	0.0226792	0.0475261	0.0460772	0.767654	0.943725	0.852591	-0.0511509	-0.0965042	-0.0988713	0.03775	0.0897945	0.0817478	0.929503	0.996275	0.943675	22	3	0.00513321	0.00330657	44.6494	0.000767228	52.7418	2.11604	0.0348064	0.982747
306226	278672	278672_306226	Duxbl1	Chr14 cM	Chr14:25979001-25990512(+)	double homeobox B-like 1	Dux4	Chr16 p16	double homeobox 4	0.0168437	-0.0731034	-0.0430237	0.0570484	0.123437	0.0683941	0.767801	0.553696	0.529313	-0.0949691	-0.315036	-0.177074	0.128657	0.168829	0.0910262	0.929612	0.934145	0.766862	13	3	0.00328942	0.00404661	19.9615	0.0296189	37.3024	1.59496	0.530648	0.766958
288743	52850	52850_288743	Sgsm1	Chr5 cM	Chr5:113391086-113458652(-)	small G protein signaling modulator 1	Sgsm1	Chr12 q16	small G protein signaling modulator 1	0.014727	-0.0409194	0.0957366	0.0499063	0.104802	0.101498	0.767922	0.696208	0.345561	-0.0830874	-0.246328	-0.103196	0.112542	0.164489	0.294669	0.929634	0.965026	0.626649	22	3	0.0392091	0.0157704	87.1949	1.03769719573474e-10	85.2642	6.78619	1.44344	0.485916
305940	50720	50720_305940	Sacs	Chr14 cM	Chr14:61375906-61478144(+)	sacsin	Sacs	Chr15 p12	sacsin molecular chaperone	0.00564532	0.0285815	-0.00555681	0.0191314	0.0491487	0.0334238	0.767931	0.560882	0.867958	-0.0318515	-0.0677481	-0.0710663	0.0431421	0.124911	0.0599527	0.929634	0.936931	0.950115	14	3	1.68850123162341e-06	0.00105971	12.8955	0.300211	0.0464329	1.00046	0.807853	0.667693
689909	208908	208908_689909	Ccdc62	Chr5 cM	Chr5:124068683-124107958(+)	coiled-coil domain containing 62	Ccdc62	Chr12 q15	coiled-coil domain containing 62	0.0118899	-0.107794	-0.0998585	0.0403225	0.0851012	0.0840852	0.768093	0.205277	0.234996	-0.0671408	-0.27459	-0.264662	0.0909206	0.059001	0.0649455	0.929746	0.766199	0.522228	20	3	0.0221161	0.0102806	96.2878	4.3144642463441e-13	82.4583	5.70071	2.24273	0.325834
NA	71449	71449_NA	Mettl13	Chr1 cM	Chr1:162359694-162376098(-)	methyltransferase 13, eEF1A lysine and N-terminal methyltransferase	NA	NA	NA	-0.00764298	-0.0156326	0.00512914	0.0259249	0.0576805	0.0491003	0.768137	0.786376	0.916802	-0.0584548	-0.128684	-0.0911056	0.0431689	0.0974192	0.101364	0.929746	0.977985	0.97121	12	3	0.000542474	0.00242055	9.59621	0.384151	10.1572	1.11306	0.161723	0.922321
287280	21402	21402_287280	Skp1	Chr11 cM	Chr11:52122822-52137685(+)	S-phase kinase-associated protein 1	Skp1	Chr10 q22	S-phase kinase-associated protein 1	-0.00445943	0.05254	0.0393331	0.015135	0.0333197	0.0326228	0.768265	0.114832	0.227936	-0.0341234	-0.0127655	-0.0246064	0.0252045	0.117845	0.103273	0.929787	0.656454	0.513954	22	3	0.00150701	0.0013308	28.0243	0.0829621	37.6477	1.60379	2.78002	0.249072
24953	14527	14527_24953	Gcgr	Chr11 cM	Chr11:120421525-120429812(+)	glucagon receptor	Gcgr	Chr10 q32.3	glucagon receptor	-0.00962048	-0.207025	-0.0627947	0.0326538	0.0670295	0.0608293	0.768284	0.00201128	0.301927	-0.0736207	-0.3384	-0.182018	0.0543798	-0.0756493	0.0564285	0.929787	0.157972	0.588513	17	3	0	0.00332826	11.6073	0.637807	0	1	9.54119	0.00847535
361049	380907	380907_361049	Gm5142	Chr14 cM	Chr14:59395952-59416198(-)	predicted gene 5142	RGD1563302	Chr15 p12	RGD1563302	-0.0121385	-0.0523541	0.0730225	0.0412471	0.0912493	0.085387	0.768539	0.566138	0.392443	-0.0929813	-0.231199	-0.0943329	0.0687044	0.126491	0.240378	0.929889	0.938283	0.66987	16	3	0.0137131	0.00932944	30.5635	0.00390348	61.2071	2.57779	1.65411	0.437335
100361188	67636	67636_100361188	Etfrf1	Chr6 cM	Chr6:145156860-145162665(+)	electron transfer flavoprotein regulatory factor 1	Etfrf1	Chr4	electron transfer flavoprotein regulatory factor 1	-0.0220647	-0.0196427	-0.146344	0.0749797	0.149123	0.124922	0.768547	0.895205	0.241405	-0.169022	-0.311918	-0.391186	0.124893	0.272633	0.0984986	0.929889	0.992218	0.529064	14	3	0.0363316	0.018297	147.995	3.82588762703915e-26	89.1393	9.2075	1.52086	0.467465
64016	60507	60507_64016	Qtrt1	Chr9 cM	Chr9:21323133-21331570(+)	queuine tRNA-ribosyltransferase catalytic subunit 1	Qtrt1	Chr8 q13	queuine tRNA-ribosyltransferase catalytic subunit 1	-0.00599146	-0.0430423	-0.0750354	0.0203635	0.0454565	0.0439831	0.768586	0.343695	0.0880067	-0.0459032	-0.132135	-0.161241	0.0339203	0.0460508	0.0111698	0.929889	0.854403	0.323655	22	3	0.00367711	0.00270507	32.5674	0.0269514	45.5176	1.83545	2.98335	0.224995
362671	97159	97159_362671	A430005L14Rik	Chr4 cM	Chr4:154041694-154046382(+)	RIKEN cDNA A430005L14 gene	C5h1orf174	Chr5 q36	similar to human chromosome 1 open reading frame 174	-0.00504284	-0.00242374	-0.0286959	0.0171399	0.0301636	0.0347156	0.768593	0.935956	0.408464	-0.0386365	-0.0615434	-0.0967372	0.0285508	0.0566959	0.0393454	0.929889	0.994258	0.680728	21	3	0	0.00121374	9.50932	0.946752	0	1	0.723791	0.696355
311355	327655	327655_311355	Ppip5k1	Chr2 cM	Chr2:121141042-121185877(-)	diphosphoinositol pentakisphosphate kinase 1	Ppip5k1	Chr3 q35	diphosphoinositol pentakisphosphate kinase 1	-0.00949588	-0.0674895	0.0507864	0.032288	0.0670135	0.0659637	0.768682	0.313885	0.441351	-0.0727792	-0.198834	-0.0785002	0.0537874	0.0638545	0.180073	0.929928	0.836049	0.70505	20	3	0.0139924	0.00659405	120.492	1.24264972243714e-17	78.507	4.65269	2.26304	0.322542
363707	217337	217337_363707	Srp68	Chr11 cM	Chr11:116135992-116165043(-)	signal recognition particle 68	Srp68	Chr10 q32.1	signal recognition particle 68	0.00533779	0.00571813	0.0235757	0.0181597	0.0372302	0.0369517	0.768806	0.877934	0.523464	-0.0302545	-0.0672517	-0.0488483	0.0409301	0.078688	0.0959998	0.93001	0.989443	0.76306	22	3	0.00378288	0.00197816	54.5985	2.67727800450849e-05	67.8271	3.1082	0.411423	0.814068
296578	77704	77704_296578	Lcn9	Chr2 cM	Chr2:25713165-25715549(+)	lipocalin 9	Lcn9	Chr3 p13	lipocalin 9	-0.00943889	0.0341373	0.0266769	0.0321257	0.0675412	0.0553735	0.768902	0.613257	0.629975	-0.0724041	-0.098241	-0.0818532	0.0535263	0.166516	0.135207	0.930058	0.949766	0.832959	15	3	0.00200384	0.00359895	15.1096	0.235496	21.4016	1.27229	0.390243	0.822735
360950	22388	22388_360950	Wdr1	Chr5 cM	Chr5:38684149-38720265(-)	WD repeat domain 1	Wdr1	Chr14 q21	WD repeat domain 1	-0.00442695	0.0429507	0.000234844	0.0150716	0.0298074	0.0319388	0.768967	0.149602	0.994133	-0.0339668	-0.0154708	-0.062364	0.0251129	0.101372	0.0628337	0.930068	0.705241	1	22	3	0.0010396	0.00122219	24.4813	0.178333	26.8958	1.36791	2.33111	0.311749
296119	69185	69185_296119	Dtwd1	Chr2 cM	Chr2:125994061-126007199(+)	DTW domain containing 1	Dtwd1	Chr3 q36	DTW domain containing 1	-0.00833692	-0.0498238	-0.110851	0.0284068	0.0594784	0.0572918	0.769153	0.402211	0.0530077	-0.0640133	-0.166399	-0.223141	0.0473395	0.0667517	0.00143836	0.930204	0.877858	0.245938	22	3	0.00836512	0.00470971	50.6181	0.000106234	63.0747	2.70817	3.76038	0.152561
252898	93732	93732_252898	Acox2	Chr14 cM	Chr14:14210420-14244262(+)	acyl-Coenzyme A oxidase 2, branched chain	Acox2	Chr15 p14	acyl-CoA oxidase 2	-0.0104894	-0.0375478	0.108627	0.0357471	0.0762221	0.0726417	0.769192	0.622288	0.134815	-0.0805524	-0.18694	-0.0337482	0.0595736	0.111845	0.251002	0.930204	0.949975	0.397932	22	3	0.0131495	0.0072738	51.927	6.78477634576948e-05	69.9956	3.33284	3.33206	0.188996
312437	57896	57896_312437	Krcc1	Chr6 cM	Chr6:71248661-71262303(+)	lysine-rich coiled-coil 1	Krcc1	Chr4 q32	lysine-rich coiled-coil 1	-0.00988142	0.0219256	-0.0148569	0.0336847	0.0702962	0.0682422	0.769254	0.755114	0.827657	-0.0759021	-0.115852	-0.148609	0.0561393	0.159704	0.118895	0.930211	0.974391	0.93314	22	3	0.0134328	0.00673962	66.6756	3.2535396668811e-07	72.1373	3.58903	0.22542	0.89341
293215	259119	259119_293215	Or51g1	Chr7 cM	Chr7:102633428-102634369(-)	olfactory receptor family 51 subfamily G member 1	Or51g1	Chr1 q32	olfactory receptor family 51 subfamily G member 1	0.0079075	-0.000397774	0.0342421	0.0269831	0.0575369	0.0681623	0.769481	0.994484	0.615413	-0.0449784	-0.113168	-0.0993536	0.0607934	0.112373	0.167838	0.930417	1	0.8226	11	3	0.000762635	0.00202773	6.25739	0.618424	16.6016	1.19906	0.409885	0.814694
307950	234878	234878_307950	Map3k21	Chr8 cM	Chr8:126637189-126674179(+)	mitogen-activated protein kinase kinase kinase 21	Map3k21	Chr19 q12	mitogen-activated protein kinase kinase kinase 21	0.0115179	-0.0035705	0.193815	0.0393408	0.0979567	0.0784967	0.769696	0.970924	0.013546	-0.0655886	-0.195562	0.0399641	0.0886244	0.188421	0.347665	0.930484	0.998596	0.116248	12	3	0.00163356	0.00416356	8.64249	0.470908	16.4281	1.19657	10.1294	0.00631588
311633	415115	415115_311633	Neurl2	Chr2 cM	Chr2:164672652-164675376(-)	neuralized E3 ubiquitin protein ligase 2	Neurl2	Chr3 q42	neuralized E3 ubiquitin protein ligase 2	-0.00947179	0.000532136	-0.0271227	0.0323555	0.0705782	0.0689727	0.76972	0.993984	0.694143	-0.0728874	-0.137799	-0.162307	0.0539438	0.138863	0.108061	0.930484	1	0.86901	20	3	0.0103795	0.00660038	45.9576	0.000175117	58.4454	2.40647	0.184298	0.911969
292949	64058	64058_292949	Perp	Chr10 cM	Chr10:18720819-18732821(+)	PERP, TP53 apoptosis effector	Perp	Chr1 p12	p53 apoptosis effector related to PMP22	0.0117041	-0.123264	-0.111809	0.0399881	0.084948	0.081454	0.76976	0.146765	0.169858	-0.0666711	-0.289759	-0.271456	0.0900793	0.0432309	0.0478381	0.930484	0.702275	0.446439	20	3	0.0148332	0.00989401	36.0009	0.00458526	55.7659	2.2607	3.06557	0.215934
302492	171170	171170_302492	Mbnl3	ChrX cM	ChrX:50206146-50295409(-)	muscleblind like splicing factor 3	Mbnl3	ChrX q36	muscleblind-like splicing regulator 3	-0.00656973	0.0394502	0.0165172	0.0224463	0.0406689	0.041957	0.769762	0.332029	0.693824	-0.0505637	-0.0402593	-0.065717	0.0374242	0.11916	0.0987514	0.930484	0.846971	0.86874	18	3	0	0.000708092	12.2038	0.663538	0	1	0.943906	0.623783
116474	56635	56635_116474	Prl2a1	Chr13 cM	Chr13:27985638-27992699(+)	prolactin family 2, subfamily a, member 1	Prl2a1	Chr17 p12	prolactin family 2, subfamily A, member 1	-0.00818021	-0.0342606	-0.0438673	0.0279599	0.0561486	0.054268	0.769851	0.541744	0.418891	-0.0629805	-0.14431	-0.150231	0.0466201	0.0757885	0.0624959	0.930523	0.931291	0.687482	15	3	0.00344585	0.00316041	21.489	0.043662	50.6657	2.02699	0.81229	0.666214
314993	70472	70472_314993	Atad2	Chr15 cM	Chr15:57957440-57998478(-)	ATPase family, AAA domain containing 2	Atad2	Chr7 q33	ATPase family, AAA domain containing 2	0.010029	0.0287968	-0.0093391	0.034295	0.0719247	0.0685944	0.769955	0.688881	0.891703	-0.0571879	-0.112173	-0.143782	0.0772459	0.169767	0.125103	0.930581	0.964796	0.960098	21	3	0.0118935	0.00724685	41.3749	0.00135109	57.541	2.35521	0.229695	0.891502
24411	14813	14813_24411	Grin2c	Chr11 cM	Chr11:115139995-115158069(-)	glutamate receptor, ionotropic, NMDA2C (epsilon 3)	Grin2c	Chr10 q32.1	glutamate ionotropic receptor NMDA type subunit 2C	0.00590504	0.0101267	0.0643967	0.0201998	0.0409684	0.0413596	0.770033	0.804766	0.119472	-0.0336858	-0.0701699	-0.0166667	0.0454959	0.0904234	0.14546	0.930607	0.981936	0.37549	21	3	0.00247203	0.00242102	27.8472	0.0644181	34.7739	1.53313	2.45962	0.292347
29583	18613	18613_29583	Pecam1	Chr11 cM	Chr11:106545039-106606107(-)	platelet/endothelial cell adhesion molecule 1	Pecam1	Chr10	platelet and endothelial cell adhesion molecule 1	0.0113939	-0.086804	0.0903579	0.0390033	0.0853223	0.0846987	0.770189	0.308979	0.286055	-0.065051	-0.254033	-0.0756485	0.0878389	0.0804246	0.256364	0.930613	0.832902	0.573643	18	3	0.00899469	0.00679651	31.0942	0.00853344	51.5541	2.06416	5.1599	0.0757777
499967	242891	242891_499967	Cct8l1	Chr5 cM	Chr5:25721065-25723025(+)	chaperonin containing TCP1 subunit 8-like 1	Cct8l2	Chr4 q11	chaperonin containing TCP1 subunit 8 like 2	0.00651635	-0.0427459	-0.0518395	0.0223075	0.064332	0.0636381	0.770199	0.506397	0.415302	-0.0372055	-0.168834	-0.176568	0.0502382	0.0833425	0.0728888	0.930613	0.920312	0.686053	21	3	0.000924631	0.00285191	18.9631	0.394098	8.81072	1.09662	0.67765	0.712607
293142	66624	66624_293142	Spcs2	Chr7 cM	Chr7:99486775-99512576(-)	signal peptidase complex subunit 2 homolog (S. cerevisiae)	Spcs2	Chr1 q32	signal peptidase complex subunit 2	0.00399045	-0.0237992	-0.061223	0.013664	0.0272997	0.0281891	0.770254	0.383331	0.0298657	-0.0227904	-0.0773057	-0.116473	0.0307713	0.0297073	-0.00597334	0.930613	0.87113	0.179011	21	3	0.000224496	0.00102493	17.2545	0.505677	6.44722	1.06892	4.74253	0.0933626
302962	332221	332221_302962	Zscan10	Chr17 cM	Chr17:23819830-23829993(+)	zinc finger and SCAN domain containing 10	Zscan10	Chr10 q12	zinc finger and SCAN domain containing 10	0.0181154	-0.0150709	0.17431	0.0620324	0.14144	0.13497	0.770263	0.915143	0.196541	-0.103466	-0.292288	-0.0902267	0.139697	0.262146	0.438846	0.930613	0.993089	0.477008	19	3	0.0530529	0.023746	86.412	1.13984765848962e-11	88.1633	8.4483	2.19511	0.333685
311723	20672	20672_311723	Sox18	Chr2 cM	Chr2:181311630-181313433(-)	SRY (sex determining region Y)-box 18	Sox18	Chr3 q43	SRY-box transcription factor 18	-0.0118667	-0.0524142	-0.0443744	0.0406602	0.087214	0.0843681	0.770402	0.547851	0.598915	-0.0915592	-0.22335	-0.209733	0.0678259	0.118522	0.120984	0.930671	0.933552	0.810381	22	3	0.020876	0.0103913	66.4537	3.53730870431334e-07	74.3758	3.90257	0.468094	0.791325
156873	241769	241769_156873	Kcnk15	Chr2 cM	Chr2:163695670-163700794(+)	potassium channel, subfamily K, member 15	Kcnk15	Chr3 q42	potassium two pore domain channel subfamily K member 15	-0.0136368	-0.0461887	0.0105037	0.04673	0.0909911	0.11381	0.770424	0.611721	0.926466	-0.105226	-0.224528	-0.212559	0.0779524	0.132151	0.233567	0.930671	0.949766	0.975371	11	3	3.36123397219185e-07	0.00688448	5.8534	0.663649	0.00175337	1.00002	0.500139	0.778747
360579	20308	20308_360579	Ccl9	Chr11 cM	Chr11:83463745-83469462(-)	C-C motif chemokine ligand 9	Ccl9	Chr10 q26	C-C motif chemokine ligand 9	-0.00807916	-0.130297	-0.0416084	0.0276969	0.064641	0.063503	0.770517	0.0438304	0.512327	-0.0623641	-0.256992	-0.166072	0.0462058	-0.00360342	0.0828552	0.930715	0.485508	0.755977	21	3	0	0.00452556	16.5296	0.555641	0	1	4.37325	0.112295
362432	17474	17474_362432	Clec4d	Chr6 cM	Chr6:123239070-123252224(+)	C-type lectin domain family 4, member d	Clec4d	Chr4 q42	C-type lectin domain family 4, member D	0.0088709	-0.0289828	0.000294343	0.0304411	0.057044	0.0550165	0.770736	0.611399	0.995731	-0.0507926	-0.140787	-0.107536	0.0685344	0.0828214	0.108125	0.930879	0.949666	1	15	3	1.5808221492796e-07	0.00203328	11.3163	0.50202	0.00246036	1.00002	0.277299	0.870533
309306	226089	226089_309306	Ric1	Chr19 cM	Chr19:29499637-29583909(+)	RAB6A GEF complex partner 1	Ric1	Chr1 q52	RIC1 homolog, RAB6A GEF complex partner 1	0.0142808	0.142326	6.35442704482606e-05	0.0490158	0.0845147	0.0865347	0.770782	0.0921753	0.999414	-0.0817884	-0.0233202	-0.169541	0.11035	0.307971	0.169668	0.930879	0.618249	1	11	3	0.0087035	0.00667587	29.4823	0.000260862	71.5965	3.52069	3.21378	0.20051
310615	74343	74343_310615	Crtc2	Chr3 cM	Chr3:90161475-90171432(+)	CREB regulated transcription coactivator 2	Crtc2	Chr2 q34	CREB regulated transcription coactivator 2	0.00709286	0.0389828	0.0299836	0.024349	0.0516406	0.0514544	0.770822	0.450317	0.560082	-0.0406304	-0.0622309	-0.0708653	0.0548161	0.140196	0.130832	0.930879	0.89882	0.784816	22	3	0.00502214	0.00352899	36.3031	0.00968613	49.6196	1.9849	0.660306	0.718814
360626	16669	16669_360626	Krt19	Chr11 cM	Chr11:100031636-100036752(-)	keratin 19	Krt19	Chr10 q31	keratin 19	-0.00668261	-0.0290888	-0.00315517	0.0229468	0.0446783	0.0405257	0.770882	0.514999	0.937942	-0.0516575	-0.116657	-0.082584	0.0382923	0.058479	0.0762737	0.930882	0.923806	0.978578	19	3	4.06040786060548e-06	0.000990566	20.0045	0.220019	0.0780595	1.00078	0.454406	0.796759
NA	269870	269870_NA	Zfp446	Chr7 cM	Chr7:12711726-12718323(+)	zinc finger protein 446	NA	NA	NA	-0.0102998	-0.00525746	-0.206128	0.0353781	0.0719073	0.0587669	0.770948	0.941715	0.000452238	-0.0796395	-0.146193	-0.321309	0.0590399	0.135678	-0.0909474	0.930894	0.99539	0.0135131	12	3	0.00435151	0.00382841	19.2839	0.0228844	55.967	2.27103	14.8008	0.000611005
294241	68468	68468_294241	Ly6g6c	Chr17 cM	Chr17:35286301-35289024(+)	lymphocyte antigen 6 family member G6C	Ly6g6c	Chr20 p12	lymphocyte antigen 6 family member G6C	-0.00704207	-0.0484835	0.0719362	0.0241978	0.0573254	0.0555642	0.771035	0.397687	0.195441	-0.0544689	-0.160839	-0.0369677	0.0403847	0.0638722	0.18084	0.930923	0.877639	0.476159	17	3	0.00320087	0.00340388	22.1468	0.0756483	35.6729	1.55455	4.7662	0.0922641
25529	19280	19280_25529	Ptprs	Chr17 cM	Chr17:56719426-56783480(-)	protein tyrosine phosphatase receptor type S	Ptprs	Chr9 q11	protein tyrosine phosphatase, receptor type, S	0.00419297	-0.0530581	-0.0496305	0.014411	0.0310253	0.0317497	0.771085	0.0872374	0.118011	-0.024052	-0.113867	-0.111859	0.032438	0.00775044	0.0125979	0.930923	0.609092	0.374159	21	3	0	0.0011586	7.52918	0.984853	0	1	3.77494	0.151455
83578	216134	216134_83578	Pdxk	Chr10 cM	Chr10:78272581-78300782(-)	pyridoxal (pyridoxine, vitamin B6) kinase	Pdxk	Chr20 p12	pyridoxal kinase	-0.00638461	-0.0393423	-0.0360704	0.0219564	0.0461833	0.0443729	0.771215	0.394285	0.41628	-0.0494183	-0.12986	-0.12304	0.036649	0.0511754	0.0508989	0.930954	0.876045	0.686337	22	3	0.00317312	0.00277558	29.5702	0.0575297	37.7984	1.60768	1.00719	0.604353
298203	66592	66592_298203	Stoml2	Chr4 cM	Chr4:43027690-43031402(-)	stomatin (Epb7.2)-like 2	Stoml2	Chr5 q22	stomatin like 2	-0.00696752	0.0285556	-0.0483163	0.0239779	0.0504946	0.049798	0.771371	0.571722	0.331924	-0.0539633	-0.0704121	-0.145919	0.0400282	0.127523	0.049286	0.930954	0.939769	0.616387	22	3	0.00592082	0.00314553	66.0179	4.16796711393235e-07	69.3555	3.26322	2.19541	0.333636
316273	17215	17215_316273	Mcm3	Chr1 cM	Chr1:20873192-20890536(-)	minichromosome maintenance complex component 3	Mcm3	Chr9 q13	minichromosome maintenance complex component 3	0.00983465	-0.045088	-0.0284771	0.0338526	0.0745756	0.0719132	0.771423	0.545449	0.69211	-0.0565152	-0.191254	-0.169424	0.0761845	0.101078	0.11247	0.930954	0.933138	0.86831	21	3	0.0104977	0.00731715	36.4989	0.00608665	50.179	2.00719	0.397141	0.819902
NA	13680	13680_NA	Ddx19a	Chr8 cM	Chr8:111701628-111724432(-)	DEAD box helicase 19a	NA	NA	NA	-0.00799863	-0.0497105	-0.0403935	0.0275342	0.0532977	0.054606	0.771435	0.350978	0.459466	-0.0619646	-0.154172	-0.147419	0.0459674	0.0547511	0.0666323	0.930954	0.857477	0.717287	11	3	0.00141333	0.00270031	9.13303	0.331199	25.4901	1.3421	0.981128	0.612281
291659	24010	24010_291659	Ik	Chr18 cM	Chr18:36877731-36890688(+)	IK cytokine	Ik	Chr18 p11	IK cytokine	0.00551912	0.0669805	-0.0239901	0.0189992	0.0390363	0.0392639	0.77144	0.0861895	0.541203	-0.0317187	-0.0095293	-0.100946	0.0427569	0.14349	0.0529658	0.930954	0.60863	0.773372	22	3	0.00345216	0.00202433	45.4076	0.000600828	61.1326	2.57285	4.97716	0.0830276
309153	19671	19671_309153	Rce1	Chr19 cM	Chr19:4672619-4675669(-)	Ras converting CAAX endopeptidase 1	Rce1	Chr1 q43	Ras converting CAAX endopeptidase 1	0.00643534	-0.0620167	0.0105169	0.0221568	0.0470276	0.0448726	0.771476	0.187259	0.814695	-0.0369912	-0.154189	-0.0774317	0.0498619	0.0301557	0.0984656	0.930954	0.745735	0.926474	22	3	0.00394662	0.00281981	35.8043	0.011155	47.4829	1.90414	2.42356	0.297668
404793	258271	258271_404793	Or4f58	Chr2 cM	Chr2:111851259-111852197(-)	olfactory receptor family 4 subfamily F member 58	Or4f58	Chr3 q34	olfactory receptor family 4 subfamily F member 58	-0.00865806	-0.0698605	-0.059015	0.0298179	0.0694177	0.0797697	0.771537	0.314234	0.459411	-0.0671001	-0.205917	-0.215361	0.049784	0.0661958	0.0973308	0.930954	0.836098	0.717287	11	3	0	0.00294898	5.39024	0.715168	0	1	1.01727	0.601314
406196	240084	240084_406196	Cchcr1	Chr17 cM	Chr17:35827997-35841912(+)	coiled-coil alpha-helical rod protein 1	Cchcr1	Chr20 p12	coiled-coil alpha-helical rod protein 1	0.0180286	-0.0176584	0.131273	0.0621306	0.128557	0.13101	0.771684	0.890747	0.31634	-0.103745	-0.269625	-0.125502	0.139802	0.234308	0.388048	0.930954	0.991406	0.601095	18	3	0.0339474	0.0169195	50.147	1.1393094063303e-05	83.0941	5.91509	1.65898	0.436272
683722	75296	75296_683722	Cep43	Chr17 cM	Chr17:8384333-8415636(+)	centrosomal protein 43	Cep43	Chr1	centrosomal protein 43	-0.00813844	0.0277302	0.0738091	0.0280555	0.0586449	0.0566174	0.771752	0.63632	0.192354	-0.0631263	-0.0872116	-0.0371589	0.0468494	0.142672	0.184777	0.930954	0.951556	0.47356	22	3	0.00929534	0.00477019	68.8395	1.43266662813246e-07	68.021	3.12706	1.69973	0.427472
299851	216443	216443_299851	Mars1	Chr10 cM	Chr10:127132090-127147655(-)	methionine-tRNA synthetase 1	Mars1	Chr7 q22	methionyl-tRNA synthetase 1	-0.00541103	0.0120499	-0.00223062	0.0186579	0.0391961	0.037886	0.771806	0.758519	0.95305	-0.0419797	-0.064773	-0.0764857	0.0311577	0.0888727	0.0720245	0.930954	0.974668	0.984383	22	3	0.00271617	0.00216728	30.4934	0.0458452	42.5369	1.74025	0.122646	0.940519
83616	55992	55992_83616	Trim3	Chr7 cM	Chr7:105253670-105282778(-)	tripartite motif-containing 3	Trim3	Chr1 q32	tripartite motif-containing 3	0.00618823	-0.149958	-0.0190766	0.021339	0.0437093	0.0428848	0.771819	0.00060182	0.656441	-0.0356354	-0.235626	-0.103129	0.0480118	-0.0642889	0.0649761	0.930954	0.0836329	0.849248	22	3	0.00352177	0.00271024	34.2064	0.0173736	45.265	1.82698	12.1755	0.00227052
353230	269788	269788_353230	Lhfpl4	Chr6 cM	Chr6:113145051-113172345(-)	lipoma HMGIC fusion partner-like protein 4	Lhfpl4	Chr4 q42	LHFPL tetraspan subfamily member 4	-0.0112051	-0.189611	-0.120289	0.0386457	0.0841968	0.0821299	0.771859	0.0243226	0.143024	-0.0869493	-0.354634	-0.281261	0.0645391	-0.0245881	0.0406825	0.930954	0.405359	0.409556	21	3	0.0207221	0.0096093	62.151	9.14807139049819e-07	82.5924	5.74461	5.47506	0.0647301
294774	67515	67515_294774	Ttc33	Chr15 cM	Chr15:5215006-5247817(+)	tetratricopeptide repeat domain 33	Ttc33	Chr2 q16	tetratricopeptide repeat domain 33	0.00469259	0.00695937	-0.00403688	0.0161869	0.0330859	0.0319253	0.771892	0.8334	0.899377	-0.0270331	-0.0578877	-0.0666093	0.0364183	0.0718064	0.0585355	0.930954	0.984526	0.963581	22	3	0.000672475	0.00132531	19.24	0.44154	14.8559	1.17448	0.0957881	0.953235
362866	212862	212862_362866	Chpt1	Chr10 cM	Chr10:88305376-88339855(-)	choline phosphotransferase 1	Chpt1	Chr7 q13	choline phosphotransferase 1	-0.0389688	0.129975	-0.000158765	0.13444	0.261559	0.221104	0.771923	0.619243	0.999427	-0.302466	-0.382671	-0.433515	0.224528	0.642621	0.433197	0.930954	0.949853	1	14	3	0.125633	0.0572873	175.216	9.94579795168226e-32	95.0266	20.1072	0.291315	0.864454
302938	17237	17237_302938	Mgrn1	Chr16 cM	Chr16:4704113-4756160(+)	mahogunin, ring finger 1	Mgrn1	Chr10 q12	mahogunin ring finger 1	-0.00509798	-0.0410388	-0.0704398	0.0175904	0.0370813	0.0360967	0.771957	0.268413	0.051007	-0.0395745	-0.113717	-0.141188	0.0293786	0.0316392	0.000308367	0.930954	0.810881	0.240642	22	3	0.0017254	0.001798	33.3354	0.0219841	31.2545	1.45464	3.95824	0.138191
81672	108073	108073_81672	Grm7	Chr6 cM	Chr6:110622542-111544191(+)	glutamate receptor, metabotropic 7	Grm7	Chr4 q41	glutamate metabotropic receptor 7	0.00439378	0.016459	0.081186	0.0151668	0.0288814	0.0282805	0.772048	0.568758	0.00409503	-0.0253326	-0.0401475	0.0257574	0.0341202	0.0730655	0.136615	0.930996	0.938595	0.0562862	22	3	4.23942116961294e-05	0.00106828	21.99	0.284755	1.04593	1.01057	8.24148	0.0162325
315716	102657	102657_315716	Cd276	Chr9 cM	Chr9:58431583-58462316(-)	CD276 antigen	Cd276	Chr8 q24	Cd276 molecule	-0.00515942	-0.024844	-0.0608255	0.0178295	0.0358629	0.0345484	0.772294	0.488467	0.0783078	-0.0401045	-0.095134	-0.128539	0.0297857	0.045446	0.00688804	0.931224	0.917827	0.304481	22	3	0.00046693	0.00173183	19.5399	0.422723	7.91806	1.08599	3.13768	0.208286
362722	211986	211986_362722	Tmem18	Chr12 cM	Chr12:30634442-30641218(+)	transmembrane protein 18	Tmem18	Chr6 q16	transmembrane protein 18	0.00747615	0.0247495	-0.0204304	0.0258446	0.0549166	0.0519779	0.772372	0.652224	0.694276	-0.0431783	-0.082885	-0.122305	0.0581306	0.132384	0.0814444	0.931251	0.955064	0.869069	21	3	0.00741982	0.00399969	58.0504	4.20999212539151e-06	67.5309	3.07985	0.525857	0.768797
297885	67106	67106_297885	Zbtb8os	Chr4 cM	Chr4:129229325-129243664(+)	zinc finger and BTB domain containing 8 opposite strand	Zbtb8os	Chr5 q36	zinc finger and BTB domain containing 8 opposite strand	-0.00863873	0.0006026	-0.0547164	0.0298733	0.065076	0.0526638	0.772445	0.992612	0.298816	-0.0671894	-0.126944	-0.157935	0.049912	0.128149	0.0485027	0.93127	1	0.585561	13	3	0.00241054	0.00287881	19.2496	0.0372044	37.779	1.60717	1.45556	0.482981
170901	13638	13638_170901	Efna3	Chr3 cM	Chr3:89221206-89230272(-)	ephrin A3	Efna3	Chr2 q34	ephrin A3	0.0197442	-0.100975	-0.0659437	0.0682942	0.129046	0.113861	0.772501	0.433936	0.562481	-0.11411	-0.3539	-0.289107	0.153598	0.15195	0.15722	0.93127	0.891103	0.786501	14	3	0.0258389	0.0146633	45.7172	3.62734638652705e-06	80.3488	5.08875	0.708152	0.701822
362638	72269	72269_362638	Cda	Chr4 cM	Chr4:138065735-138095303(-)	cytidine deaminase	Cda	Chr5 q36	cytidine deaminase	0.0108684	-0.0673502	0.0455484	0.0376326	0.0797608	0.0795065	0.772732	0.398445	0.566719	-0.0628902	-0.223678	-0.110281	0.0846271	0.0889781	0.201378	0.931471	0.877639	0.789349	18	3	0.0114432	0.0085487	36.3283	0.00158481	58.3778	2.40257	1.52232	0.467124
405115	258620	258620_405115	Or1j4	Chr2 cM	Chr2:36740060-36740998(+)	olfactory receptor family 1 subfamily J member 4	Or1j4	Chr3 p11	olfactory receptor family 1 subfamily J member 4	0.00914217	0.10792	0.0857361	0.0316704	0.0595065	0.0787064	0.772837	0.0697415	0.276015	-0.0529306	-0.00871046	-0.0685256	0.071215	0.224551	0.239998	0.931471	0.564265	0.563509	11	3	0	0.00181693	3.68489	0.884376	0	1	3.28927	0.193083
291823	100504164	100504164_291823	Cmtm1	Chr8 cM	Chr8:105020174-105036777(-)	CKLF-like MARVEL transmembrane domain containing 1	Cmtm1	Chr19 p14	CKLF-like MARVEL transmembrane domain containing 1	-0.00620487	-0.100134	-0.0986452	0.0214956	0.0409788	0.0413107	0.772843	0.0145431	0.0169458	-0.0483354	-0.180451	-0.179613	0.0359257	-0.0198173	-0.0176776	0.931471	0.346138	0.131038	15	3	0	0.000858088	8.66131	0.731554	0	1	8.20029	0.0165702
292622	243842	243842_292622	Bicra	Chr7 cM	Chr7:15704597-15781846(-)	BRD4 interacting chromatin remodeling complex associated protein	Bicra	Chr1 q21	BRD4 interacting chromatin remodeling complex associated protein	0.0134919	-0.154228	-0.113563	0.0467628	0.0980663	0.0989524	0.77295	0.11579	0.251113	-0.0781614	-0.346435	-0.307506	0.105145	0.0379781	0.0803804	0.931471	0.657676	0.537904	15	3	0.0208339	0.0129817	33.8024	0.000724665	70.5686	3.39773	2.92011	0.232223
295211	20199	20199_295211	S100a5	Chr3 cM	Chr3:90515830-90519087(+)	S100 calcium binding protein A5	S100a5	Chr2 q34	S100 calcium binding protein A5	-0.00948812	0.00681667	0.107319	0.0329	0.0714441	0.0663419	0.773046	0.923987	0.105734	-0.0739709	-0.133211	-0.0227084	0.0549947	0.146845	0.237347	0.931471	0.993089	0.354178	17	3	0.00806384	0.00593499	29.6062	0.00864315	54.6547	2.2053	2.91859	0.2324
296128	99138	99138_296128	Stard7	Chr2 cM	Chr2:127112138-127140852(+)	StAR related lipid transfer domain containing 7	Stard7	Chr3 q36	StAR-related lipid transfer domain containing 7	-0.00477519	0.00157754	-0.021875	0.0165612	0.0342818	0.0334017	0.773089	0.963297	0.512527	-0.0372345	-0.0656136	-0.0873412	0.0276841	0.0687687	0.0435911	0.931471	0.998456	0.75607	22	3	0.00245521	0.00172347	38.6865	0.00484807	48.0542	1.92508	0.492344	0.781788
309400	83921	83921_309400	Cemip2	Chr19 cM	Chr19:21755706-21835724(+)	cell migration inducing hyaluronidase 2	Cemip2	Chr1 q51	cell migration inducing hyaluronidase 2	0.00733173	0.0269477	0.0182499	0.0254298	0.0501769	0.0508958	0.773107	0.591231	0.719914	-0.0425097	-0.0713972	-0.0815041	0.0571732	0.125292	0.118004	0.931471	0.945756	0.882656	21	3	0.00444638	0.00387624	32.5285	0.0190208	39.142	1.64317	0.352597	0.838368
361309	67869	67869_361309	Paip2	Chr18 cM	Chr18:35731670-35750240(+)	polyadenylate-binding protein-interacting protein 2	Paip2	Chr18 p11	poly(A) binding protein interacting protein 2	-0.00876808	0.110095	0.00687375	0.0304135	0.0629009	0.0617777	0.77312	0.0800675	0.911406	-0.0683774	-0.0131884	-0.114208	0.0508412	0.233379	0.127956	0.931471	0.591087	0.968523	22	3	0.0120712	0.00543804	80.6795	1.4196677240531e-09	80.1077	5.02707	3.37352	0.185118
292078	320869	320869_292078	Spata33	Chr8 cM	Chr8:123939572-123948784(+)	spermatogenesis associated 33	Spata33	Chr19 q12	spermatogenesis associated 33	-0.00978312	0.0242567	0.0754361	0.03395	0.0759316	0.0744548	0.773222	0.749381	0.310974	-0.0763239	-0.124566	-0.0704925	0.0567576	0.17308	0.221365	0.931526	0.973865	0.596835	21	3	0.0152797	0.0075264	52.9773	2.64493837207792e-05	75.8188	4.13544	1.0479	0.592178
24375	71665	71665_24375	Fuca1	Chr4 cM	Chr4:135648037-135667611(+)	fucosidase, alpha-L- 1, tissue	Fuca1	Chr5 q36	alpha-L-fucosidase 1	-0.00944236	-0.0698984	-0.0420179	0.0327918	0.0697155	0.0681543	0.773386	0.316043	0.537557	-0.073713	-0.206538	-0.175598	0.0548283	0.0667416	0.0915621	0.931636	0.837359	0.77102	21	3	0.0134557	0.00643463	79.6211	9.98164097591213e-10	75.9513	4.15824	1.06259	0.587842
25720	21406	21406_25720	Tcf12	Chr9 cM	Chr9:71751534-72019611(-)	transcription factor 12	Tcf12	Chr8 q24	transcription factor 12	-0.00886134	0.0471984	-0.00604005	0.0307797	0.0631824	0.0604883	0.773426	0.455053	0.920459	-0.0691884	-0.0766368	-0.124595	0.0514657	0.171034	0.112515	0.931636	0.901795	0.972631	22	3	0.0122525	0.0057518	79.5889	2.18897405194533e-09	74.6751	3.94868	0.659462	0.719117
680112	76606	76606_680112	Llcfc1	Chr6 cM	Chr6:41661365-41662651(+)	LLLL and CFNLAS motif containing 1	Llcfc1	Chr4 q23	LLLL and CFNLAS motif containing 1	-0.00781836	0.049897	-0.0123355	0.0271752	0.0642974	0.057601	0.773575	0.437728	0.830427	-0.0610809	-0.0761235	-0.125231	0.0454441	0.175918	0.10056	0.931715	0.892585	0.934942	16	3	1.53081323544181e-06	0.00205362	14.4807	0.340879	0.0203911	1.0002	1.16828	0.557585
362004	14547	14547_362004	Gdap2	Chr3 cM	Chr3:100069697-100114297(+)	ganglioside-induced differentiation-associated-protein 2	Gdap2	Chr2 q34	ganglioside-induced differentiation-associated-protein 2	-0.00531289	-0.0486517	-0.0607088	0.0184692	0.0388098	0.0386586	0.773605	0.20999	0.116325	-0.0415118	-0.124717	-0.136478	0.030886	0.0274142	0.0150605	0.931715	0.76866	0.3718	20	3	0.00243613	0.00198383	31.3572	0.0180636	43.847	1.78085	2.92225	0.231976
360488	224613	224613_360488	Flywch1	Chr17 cM	Chr17:23971767-23990576(-)	FLYWCH-type zinc finger 1	Flywch1	Chr10 q12	FLYWCH-type zinc finger 1	-0.0115117	-0.0476724	-0.0753016	0.040036	0.0817909	0.0722204	0.773703	0.559989	0.297104	-0.0899809	-0.20798	-0.216851	0.0669574	0.112635	0.0662477	0.931765	0.936931	0.583801	11	3	0.00573315	0.00543991	17.1574	0.0285113	54.5507	2.20025	1.0994	0.577124
497991	19014	19014_497991	Med1	Chr11 cM	Chr11:98042980-98084119(-)	mediator complex subunit 1	Med1	Chr10 q31	mediator complex subunit 1	-0.0057095	-0.0250232	-0.108781	0.0198735	0.0400267	0.0365911	0.773889	0.531864	0.00295006	-0.0446609	-0.103474	-0.180499	0.0332419	0.0534276	-0.0370642	0.931881	0.929791	0.0463413	14	3	0	0.00154877	8.83545	0.637078	0	1	9.5677	0.00836372
25561	20962	20962_25561	Sycp3	Chr10 cM	Chr10:88295449-88309098(+)	synaptonemal complex protein 3	Sycp3	Chr7 q13	synaptonemal complex protein 3	-0.00865767	0.148937	0.123705	0.0301386	0.060675	0.0590091	0.773912	0.0141014	0.0360495	-0.0677282	0.0300163	0.00804912	0.0504128	0.267858	0.239361	0.931881	0.343571	0.199463	20	3	3.27069048035475e-06	0.00326068	17.9745	0.390453	0.0236543	1.00024	8.24062	0.0162395
364418	18092	18092_364418	Nkx2-6	Chr14 cM	Chr14:69409251-69412967(+)	NK2 homeobox 6	Nkx2-6	Chr15 p11	NK2 homeobox 6	-0.00904824	-0.121837	-0.0540572	0.0315215	0.0662539	0.06775	0.774074	0.065923	0.424933	-0.0708292	-0.251693	-0.186845	0.0527328	0.00801785	0.0787303	0.931944	0.555753	0.692597	16	3	0.00503278	0.00446866	22.4028	0.0494263	46.6176	1.87328	3.38426	0.184127
298065	269536	269536_298065	Tex10	Chr4 cM	Chr4:48430858-48473459(-)	testis expressed gene 10	Tex10	Chr5 q22	testis expressed 10	-0.00477529	0.0363415	0.0665951	0.016636	0.034894	0.0321677	0.774077	0.297651	0.0384291	-0.0373813	-0.0320494	0.0035476	0.0278307	0.104732	0.129643	0.931944	0.828362	0.206681	22	3	0.00100718	0.00156939	27.048	0.10354	19.7014	1.24535	4.52548	0.104065
362754	76357	76357_362754	Trmt5	Chr12 cM	Chr12:73326785-73333484(-)	TRM5 tRNA methyltransferase 5	Trmt5	Chr6 q24	tRNA methyltransferase 5	-0.0163035	-0.0769039	0.0465643	0.0568413	0.115459	0.0968249	0.774247	0.505364	0.630578	-0.12771	-0.303199	-0.143209	0.0951033	0.149391	0.236338	0.93195	0.920298	0.833154	13	3	0.0184453	0.0105826	64.3006	5.5144687302698e-10	83.8744	6.20134	1.18134	0.553955
63868	15510	15510_63868	Hspd1	Chr1 cM	Chr1:55116994-55127402(-)	heat shock protein 1 (chaperonin)	Hspd1	Chr9 q31	heat shock protein family D (Hsp60) member 1	-0.00674232	0.0253384	-0.0517467	0.0235088	0.0494675	0.0386353	0.774265	0.608494	0.180453	-0.0528187	-0.071616	-0.127471	0.039334	0.122293	0.0239771	0.93195	0.948765	0.460385	14	3	0.00182001	0.00166577	25.2574	0.0083574	52.0785	2.08675	3.36563	0.18585
287753	237958	237958_287753	Sppl2c	Chr11 cM	Chr11:104077153-104081989(+)	signal peptide peptidase 2C	Sppl2c	Chr10 q32.1	signal peptide peptidase like 2C	-0.00754676	-0.0604359	-0.0244153	0.0263189	0.065856	0.0663617	0.774309	0.358777	0.712938	-0.0591309	-0.189511	-0.154482	0.0440374	0.0686395	0.105651	0.93195	0.860426	0.879324	12	3	9.03272696596417e-07	0.0017736	9.44912	0.39689	0.0131186	1.00013	0.960014	0.618779
300193	223870	223870_300193	Senp1	Chr15 cM	Chr15:97936625-97991625(-)	SUMO1/sentrin specific peptidase 1	Senp1	Chr7 q36	SUMO specific peptidase 1	-0.0092982	0.0621133	-0.0101733	0.0324387	0.0662977	0.0592478	0.774389	0.348818	0.863667	-0.072877	-0.0678279	-0.126297	0.0542806	0.192054	0.10595	0.93195	0.856544	0.948875	14	3	0.00347637	0.00375417	17.233	0.10117	40.3676	1.67694	1.35968	0.506698
192268	216456	216456_192268	Gls2	Chr10 cM	Chr10:128030504-128045873(+)	glutaminase 2 (liver, mitochondrial)	Gls2	Chr7 q11	glutaminase 2	0.0156677	-0.0324755	0.0651874	0.0546676	0.113186	0.110057	0.77442	0.774172	0.553647	-0.0914788	-0.254316	-0.150521	0.122814	0.189365	0.280895	0.93195	0.976013	0.7807	22	3	0.0510091	0.0190221	250.83	2.10163100129748e-42	90.6995	10.7522	0.586115	0.745979
361605	74737	74737_361605	Pcf11	Chr7 cM	Chr7:92292751-92319142(-)	PCF11 cleavage and polyadenylation factor subunit	Pcf11	Chr1 q32	PCF11 cleavage and polyadenylation factor subunit	-0.0104911	0.0464297	-0.0330927	0.0366058	0.0695537	0.0645748	0.774421	0.504429	0.608322	-0.0822372	-0.089893	-0.159657	0.061255	0.182753	0.0934716	0.93195	0.920298	0.816874	13	3	0.00460376	0.00443058	18.9881	0.040414	48.0218	1.92388	1.18076	0.554116
302500	68995	68995_302500	Mcts1	ChrX cM	ChrX:37689455-37702303(+)	malignant T cell amplified sequence 1	Mcts1	ChrX q35	MCTS1, re-initiation and release factor	-0.00720305	0.000689004	-0.0791981	0.0251423	0.0548759	0.0531147	0.774502	0.989982	0.135942	-0.0564811	-0.106866	-0.183301	0.042075	0.108244	0.0249049	0.931969	1	0.3992	22	3	0.00611217	0.00373643	45.3704	0.000608106	58.4062	2.40421	2.79368	0.247377
305468	74203	74203_305468	Eif4enif1	Chr11 cM	Chr11:3152392-3194588(+)	eukaryotic translation initiation factor 4E nuclear import factor 1	Eif4enif1	Chr14 q21	eukaryotic translation initiation factor 4E nuclear import factor 1	-0.00365517	-0.0428007	-0.0437559	0.0127629	0.0254612	0.0259518	0.774578	0.0927598	0.0917878	-0.0286699	-0.0927038	-0.0946205	0.0213596	0.00710236	0.00710879	0.931969	0.618249	0.330124	21	3	0.000301169	0.000826112	16.22	0.577199	10.4713	1.11696	4.17771	0.123829
308173	16553	16553_308173	Kif13a	Chr13 cM	Chr13:46902563-47083343(-)	kinesin family member 13A	Kif13a	Chr17 p14	kinesin family member 13A	-0.00393619	0.0836546	0.0306803	0.0137459	0.0309465	0.0310659	0.774607	0.00686755	0.323354	-0.0308776	0.0230005	-0.0302077	0.0230052	0.144309	0.0915683	0.931969	0.256375	0.607699	21	3	6.681850599588e-08	0.00112931	16.6328	0.548476	0.00159802	1.00002	7.40146	0.0247054
114496	12124	12124_114496	Bik	Chr15 cM	Chr15:83411063-83428835(+)	BCL2-interacting killer	Bik	Chr7 q34	BCL2-interacting killer	-0.0061997	-0.0307344	-0.0283536	0.0216651	0.0448422	0.0307892	0.774755	0.493098	0.357106	-0.0486624	-0.118624	-0.0886994	0.036263	0.0571548	0.0319922	0.932057	0.918535	0.637043	19	3	0.000148912	0.000755866	19.3532	0.250774	4.2932	1.04486	1.0286	0.597918
363886	66455	66455_363886	Cnpy4	Chr5 cM	Chr5:138185768-138192180(+)	canopy FGF signaling regulator 4	Cnpy4	Chr12 q11	canopy FGF signaling regulator 4	0.0058618	0.0725411	-0.0760795	0.0204886	0.0445188	0.0429798	0.774802	0.103218	0.0767069	-0.0342952	-0.0147141	-0.160318	0.0460188	0.159796	0.00815941	0.932057	0.637586	0.300568	22	3	0.0023501	0.00249088	27.2863	0.0981582	29.9912	1.42839	10.0846	0.00645876
85257	12790	12790_85257	Cnga3	Chr1 cM	Chr1:37257317-37302465(+)	cyclic nucleotide gated channel alpha 3	Cnga3	Chr9 q21	cyclic nucleotide gated channel subunit alpha 3	0.00935223	-0.0668159	-0.0607005	0.0327377	0.0585479	0.0731023	0.775129	0.253779	0.406341	-0.0548124	-0.181568	-0.203978	0.0735169	0.0479358	0.0825773	0.932057	0.805099	0.679253	13	3	0	0.00307263	7.28197	0.698584	0	1	1.38545	0.500212
308632	56016	56016_308632	Hebp2	Chr10 cM	Chr10:18415871-18421824(-)	heme binding protein 2	Hebp2	Chr1 p12	heme binding protein 2	0.015704	-0.00326226	0.0610091	0.0549805	0.113851	0.110222	0.775162	0.977141	0.579913	-0.0920557	-0.226406	-0.155022	0.123464	0.219882	0.27704	0.932057	0.999715	0.797822	21	3	0.0460465	0.0189605	99.9699	2.24329194272944e-13	85.6762	6.98141	0.340676	0.84338
296312	68295	68295_296312	Aar2	Chr2 cM	Chr2:156389504-156410892(+)	AAR2 splicing factor homolog	Aar2	Chr3 q42	AAR2 splicing factor	-0.0028239	-0.0292677	-0.0333216	0.00988664	0.0272384	0.0255878	0.775163	0.282598	0.192832	-0.0222014	-0.0826541	-0.0834728	0.0165536	0.0241186	0.0168295	0.932057	0.81812	0.474004	22	3	0.000129361	0.000603484	19.8629	0.402868	5.29972	1.05596	1.75306	0.416224
308795	80889	80889_308795	Tlnrd1	Chr7 cM	Chr7:83529703-83533549(-)	talin rod domain containing 1	Tlnrd1	Chr1 q31	talin rod domain containing 1	0.00570858	-0.0310817	0.00325853	0.0199869	0.0418663	0.0405098	0.775172	0.457843	0.935889	-0.033465	-0.113138	-0.0761392	0.0448822	0.0509747	0.0826562	0.932057	0.903443	0.978078	22	3	0.00137654	0.00234817	22.7916	0.246648	17.7683	1.21608	0.681656	0.711181
500051	74409	74409_500051	Hyal6	Chr6 cM	Chr6:24733244-24745451(+)	hyaluronoglucosaminidase 6	Hyal6	Chr4 q22	hyaluronoglucosaminidase 6	-0.00260768	-0.0716946	-0.0820923	0.0091347	0.0279567	0.0262612	0.775284	0.0103327	0.00177207	-0.0205114	-0.126489	-0.133563	0.015296	-0.0169006	-0.0306213	0.932057	0.301524	0.0337588	16	3	7.50967606363952e-06	0.000637478	10.907	0.618605	0.292543	1.00293	9.86481	0.00720915
102548917	170938	170938_102548917	Zfp617	Chr8 cM	Chr8:72676669-72688474(+)	zinc finger protein 617	Zfp878	Chr16	zinc finger protein 878	0.00590366	-0.00846552	0.0123145	0.0206914	0.0422598	0.0336624	0.775399	0.84123	0.714497	-0.0346507	-0.0912932	-0.0536626	0.0464581	0.0743622	0.0782916	0.932057	0.986649	0.880188	12	3	0	0.00124526	4.95689	0.83805	0	1	0.287875	0.865942
300057	79456	79456_300057	Recql4	Chr15 cM	Chr15:76587753-76594748(-)	RecQ protein-like 4	Recql4	Chr7 q34	RecQ like helicase 4	-0.00630647	0.0567694	-0.0628661	0.022114	0.0467325	0.0447185	0.775506	0.224453	0.159778	-0.0496491	-0.0348246	-0.150513	0.0370362	0.148363	0.0247805	0.932057	0.785325	0.431958	21	3	0.00240248	0.00296474	25.4353	0.113388	25.9485	1.35041	4.82816	0.0894495
308015	23844	23844_308015	Clca1	Chr3 cM	Chr3:144710298-144738537(-)	chloride channel accessory 1	Clca1	Chr2 q44	chloride channel accessory 1	0.0115866	0.178233	0.198192	0.0406318	0.0870366	0.0818009	0.775522	0.0405802	0.0153991	-0.0680504	0.00764446	0.0378648	0.0912235	0.348822	0.358518	0.932057	0.469933	0.124263	18	3	0.0152781	0.00894773	65.3449	2.97272587241045e-08	72.0425	3.57686	7.57438	0.0226592
155183	54353	54353_155183	Skap2	Chr6 cM	Chr6:51836145-51989529(-)	src family associated phosphoprotein 2	Skap2	Chr4 q24	src kinase associated phosphoprotein 2	0.0106911	0.0140063	0.048861	0.0374999	0.0777511	0.0747888	0.77557	0.85704	0.51355	-0.0628074	-0.138383	-0.0977223	0.0841896	0.166396	0.195444	0.932057	0.988241	0.75682	22	3	0.019005	0.00869903	84.6979	2.84403226315022e-10	77.4757	4.43966	0.427272	0.807642
362978	76737	76737_362978	Creld2	Chr15 cM	Chr15:88703849-88710884(+)	cysteine-rich with EGF-like domains 2	Creld2	Chr7 q34	cysteine-rich with EGF-like domains 2	-0.00985838	0.0620321	-0.108091	0.0345814	0.0718316	0.0689757	0.775585	0.38782	0.117095	-0.0776368	-0.0787552	-0.243281	0.05792	0.202819	0.027099	0.932057	0.873458	0.3734	22	3	0.0158499	0.00759616	72.2709	3.84094810813531e-08	72.1674	3.5929	4.34675	0.113793
100361828	68171	68171_100361828	Pate6	Chr9 cM	Chr9:35699346-35701408(-)	prostate and testis expressed 6	Pate6l	Chr8	prostate and testis expressed 6 like	-0.00368277	-0.0146763	-0.0278427	0.0129214	0.0502598	0.0479155	0.775635	0.770279	0.561187	-0.0290083	-0.113184	-0.121755	0.0216428	0.083831	0.06607	0.932057	0.975353	0.785691	14	3	4.55355866127168e-07	0.000976265	17.9173	0.0835195	0.0129298	1.00013	0.499574	0.778967
373542	59041	59041_373542	Stk25	Chr1 cM	Chr1:93548473-93581937(-)	serine/threonine kinase 25 (yeast)	Stk25	Chr9 q36	serine/threonine kinase 25	-0.00488251	0.0445868	0.0468148	0.0171343	0.0347676	0.0333825	0.775679	0.199694	0.160803	-0.0384651	-0.0235565	-0.0186136	0.0287001	0.11273	0.112243	0.932057	0.762026	0.433376	22	3	0.00218766	0.00172775	30.1228	0.0502566	42.0146	1.72457	2.89632	0.235002
100911041	56277	56277_100911041	Tmem45a	Chr16 cM	Chr16:56625524-56706529(-)	transmembrane protein 45a	Tmem45a	Chr11	transmembrane protein 45A	0.0102965	0.089611	0.0627782	0.0361419	0.0797414	0.065344	0.775727	0.261111	0.336686	-0.0605402	-0.0666793	-0.0652936	0.0811333	0.245901	0.19085	0.932057	0.807168	0.61997	16	3	0.00098727	0.00428477	16.0512	0.246376	7.17065	1.07725	1.45833	0.482312
293650	27060	27060_293650	Tcirg1	Chr19 cM	Chr19:3946050-3957133(-)	T cell, immune regulator 1, ATPase, H+ transporting, lysosomal V0 protein A3	Tcirg1	Chr1 q43	T-cell immune regulator 1, ATPase H+ transporting V0 subunit A3	0.0050297	-0.0794358	-0.0518627	0.0176549	0.0360811	0.0358631	0.775728	0.0276943	0.14814	-0.0295732	-0.150153	-0.122153	0.0396326	-0.00871811	0.0184276	0.932057	0.4209	0.416895	22	3	0.000724279	0.00177792	17.2349	0.573956	11.8056	1.13386	5.45069	0.0655235
498416	14783	14783_498416	Grb10	Chr11 cM	Chr11:11880499-11987428(-)	growth factor receptor bound protein 10	Grb10	Chr14 q21	growth factor receptor bound protein 10	0.00621232	0.0256103	0.0341354	0.021806	0.044679	0.0408969	0.775728	0.566504	0.403904	-0.0365267	-0.0619588	-0.0460211	0.0489513	0.113179	0.114292	0.932057	0.938283	0.677583	22	3	0	0.00254302	15.1432	0.713454	0	1	0.856905	0.651517
497101	331524	331524_497101	Xkrx	ChrX cM	ChrX:133049792-133062825(-)	X-linked Kx blood group related, X-linked	Xkrx	ChrX q32	XK related, X-linked	-0.0117115	0.0923286	0.0412212	0.0411116	0.0860029	0.0790734	0.775743	0.283024	0.602156	-0.0922888	-0.0762341	-0.11376	0.0688658	0.260891	0.196202	0.932057	0.81812	0.812364	20	3	0.0136246	0.0092236	38.4085	0.00215897	56.495	2.29859	1.21833	0.543804
315987	321006	321006_315987	Dcaf1	Chr9 cM	Chr9:106699073-106758191(+)	DDB1 and CUL4 associated factor 1	Dcaf1	Chr8 q32	DDB1 and CUL4 associated factor 1	0.0041875	-0.0265201	-0.0880946	0.0147037	0.0316921	0.0317804	0.775803	0.402703	0.00557168	-0.0246312	-0.0886355	-0.150383	0.0330062	0.0355953	-0.0258061	0.932057	0.877858	0.0680697	21	3	0.00086467	0.0013687	23.1988	0.183064	20.2095	1.25328	7.78097	0.0204354
59086	21803	21803_59086	Tgfb1	Chr7 cM	Chr7:25386427-25404502(+)	transforming growth factor, beta 1	Tgfb1	Chr1 q21	transforming growth factor, beta 1	-0.00857319	-0.258155	-0.0864577	0.0301042	0.0625304	0.0564545	0.77581	3.65187863849113e-05	0.125656	-0.0675763	-0.380712	-0.197107	0.0504299	-0.135598	0.0241911	0.932057	0.0220064	0.386294	21	3	0.00503792	0.00468508	27.8494	0.0643847	38.0562	1.61437	17.2484	0.000179701
498353	212986	212986_498353	Scfd2	Chr5 cM	Chr5:74365477-74692420(-)	Sec1 family domain containing 2	Scfd2	Chr14 p11	sec1 family domain containing 2	0.00446252	-0.0432586	-0.0139543	0.0156755	0.0331074	0.0311633	0.775889	0.191344	0.654312	-0.0262609	-0.108148	-0.0750333	0.035186	0.0216308	0.0471247	0.932065	0.751402	0.848125	21	3	0.000432052	0.00141008	25.6047	0.109147	9.27242	1.1022	1.70805	0.425698
314553	19210	19210_314553	Ptdss1	Chr13 cM	Chr13:67080894-67146465(+)	phosphatidylserine synthase 1	Ptdss1	Chr7 q22	phosphatidylserine synthase 1	0.00298486	0.00283357	-0.0127126	0.0104869	0.0216465	0.0237048	0.77593	0.895853	0.591759	-0.0175691	-0.0395927	-0.0591732	0.0235389	0.0452599	0.033748	0.932065	0.992218	0.805719	21	3	0	0.000522181	14.04	0.726478	0	1	0.489124	0.783047
305177	67870	67870_305177	Enoph1	Chr5 cM	Chr5:100187844-100216619(+)	enolase-phosphatase 1	Enoph1	Chr14 p22	enolase-phosphatase 1	-0.00468774	0.069148	0.0525383	0.0164753	0.0353589	0.0343762	0.776003	0.0505122	0.12643	-0.0369787	-0.000154289	-0.0148379	0.0276032	0.13845	0.119914	0.932085	0.51056	0.387175	22	3	0.00137826	0.00158304	28.335	0.0771911	27.8106	1.38525	4.48663	0.106106
293343	74349	74349_293343	Fhip1b	Chr7 cM	Chr7:105020418-105049261(-)	FHF complex subunit HOOK interacting protein 1B	Fhip1b	Chr1 q32	FHF complex subunit HOOK interacting protein 1B	0.00970867	-0.0309514	0.0476805	0.0341385	0.0707975	0.0689155	0.776111	0.661979	0.48902	-0.0572016	-0.169712	-0.0873914	0.076619	0.107809	0.182752	0.932102	0.958789	0.73829	22	3	0.0175148	0.00724276	143.238	4.37945847904412e-21	84.5248	6.46194	0.973371	0.61466
114490	17684	17684_114490	Cited2	Chr10 cM	Chr10:17598966-17601422(+)	Cbp/p300-interacting transactivator, with Glu/Asp-rich carboxy-terminal domain, 2	Cited2	Chr1 p12	Cbp/p300-interacting transactivator, with Glu/Asp-rich carboxy-terminal domain, 2	-0.00649735	0.08163	0.0914311	0.0228527	0.0447842	0.0460564	0.77617	0.0683429	0.0471222	-0.0512878	-0.00614551	0.00116227	0.0382931	0.169405	0.1817	0.932102	0.562943	0.229408	21	3	0.00321155	0.00307101	33.1376	0.0160618	34.7975	1.53368	6.09843	0.0473961
296200	74528	74528_296200	Mgme1	Chr2 cM	Chr2:144112824-144123147(+)	mitochondrial genome maintenance exonuclease 1	Mgme1	Chr3 q41	mitochondrial genome maintenance exonuclease 1	0.00506454	0.0645576	-0.00505028	0.0178166	0.0423354	0.0412891	0.776211	0.127282	0.902649	-0.0298554	-0.0184183	-0.0859754	0.0399845	0.147533	0.0758748	0.932102	0.674769	0.965023	21	3	0.000226788	0.00187177	20.0151	0.331969	3.30814	1.03421	3.64005	0.162022
296872	245527	245527_296872	Eda2r	ChrX cM	ChrX:96377446-96420822(-)	ectodysplasin A2 receptor	Eda2r	ChrX q22	ectodysplasin A2 receptor	0.0173606	-0.0158352	0.0161126	0.0610817	0.129112	0.0616786	0.776243	0.902387	0.793911	-0.102357	-0.26889	-0.104775	0.137079	0.23722	0.137	0.932102	0.992794	0.917322	14	3	0.00195275	0.00347608	11.0136	0.442128	22.1345	1.28427	0.120216	0.941663
299738	215008	215008_299738	Vezt	Chr10 cM	Chr10:93797384-93871661(-)	vezatin, adherens junctions transmembrane protein	Vezt	Chr7 q13	vezatin, adherens junctions transmembrane protein	-0.00254339	0.0126594	0.0250577	0.00895638	0.0243021	0.022657	0.776429	0.602423	0.268746	-0.0200976	-0.0349718	-0.0193493	0.0150108	0.0602906	0.0694647	0.932258	0.946451	0.556033	22	3	0	0.00046643	17.0145	0.588886	0	1	1.32844	0.514675
108349468	67692	67692_108349468	1700020N01Rik	Chr10 cM	Chr10:21469044-21498274(+)	RIKEN cDNA 1700020N01 gene	1700020N01Rikl	Chr1	RIKEN cDNA 1700020N01 gene like	-0.0245239	0.0320197	0.0206271	0.0863969	0.182064	0.0910135	0.776524	0.860395	0.820705	-0.193859	-0.324818	-0.157756	0.144811	0.388858	0.19901	0.932294	0.988241	0.929145	11	3	0.00599998	0.00738367	12.5346	0.128897	41.3781	1.70585	0.0620203	0.969466
619436	23989	23989_619436	Med24	Chr11 cM	Chr11:98595423-98620245(-)	mediator complex subunit 24	Med24	Chr10 q31	mediator complex subunit 24	-0.00556615	-0.107556	-0.0793418	0.0196172	0.0412113	0.0408436	0.776611	0.00905747	0.0520671	-0.0440151	-0.188329	-0.159394	0.0328828	-0.0267838	0.000710087	0.932294	0.290502	0.242741	22	3	0.00367323	0.0024252	40.2799	0.00300633	51.9312	2.08035	7.99442	0.0183668
689963	330428	330428_689963	Tmem52b	Chr6 cM	Chr6:129489518-129496190(+)	transmembrane protein 52B	Tmem52b	Chr4 q42	transmembrane protein 52B	0.00992718	0.0519031	0.108208	0.0350001	0.0724055	0.0617218	0.776691	0.473473	0.0795757	-0.0586717	-0.090009	-0.0127647	0.078526	0.193815	0.22918	0.932294	0.912108	0.307094	16	3	0.00367265	0.00477464	17.3063	0.185677	29.8776	1.42608	3.15978	0.205997
54236	12507	12507_54236	Cd5	Chr19 cM	Chr19:10695471-10716390(-)	CD5 antigen	Cd5	Chr1 q43	Cd5 molecule	0.0097283	-0.0227393	0.106955	0.034299	0.0764649	0.0740091	0.776692	0.766175	0.148414	-0.0574965	-0.172608	-0.0381004	0.0769531	0.127129	0.25201	0.932294	0.974689	0.417168	18	3	0.00247513	0.00488993	18.1257	0.256116	16.3226	1.19507	3.32779	0.1894
117045	13684	13684_117045	Eif4e	Chr3 cM	Chr3:138231952-138265457(+)	eukaryotic translation initiation factor 4E	Eif4e	Chr2 q44	eukaryotic translation initiation factor 4E	0.00380224	0.046705	0.0407974	0.0134086	0.0258438	0.0283239	0.776742	0.0707311	0.149757	-0.0224781	-0.00394801	-0.0147163	0.0300825	0.0973579	0.0963111	0.932294	0.567796	0.418441	22	3	0	0.000820707	15.0326	0.720524	0	1	3.76593	0.152138
25469	16492	16492_25469	Kcna4	Chr2 cM	Chr2:107120984-107128847(+)	potassium voltage-gated channel, shaker-related subfamily, member 4	Kcna4	Chr3 q33	potassium voltage-gated channel subfamily A member 4	0.00821438	0.0350686	0.0157271	0.0289899	0.0619756	0.0614566	0.776906	0.571499	0.798024	-0.0486048	-0.0864014	-0.104726	0.0650335	0.156539	0.13618	0.932423	0.939769	0.919369	21	3	0.00841239	0.00539525	38.6861	0.00313941	55.0198	2.2232	0.322002	0.851291
309957	17258	17258_309957	Mef2a	Chr7 cM	Chr7:66880911-67022606(-)	myocyte enhancer factor 2A	Mef2a	Chr1 q22	myocyte enhancer factor 2a	0.00647008	0.0228382	-0.00774857	0.0228536	0.044407	0.0485487	0.777093	0.607048	0.873193	-0.0383222	-0.064198	-0.102902	0.0512623	0.109874	0.087405	0.932467	0.948167	0.95215	18	3	0.0007585	0.00211213	14.32	0.501414	11.7863	1.13361	0.513924	0.773398
63883	57442	57442_63883	Kcne3	Chr7 cM	Chr7:99825714-99834076(+)	potassium voltage-gated channel, Isk-related subfamily, gene 3	Kcne3	Chr1 q32	potassium voltage-gated channel subfamily E regulatory subunit 3	0.00945684	-0.107547	-0.117009	0.0334061	0.0676865	0.0513623	0.77711	0.112082	0.0227202	-0.0560178	-0.24021	-0.217677	0.0749315	0.0251159	-0.0163405	0.932467	0.654171	0.154663	19	3	0.0028144	0.00330824	28.0866	0.0308748	28.9366	1.40719	7.17717	0.0276374
296408	67017	67017_296408	Fam210b	Chr2 cM	Chr2:172187485-172197669(+)	family with sequence similarity 210, member B	Fam210b	Chr3 q42	family with sequence similarity 210, member B	0.0252787	-0.0684997	0.0656145	0.0892974	0.183675	0.17871	0.777112	0.709194	0.713502	-0.149741	-0.428497	-0.284651	0.200298	0.291498	0.41588	0.932467	0.968225	0.879626	22	3	0.14513	0.0505239	338.385	2.55606981491333e-60	95.6453	22.9639	0.381799	0.826216
29183	11839	11839_29183	Areg	Chr5 cM	Chr5:91287458-91296291(+)	amphiregulin	Areg	Chr14 p22	amphiregulin	-0.00736731	-0.089214	-0.0519063	0.0260735	0.050092	0.0487885	0.777515	0.0749122	0.287372	-0.0584705	-0.187393	-0.14753	0.0437358	0.00896459	0.0437174	0.932882	0.579008	0.574845	18	3	1.27859193202275e-06	0.00141037	22.1605	0.103663	0.0189888	1.00019	3.41398	0.181411
64557	12021	12021_64557	Bard1	Chr1 cM	Chr1:71066690-71142300(-)	BRCA1 associated RING domain 1	Bard1	Chr9 q33	BRCA1 associated RING domain 1	0.0105086	0.0853855	0.109789	0.0372234	0.0760465	0.0707245	0.777704	0.26152	0.12058	-0.0624479	-0.0636629	-0.0288288	0.0834651	0.234434	0.248406	0.933041	0.807168	0.377319	21	3	0.00977097	0.00683474	44.3974	0.000506052	55.1821	2.23125	3.04375	0.218302
500102	76156	76156_500102	Fam131b	Chr6 cM	Chr6:42292246-42301577(-)	family with sequence similarity 131, member B	Fam131b	Chr4 q24	family with sequence similarity 131, member B	0.0163902	-0.0359815	0.0305879	0.0581134	0.119501	0.116697	0.777915	0.763339	0.793234	-0.09751	-0.270198	-0.198134	0.13029	0.198235	0.25931	0.933182	0.974668	0.917232	22	3	0.0586531	0.0211253	282.719	6.85889859141364e-49	94.7475	19.0387	0.226721	0.892829
303630	52639	52639_303630	Wipi1	Chr11 cM	Chr11:109464347-109502215(-)	WD repeat domain, phosphoinositide interacting 1	Wipi1	Chr10 q32.1	WD repeat domain, phosphoinositide interacting 1	0.00499014	-0.0052735	0.0140047	0.0176948	0.034786	0.0374642	0.777934	0.879504	0.708542	-0.029691	-0.0734528	-0.0594239	0.0396713	0.0629058	0.0874333	0.933182	0.990122	0.87745	22	3	1.71680436263268e-06	0.00162255	21.4313	0.313467	0.0286813	1.00029	0.243722	0.885271
309430	226049	226049_309430	Dmrt2	Chr19 cM	Chr19:25649775-25656355(+)	doublesex and mab-3 related transcription factor 2	Dmrt2	Chr1 q51	doublesex and mab-3 related transcription factor 2	0.0120149	-0.0412879	0.155581	0.0426398	0.0906897	0.0850891	0.778115	0.648918	0.0674819	-0.0715576	-0.219036	-0.0111903	0.0955873	0.136461	0.322353	0.933318	0.954795	0.280859	20	3	0.0175406	0.0104883	40.0322	0.00128072	65.6059	2.90748	4.48239	0.106331
308523	243931	243931_308523	Tshz3	Chr7 cM	Chr7:36397543-36472978(+)	teashirt zinc finger family member 3	Tshz3	Chr1 q21	teashirt zinc finger homeobox 3	0.0216615	0.0945657	0.303999	0.0768914	0.159903	0.154148	0.778161	0.554257	0.0485951	-0.129043	-0.218839	0.0018749	0.172366	0.40797	0.606123	0.933318	0.934491	0.233886	22	3	0.0964684	0.0382732	116.3	5.43238261142762e-16	87.0843	7.74253	3.89052	0.14295
312828	75320	75320_312828	Etnk1	Chr6 cM	Chr6:143112592-143154272(+)	ethanolamine kinase 1	Etnk1	Chr4 q44	ethanolamine kinase 1	0.00462316	0.0424652	0.0318593	0.0164203	0.0297227	0.0357429	0.778287	0.153086	0.372742	-0.02756	-0.0157901	-0.0381954	0.0368064	0.100721	0.101914	0.933393	0.711228	0.651687	20	3	0	0.0010245	12.9434	0.739964	0	1	2.14354	0.342401
361467	210992	210992_361467	Lpcat1	Chr13 cM	Chr13:73615332-73664539(+)	lysophosphatidylcholine acyltransferase 1	Lpcat1	Chr1 p11	lysophosphatidylcholine acyltransferase 1	0.00720943	-0.0380909	-0.00394719	0.0256174	0.0525146	0.0498166	0.778383	0.468244	0.936846	-0.0429997	-0.141018	-0.101586	0.0574186	0.0648358	0.0936915	0.933393	0.910757	0.978164	22	3	0.00599606	0.00385312	39.1072	0.0042783	53.1421	2.13411	0.542411	0.76246
287442	69186	69186_287442	Tmem256	Chr11 cM	Chr11:69729340-69730444(+)	transmembrane protein 256	Tmem256	Chr10 q24	transmembrane protein 256	-0.00492708	0.00798916	0.00169899	0.0175119	0.0370946	0.0363203	0.778437	0.829477	0.96269	-0.0392497	-0.0647149	-0.0694875	0.0293955	0.0806932	0.0728854	0.933393	0.984386	0.988117	22	3	0.00175098	0.00174896	25.8248	0.135146	32.5139	1.48179	0.0481575	0.976209
303652	16834	16834_303652	Cog1	Chr11 cM	Chr11:113539995-113557880(+)	component of oligomeric golgi complex 1	Cog1	Chr10 q32.1	component of oligomeric golgi complex 1	0.00880001	-0.0283333	-0.029299	0.031279	0.0650835	0.0630525	0.77845	0.663317	0.642164	-0.0525056	-0.155895	-0.15288	0.0701057	0.0992279	0.0942817	0.933393	0.95892	0.839823	22	3	0.0140001	0.00625384	59.3326	4.93236966756457e-06	76.59	4.27167	0.31295	0.855153
289369	22283	22283_289369	Ush2a	Chr1 cM	Chr1:187995035-188697694(+)	usherin	Ush2a	Chr13 q26	usherin	0.0103959	-0.0271269	0.0725762	0.0369871	0.0743673	0.0732913	0.778658	0.715284	0.322055	-0.0620975	-0.172884	-0.0710721	0.0828892	0.11863	0.216224	0.933463	0.96993	0.606529	21	3	0.00702755	0.00634265	40.8273	0.00160815	37.4998	1.6	1.42588	0.490202
NA	74482	74482_NA	Ifitm7	Chr16 cM	Chr16:13799566-13804731(-)	interferon induced transmembrane protein 7	NA	NA	NA	-0.0163117	-0.130961	-0.124845	0.0580584	0.118296	0.0462475	0.778746	0.268269	0.00694459	-0.130104	-0.362817	-0.215488	0.0974808	0.100896	-0.0342012	0.933463	0.810881	0.0777657	11	3	2.90839260499561e-06	0.00225771	7.45939	0.487973	0.0496882	1.0005	7.50556	0.0234524
361614	319604	319604_361614	Fam168a	Chr7 cM	Chr7:100355842-100490863(+)	family with sequence similarity 168, member A	Fam168a	Chr1 q32	family with sequence similarity 168, member A	-0.00392069	0.0360065	0.00104125	0.0139562	0.0287839	0.0307587	0.778765	0.210963	0.972995	-0.0312743	-0.020409	-0.0592447	0.0234329	0.092422	0.0613272	0.933463	0.770166	0.992089	22	3	0	0.00100441	14.4524	0.756708	0	1	2.04796	0.359163
310667	76893	76893_310667	Cers2	Chr3 cM	Chr3:95222102-95230910(+)	ceramide synthase 2	Cers2	Chr2 q34	ceramide synthase 2	-0.00839625	0.0451367	-0.0180928	0.0298902	0.0628145	0.0611237	0.778785	0.472405	0.767227	-0.0669799	-0.0779775	-0.137893	0.0501874	0.168251	0.101707	0.933463	0.912029	0.906136	22	3	0.00973024	0.00543883	47.461	0.000306747	62.9769	2.70102	0.88257	0.643209
407757	77055	77055_407757	Krt76	Chr15 cM	Chr15:101792786-101801355(-)	keratin 76	Krt76	Chr7 q36	keratin 76	0.00708104	0.071786	0.0327401	0.0252109	0.0431659	0.0410406	0.778809	0.0963075	0.425016	-0.0423314	-0.0128177	-0.047698	0.0564935	0.15639	0.113178	0.933463	0.625392	0.692641	16	3	0	0.00119338	5.12057	0.972442	0	1	3.00167	0.222944
84485	12460	12460_84485	Ccs	Chr19 cM	Chr19:4875394-4889326(-)	copper chaperone for superoxide dismutase	Ccs	Chr1 q43	copper chaperone for superoxide dismutase	0.00713225	-0.0555846	-0.0997917	0.0253978	0.0518245	0.0519682	0.778848	0.283471	0.0548269	-0.0426466	-0.157159	-0.201647	0.0569111	0.0459895	0.00206408	0.933463	0.818544	0.250952	21	3	0.00694484	0.00392163	53.0796	2.55030688655297e-05	63.9141	2.77117	3.9369	0.139673
290315	58865	58865_290315	Tdh	Chr14 cM	Chr14:63729796-63746541(-)	L-threonine dehydrogenase	Tdh	Chr15 p12	L-threonine dehydrogenase	-0.00547766	0.00684064	-0.0209304	0.019516	0.0410726	0.0372977	0.778959	0.867724	0.57468	-0.0437282	-0.0736602	-0.0940326	0.0327729	0.0873415	0.0521718	0.933528	0.988241	0.795266	18	3	0.00052942	0.00187528	15.2844	0.431132	8.89072	1.09758	0.442656	0.801454
500036	140491	140491_500036	Ppp1r3a	Chr6 cM	Chr6:14713976-14755273(-)	protein phosphatase 1, regulatory subunit 3A	Ppp1r3a	Chr4 q22	protein phosphatase 1, regulatory subunit 3A	0.00651744	0.0434127	0.0185362	0.0232468	0.0508029	0.0431143	0.779202	0.39281	0.667246	-0.0390454	-0.0561591	-0.0659664	0.0520803	0.142984	0.103039	0.933752	0.876045	0.855472	17	3	0.00047061	0.00124637	19.8296	0.135607	11.0393	1.12409	0.733922	0.692837
367086	66402	66402_367086	Sln	Chr9 cM	Chr9:53757535-53761133(+)	sarcolipin	Sln	Chr8 q24	sarcolipin	-0.0255819	0.0789588	-0.200172	0.091313	0.197665	0.187688	0.779358	0.689556	0.286189	-0.204552	-0.308457	-0.568034	0.153388	0.466374	0.167689	0.933802	0.964954	0.5737	21	3	0.126232	0.0525479	179.293	1.32417822152332e-28	91.0037	11.1157	1.81061	0.404419
306761	58992	58992_306761	F12	Chr13 cM	Chr13:55565771-55574606(-)	coagulation factor XII (Hageman factor)	F12	Chr17 p14	coagulation factor XII	0.0164409	-0.162552	-0.125074	0.0586953	0.129186	0.122071	0.779396	0.208291	0.305553	-0.0985997	-0.415753	-0.364329	0.131482	0.0906484	0.114181	0.933802	0.768566	0.592289	21	3	0.0461513	0.0212093	64.8302	3.31583657472683e-07	84.3004	6.3696	1.95024	0.377148
64666	381921	381921_64666	Taok2	Chr7 cM	Chr7:126464850-126483875(-)	TAO kinase 2	Taok2	Chr1 q36	TAO kinase 2	-0.00516225	-0.0647786	-0.0810995	0.0184398	0.0385079	0.0384359	0.779514	0.0925269	0.0348587	-0.0413035	-0.140253	-0.156432	0.030979	0.0106955	-0.00576663	0.933802	0.618249	0.196433	20	3	0.00143733	0.00207759	21.4078	0.208579	22.5954	1.29191	5.62246	0.0601309
291388	12405	12405_291388	Cbln2	Chr18 cM	Chr18:86729235-86736408(+)	cerebellin 2 precursor protein	Cbln2	Chr18 q13	cerebellin 2 precursor	0.0468382	-0.0797776	0.340836	0.167332	0.350385	0.33599	0.779545	0.819891	0.310382	-0.281127	-0.76652	-0.317693	0.374803	0.606964	0.999365	0.933802	0.983851	0.596237	22	3	0.5153	0.179221	528.635	5.41927993329256e-100	97.2483	36.3414	1.33777	0.512279
363109	109785	109785_363109	Pgm3	Chr9 cM	Chr9:86436430-86453895(-)	phosphoglucomutase 3	Pgm3	Chr8 q31	phosphoglucomutase 3	0.00808293	-0.0131912	-0.0845415	0.0288838	0.0608734	0.06163	0.779598	0.828442	0.170138	-0.0485283	-0.132501	-0.205334	0.0646942	0.106118	0.036251	0.933802	0.984072	0.446715	22	3	0.00883207	0.00502952	46.0626	0.000485634	63.9768	2.77599	2.03959	0.360668
29328	625249	625249_29328	Gpx4	Chr10 cM	Chr10:79883000-79892273(+)	glutathione peroxidase 4	Gpx4	Chr7 q11	glutathione peroxidase 4	-0.00393516	0.00292512	0.00130736	0.0140668	0.0273346	0.0330383	0.779671	0.91478	0.968435	-0.0315056	-0.0506497	-0.0634466	0.0236353	0.0565	0.0660613	0.933802	0.993089	0.990658	22	3	0	0.0006639	8.97057	0.973965	0	1	0.0119634	0.994036
361722	14705	14705_361722	Bscl2	Chr19 cM	Chr19:8814831-8826047(+)	BSCL2 lipid droplet biogenesis associated, seipin	Bscl2	Chr1 q43	BSCL2 lipid droplet biogenesis associated, seipin	0.0052158	-0.0831744	-0.00350414	0.0186478	0.0385943	0.0389424	0.779707	0.0311544	0.928301	-0.0313331	-0.158818	-0.0798299	0.0417647	-0.00753093	0.0728216	0.933802	0.431503	0.975957	21	3	0.00280985	0.00209831	34.5609	0.0107295	46.4389	1.86703	5.13934	0.0765607
305482	74302	74302_305482	Mtmr3	Chr11 cM	Chr11:4430868-4544863(-)	myotubularin related protein 3	Mtmr3	Chr14 q21	myotubularin related protein 3	-0.00508	-0.067974	-0.0355907	0.0181629	0.0373683	0.0362675	0.779714	0.068907	0.326425	-0.0406785	-0.141214	-0.106674	0.0305185	0.0052665	0.0354922	0.933802	0.563137	0.611061	22	3	0.00290772	0.00196092	39.8488	0.00342513	54.3923	2.19261	3.54407	0.169987
503228	75470	75470_503228	Iqcf5	Chr9 cM	Chr9:106391772-106393202(+)	IQ motif containing F5	Iqcf5	Chr8 q32	IQ motif containing F5	0.00784428	-0.0958897	-0.0923856	0.0280514	0.0628957	0.0355588	0.779754	0.127363	0.00937393	-0.0471354	-0.219163	-0.16208	0.062824	0.0273835	-0.0226916	0.933802	0.674769	0.0934221	14	3	0	0.00168958	9.3787	0.58698	0	1	6.92262	0.0313886
363462	237221	237221_363462	Gemin8	ChrX cM	ChrX:164953450-164973508(+)	gem nuclear organelle associated protein 8	Gemin8	ChrX q14	gem (nuclear organelle) associated protein 8	0.00502054	-0.014627	-0.0426125	0.0179653	0.0331199	0.0375874	0.779894	0.658752	0.256924	-0.0301908	-0.0795409	-0.116282	0.0402319	0.0502869	0.0310574	0.933902	0.957736	0.544554	19	3	0	0.00155083	13.1871	0.659032	0	1	1.29334	0.523788
296455	71861	71861_296455	Zswim2	Chr2 cM	Chr2:83745423-83771572(-)	zinc finger SWIM-type containing 2	Zswim2	Chr3 q24	zinc finger, SWIM-type containing 2	0.00824897	-0.0479186	-0.102398	0.0295358	0.0605039	0.0435232	0.780025	0.428366	0.0186368	-0.0496402	-0.166504	-0.187702	0.0661381	0.070667	-0.0170939	0.933991	0.888524	0.137784	20	3	3.03300628713963e-06	0.00228872	9.10231	0.936997	0.0317048	1.00032	5.67132	0.0586798
297627	72440	72440_297627	Rhno1	Chr6 cM	Chr6:128333963-128339874(-)	RAD9-HUS1-RAD1 interacting nuclear orphan 1	Rhno1	Chr4 q42	RAD9-HUS1-RAD1 interacting nuclear orphan 1	0.00730377	-0.0441404	-0.00838009	0.0261725	0.0511683	0.042888	0.780197	0.388329	0.845084	-0.0439934	-0.144428	-0.0924391	0.0586009	0.0561476	0.0756789	0.934129	0.873701	0.939714	13	3	0.000789888	0.0020603	10.8483	0.369456	16.1254	1.19226	0.768042	0.681117
NA	224598	224598_NA	Zfp758	Chr17 cM	Chr17:22580434-22596262(+)	zinc finger protein 758	NA	NA	NA	-0.0219613	-0.0522447	-0.065513	0.078769	0.164514	0.139175	0.780393	0.750812	0.637838	-0.176346	-0.374687	-0.338291	0.132423	0.270197	0.207265	0.934297	0.974047	0.837019	12	3	0.036373	0.0208085	72.6009	4.69544102081555e-12	88.5123	8.70495	0.233283	0.889904
315220	60597	60597_315220	Mapk8ip2	Chr15 cM	Chr15:89338114-89346650(+)	mitogen-activated protein kinase 8 interacting protein 2	Mapk8ip2	Chr7 q34	mitogen-activated protein kinase 8 interacting protein 2	0.0046871	-0.0587978	-0.0336582	0.016819	0.035628	0.0347674	0.780491	0.0988764	0.332997	-0.0282775	-0.128627	-0.101801	0.0376517	0.0110318	0.0344847	0.934298	0.631141	0.617416	22	3	0.00208484	0.00167064	32.6266	0.0265348	41.9522	1.72272	2.84029	0.241679
296750	72772	72772_296750	Rint1	Chr5 cM	Chr5:23992709-24025367(+)	RAD50 interactor 1	Rint1	Chr4 q11	RAD50 interactor 1	0.0100873	0.188062	0.119679	0.0362106	0.0680065	0.0633631	0.780573	0.00568617	0.0589221	-0.0608842	0.0547715	-0.00451079	0.0810587	0.321352	0.243868	0.934298	0.239012	0.261323	13	3	0.00482561	0.00424734	21.3098	0.0190338	52.3426	2.09831	8.40364	0.0149683
497961	18099	18099_497961	Nlk	Chr11 cM	Chr11:78457994-78588199(-)	nemo like kinase	Nlk	Chr10 q25	nemo like kinase	0.00577125	0.0433022	0.128768	0.0207213	0.0407994	0.0416233	0.780615	0.288534	0.00197708	-0.0348418	-0.0366632	0.0471879	0.0463843	0.123268	0.210348	0.934298	0.820714	0.0362736	21	3	0.00279994	0.00256774	27.9736	0.0624578	36.8747	1.58415	9.73258	0.00770188
192179	14758	14758_192179	Gpm6b	ChrX cM	ChrX:165021907-165171984(+)	glycoprotein m6b	Gpm6b	ChrX q13-q14	glycoprotein m6b	0.00372814	0.0192883	0.0169034	0.0133873	0.028165	0.0265053	0.780642	0.493449	0.523646	-0.0225105	-0.035914	-0.0350461	0.0299668	0.0744907	0.0688528	0.934298	0.918535	0.763258	21	3	0	0.00101017	14.1802	0.717272	0	1	0.663277	0.717747
25617	14828	14828_25617	Hspa5	Chr2 cM	Chr2:34662102-34666541(+)	heat shock protein 5	Hspa5	Chr3 p11	heat shock protein family A (Hsp70) member 5	-0.00785198	0.0233853	-0.0928161	0.0282035	0.0592581	0.0573078	0.780702	0.693112	0.105317	-0.0631298	-0.0927584	-0.205137	0.0474258	0.139529	0.0195052	0.934298	0.965026	0.353572	21	3	0.00822724	0.00487924	41.8134	0.00117422	60.4675	2.52956	3.61797	0.16382
25634	14377	14377_25634	G6pc1	Chr11 cM	Chr11:101258542-101268729(+)	glucose-6-phosphatase catalytic subunit 1	G6pc1	Chr10 q31	glucose-6-phosphatase catalytic subunit 1	-0.00747573	0.00275483	-0.019319	0.0268571	0.039863	0.0506333	0.780742	0.944904	0.702797	-0.0601148	-0.0753753	-0.118558	0.0451633	0.0808849	0.0799204	0.934298	0.996526	0.874203	17	3	0	0.000918614	5.30015	0.981181	0	1	0.169704	0.918648
362749	68055	68055_362749	Dmac2l	Chr12 cM	Chr12:69771724-69791434(+)	distal membrane arm assembly component 2 like	Dmac2l	Chr6 q24	distal membrane arm assembly component 2 like	0.00606348	0.0137332	-0.0394957	0.0217916	0.0438337	0.0438967	0.780821	0.754052	0.368257	-0.0366472	-0.0721794	-0.125532	0.0487742	0.0996457	0.0465402	0.934298	0.974368	0.647759	22	3	0.00288453	0.00267923	26.6332	0.113491	36.1088	1.56516	1.23222	0.540041
309544	73713	73713_309544	Rbm20	Chr19 cM	Chr19:53665737-53855511(+)	RNA binding motif protein 20	Rbm20	Chr1 q55	RNA binding motif protein 20	-0.00873989	-0.0118968	-0.0475061	0.0314253	0.0651577	0.0614536	0.780923	0.855124	0.439498	-0.0703324	-0.139604	-0.167953	0.0528526	0.11581	0.0729407	0.934298	0.987911	0.703521	20	3	0.00402755	0.00504081	22.1541	0.178864	27.4524	1.3784	0.598389	0.741415
56814	214111	214111_56814	Slc24a1	Chr9 cM	Chr9:64830143-64858889(-)	solute carrier family 24 (sodium/potassium/calcium exchanger), member 1	Slc24a1	Chr8 q24	solute carrier family 24 member 1	0.00685669	0.125794	0.09385	0.0246575	0.0542145	0.0487271	0.780953	0.0203247	0.0541002	-0.0414711	0.0195354	-0.00165333	0.0551845	0.232052	0.189353	0.934298	0.382253	0.249742	22	3	0.00131533	0.0019281	33.4818	0.021138	20.9964	1.26577	6.38445	0.0410803
295430	83398	83398_295430	Ndst3	Chr3 cM	Chr3:123319815-123484502(-)	N-deacetylase/N-sulfotransferase (heparan glucosaminyl) 3	Ndst3	Chr2 q42	N-deacetylase and N-sulfotransferase 3	-0.0116724	0.0920832	0.19816	0.0419833	0.0913793	0.0879206	0.780994	0.313597	0.0242057	-0.0939582	-0.0870169	0.0258384	0.0706135	0.271183	0.370481	0.934298	0.836049	0.16041	21	3	0.0190207	0.0106961	66.9596	1.4668322398123e-07	66.2826	2.96582	5.08661	0.0786062
300225	22379	22379_300225	Fmnl3	Chr15 cM	Chr15:99215106-99268363(-)	formin-like 3	Fmnl3	Chr7	formin-like 3	-0.0086906	-0.0384717	0.0389078	0.0312619	0.0614824	0.0384981	0.781018	0.531489	0.312188	-0.0699628	-0.158975	-0.0365472	0.0525816	0.0820317	0.114363	0.934298	0.929791	0.597914	14	3	0	0.00171403	7.91316	0.721061	0	1	1.93225	0.380555
171080	20504	20504_171080	Slc17a1	Chr13 cM	Chr13:24051733-24079713(+)	solute carrier family 17 (sodium phosphate), member 1	Slc17a1	Chr17 p11	solute carrier family 17 member 1	0.00893322	0.0441188	0.0402538	0.0321615	0.0751564	0.0397663	0.781196	0.557185	0.311414	-0.0541022	-0.103185	-0.0376867	0.0719686	0.191423	0.118194	0.934444	0.935714	0.597153	12	3	0	0.00102051	7.01127	0.635946	0	1	1.03015	0.597457
306281	19256	19256_306281	Ptpn20	Chr14 cM	Chr14:33311164-33362711(+)	protein tyrosine phosphatase, non-receptor type 20	Ptpn20	Chr16 p16	protein tyrosine phosphatase, non-receptor type 20	0.00745169	-0.0544443	-0.0625858	0.0268546	0.0497968	0.0560784	0.781409	0.27425	0.264405	-0.0451823	-0.152044	-0.172498	0.0600857	0.0431557	0.047326	0.934538	0.814142	0.552038	20	3	0.000615455	0.00265118	31.9565	0.0152363	6.06684	1.06459	1.85629	0.395287
408199	84112	84112_408199	Sucnr1	Chr3 cM	Chr3:59989290-59994987(+)	succinate receptor 1	Sucnr1	Chr2 q31	succinate receptor 1	0.0101998	0.0418802	0.0495507	0.0367586	0.0766704	0.0647089	0.781411	0.584903	0.443827	-0.0618458	-0.108391	-0.0772765	0.0822454	0.192151	0.176378	0.934538	0.944492	0.706622	19	3	0.00403067	0.00465054	20.6954	0.190519	29.8236	1.42498	0.698019	0.705387
94204	230857	230857_94204	Ece1	Chr4 cM	Chr4:137589548-137692540(+)	endothelin converting enzyme 1	Ece1	Chr5 q36	endothelin converting enzyme 1	-0.00742739	-0.0811577	0.0298736	0.0267714	0.0549545	0.0505562	0.781444	0.139725	0.554589	-0.0598984	-0.188866	-0.0692148	0.0450436	0.026551	0.128962	0.934538	0.693803	0.781195	22	3	0.00600142	0.00406782	35.5422	0.0120073	51.8545	2.07704	3.10727	0.211477
100911235	66213	66213_100911235	Med7	Chr11 cM	Chr11:46327752-46333548(+)	mediator complex subunit 7	Med7	Chr10	mediator complex subunit 7	0.00441824	0.0490853	0.0385238	0.0159553	0.0336311	0.0346649	0.781847	0.144422	0.266432	-0.0268536	-0.0168305	-0.0294183	0.0356901	0.115001	0.106466	0.934951	0.699156	0.55366	21	3	2.12698155084655e-06	0.00126135	23.3365	0.177988	0.0434996	1.00044	2.29712	0.317092
84389	66671	66671_84389	Ccnh	Chr13 cM	Chr13:85337504-85361850(+)	cyclin H	Ccnh	Chr2 q11	cyclin H	-0.00602944	0.0883607	0.049152	0.0217923	0.0461738	0.0458485	0.782028	0.055664	0.283696	-0.0487416	-0.00213817	-0.0407094	0.0366827	0.17886	0.139013	0.935041	0.524036	0.571638	19	3	0.00471054	0.00292941	39.7559	0.000845076	61.4077	2.59119	3.86235	0.144978
362699	67864	67864_362699	Yipf4	Chr17 cM	Chr17:74796488-74807272(+)	Yip1 domain family, member 4	Yipf4	Chr6 q13	Yip1 domain family, member 4	0.00445375	0.0108482	-0.0202326	0.0161023	0.0361461	0.0355888	0.782094	0.764085	0.569688	-0.0271062	-0.0599969	-0.0899855	0.0360136	0.0816932	0.0495202	0.935041	0.974689	0.791412	22	3	0.0011749	0.00157655	21.5552	0.306946	23.2586	1.30308	0.743191	0.689633
305539	114716	114716_305539	Spred2	Chr11 cM	Chr11:19874442-19974026(+)	sprouty-related EVH1 domain containing 2	Spred2	Chr14 q22	sprouty-related, EVH1 domain containing 2	-0.0114236	-0.0163631	0.0881154	0.04131	0.0858113	0.0823727	0.782138	0.848771	0.284747	-0.0923897	-0.18455	-0.0733322	0.0695425	0.151824	0.249563	0.935041	0.987911	0.572619	22	3	0.024044	0.0107289	95.9448	2.8849137680425e-12	79.4234	4.85988	1.40848	0.494485
366783	67667	67667_366783	Alkbh8	Chr9 cM	Chr9:3335151-3391154(+)	alkB homolog 8, tRNA methyltransferase	Alkbh8	Chr6	alkB homolog 8, tRNA methyltransferase	0.00413275	0.0656614	0.0930478	0.014946	0.034767	0.031887	0.782155	0.0589437	0.00352232	-0.0251609	-0.00248066	0.0305504	0.0334264	0.133803	0.155545	0.935041	0.53691	0.051459	22	3	0	0.00118238	18.194	0.509517	0	1	8.73901	0.0126575
688622	218624	218624_688622	Il31ra	Chr13 cM	Chr13:112649439-112717266(-)	interleukin 31 receptor A	Il31ra	Chr2 q14	interleukin 31 receptor A	-0.00551576	-0.228626	-0.254554	0.0199583	0.0765217	0.0780248	0.782268	0.00281056	0.00110445	-0.0446333	-0.378606	-0.407479	0.0336018	-0.0786465	-0.101628	0.935041	0.188838	0.0252959	14	3	0	0.00289219	6.26465	0.855135	0	1	10.7466	0.00463882
295337	229672	229672_295337	Bcl2l15	Chr3 cM	Chr3:103739917-103761934(+)	BCLl2-like 15	Bcl2l15	Chr2 q34	Bcl2-like 15	-0.0171331	-0.00912303	-0.087767	0.0620011	0.132785	0.130539	0.78229	0.945224	0.501364	-0.138653	-0.269378	-0.343618	0.104387	0.251132	0.168084	0.935041	0.996526	0.747711	20	3	0.0556432	0.0248909	89.1171	8.83230905510348e-12	86.5076	7.41158	0.4827	0.785567
288165	76302	76302_288165	Pcnp	Chr16 cM	Chr16:55835870-55851590(-)	PEST proteolytic signal containing nuclear protein	Pcnp	Chr11 q12	PEST proteolytic signal containing nuclear protein	0.00545046	0.0700606	0.0417307	0.0197267	0.0416977	0.0405983	0.782319	0.0929182	0.304	-0.0332131	-0.0116655	-0.0378405	0.044114	0.151787	0.121302	0.935041	0.618249	0.590815	20	3	0.00254129	0.00213175	27.5006	0.051122	43.1359	1.75858	2.96465	0.227109
54225	238055	238055_54225	Apob	Chr12 cM	Chr12:8027648-8066835(+)	apolipoprotein B	Apob	Chr6 q14	apolipoprotein B	-0.00525679	-0.0228372	-0.0038445	0.0190397	0.0459008	0.0477642	0.782475	0.618813	0.935848	-0.042574	-0.112801	-0.0974605	0.0320604	0.0671268	0.0897715	0.935123	0.949853	0.978078	17	3	6.98114048621573e-07	0.00129506	11.4227	0.652554	0.0127292	1.00013	0.337712	0.844631
313840	381110	381110_313840	Rmdn2	Chr17 cM	Chr17:79919292-80000621(+)	regulator of microtubule dynamics 2	Rmdn2	Chr6 q12	regulator of microtubule dynamics 2	0.00974202	0.103093	0.0529492	0.0352893	0.0768586	0.075668	0.782501	0.179811	0.484079	-0.0594237	-0.0475467	-0.0953574	0.0789078	0.253733	0.201256	0.935123	0.738597	0.735009	22	3	0.0132504	0.00749869	47.9342	0.000262201	63.1227	2.7117	1.80834	0.404878
NA	12116	12116_NA	Bhmt	Chr13 cM	Chr13:93753399-93774266(-)	betaine-homocysteine methyltransferase	NA	NA	NA	-0.019738	-0.206171	-0.116351	0.0715245	0.145288	0.0391196	0.782578	0.155885	0.00293712	-0.159923	-0.490931	-0.193024	0.120448	0.0785886	-0.0396782	0.935133	0.713815	0.046182	11	3	0.000137106	0.00166446	9.94716	0.268754	2.91734	1.03005	9.59557	0.00824799
310137	73692	73692_310137	Cplane1	Chr15 cM	Chr15:8198590-8300642(+)	ciliogenesis and planar polarity effector 1	Cplane1	Chr2 q16	ciliogenesis and planar polarity effector complex subunit 1	-0.00974363	0.056253	0.0181941	0.0353154	0.0713947	0.0645616	0.782623	0.430746	0.778089	-0.0789606	-0.0836779	-0.108344	0.0594734	0.196184	0.144732	0.935133	0.889531	0.910263	12	3	0.00276493	0.00450976	12.1337	0.205875	28.6813	1.40216	0.629742	0.729883
502308	76942	76942_502308	Lypd5	Chr7 cM	Chr7:24048621-24053672(+)	Ly6/Plaur domain containing 5	Lypd5	Chr1 q21	Ly6/Plaur domain containing 5	0.00577196	-0.120074	-0.0329091	0.020949	0.0500866	0.0503201	0.782913	0.0165152	0.513115	-0.0352874	-0.218242	-0.131535	0.0468313	-0.021906	0.0657165	0.935358	0.354546	0.756599	17	3	0.00147018	0.00249053	19.3818	0.150866	20.7698	1.26214	6.40231	0.0407152
293528	67872	67872_293528	Nsmce4a	Chr7 cM	Chr7:130134256-130149111(-)	NSE4 homolog A, SMC5-SMC6 complex component	Nsmce4a	Chr1 q37	NSE4 homolog A, SMC5-SMC6 complex component	-0.00597138	0.0816483	-0.0568686	0.0216786	0.0457013	0.0454926	0.78297	0.074008	0.211277	-0.0484606	-0.00792461	-0.146032	0.0365179	0.171221	0.0322953	0.935358	0.576547	0.49479	20	3	0.00463277	0.00293571	39.2219	0.00166426	57.3255	2.34332	7.23038	0.0269119
65038	16332	16332_65038	Inppl1	Chr7 cM	Chr7:101471839-101487419(-)	inositol polyphosphate phosphatase-like 1	Inppl1	Chr1 q32	inositol polyphosphate phosphatase-like 1	0.00599191	-0.0479183	-0.0124266	0.0217542	0.0450546	0.0432786	0.782981	0.287527	0.774013	-0.0366456	-0.136224	-0.097251	0.0486294	0.040387	0.0723978	0.935358	0.8196	0.908588	22	3	0.00457493	0.00294035	39.609	0.00368156	52.4971	2.10514	1.13166	0.567889
686091	100502861	100502861_686091	Ccdc13	Chr9 cM	Chr9:121626693-121668527(-)	coiled-coil domain containing 13	Ccdc13	Chr8 q32	coiled-coil domain containing 13	-0.0140118	-0.0361449	-0.0464906	0.0509484	0.109239	0.0869899	0.783301	0.740735	0.59304	-0.113869	-0.250249	-0.216988	0.0858452	0.177959	0.124006	0.935443	0.97202	0.806596	13	3	0.0107328	0.00813741	26.7842	0.00281708	62.9313	2.69769	0.292831	0.863799
117537	228003	228003_117537	Klhl41	Chr2 cM	Chr2:69500464-69514574(+)	kelch-like 41	Klhl41	Chr3 q21	kelch-like family member 41	-0.00604154	0.0351052	0.0443395	0.021971	0.0429234	0.0433185	0.783333	0.413438	0.306039	-0.0491039	-0.0490231	-0.0405633	0.0370209	0.119234	0.129242	0.935443	0.882016	0.592884	20	3	7.79869785367542e-07	0.00106036	19.3226	0.31033	0.0129458	1.00013	1.2078	0.546676
689619	60345	60345_689619	Nrip2	Chr6 cM	Chr6:128374780-128386747(+)	nuclear receptor interacting protein 2	Nrip2	Chr4 q42	nuclear receptor interacting protein 2	0.0356127	0.0357479	-0.00129116	0.129512	0.25257	0.216283	0.783335	0.887446	0.995237	-0.218226	-0.45928	-0.425199	0.289452	0.530776	0.422616	0.935443	0.991175	1	14	3	0.113995	0.0543461	163.241	2.8926129664616e-29	93.1209	14.5368	0.0246432	0.987754
311692	71532	71532_311692	Fam217b	Chr2 cM	Chr2:178056317-178066221(+)	family with sequence similarity 217, member B	Fam217b	Chr3 q43	family with sequence similarity 217, member B	0.00730967	-0.00953114	0.0836986	0.0265895	0.0567169	0.0559197	0.783387	0.866546	0.134455	-0.0448047	-0.120694	-0.025902	0.0594241	0.101632	0.193299	0.935443	0.988241	0.39752	17	3	0.00578178	0.00431569	29.5441	0.00881365	54.129	2.18002	2.68116	0.261693
361501	67441	67441_361501	Isoc2b	Chr7 cM	Chr7:4847958-4869178(-)	isochorismatase domain containing 2b	Isoc2b	Chr1 q12	isochorismatase domain containing 2b	0.00525021	-0.15452	-0.102709	0.0190996	0.0397304	0.0418144	0.783404	0.000100567	0.0140375	-0.0321843	-0.232391	-0.184663	0.0426847	-0.0766502	-0.0207541	0.935443	0.0360597	0.118432	21	3	0.00106204	0.00190917	23.739	0.163766	16.4457	1.19683	15.6479	0.000400044
116637	20303	20303_116637	Ccl4	Chr11 cM	Chr11:83553410-83555509(+)	C-C motif chemokine ligand 4	Ccl4	Chr10 q26	C-C motif chemokine ligand 4	0.00752898	-0.043277	-0.0518733	0.0273919	0.0538721	0.0468883	0.783422	0.421784	0.268589	-0.0461581	-0.148864	-0.143773	0.061216	0.0623103	0.0400261	0.935443	0.88418	0.555779	19	3	0.00164432	0.00294991	20.5518	0.19639	17.1988	1.20771	1.87137	0.392317
314480	56696	56696_314480	Gpr132	Chr12 cM	Chr12:112814493-112831848(-)	G protein-coupled receptor 132	Gpr132	Chr6 q32	G protein-coupled receptor 132	0.00889033	0.0184784	0.0324666	0.032354	0.0657601	0.0602644	0.783483	0.778713	0.590069	-0.0545224	-0.110409	-0.0856495	0.0723031	0.147366	0.150583	0.935443	0.977257	0.804408	20	3	0.00414313	0.00395005	28.138	0.0433515	36.2466	1.56854	0.309023	0.856834
24854	12759	12759_24854	Clu	Chr14 cM	Chr14:66205932-66218996(+)	clusterin	Clu	Chr15 p12	clusterin	-0.00777581	-0.0110915	0.010669	0.0283011	0.059633	0.0566386	0.783506	0.852448	0.850586	-0.063245	-0.12797	-0.100341	0.0476934	0.105787	0.121679	0.935443	0.987911	0.942603	21	3	0.0107395	0.00507678	78.1845	1.77735981051784e-09	75.6073	4.09959	0.0968565	0.952726
306814	18676	18676_306814	Phf2	Chr13 cM	Chr13:48955226-49024361(-)	PHD finger protein 2	Phf2	Chr17 p14	PHD finger protein 2	-0.00258243	-0.0477762	-0.0543374	0.00940514	0.0311318	0.0286102	0.783642	0.124872	0.0575345	-0.0210162	-0.108793	-0.110412	0.0158513	0.0132411	0.00173768	0.935522	0.671112	0.257314	22	3	0	0.000584837	10.2268	0.947126	0	1	3.60847	0.164601
NA	380753	380753_NA	Atxn7l1	Chr12 cM	Chr12:33197692-33423184(+)	ataxin 7-like 1	NA	NA	NA	0.0228406	-0.0126499	0.0342999	0.0832032	0.184448	0.16251	0.783688	0.945322	0.832838	-0.140235	-0.374162	-0.284214	0.185916	0.348862	0.352814	0.935522	0.996526	0.935815	11	3	0.0460113	0.0253022	59.7643	5.18455461097212e-10	94.0409	16.7811	0.0927131	0.954702
290831	234135	234135_290831	Nsd3	Chr8 cM	Chr8:26091617-26209694(+)	nuclear receptor binding SET domain protein 3	Nsd3	Chr16 q12.4	nuclear receptor binding SET domain protein 3	-0.00380802	0.00447913	0.0168074	0.0138753	0.029286	0.0306586	0.783742	0.878442	0.583547	-0.0310031	-0.0529203	-0.0432823	0.0233871	0.0618786	0.0768971	0.935522	0.98962	0.799952	20	3	0	0.00103835	11.3371	0.838515	0	1	0.309345	0.856696
360824	320916	320916_360824	Wscd2	Chr5 cM	Chr5:113638199-113727786(+)	WSC domain containing 2	Wscd2	Chr12 q16	WSC domain containing 2	0.0105765	0.0194147	-0.0705711	0.0385496	0.0799729	0.078363	0.783809	0.808186	0.367819	-0.0649794	-0.137329	-0.22416	0.0861323	0.176159	0.0830176	0.935534	0.98198	0.647126	22	3	0.0207085	0.00949867	62.8633	1.35231049164231e-06	74.8079	3.96949	1.11594	0.572369
365390	27027	27027_365390	Tspan32	Chr7 cM	Chr7:142558644-142573223(+)	tetraspanin 32	Tspan32	Chr1 q41	tetraspanin 32	0.01357	0.0168259	-0.00361043	0.0494878	0.0996954	0.031089	0.783924	0.865975	0.907548	-0.0834242	-0.178574	-0.0645437	0.110564	0.212225	0.0573229	0.935595	0.988241	0.967621	11	3	8.43802496089376e-06	0.00106674	7.41596	0.492489	0.278309	1.00279	0.0506088	0.975013
360654	432611	432611_360654	Dnai2	Chr11 cM	Chr11:114618234-114648715(+)	dynein axonemal intermediate chain 2	Dnai2	Chr10 q32.1	dynein, axonemal, intermediate chain 2	-0.0142484	0.019168	0.0282062	0.0519788	0.111837	0.107475	0.783993	0.863915	0.79298	-0.116125	-0.200029	-0.182442	0.0876282	0.238365	0.238854	0.935595	0.988241	0.917232	20	3	0.0322962	0.0167993	50.6016	3.4050545610637e-05	78.4246	4.63492	0.0768218	0.962317
NA	74450	74450_NA	Pank2	Chr2 cM	Chr2:131104415-131141108(+)	pantothenate kinase 2	NA	NA	NA	-0.00520628	-0.0401671	-0.0716782	0.0189961	0.0397154	0.0387551	0.78403	0.311838	0.064383	-0.042438	-0.118008	-0.147637	0.0320254	0.0376736	0.00428034	0.935595	0.834874	0.273553	12	3	0	0.00141888	3.87358	0.919534	0	1	3.42185	0.180698
NA	106672	106672_NA	Smim29	Chr17 cM	Chr17:27782743-27784706(-)	small integral membrane protein 29	NA	NA	NA	-0.0168338	-0.0078979	0.13423	0.0614852	0.128512	0.109488	0.784249	0.950996	0.220205	-0.137343	-0.259777	-0.0803622	0.103675	0.243981	0.348823	0.935634	0.997512	0.505717	12	3	0.0209493	0.0127874	70.2046	1.38830151993312e-11	83.1224	5.92502	2.03963	0.360661
300173	223827	223827_300173	Gxylt1	Chr15 cM	Chr15:93137623-93173060(-)	glucoside xylosyltransferase 1	Gxylt1	Chr7 q35	glucoside xylosyltransferase 1	0.00468884	0.0838558	0.0313981	0.0171289	0.0360351	0.0361338	0.784286	0.0199623	0.384881	-0.0288832	0.0132282	-0.0394229	0.0382609	0.154483	0.102219	0.935634	0.381109	0.662446	22	3	0.000803435	0.00159781	23.357	0.221985	15.0483	1.17714	5.45634	0.0653389
309758	67345	67345_309758	Herc4	Chr10 cM	Chr10:63079589-63153657(+)	hect domain and RLD 4	Herc4	Chr20 p11	HECT and RLD domain containing E3 ubiquitin protein ligase 4	0.00788947	0.0549284	0.0917273	0.0288267	0.0609372	0.0598981	0.784326	0.367379	0.125673	-0.0486099	-0.0645063	-0.0256709	0.0643888	0.174363	0.209126	0.935634	0.863395	0.386294	22	3	0.0116563	0.00544295	84.1267	3.57836533680063e-10	75.434	4.07067	2.50409	0.285919
29220	21828	21828_29220	Thbs4	Chr13 cM	Chr13:92888098-92931326(-)	thrombospondin 4	Thbs4	Chr2 q12	thrombospondin 4	0.0210627	-0.0400584	-0.140199	0.0769688	0.16804	0.166235	0.784352	0.811581	0.399019	-0.129793	-0.36941	-0.466014	0.171919	0.289293	0.185617	0.935634	0.983167	0.674677	19	3	0.0894704	0.0388264	80.6643	1.26281537588302e-10	89.0231	9.11	0.720832	0.697386
501127	619289	619289_501127	Rfx8	Chr1 cM	Chr1:39704459-39760149(-)	regulatory factor X 8	Rfx8	Chr9 q22	regulatory factor X8	-0.0201851	-0.0704569	-0.189336	0.0737709	0.149206	0.0970389	0.784378	0.636775	0.0510411	-0.164773	-0.362895	-0.379529	0.124403	0.221982	0.000856819	0.935634	0.951677	0.240642	12	3	0.0112874	0.0107445	26.0554	0.0020008	56.5591	2.30198	3.85024	0.145859
24223	12010	12010_24223	B2m	Chr2 cM	Chr2:121978168-121983563(+)	beta-2 microglobulin	B2m	Chr3 q35	beta-2 microglobulin	0.00963236	-0.0255187	0.0999727	0.0352194	0.0729171	0.0705384	0.784472	0.726363	0.156401	-0.0593965	-0.168434	-0.03828	0.0786612	0.117396	0.238225	0.935634	0.970806	0.427665	22	3	0.0139655	0.00776244	50.1542	0.000124384	64.7895	2.84006	2.5977	0.272845
89806	21846	21846_89806	Tie1	Chr4 cM	Chr4:118328388-118347046(-)	tyrosine kinase with immunoglobulin-like and EGF-like domains 1	Tie1	Chr5 q36	tyrosine kinase with immunoglobulin-like and EGF-like domains 1	-0.00821908	-0.0543486	0.023412	0.030055	0.0640694	0.0632619	0.784494	0.396284	0.711322	-0.0671259	-0.179922	-0.100579	0.0506877	0.0712251	0.147403	0.935634	0.877007	0.878661	22	3	0.00656765	0.00580174	33.2072	0.0227503	37.0619	1.58886	1.22827	0.541107
682978	67725	67725_682978	Nudt13	Chr14 cM	Chr14:20344765-20367646(+)	nudix hydrolase 13	Nudt13	Chr15	nudix hydrolase 13	-0.0173686	0.0401256	0.00577439	0.0635195	0.125801	0.130901	0.784517	0.749757	0.964815	-0.141865	-0.20644	-0.250788	0.107127	0.286691	0.262337	0.935634	0.97388	0.989327	18	3	0.0390855	0.0171644	112.073	6.44141676538012e-17	88.2709	8.5258	0.120832	0.941373
500366	66532	66532_500366	Rep15	Chr6 cM	Chr6:146934035-146935016(+)	RAB15 effector protein	Rep15	Chr4 q44	RAB15 effector protein	-0.00990719	0.0400515	-0.0274739	0.0362691	0.0768906	0.0731126	0.784732	0.602444	0.707084	-0.0809933	-0.110651	-0.170772	0.0611789	0.190754	0.115824	0.935823	0.946451	0.87673	20	3	0.0128167	0.00784541	41.4948	0.000792974	58.8926	2.43265	0.589275	0.744801
24816	21390	21390_24816	Tbxa2r	Chr10 cM	Chr10:81164565-81171006(+)	thromboxane A2 receptor	Tbxa2r	Chr7 q11	thromboxane A2 receptor	-0.0122439	-0.131194	0.0605167	0.044847	0.0973339	0.0941274	0.784841	0.1777	0.520274	-0.100142	-0.321965	-0.12397	0.0756545	0.0595775	0.245003	0.93584	0.735909	0.761302	21	3	0.0248225	0.0124738	65.4437	2.62351644154055e-07	73.0203	3.70649	3.3733	0.185139
688611	207175	207175_688611	Cetn4	Chr3 cM	Chr3:37362776-37366595(-)	centrin 4	Cetn4	Chr2 q25	centrin 4	0.00491406	0.0799453	-0.012839	0.0180078	0.038032	0.0372642	0.784942	0.0355485	0.730441	-0.0303806	0.00540399	-0.0858755	0.0402087	0.154487	0.0601976	0.93584	0.453986	0.887899	22	3	0.000371726	0.00204627	19.6862	0.413679	5.21278	1.05499	5.549	0.0623806
294051	21673	21673_294051	Dntt	Chr19 cM	Chr19:41017714-41047964(+)	deoxynucleotidyltransferase, terminal	Dntt	Chr1 q54	DNA nucleotidylexotransferase	-0.0297474	-0.040708	-0.297282	0.109014	0.243612	0.23389	0.784949	0.86729	0.203716	-0.243412	-0.518178	-0.755697	0.183917	0.436762	0.161133	0.93584	0.988241	0.485703	18	3	0.174271	0.0731312	254.707	1.33053335223623e-45	95.0295	20.1187	1.75875	0.415041
302697	66235	66235_302697	Eif1ax	ChrX cM	ChrX:158155174-158172617(+)	eukaryotic translation initiation factor 1A, X-linked	Eif1ax	ChrX q14	eukaryotic translation initiation factor 1A, X-linked	0.00381941	0.035241	0.00594117	0.0139985	0.0293366	0.0321641	0.784973	0.229649	0.853453	-0.0236172	-0.0222577	-0.0570992	0.0312561	0.0927396	0.0689816	0.93584	0.791477	0.943995	20	3	0	0.00098331	9.58422	0.920135	0	1	1.71105	0.425061
100360406	104662	104662_100360406	Tsr1	Chr11 cM	Chr11:74788906-74800166(+)	TSR1 20S rRNA accumulation	Tsr1	Chr10	TSR1, ribosome maturation factor	0.0070713	-0.0570182	-1.86306e-06	0.025935	0.0494186	0.0418519	0.785118	0.24859	0.999964	-0.0437603	-0.153877	-0.08203	0.0579029	0.0398404	0.0820263	0.935878	0.802553	1	13	3	0.000900471	0.00189318	10.8914	0.366043	19.9828	1.24973	1.53374	0.464465
63864	15108	15108_63864	Hsd17b10	ChrX cM	ChrX:150784892-150787438(+)	hydroxysteroid (17-beta) dehydrogenase 10	Hsd17b10	ChrX q13	hydroxysteroid (17-beta) dehydrogenase 10	-0.0082824	-0.0164799	0.0219396	0.0303769	0.0629404	0.0609945	0.785119	0.793449	0.719073	-0.06782	-0.139841	-0.0976075	0.0512552	0.106881	0.141487	0.935878	0.978698	0.882404	22	3	0.0117914	0.00578096	65.4949	5.07250525794886e-07	71.8005	3.54616	0.278059	0.870202
501185	71874	71874_501185	Mab21l4	Chr1 cM	Chr1:93079071-93088670(-)	mab-21-like 4	Mab21l4	Chr9 q36	mab-21 like 4	-0.00805504	0.0516327	0.131603	0.0295786	0.0550837	0.0554182	0.785371	0.348579	0.017562	-0.066028	-0.0563293	0.0229853	0.0499179	0.159595	0.240221	0.936054	0.85619	0.133628	18	3	0.000736267	0.00297248	18.8697	0.2197	7.32646	1.07906	5.94786	0.0511022
191575	18102	18102_191575	Nme1	Chr11 cM	Chr11:93849751-93859341(-)	NME/NM23 nucleoside diphosphate kinase 1	Nme1	Chr10 q26	NME/NM23 nucleoside diphosphate kinase 1	0.00696526	-0.0495607	0.0200034	0.0255829	0.0515354	0.0528775	0.78542	0.336209	0.705211	-0.0431763	-0.150568	-0.0836347	0.0571068	0.0514468	0.123641	0.936054	0.850266	0.875885	22	3	0.00600269	0.00331047	56.3405	1.44566574008422e-05	67.2263	3.05122	1.72681	0.421724
25668	12494	12494_25668	Cd38	Chr5 cM	Chr5:44026153-44069714(+)	CD38 antigen	Cd38	Chr14 q21	CD38 molecule	0.024388	0.0678531	-0.00494591	0.0896631	0.189459	0.183618	0.785625	0.720237	0.978511	-0.151349	-0.303479	-0.36483	0.200124	0.439185	0.354938	0.936054	0.970806	0.994384	21	3	0.140333	0.051815	224.216	1.36604254430881e-37	92.5565	13.4345	0.151631	0.926987
684304	27393	27393_684304	Mrpl39	Chr16 cM	Chr16:84515068-84532261(-)	mitochondrial ribosomal protein L39	Mrpl39	Chr11	mitochondrial ribosomal protein L39	0.017774	-0.0230023	0.024548	0.0653473	0.129996	0.106208	0.785627	0.859551	0.817213	-0.110304	-0.277791	-0.183616	0.145852	0.231786	0.232712	0.936054	0.988241	0.927484	14	3	0.0256518	0.0133939	127.842	4.7557132403107e-22	87.6519	8.09839	0.140263	0.932271
85383	78688	78688_85383	Nol3	Chr8 cM	Chr8:106002777-106008571(+)	nucleolar protein 3 (apoptosis repressor with CARD domain)	Nol3	Chr19 q11	nucleolar protein 3	-0.00541002	-0.0168257	-0.0173213	0.0198938	0.0370009	0.0422444	0.785665	0.649298	0.681787	-0.0444012	-0.089346	-0.100119	0.0335812	0.0556947	0.0654762	0.936054	0.95488	0.863127	21	3	0.000419618	0.00179068	15.9108	0.598775	6.71509	1.07198	0.273928	0.872002
691982	100503361	100503361_691982	Tmem95	Chr11 cM	Chr11:69766883-69768879(-)	transmembrane protein 95	Tmem95	Chr10 q24	transmembrane protein 95	-0.00669836	-0.0301541	-0.0273861	0.0246544	0.0687214	0.0820711	0.78586	0.660815	0.738615	-0.05502	-0.164846	-0.188242	0.0416233	0.104537	0.13347	0.936054	0.958618	0.89303	13	3	0	0.0011989	5.07675	0.885992	0	1	0.193349	0.907851
100360772	69930	69930_100360772	Zfp715	Chr7 cM	Chr7:42945946-42962724(-)	zinc finger protein 715	Zfp715	Chr1	zinc finger protein 715	0.00898458	0.0068898	0.0178771	0.0330727	0.066067	0.0579672	0.785882	0.916943	0.757778	-0.0558366	-0.122599	-0.0957366	0.0738058	0.136379	0.131491	0.936054	0.993089	0.90104	14	3	0.00188966	0.00382424	13.1582	0.283112	20.6434	1.26013	0.0962678	0.953006
688913	102323	102323_688913	Dcun1d2	Chr8 cM	Chr8:13305963-13338126(-)	defective in cullin neddylation 1 domain containing 2	Dcun1d2	Chr16 q12.5	defective in cullin neddylation 1 domain containing 2	-0.00508059	-0.00860007	0.0115221	0.0187105	0.0402982	0.0386507	0.785979	0.831007	0.765621	-0.0417526	-0.0875832	-0.064232	0.0315914	0.070383	0.0872762	0.936054	0.984386	0.904984	22	3	0.00233519	0.00193268	31.7855	0.0330374	40.1323	1.67035	0.23488	0.889194
309109	71448	71448_309109	Tmem80	Chr7 cM	Chr7:140908046-140917069(+)	transmembrane protein 80	Tmem80	Chr1 q41	transmembrane protein 80	-0.00628278	-0.00913467	-0.0339726	0.0231389	0.0476477	0.0367988	0.785988	0.847967	0.355904	-0.0516342	-0.102523	-0.106097	0.0390687	0.0842532	0.0381517	0.936054	0.987911	0.636275	14	3	0	0.00159741	5.63269	0.896715	0	1	0.900355	0.637515
309773	66686	66686_309773	Dcbld1	Chr10 cM	Chr10:52109715-52197474(+)	discoidin, CUB and LCCL domain containing 1	Dcbld1	Chr20 q11	discoidin, CUB and LCCL domain containing 1	-0.0114596	-0.0145778	-0.0427204	0.0422079	0.0854821	0.0697521	0.786003	0.864589	0.540233	-0.0941856	-0.18212	-0.179432	0.0712663	0.152964	0.0939912	0.936054	0.988241	0.772887	14	3	0.00671631	0.00568958	22.9742	0.017824	51.2545	2.05147	0.38468	0.825026
29153	12333	12333_29153	Capn1	Chr19 cM	Chr19:6038573-6065855(-)	calpain 1	Capn1	Chr1 q43	calpain 1	-0.00591249	-0.121132	-0.116789	0.0217782	0.0448205	0.0437458	0.786017	0.00687979	0.0075916	-0.048597	-0.208979	-0.202529	0.036772	-0.0332856	-0.0310485	0.936054	0.256375	0.0818404	22	3	0.00397807	0.00292474	32.5913	0.0267824	45.7593	1.84364	11.1816	0.00373204
24177	11576	11576_24177	Afp	Chr5 cM	Chr5:90638596-90656766(+)	alpha fetoprotein	Afp	Chr14 p22	alpha-fetoprotein	0.0144619	-0.00590094	0.118024	0.0532701	0.114094	0.109485	0.78602	0.958752	0.281036	-0.0899455	-0.229522	-0.0965625	0.118869	0.21772	0.332611	0.936054	0.998456	0.569391	20	3	0.0309281	0.0156978	77.4816	1.07032371463753e-09	79.6202	4.90683	1.36746	0.504731
315689	66867	66867_315689	Hmg20a	Chr9 cM	Chr9:56325893-56404220(+)	high mobility group 20A	Hmg20a	Chr8 q24	high mobility group 20A	-0.00293306	0.0463337	-0.0107697	0.0108078	0.0243874	0.0258651	0.786096	0.057446	0.677133	-0.0241159	-0.00146476	-0.0614643	0.0182498	0.0941322	0.039925	0.936054	0.530997	0.860383	22	3	8.89988515200891e-05	0.000589268	20.8015	0.347872	3.82292	1.03975	7.18966	0.0274654
361335	106894	106894_361335	Hmgxb3	Chr18 cM	Chr18:61264349-61310122(-)	HMG box domain containing 3	Hmgxb3	Chr18 q12.1	HMG-box containing 3	0.00611455	-0.00859637	0.0672415	0.0225352	0.0396855	0.0372492	0.786135	0.82851	0.0710465	-0.0380537	-0.0863784	-0.00576557	0.0502828	0.0691857	0.140248	0.936054	0.984072	0.28797	13	3	0.000326261	0.00129789	13.0305	0.221973	9.81906	1.10888	3.94295	0.139251
315101	223669	223669_315101	Zfp7	Chr15 cM	Chr15:76763459-76776595(+)	zinc finger protein 7	Zfp7	Chr7 q34	zinc finger protein 7	-0.00788613	0.121339	0.158006	0.0290807	0.0816885	0.0632757	0.786252	0.137441	0.0125214	-0.0648833	-0.0387674	0.0339876	0.049111	0.281446	0.282024	0.936054	0.690303	0.110858	13	3	0.000392	0.0018405	8.30483	0.599088	6.56922	1.07031	6.38775	0.0410127
29508	18044	18044_29508	Nfya	Chr17 cM	Chr17:48693917-48716782(-)	nuclear transcription factor-Y alpha	Nfya	Chr9 q12	nuclear transcription factor Y subunit alpha	-0.00843344	0.0551207	0.0948627	0.0311002	0.0668058	0.0639839	0.786261	0.409321	0.13818	-0.0693888	-0.0758163	-0.0305434	0.0525219	0.186058	0.220269	0.936054	0.880354	0.402206	21	3	0.011316	0.00611242	51.7238	4.12496808170483e-05	65.94	2.93599	2.30703	0.315526
304851	98685	98685_304851	Trmt1l	Chr1 cM	Chr1:151304293-151333912(+)	tRNA methyltransferase 1 like	Trmt1l	Chr13 q21	tRNA methyltransferase 1-like	-0.00368989	0.0190533	-0.0356474	0.0136078	0.0320413	0.0322454	0.786268	0.55208	0.268942	-0.0303607	-0.0437466	-0.0988472	0.0229809	0.0818531	0.0275525	0.936054	0.933649	0.556137	22	3	0	0.00111052	14.4472	0.757025	0	1	3.22434	0.199455
311575	228829	228829_311575	Phf20	Chr2 cM	Chr2:156038567-156151873(+)	PHD finger protein 20	Phf20	Chr3 q42	PHD finger protein 20	-0.00471988	0.000618043	-0.0710937	0.0174079	0.034146	0.0356705	0.786287	0.985559	0.046254	-0.0388387	-0.0663068	-0.141007	0.0293989	0.0675429	-0.00118083	0.936054	1	0.227391	19	3	0.00139864	0.00173336	22.5044	0.127638	28.2097	1.39295	4.24654	0.11964
689039	66330	66330_689039	1700020L24Rik	Chr11 cM	Chr11:83328520-83332058(+)	RIKEN cDNA 1700020L24 gene	C10h17orf50	Chr10 q26	similar to human chromosome 17 open reading frame 50	0.0139455	-0.22385	0.00508427	0.0514663	0.122619	0.0815165	0.786419	0.0679141	0.950267	-0.0869266	-0.464177	-0.154685	0.114818	0.0164784	0.164854	0.936143	0.561773	0.983171	13	3	0.00152558	0.00374636	14.9563	0.133664	15.3638	1.18153	5.00043	0.0820674
314180	320772	320772_314180	Mdga2	Chr12 cM	Chr12:66512834-67269323(-)	MAM domain containing glycosylphosphatidylinositol anchor 2	Mdga2	Chr6 q24	MAM domain containing glycosylphosphatidylinositol anchor 2	-0.0099564	0.16137	0.00962253	0.036766	0.0758333	0.0728674	0.786541	0.0333407	0.89494	-0.0820163	0.0127394	-0.133195	0.0621035	0.31	0.15244	0.936216	0.440861	0.962014	22	3	0.0175487	0.00826939	76.9662	6.16308077049231e-09	74.2059	3.87685	4.81072	0.0902331
289257	20739	20739_289257	Spta1	Chr1 cM	Chr1:174000342-174076016(+)	spectrin alpha, erythrocytic 1	Spta1	Chr13 q24	spectrin, alpha, erythrocytic 1	-0.00630066	0.00240988	-0.00642428	0.0232723	0.0480856	0.0418883	0.786594	0.96003	0.878109	-0.0519135	-0.0918361	-0.0885237	0.0393122	0.0966559	0.0756752	0.936216	0.998456	0.954787	19	3	1.15629938208194e-07	0.00177101	15.3861	0.496565	0.00173545	1.00002	0.0338845	0.9832
309295	16151	16151_309295	Ikbkg	ChrX cM	ChrX:73436896-73497460(+)	inhibitor of kappaB kinase gamma	Ikbkg	ChrX	inhibitor of nuclear factor kappa B kinase regulatory subunit gamma	0.00655256	-0.0626342	0.0253262	0.0242308	0.0494627	0.046734	0.786835	0.205409	0.587871	-0.040939	-0.159579	-0.0662706	0.0540441	0.034311	0.116923	0.93642	0.766237	0.802802	22	3	0.00482245	0.0034291	36.2246	0.00990461	48.5841	1.94492	2.33155	0.31168
25661	14268	14268_25661	Fn1	Chr1 cM	Chr1:71624679-71692359(-)	fibronectin 1	Fn1	Chr9 q33	fibronectin 1	0.00988209	0.0385452	0.0981835	0.0365568	0.0742069	0.0747222	0.786913	0.603462	0.188853	-0.0617679	-0.106898	-0.0482693	0.0815321	0.183988	0.244636	0.93642	0.946559	0.469825	20	3	0.00790289	0.00669866	33.2899	0.0103551	47.1892	1.89355	1.72657	0.421774
117033	17381	17381_117033	Mmp12	Chr9 cM	Chr9:7344397-7360461(+)	matrix metallopeptidase 12	Mmp12	Chr8 q11	matrix metallopeptidase 12	0.0069826	0.0819406	0.0997738	0.0258335	0.0528296	0.0307571	0.786935	0.120893	0.00117895	-0.0436501	-0.0216036	0.039491	0.0576153	0.185485	0.160057	0.93642	0.664366	0.0263847	18	3	0	0.00119661	9.85793	0.82858	0	1	12.3356	0.00209589
24231	12263	12263_24231	C2	Chr17 cM	Chr17:35081578-35101076(-)	complement C2	C2	Chr20 p12	complement C2	0.0135826	0.104195	0.131306	0.0502795	0.105374	0.0889142	0.787052	0.322755	0.139736	-0.0849634	-0.102334	-0.0429624	0.112129	0.310725	0.305575	0.936447	0.842596	0.404281	18	3	0.00890431	0.00866987	24.64	0.0549921	40.3727	1.67708	2.28766	0.318596
100362321	102032	102032_100362321	Smim19	Chr8 cM	Chr8:22952630-22966850(-)	small integral membrane protein 19	Smim19	Chr16	small integral membrane protein 19	0.00966103	-0.0743889	0.00980797	0.0357769	0.0695679	0.0595142	0.787133	0.284935	0.869101	-0.0604604	-0.21074	-0.106838	0.0797825	0.0619618	0.126454	0.936447	0.818929	0.950196	14	3	0.00465004	0.00406217	21.9139	0.0250486	50.0705	2.00282	1.54985	0.460738
116686	14782	14782_116686	Gsr	Chr8 cM	Chr8:34143266-34188190(+)	glutathione reductase	Gsr	Chr16 q12.3	glutathione-disulfide reductase	-0.00438638	-0.136707	-0.131565	0.0162448	0.0381797	0.0371245	0.787146	0.000342772	0.000394255	-0.0362256	-0.211538	-0.204328	0.0274528	-0.0618765	-0.0588028	0.936447	0.0660558	0.0123864	20	3	8.30189882463129e-05	0.00154188	13.4927	0.702629	1.5811	1.01607	16.6009	0.000248409
362268	19668	19668_362268	Rbpjl	Chr2 cM	Chr2:164245061-164257368(+)	recombination signal binding protein for immunoglobulin kappa J region-like	Rbpjl	Chr3 q42	recombination signal binding protein for immunoglobulin kappa J region-like	-0.00577987	-0.0084685	0.0739368	0.0214103	0.0426704	0.0331434	0.787193	0.842683	0.0256935	-0.0477433	-0.0921009	0.00897687	0.0361835	0.0751639	0.138897	0.936447	0.98751	0.165672	22	3	1.7022325970585e-05	0.00153898	19.6341	0.416891	0.24955	1.0025	4.97653	0.083054
NA	26446	26446_NA	Psmb3	Chr11 cM	Chr11:97594260-97604326(+)	proteasome (prosome, macropain) subunit, beta type 3	NA	NA	NA	-0.00933421	-0.0830104	-0.0290928	0.0345861	0.0718825	0.0640189	0.78725	0.248169	0.649511	-0.0771217	-0.223898	-0.154568	0.0584533	0.0578767	0.0963819	0.936447	0.802553	0.844943	12	3	0.00433869	0.00430838	18.0184	0.0349608	48.9448	1.95866	1.3488	0.509462
293935	208748	208748_293935	Prrg3	ChrX cM	ChrX:71006230-71016328(+)	proline rich Gla (G-carboxyglutamic acid) 3 (transmembrane)	Prrg3	ChrX	proline rich and Gla domain 3	0.0161744	0.0612958	0.0530916	0.0599456	0.117219	0.101959	0.7873	0.601031	0.602565	-0.101317	-0.168449	-0.146744	0.133666	0.29104	0.252927	0.936447	0.946451	0.812682	12	3	0.0148608	0.0111085	25.9413	0.0020887	73.0963	3.71697	0.386674	0.824204
310395	12457	12457_310395	Noct	Chr3 cM	Chr3:51131868-51159065(+)	nocturnin	Noct	Chr2 q26	nocturnin	0.00464549	0.0342422	0.0711576	0.0172217	0.0316926	0.035478	0.787355	0.279943	0.0448902	-0.0291084	-0.0278742	0.00162196	0.0383994	0.0963586	0.140693	0.936447	0.816224	0.223827	22	3	0.000739874	0.00129775	22.2181	0.273537	16.6055	1.19912	4.14186	0.126068
287678	94179	94179_287678	Krt23	Chr11 cM	Chr11:99368799-99383946(-)	keratin 23	Krt23	Chr10 q31	keratin 23	0.00938869	-0.0169116	0.0451111	0.0348277	0.0695219	0.0578393	0.787487	0.807808	0.435427	-0.0588724	-0.153172	-0.0682519	0.0776498	0.119349	0.158474	0.936534	0.98198	0.70062	18	3	0.00447971	0.00392415	30.3281	0.010792	48.7939	1.95289	0.757689	0.684652
291409	329002	329002_291409	Zfp236	Chr18 cM	Chr18:82611718-82711008(-)	zinc finger protein 236	Zfp236	Chr18 q12.3	zinc finger protein 236	0.00684558	0.00551268	-0.0459394	0.0254008	0.0527921	0.0427139	0.787543	0.916834	0.282145	-0.042939	-0.0979579	-0.129657	0.0566301	0.108983	0.0377784	0.936534	0.993089	0.5701	14	3	0.0014545	0.00212596	14.3802	0.212666	28.7139	1.4028	1.59142	0.45126
360459	67254	67254_360459	Bmerb1	Chr16 cM	Chr16:13804468-13919364(+)	bMERB domain containing 1	Bmerb1	Chr10 q11	bMERB domain containing 1	-0.00844513	-0.0735229	0.00208641	0.0313569	0.0645118	0.0620274	0.787681	0.254419	0.973167	-0.0699035	-0.199964	-0.119485	0.0530132	0.0529179	0.123658	0.936624	0.805835	0.992114	22	3	0.014425	0.00614989	94.724	4.77628984885633e-12	83.569	6.08607	1.42573	0.490236
364653	244484	244484_364653	Wdr17	Chr8 cM	Chr8:55082316-55180014(-)	WD repeat domain 17	Wdr17	Chr16	WD repeat domain 17	-0.0136797	-0.0396245	0.0712604	0.0508052	0.10073	0.0834774	0.787732	0.694044	0.393299	-0.113256	-0.237052	-0.0923522	0.0858966	0.157803	0.234873	0.936624	0.965026	0.670568	14	3	0.0121882	0.00821529	36.9142	0.00011911	65.6439	2.91069	1.37954	0.501691
25699	13166	13166_25699	Dbh	Chr2 cM	Chr2:27055519-27073216(+)	dopamine beta hydroxylase	Dbh	Chr3 p12	dopamine beta-hydroxylase	0.0183145	-0.113854	-0.25565	0.0681256	0.14861	0.140861	0.788058	0.443603	0.0695371	-0.115209	-0.405125	-0.531732	0.151838	0.177417	0.0204318	0.936887	0.895162	0.284672	21	3	0.0609535	0.0288476	57.3987	5.34865935572727e-06	82.8928	5.84549	3.31271	0.190833
365333	57250	57250_365333	Or52d3	Chr7 cM	Chr7:104228831-104229876(+)	olfactory receptor family 52 subfamily D member 3	Or52d3	Chr1 q32	olfactory receptor family 52 subfamily D member 3	0.00692632	-0.129496	-0.181206	0.0257654	0.0593048	0.0767182	0.788066	0.0289936	0.0181783	-0.0435729	-0.245732	-0.331571	0.0574255	-0.0132612	-0.0308409	0.936887	0.424227	0.136474	11	3	0	0.00151192	2.40019	0.966223	0	1	5.99574	0.0498931
303477	140486	140486_303477	Igf2bp1	Chr11 cM	Chr11:95847989-95896766(-)	insulin-like growth factor 2 mRNA binding protein 1	Igf2bp1	Chr10 q26	insulin-like growth factor 2 mRNA binding protein 1	-0.00524529	0.0132151	-0.0308519	0.0195394	0.0464552	0.0455822	0.788355	0.77605	0.498506	-0.0435417	-0.0778353	-0.120191	0.0330512	0.104266	0.0584875	0.937113	0.97617	0.746131	18	3	0	0.0018357	7.92913	0.926593	0	1	1.08644	0.580875
365395	56708	56708_365395	Clcf1	Chr19 cM	Chr19:4264479-4273548(+)	cardiotrophin-like cytokine factor 1	Clcf1	Chr1 q43	cardiotrophin-like cytokine factor 1	0.00955902	-0.16785	-0.0863435	0.0356112	0.0723304	0.0719797	0.78837	0.0203086	0.230313	-0.0602377	-0.309615	-0.227421	0.0793557	-0.0260848	0.0547342	0.937113	0.382253	0.517193	21	3	0.00888506	0.00610716	46.9668	0.000214079	60.8979	2.55741	5.66262	0.0589355
295692	69482	69482_295692	Nup35	Chr2 cM	Chr2:80469156-80490415(+)	nucleoporin 35	Nup35	Chr3 q24	nucleoporin 35	-0.00658465	0.0955585	-0.0200531	0.0245461	0.0534704	0.0518986	0.788502	0.0739169	0.699207	-0.0546941	-0.00924165	-0.121773	0.0415248	0.200359	0.0816662	0.937202	0.576223	0.871578	21	3	0.00677522	0.00371778	60.297	1.83180481139789e-06	65.935	2.93557	4.75547	0.0927603
305354	21897	21897_305354	Tlr1	Chr5 cM	Chr5:65082022-65090906(-)	toll-like receptor 1	Tlr1	Chr14 p11	toll-like receptor 1	-0.0104981	0.086368	0.119044	0.0391552	0.0785157	0.0490906	0.78861	0.271328	0.0153095	-0.0872409	-0.0675199	0.0228277	0.0662446	0.240256	0.215259	0.937221	0.814111	0.123903	15	3	5.11604027034352e-08	0.0025959	10.5316	0.569432	0.000508464	1.00001	6.00287	0.0497157
681219	66379	66379_681219	Cox14	Chr15 cM	Chr15:99623499-99626017(+)	cytochrome c oxidase assembly protein 14	Cox14	Chr7	cytochrome c oxidase assembly factor COX14	0.00369405	-0.0160611	-0.0420638	0.0137793	0.0256768	0.0312569	0.788632	0.531636	0.178385	-0.0233128	-0.0663868	-0.103326	0.0307009	0.0342645	0.0191986	0.937221	0.929791	0.457018	21	3	0	0.000649713	19.6742	0.351456	0	1	1.81368	0.403798
500066	320609	320609_500066	Strip2	Chr6 cM	Chr6:29917011-29959680(+)	striatin interacting protein 2	Strip2	Chr4 q22	striatin interacting protein 2	0.0238832	-0.0817623	0.0220995	0.0891173	0.173418	0.145082	0.788701	0.637302	0.878931	-0.150783	-0.421656	-0.262256	0.19855	0.258132	0.306455	0.937236	0.951747	0.955125	14	3	0.0393977	0.0241123	48.6291	1.10232791789292e-06	76.8222	4.31447	0.352959	0.838216
290644	65972	65972_290644	Ifi30	Chr8 cM	Chr8:71215419-71219307(-)	interferon gamma inducible protein 30	Ifi30	Chr16 p14	IFI30, lysosomal thiol reductase	-0.00752894	-0.0979839	0.0245636	0.0281016	0.0590595	0.0544135	0.788762	0.0971011	0.651684	-0.0626071	-0.213738	-0.082085	0.0475492	0.0177705	0.131212	0.937241	0.626818	0.84615	21	3	0.00497675	0.00441631	25.4443	0.113159	38.1074	1.6157	3.6191	0.163727
NA	16859	16859_NA	Lgals9	Chr11 cM	Chr11:78853805-78875750(-)	lectin, galactose binding, soluble 9	NA	NA	NA	0.0132712	-0.194568	-0.0488897	0.0495548	0.10717	0.0847074	0.788847	0.0694465	0.563832	-0.0838544	-0.404617	-0.214913	0.110397	0.0154818	0.117134	0.937274	0.563429	0.787221	12	3	0.0033151	0.00728372	8.97969	0.439151	20.0962	1.2515	3.41924	0.180934
685325	70503	70503_685325	Ddo	Chr10 cM	Chr10:40506007-40557843(+)	D-aspartate oxidase	Ddo	Chr20 q12	D-aspartate oxidase	-0.00749887	-0.161611	-0.0763248	0.0280288	0.0572919	0.0501029	0.789052	0.00478991	0.127668	-0.0624343	-0.273901	-0.174525	0.0474365	-0.0493208	0.0218751	0.937333	0.225085	0.389053	22	3	0.00263473	0.00336637	24.7035	0.170534	24.1374	1.31817	8.28598	0.0158753
363093	17427	17427_363093	Mns1	Chr9 cM	Chr9:72345276-72366036(+)	meiosis-specific nuclear structural protein 1	Mns1	Chr8 q24	meiosis-specific nuclear structural 1	-0.0123102	0.0702589	-0.070286	0.046015	0.0974122	0.0958973	0.789064	0.470753	0.463601	-0.102498	-0.120665	-0.258241	0.0778775	0.261183	0.117669	0.937333	0.911109	0.720633	22	3	0.0211155	0.012239	46.6087	0.000406191	64.0569	2.78218	1.82737	0.401044
25351	20526	20526_25351	Slc2a2	Chr3 cM	Chr3:28752052-28782510(+)	solute carrier family 2 (facilitated glucose transporter), member 2	Slc2a2	Chr2 q24	solute carrier family 2 member 2	0.00630816	-0.0184744	0.0235349	0.0235799	0.051722	0.0532653	0.789067	0.720953	0.658602	-0.0399075	-0.119848	-0.0808631	0.0525239	0.0828989	0.127933	0.937333	0.970806	0.849989	18	3	0.000835133	0.00165685	12.8348	0.615055	16.086	1.1917	0.667291	0.716308
498918	54352	54352_498918	Irx5	Chr8 cM	Chr8:93084424-93088084(+)	Iroquois homeobox 5	Irx5	Chr19 p11	iroquois homeobox 5	0.0072899	0.0178043	0.00889968	0.0272779	0.0601401	0.0359554	0.78928	0.767194	0.804506	-0.0461738	-0.100068	-0.0615716	0.0607536	0.135677	0.079371	0.937518	0.9748	0.922263	20	3	1.98265752710045e-06	0.00107788	14.3591	0.641542	0.0321519	1.00032	0.105172	0.948773
81678	16439	16439_81678	Itpr2	Chr6 cM	Chr6:146009797-146403721(-)	inositol 1,4,5-triphosphate receptor 2	Itpr2	Chr4 q44	inositol 1,4,5-trisphosphate receptor, type 2	0.00737776	0.0653961	-0.0305599	0.0276276	0.0583671	0.0562192	0.789436	0.262531	0.586727	-0.0467713	-0.0490013	-0.140748	0.0615268	0.179794	0.0796278	0.937572	0.808355	0.802112	22	3	0.00995526	0.00492762	75.6566	1.02991668941134e-08	69.7203	3.30254	2.16388	0.338937
360467	383103	383103_360467	Tvp23a	Chr16 cM	Chr16:10238421-10265226(-)	trans-golgi network vesicle protein 23A	Tvp23a	Chr10 q11	trans-golgi network vesicle protein 23 homolog A	0.0109568	-0.133249	-0.0186725	0.0410319	0.0848396	0.0848238	0.789445	0.116276	0.825768	-0.0694642	-0.299531	-0.184924	0.0913779	0.0330336	0.147579	0.937572	0.657826	0.932252	20	3	0.0240244	0.0104876	74.3335	3.82057535481819e-09	85.5676	6.92886	2.54834	0.279663
60329	11925	11925_60329	Neurog3	Chr10 cM	Chr10:61968869-61970542(+)	neurogenin 3	Neurog3	Chr20 q11	neurogenin 3	0.00792825	-0.0507828	-0.0110915	0.0297066	0.0604041	0.054252	0.789558	0.400506	0.838006	-0.0502956	-0.169173	-0.117423	0.0661521	0.0676071	0.0952404	0.937572	0.877639	0.937595	16	3	0.00349462	0.00320959	26.2241	0.0158604	47.6562	1.91044	0.707145	0.702175
117049	100972	100972_117049	Rab28	Chr5 cM	Chr5:41782319-41865500(-)	RAB28, member RAS oncogene family	Rab28	Chr14 q21	RAB28, member RAS oncogene family	0.00352054	0.0491484	0.0432336	0.0131924	0.0244895	0.0300979	0.789576	0.0447586	0.150879	-0.0223362	0.00114983	-0.0157571	0.0293773	0.0971469	0.102224	0.937572	0.489066	0.419803	21	3	0	0.00058008	12.1759	0.838023	0	1	4.30194	0.116371
94268	13636	13636_94268	Efna1	Chr3 cM	Chr3:89179037-89188258(-)	ephrin A1	Efna1	Chr2 q34	ephrin A1	-0.0149194	0.0119882	0.0163129	0.0559162	0.115608	0.113213	0.789609	0.91741	0.885429	-0.124513	-0.2146	-0.20558	0.0946743	0.238576	0.238206	0.937572	0.993089	0.957343	22	3	0.048974	0.0200693	114.258	1.30109809225086e-15	84.6694	6.52291	0.0249579	0.987599
500546	194268	194268_500546	Airim	Chr4 cM	Chr4:124830841-124838449(+)	AFG2 interacting ribosome maturation factor	Airim	Chr5 q36	AFG2 interacting ribosome maturation factor	-0.00487687	0.0173236	-0.0586001	0.0182857	0.0355235	0.0350766	0.789697	0.625788	0.0947944	-0.0407162	-0.0523013	-0.127349	0.0309625	0.0869484	0.0101488	0.937578	0.950155	0.334824	21	3	0	0.00170149	11.0031	0.894223	0	1	3.43924	0.179134
302975	20974	20974_302975	Syngr3	Chr17 cM	Chr17:24904066-24908923(-)	synaptogyrin 3	Syngr3	Chr10 q12	synaptogyrin 3	-0.0128381	-0.115414	-0.0344466	0.0481431	0.0982563	0.0967426	0.789727	0.240148	0.721792	-0.107197	-0.307992	-0.224059	0.0815207	0.0771653	0.155165	0.937578	0.795419	0.88314	22	3	0.0364057	0.0140467	165.997	1.72147489895827e-25	91.0163	11.1312	1.38002	0.501571
29387	18781	18781_29387	Pla2g2c	Chr4 cM	Chr4:138452636-138471886(+)	phospholipase A2, group IIC	Pla2g2c	Chr5 q36	phospholipase A2, group IIC	-0.00874023	-0.138295	-0.155215	0.0328034	0.0707287	0.0675918	0.789898	0.0505483	0.0216553	-0.0730338	-0.276921	-0.287693	0.0555533	0.000330255	-0.0227377	0.937651	0.51056	0.150298	20	3	0.0108191	0.00635289	62.2355	4.47307757364395e-07	64.4852	2.81573	6.7703	0.0338726
83809	386649	386649_83809	Nsfl1c	Chr2 cM	Chr2:151336102-151353230(+)	NSFL1 (p97) cofactor (p47)	Nsfl1c	Chr3 q41	NSFL1 cofactor	-0.00293235	-0.00948166	-0.0529148	0.0110058	0.0208748	0.0229399	0.789903	0.649674	0.0210733	-0.0245033	-0.0503955	-0.0978762	0.0186386	0.0314322	-0.00795338	0.937651	0.95488	0.14816	21	3	7.74738792354829e-06	0.000602064	18.2605	0.438622	0.35569	1.00357	5.38044	0.0678659
313725	269604	269604_313725	Gpr157	Chr4 cM	Chr4:150171960-150190457(+)	G protein-coupled receptor 157	Gpr157	Chr5 q36	G protein-coupled receptor 157	-0.00748176	-0.110026	-0.151002	0.0280942	0.0652267	0.0669977	0.790001	0.0916359	0.0242064	-0.0625455	-0.237868	-0.282315	0.0475819	0.0178156	-0.0196888	0.9377	0.617327	0.16041	16	3	0.000608789	0.0040118	16.9433	0.201908	4.90904	1.05162	5.31563	0.0701012
170751	170750	170750_170751	Xpnpep1	Chr19 cM	Chr19:52919710-53027093(-)	X-prolyl aminopeptidase (aminopeptidase P) 1, soluble	Xpnpep1	Chr1 q55	X-prolyl aminopeptidase 1	-0.00403364	-0.041127	-0.0477064	0.0151561	0.0296563	0.0304536	0.790132	0.165506	0.117225	-0.033739	-0.0992524	-0.107394	0.0256717	0.0169983	0.0119816	0.937784	0.725915	0.373554	22	3	0.000649474	0.00128394	25.6089	0.141461	15.2201	1.17952	3.49437	0.174264
353228	317755	317755_353228	Zar1	Chr5 cM	Chr5:72734456-72738707(-)	zygote arrest 1	Zar1	Chr14 p11	zygote arrest 1	0.00919755	-0.054915	0.119451	0.0345767	0.0719676	0.0683494	0.790236	0.445432	0.0805243	-0.0585715	-0.195969	-0.0145114	0.0769666	0.0861389	0.253413	0.937784	0.89605	0.309509	19	3	0.00556333	0.00625616	22.7161	0.121536	30.2017	1.4327	4.74289	0.0933457
361921	13605	13605_361921	Ect2	Chr3 cM	Chr3:27151371-27207971(-)	ect2 oncogene	Ect2	Chr2 q24	epithelial cell transforming 2	0.00703923	-0.0295292	-0.0438378	0.0264663	0.0516727	0.0514352	0.790263	0.567683	0.394052	-0.0448338	-0.130806	-0.144649	0.0589123	0.0717475	0.0569733	0.937784	0.938283	0.670898	21	3	0	0.00274711	13.9064	0.73517	0	1	0.861938	0.649879
100360180	110208	110208_100360180	Pgd	Chr4 cM	Chr4:149234448-149251162(-)	phosphogluconate dehydrogenase	Pgd	Chr5	phosphogluconate dehydrogenase	0.00423222	-0.00151974	-0.0357888	0.0159218	0.0323818	0.0323449	0.790383	0.962568	0.268521	-0.0269739	-0.064987	-0.0991837	0.0354384	0.0619475	0.027606	0.937784	0.998456	0.555707	21	3	0	0.0013397	14.1955	0.716259	0	1	1.39436	0.497988
292661	19222	19222_292661	Ptgir	Chr7 cM	Chr7:16640442-16644828(+)	prostaglandin I receptor (IP)	Ptgir	Chr1 q21	prostaglandin I2 receptor	-0.00430247	0.0045483	0.0117938	0.0161916	0.0495065	0.048845	0.790453	0.926799	0.809203	-0.0360374	-0.0924826	-0.0839406	0.0274324	0.101579	0.107528	0.937784	0.993089	0.924558	19	3	0	0.0014437	12.3902	0.716709	0	1	0.0770692	0.962198
24379	14415	14415_24379	Gad1	Chr2 cM	Chr2:70391644-70432358(+)	glutamate decarboxylase 1	Gad1	Chr3 q22	glutamate decarboxylase 1	-0.00691858	0.0523709	0.0754101	0.0260486	0.0540423	0.0521718	0.790545	0.332509	0.14834	-0.0579728	-0.05355	-0.0268447	0.0441357	0.158292	0.177665	0.937784	0.847185	0.41715	22	3	0.00689854	0.00403479	48.9533	0.000186545	59.2989	2.45694	2.35442	0.308137
690547	71078	71078_690547	Adam30	Chr3 cM	Chr3:98067950-98071485(+)	a disintegrin and metallopeptidase domain 30	Adam30	Chr2 q34	ADAM metallopeptidase domain 30	-0.0108695	-0.145681	-0.167483	0.0409366	0.0903313	0.106946	0.790608	0.1068	0.117334	-0.0911038	-0.322727	-0.377093	0.0693647	0.0313649	0.0421262	0.937784	0.644789	0.373598	11	3	0.00135563	0.00403508	6.53101	0.58797	14.0391	1.16332	3.07221	0.215217
294787	71175	71175_294787	Nipbl	Chr15 cM	Chr15:8320101-8473947(-)	NIPBL cohesin loading factor	Nipbl	Chr2 q16	NIPBL, cohesin loading factor	-0.0064729	0.0566154	-0.0843417	0.024382	0.0512586	0.0470246	0.790641	0.269374	0.0728824	-0.0542608	-0.0438496	-0.176508	0.041315	0.15708	0.00782477	0.937784	0.811219	0.291486	14	3	0	0.00239235	7.99629	0.713636	0	1	8.73538	0.0126805
29416	23923	23923_29416	Aadat	Chr8 cM	Chr8:60958966-60998711(+)	aminoadipate aminotransferase	Aadat	Chr16 p12	aminoadipate aminotransferase	-0.00784015	0.0015879	0.157478	0.029533	0.063408	0.0526614	0.790647	0.980021	0.00278617	-0.0657238	-0.122689	0.0542639	0.0500435	0.125865	0.260693	0.937784	1	0.0451293	21	3	0.00315601	0.00345012	23.477	0.17292	32.4106	1.47952	10.4054	0.00550173
502988	230784	230784_502988	Sesn2	Chr4 cM	Chr4:132220115-132237767(-)	sestrin 2	Sesn2	Chr5 q36	sestrin 2	0.00821705	-0.0893554	-0.0150166	0.0309607	0.0673451	0.0697855	0.790699	0.184565	0.829626	-0.0524647	-0.221349	-0.151794	0.0688988	0.0426386	0.12176	0.937784	0.743906	0.934561	18	3	0.00440083	0.00436547	25.2748	0.0463729	37.5633	1.60162	2.26351	0.322467
NA	210766	210766_NA	Brcc3	ChrX cM	ChrX:74460234-74497607(+)	BRCA1/BRCA2-containing complex, subunit 3	NA	NA	NA	-0.00654912	0.00813414	0.0162744	0.0246827	0.0638202	0.0595368	0.790754	0.898581	0.784584	-0.0549264	-0.116951	-0.100416	0.0418282	0.133219	0.132964	0.937784	0.992218	0.913346	11	3	0.000583244	0.00262941	5.95532	0.652236	9.91716	1.11009	0.0812011	0.960213
313539	230674	230674_313539	Kdm4a	Chr4 cM	Chr4:117994154-118037240(-)	lysine (K)-specific demethylase 4A	Kdm4a	Chr5 q36	lysine demethylase 4A	0.00430999	0.0116192	0.0101682	0.0162462	0.0333846	0.0329092	0.790784	0.72781	0.75734	-0.027532	-0.0538134	-0.0543327	0.036152	0.0770518	0.074669	0.937784	0.970806	0.90104	21	3	0.000708865	0.00160052	18.6241	0.415308	13.6664	1.1583	0.170105	0.918464
60378	72434	72434_60378	Lypd3	Chr7 cM	Chr7:24335995-24340543(+)	Ly6/Plaur domain containing 3	Lypd3	Chr1 q21	Ly6/Plaur domain containing 3	0.00543315	0.00876393	-0.0554782	0.0204825	0.0500086	0.0485516	0.790811	0.860884	0.253178	-0.0347118	-0.089251	-0.150638	0.0455781	0.106779	0.0396812	0.937784	0.988241	0.540502	17	3	0.00125397	0.00235875	17.5856	0.226312	18.356	1.22483	2.30512	0.315827
NA	72180	72180_NA	Zfp661	Chr2 cM	Chr2:127416582-127429014(-)	zinc finger protein 661	NA	NA	NA	-0.00986756	0.0798748	0.0215066	0.037258	0.0793187	0.0638824	0.791129	0.31393	0.736373	-0.0828918	-0.075587	-0.103701	0.0631567	0.235337	0.146714	0.938094	0.836049	0.891169	12	3	0.00431394	0.00435559	18.0622	0.0344588	49.0211	1.9616	1.04023	0.594452
291967	70796	70796_291967	Zdhhc1	Chr8 cM	Chr8:106199055-106223534(-)	zinc finger, DHHC domain containing 1	Zdhhc1	Chr19 q12	zinc finger, DHHC-type containing 1	-0.00776077	-0.097805	-0.0189362	0.0293525	0.062368	0.0603068	0.791473	0.116836	0.753522	-0.0652906	-0.220044	-0.137135	0.0497691	0.024434	0.0992628	0.938434	0.657942	0.900012	22	3	0.0124081	0.00554728	99.2162	7.42380182267792e-13	78.498	4.65072	2.517	0.28408
59116	13168	13168_59116	Dbil5	Chr11 cM	Chr11:76108439-76109491(+)	diazepam binding inhibitor-like 5	Dbil5	Chr10 q24	diazepam binding inhibitor-like 5	-0.00727718	0.0476226	-0.0113558	0.0275324	0.0619949	0.0589067	0.791539	0.442386	0.847134	-0.0612397	-0.0738851	-0.126811	0.0466853	0.16913	0.104099	0.938444	0.89436	0.940981	21	3	0.00492382	0.00430374	25.9797	0.100222	38.4341	1.62427	0.947152	0.622771
25085	21823	21823_25085	Th	Chr7 cM	Chr7:142446516-142453732(-)	tyrosine hydroxylase	Th	Chr1 q41	tyrosine hydroxylase	0.0166884	-0.0254293	0.0589697	0.0632208	0.136663	0.129897	0.791803	0.852387	0.649849	-0.107222	-0.293283	-0.195624	0.140599	0.242424	0.313563	0.938624	0.987911	0.845079	22	3	0.057177	0.024793	85.458	2.09388988693736e-10	87.6101	8.0711	0.337231	0.844834
117027	12771	12771_117027	Ccr3	Chr9 cM	Chr9:123822009-123831726(+)	C-C motif chemokine receptor 3	Ccr3	Chr8 q32	C-C motif chemokine receptor 3	0.00808198	0.012393	0.0174527	0.0306171	0.0600462	0.0554334	0.791804	0.836485	0.752882	-0.0519265	-0.105295	-0.0911946	0.0680905	0.130081	0.1261	0.938624	0.985002	0.899997	20	3	0.00282707	0.00306117	23.3983	0.136728	34.5633	1.52819	0.117833	0.942786
291649	93881	93881_291649	Pcdhb10	Chr18 cM	Chr18:37544727-37547567(+)	protocadherin beta 10	Pcdhb10	Chr18 p11	protocadherin beta 10	0.0094929	0.00606795	0.0621711	0.0359893	0.0791807	0.07611	0.791957	0.938915	0.414009	-0.0610448	-0.149123	-0.0870017	0.0800306	0.161259	0.211344	0.938738	0.994671	0.685064	18	3	0.00777813	0.00574936	33.3927	0.0041405	54.3189	2.18909	0.892611	0.639988
292168	68279	68279_292168	Mcoln2	Chr3 cM	Chr3:145855588-145901268(+)	mucolipin 2	Mcoln2	Chr2 q44	mucolipin TRP cation channel 2	0.0067348	-0.064297	-0.0636301	0.0255464	0.0521617	0.0513895	0.792065	0.217707	0.215644	-0.0433352	-0.166532	-0.164352	0.0568048	0.037938	0.0370914	0.938798	0.777743	0.499779	16	3	0.00033212	0.00254769	8.92906	0.77828	4.43904	1.04645	2.26695	0.321912
291615	18459	18459_291615	Pabpc2	Chr18 cM	Chr18:39906550-39909135(+)	poly(A) binding protein, cytoplasmic 2	Pabpc2	Chr18 p11	poly(A) binding protein, cytoplasmic 2	0.0080192	-0.0369537	-0.114583	0.0304472	0.0584007	0.0471455	0.792257	0.52689	0.015082	-0.0516561	-0.151417	-0.206986	0.0676945	0.0775096	-0.0221792	0.938897	0.927979	0.1233	14	3	5.97625644387016e-07	0.0024922	10.4281	0.492336	0.00824518	1.00008	6.2583	0.0437551
500294	70979	70979_500294	Fancd2os	Chr6 cM	Chr6:113573722-113577676(-)	Fancd2 opposite strand	Fancd2os	Chr4 q42	FANCD2 opposite strand	0.00830258	0.0590416	0.0639506	0.0315356	0.0629354	0.0464711	0.792337	0.348177	0.168779	-0.0535061	-0.0643095	-0.027131	0.0701112	0.182393	0.155032	0.938897	0.85619	0.44469	19	3	0.000601165	0.00273668	16.132	0.443787	5.50052	1.05821	2.6421	0.266855
289904	74843	74843_289904	Mss51	Chr14 cM	Chr14:20532935-20546969(-)	MSS51 mitochondrial translational activator	Mss51	Chr15 p16	MSS51 mitochondrial translational activator	-0.00796486	-0.0273885	0.0306377	0.0302573	0.0660625	0.0658686	0.792367	0.678446	0.641835	-0.067268	-0.156869	-0.0984623	0.0513383	0.102092	0.159738	0.938897	0.963404	0.839727	19	3	0.0049458	0.00516329	26.2445	0.050684	33.1092	1.49497	0.674149	0.713856
688553	626870	626870_688553	Gm11992	Chr11 cM	Chr11:8998592-9019354(+)	predicted gene 11992	C14h7orf57	Chr14 q21	similar to human chromosome 7 open reading frame 57	0.00766702	0.122882	-0.00848629	0.0291292	0.0591996	0.0437612	0.792391	0.0379201	0.846236	-0.0494251	0.00685254	-0.0942567	0.0647592	0.238911	0.0772841	0.938897	0.460774	0.940427	22	3	0.00114938	0.00262508	23.7238	0.20696	11.4415	1.1292	4.60423	0.100047
378939	224065	224065_378939	Uts2b	Chr16 cM	Chr16:27172072-27188989(-)	urotensin 2B	Uts2b	Chr11 q22	urotensin 2B	0.00885367	-0.058678	-0.0974977	0.0336516	0.0535833	0.0832905	0.792475	0.273481	0.24177	-0.0571022	-0.163699	-0.260744	0.0748095	0.0463433	0.0657487	0.938897	0.814142	0.52945	11	3	0	0.00141864	4.7244	0.786586	0	1	1.62204	0.444404
313592	329941	329941_313592	Col8a2	Chr4 cM	Chr4:126180587-126208123(+)	collagen, type VIII, alpha 2	Col8a2	Chr5 q36	collagen type VIII alpha 2 chain	-0.0288401	-0.197706	-0.0850134	0.109625	0.231889	0.132966	0.79249	0.393887	0.522587	-0.243702	-0.6522	-0.345622	0.186022	0.256788	0.175595	0.938897	0.876045	0.762664	14	3	0.0194295	0.0183311	19.5418	0.0520344	51.8172	2.07543	0.843603	0.655864
291071	208366	208366_291071	Rpp40	Chr13 cM	Chr13:36077455-36090342(-)	ribonuclease P 40 subunit	Rpp40	Chr17 p12	ribonuclease P/MRP subunit p40	-0.00467356	0.010336	-0.0556167	0.0177707	0.0371171	0.0353758	0.792556	0.780651	0.115912	-0.0395035	-0.0624121	-0.124952	0.0301563	0.0830842	0.0137187	0.938909	0.977664	0.371277	18	3	0	0.00176155	5.44824	0.987603	0	1	2.97684	0.225729
29497	19205	19205_29497	Ptbp1	Chr10 cM	Chr10:79690502-79700269(+)	polypyrimidine tract binding protein 1	Ptbp1	Chr7 q11	polypyrimidine tract binding protein 1	0.00503513	-0.115255	-0.0374838	0.0191616	0.0418602	0.0420006	0.792726	0.00589936	0.372147	-0.0325209	-0.197299	-0.119803	0.0425912	-0.0332102	0.0448358	0.939043	0.241639	0.65106	22	3	0.00127108	0.00223852	24.4842	0.178231	17.5082	1.21224	7.75454	0.0207073
308831	23966	23966_308831	Tenm4	Chr7 cM	Chr7:95820453-96560300(+)	teneurin transmembrane protein 4	Tenm4	Chr1 q32	teneurin transmembrane protein 4	-0.0132012	-0.0691855	0.103056	0.0502747	0.10122	0.100759	0.792873	0.494282	0.306404	-0.111738	-0.267573	-0.0944275	0.0853354	0.129203	0.300539	0.939149	0.918535	0.593438	22	3	0.0260364	0.0145787	49.006	0.000183276	65.7566	2.92027	2.1947	0.333754
685152	54667	54667_685152	Atp8b2	Chr3 cM	Chr3:89846795-89870645(-)	ATPase, class I, type 8B, member 2	Atp8b2	Chr2 q34	ATPase phospholipid transporting 8B2	-0.00603597	0.00536949	0.0322299	0.0230075	0.0509856	0.0317638	0.793053	0.916127	0.310262	-0.0511298	-0.0945604	-0.030026	0.0390578	0.105299	0.0944858	0.939294	0.993089	0.596231	12	3	0	0.00114799	7.19373	0.616957	0	1	1.19566	0.550003
24384	14473	14473_24384	Gc	Chr5 cM	Chr5:89565381-89605757(-)	vitamin D binding protein	Gc	Chr14 p22	GC, vitamin D binding protein	0.0107643	-0.0246783	0.0859405	0.0410669	0.076862	0.0594973	0.793231	0.748155	0.148614	-0.0697252	-0.175325	-0.0306721	0.0912539	0.125968	0.202553	0.939352	0.973499	0.41725	12	3	0.00342854	0.0040157	14.6997	0.0995205	41.6144	1.71275	2.10609	0.348874
84478	22230	22230_84478	Ufd1	Chr16 cM	Chr16:18630529-18654011(+)	ubiquitin recognition factor in ER-associated degradation 1	Ufd1	Chr11 q23	ubiquitin recognition factor in ER associated degradation 1	0.00638937	-0.0638188	-0.00297091	0.0243838	0.0502551	0.0491688	0.793296	0.204121	0.951819	-0.041402	-0.162317	-0.09934	0.0541808	0.0346793	0.0933982	0.939352	0.765203	0.983585	20	3	0.00594838	0.00351856	48.8252	6.4165413650122e-05	63.1922	2.71682	1.73729	0.41952
289521	81702	81702_289521	Ankrd17	Chr5 cM	Chr5:90375025-90514436(-)	ankyrin repeat domain 17	Ankrd17	Chr14 p22	ankyrin repeat domain 17	-0.00304358	0.0142199	-0.0281831	0.011616	0.0281596	0.0279897	0.793309	0.613577	0.313978	-0.0258106	-0.0409719	-0.083042	0.0197234	0.0694117	0.0266758	0.939352	0.949766	0.599047	22	3	0	0.000809856	9.2715	0.968693	0	1	2.76255	0.251258
312638	171508	171508_312638	Creld1	Chr6 cM	Chr6:113460317-113470304(+)	cysteine-rich with EGF-like domains 1	Creld1	Chr4 q42	cysteine-rich with EGF-like domains 1	-0.00576095	-0.0789447	-0.0998564	0.0219892	0.0457371	0.0451602	0.79333	0.0843373	0.0270249	-0.0488591	-0.168588	-0.188369	0.0373372	0.0106983	-0.011344	0.939352	0.604454	0.169744	22	3	0.00443696	0.00268739	45.0341	0.000677894	57.9855	2.38013	5.69301	0.0580468
685169	109349	109349_685169	Fam163b	Chr2 cM	Chr2:27000391-27032489(-)	family with sequence similarity 163, member B	Fam163b	Chr3 p12	family with sequence similarity 163, member B	0.00845657	-0.109815	-0.114924	0.0322933	0.0668312	0.0654447	0.793424	0.100347	0.0790793	-0.0548372	-0.240802	-0.243194	0.0717503	0.0211716	0.0133449	0.939396	0.634392	0.30611	21	3	0.00892117	0.00627712	34.8674	0.00982235	51.9268	2.08016	4.39496	0.111083
24767	20277	20277_24767	Scnn1b	Chr7 cM	Chr7:121464261-121517737(+)	sodium channel, nonvoltage-gated 1 beta	Scnn1b	Chr1 q36	sodium channel epithelial 1 subunit beta	0.00660545	-0.109075	-0.0364111	0.0252566	0.0488976	0.042346	0.793681	0.0257023	0.389873	-0.0428967	-0.204912	-0.119408	0.0561076	-0.0132374	0.0465855	0.939553	0.410311	0.667228	18	3	0.00194651	0.00216305	25.2077	0.0472228	34.2469	1.52084	5.46229	0.0651447
360800	67902	67902_360800	Sumf2	Chr5 cM	Chr5:129875807-129892275(+)	sulfatase modifying factor 2	Sumf2	Chr12 q13	sulfatase modifying factor 2	-0.00747999	0.00452723	0.0960054	0.0286038	0.0593146	0.0564958	0.793704	0.93916	0.0892556	-0.0635423	-0.111727	-0.0147243	0.0485824	0.120782	0.206735	0.939553	0.994671	0.325632	22	3	0.00984249	0.00502442	76.7804	6.62967779072636e-09	70.0202	3.33558	3.06573	0.215916
305332	77569	77569_305332	Limch1	Chr5 cM	Chr5:66903232-67214502(+)	LIM and calponin homology domains 1	Limch1	Chr14 p11	LIM and calponin homology domains 1	0.00914684	0.00865506	-0.0469886	0.0349834	0.0717787	0.0707053	0.793736	0.904024	0.506325	-0.0594194	-0.132029	-0.185568	0.077713	0.149339	0.0915911	0.939553	0.993089	0.751259	20	3	0.0166901	0.00746815	112.719	3.7074051134794e-16	81.0782	5.28492	0.551451	0.759021
314850	327826	327826_314850	Frs2	Chr10 cM	Chr10:116905332-116984439(-)	fibroblast growth factor receptor substrate 2	Frs2	Chr7 q22	fibroblast growth factor receptor substrate 2	-0.00616391	0.0662497	-0.019103	0.0235804	0.0498849	0.04904	0.793784	0.184161	0.696877	-0.0523806	-0.0315229	-0.11522	0.0400528	0.164022	0.0770135	0.939553	0.743405	0.870441	22	3	0.00618718	0.00334812	52.0234	6.5630758167789e-05	65.618	2.9085	2.76141	0.251401
315676	235380	235380_315676	Dmxl2	Chr9 cM	Chr9:54272442-54408910(-)	Dmx-like 2	Dmxl2	Chr8 q24	Dmx-like 2	-0.00677991	0.0113477	0.0324572	0.0259593	0.0540174	0.0383008	0.793958	0.83361	0.396756	-0.0576592	-0.0945245	-0.042611	0.0440994	0.11722	0.107525	0.939651	0.984526	0.673114	12	3	0.00102647	0.00164784	11.6126	0.23604	28.9866	1.40819	0.740296	0.690632
307206	246317	246317_307206	Neto1	Chr18 cM	Chr18:86413077-86524843(+)	neuropilin (NRP) and tolloid (TLL)-like 1	Neto1	Chr18 q12.3	neuropilin and tolloid like 1	0.0143247	0.0543177	0.0294186	0.0548534	0.11366	0.10936	0.793981	0.632724	0.787924	-0.093186	-0.168452	-0.184923	0.121835	0.277087	0.24376	0.939651	0.951133	0.91558	22	3	0.0479041	0.0192294	112.15	3.19710676182263e-15	88.3844	8.60908	0.248483	0.883167
367304	252903	252903_367304	Ap1s3	Chr1 cM	Chr1:79584593-79649689(-)	adaptor-related protein complex AP-1, sigma 3	Ap1s3	Chr9 q34	adaptor related protein complex 1 subunit sigma 3	-0.0117212	0.131669	0.160395	0.0449092	0.0999882	0.0954636	0.794094	0.187892	0.0929254	-0.0997417	-0.0643047	-0.0267107	0.0762992	0.327642	0.3475	0.939718	0.746588	0.331745	20	3	0.0196939	0.0117083	49.0104	6.00874867512922e-05	64.8861	2.84788	3.19067	0.202841
680493	70333	70333_680493	Polr1g	Chr7 cM	Chr7:19089939-19093408(-)	RNA polymerase I subunit G	Polr1g	Chr1 q21	RNA polymerase I subunit G	0.00504068	0.0133525	-0.0072899	0.0193386	0.0418391	0.0426723	0.79436	0.749621	0.864354	-0.0328623	-0.0686506	-0.0909261	0.0429437	0.0953555	0.0763463	0.939876	0.97388	0.948989	22	3	0.00268458	0.00223379	30.9528	0.0408571	40.6068	1.68369	0.22879	0.891905
501125	381337	381337_501125	Fam178b	Chr1 cM	Chr1:36601773-36722264(-)	family with sequence similarity 178, member B	Fam178b	Chr9 q21	family with sequence similarity 178, member B	0.00694682	0.0894952	0.155744	0.0266573	0.0614546	0.0589215	0.794403	0.145315	0.00821171	-0.0453006	-0.0309536	0.0402596	0.0591942	0.209944	0.271228	0.939876	0.700109	0.0861603	21	3	0.00480746	0.00404743	33.3899	0.0149657	40.5059	1.68084	7.03499	0.0296737
499282	212124	212124_499282	Cfap46	Chr7 cM	Chr7:139180867-139263733(-)	cilia and flagella associated protein 46	Cfap46	Chr1 q41	cilia and flagella associated protein 46	0.0199818	0.0164449	0.0440855	0.0767008	0.1629	0.127272	0.794465	0.919589	0.729052	-0.130349	-0.302834	-0.205364	0.170313	0.335723	0.293535	0.939876	0.993089	0.886931	12	3	0.0196887	0.0169771	22.5872	0.007193	61.5624	2.60162	0.124485	0.939655
287653	69297	69297_287653	Lrrc46	Chr11 cM	Chr11:96925428-96932195(-)	leucine rich repeat containing 46	Lrrc46	Chr10 q31	leucine rich repeat containing 46	0.0145833	0.0326729	-0.076647	0.0560006	0.119277	0.113265	0.794545	0.784143	0.498594	-0.0951758	-0.201107	-0.298643	0.124342	0.266452	0.145349	0.939876	0.977816	0.746194	22	3	0.0496729	0.0201525	124.943	1.31213801760605e-17	87.0804	7.74015	0.719472	0.69786
302363	56726	56726_302363	Sh3bgrl	ChrX cM	ChrX:108139013-108206073(+)	SH3-binding domain glutamic acid-rich protein like	Sh3bgrl1	ChrX q22	SH3 domain binding glutamate rich protein like 1	0.0107847	0.0457526	0.0060286	0.0414187	0.0865988	0.0834459	0.794569	0.597271	0.942406	-0.0703944	-0.123978	-0.157522	0.0919638	0.215483	0.169579	0.939876	0.945858	0.980635	22	3	0.0252569	0.0108119	127.849	3.71739146831643e-18	81.1173	5.29585	0.288652	0.865605
363028	67629	67629_363028	Spc24	Chr9 cM	Chr9:21666738-21671599(-)	SPC24, NDC80 kinetochore complex component, homolog (S. cerevisiae)	Spc24	Chr8 q13	SPC24 component of NDC80 kinetochore complex	-0.0175423	-0.0631888	0.13523	0.0673962	0.13918	0.0894225	0.794644	0.649824	0.130469	-0.149636	-0.335977	-0.0400351	0.114552	0.2096	0.310495	0.939876	0.95488	0.392333	13	3	0.00786843	0.00906237	15.7932	0.105707	41.5848	1.71188	3.47504	0.175957
309010	207352	207352_309010	Sec23ip	Chr7 cM	Chr7:128346667-128386560(+)	Sec23 interacting protein	Sec23ip	Chr1 q37	SEC23 interacting protein	0.00856765	0.0912343	0.0425982	0.0329203	0.0677549	0.0663921	0.794668	0.17813	0.521122	-0.055955	-0.0415629	-0.0875279	0.0730903	0.224032	0.172724	0.939876	0.736612	0.76176	22	3	0.0156217	0.00659161	103.175	1.41986950864677e-13	82.8396	5.82738	1.85705	0.395136
116725	93765	93765_116725	Ube2n	Chr10 cM	Chr10:95351024-95381520(+)	ubiquitin-conjugating enzyme E2N	Ube2n	Chr7 q13	ubiquitin-conjugating enzyme E2N	-0.00491451	0.0394539	0.0375623	0.0188857	0.0366335	0.0385752	0.794691	0.281485	0.330184	-0.0419297	-0.0323465	-0.0380437	0.0321007	0.111254	0.113168	0.939876	0.817626	0.614472	22	3	0.00223683	0.00178902	30.3918	0.0470191	42.8617	1.75014	1.53165	0.464951
317237	331487	331487_317237	Uprt	ChrX cM	ChrX:103526424-103551096(+)	uracil phosphoribosyltransferase	Uprt	ChrX q22	uracil phosphoribosyltransferase homolog	-0.00654117	0.0562842	-0.0313099	0.0251429	0.0471077	0.0423287	0.794741	0.232166	0.459492	-0.0558204	-0.0360452	-0.114273	0.0427381	0.148613	0.0516528	0.939876	0.792955	0.717287	13	3	0	0.00184106	13.0793	0.219272	0	1	3.05337	0.217255
308797	80982	80982_308797	Cemip	Chr7 cM	Chr7:83582065-83735710(-)	cell migration inducing protein, hyaluronan binding	Cemip	Chr1 q31	cell migration inducing hyaluronidase 1	-0.00776878	-0.0302137	-0.0944453	0.0299083	0.0669266	0.0526756	0.795054	0.651669	0.0729791	-0.066388	-0.161387	-0.197688	0.0508504	0.10096	0.00879696	0.940098	0.955064	0.291636	13	3	0.00100173	0.0026903	11.1833	0.343413	15.4732	1.18306	3.53547	0.170719
54321	71994	71994_54321	Cnn3	Chr3 cM	Chr3:121220190-121251854(+)	calponin 3, acidic	Cnn3	Chr2 q42	calponin 3	-0.0121844	0.0993806	-0.0261095	0.0469165	0.0976726	0.0945645	0.795093	0.308922	0.78247	-0.104139	-0.0920542	-0.211452	0.0797704	0.290815	0.159234	0.940098	0.832902	0.912153	22	3	0.0356687	0.0138728	239.576	3.96597065468112e-40	87.7859	8.18727	1.42537	0.490325
679701	12023	12023_679701	Barx2	Chr9 cM	Chr9:31757340-31824581(-)	BarH-like homeobox 2	Barx2	Chr8 q21	BARX homeobox 2	-0.014068	0.0204307	0.0443943	0.0541714	0.116138	0.0441973	0.7951	0.860359	0.315159	-0.120242	-0.207196	-0.0422309	0.092106	0.248057	0.131019	0.940098	0.988241	0.600188	14	3	0	0.00126767	9.54072	0.57211	0	1	1.04889	0.591885
64681	78388	78388_64681	Mvp	Chr7 cM	Chr7:126586032-126613766(-)	major vault protein	Mvp	Chr1 q37	major vault protein	0.00657139	-0.0868592	-0.0432293	0.025319	0.0523426	0.0482556	0.795216	0.0970277	0.370338	-0.043053	-0.189449	-0.137808	0.0561958	0.0157304	0.0513499	0.940139	0.626818	0.649438	22	3	0.00258519	0.00345201	25.3319	0.149906	23.1738	1.30164	2.93113	0.230948
81780	20304	20304_81780	Ccl5	Chr11 cM	Chr11:83416604-83421344(-)	C-C motif chemokine ligand 5	Ccl5	Chr10 q26	C-C motif chemokine ligand 5	-0.00974265	0.0155159	0.195957	0.0375437	0.077439	0.0732466	0.795248	0.841197	0.00746598	-0.0833269	-0.136262	0.0523968	0.0638416	0.167294	0.339518	0.940139	0.986649	0.0812402	21	3	0.0113133	0.00770599	42.0284	0.00109582	53.6568	2.15781	7.3694	0.0251046
304081	209195	209195_304081	Clic6	Chr16 cM	Chr16:92295035-92338129(+)	chloride intracellular channel 6	Clic6	Chr11 q11	chloride intracellular channel 6	0.0324271	0.259758	-0.291662	0.125	0.283679	0.263875	0.795314	0.359837	0.269028	-0.212569	-0.296242	-0.808849	0.277423	0.815757	0.225524	0.94015	0.860426	0.556137	22	3	0.14327	0.08225	58.8274	5.92273978126634e-06	78.7576	4.70756	4.10746	0.128256
317598	109904	109904_317598	Mcf2	ChrX cM	ChrX:59101316-59224449(-)	mcf.2 transforming sequence	Mcf2	ChrX q36	MCF.2 cell line derived transforming sequence	0.014448	0.168599	0.294356	0.0557164	0.113106	0.0713014	0.795394	0.136059	3.65391794283796e-05	-0.0947542	-0.0530845	0.154608	0.12365	0.390282	0.434105	0.940177	0.68818	0.00227425	13	3	0.00514015	0.00582828	23.8536	0.00799863	45.9174	1.84902	17.053	0.000198146
301079	66202	66202_301079	1110059G10Rik	Chr9 cM	Chr9:122774154-122780065(-)	RIKEN cDNA 1110059G10 gene	RGD1311745	Chr8 q32	similar to RIKEN cDNA 1110059G10	0.00540283	-0.00421899	-0.0716234	0.0208592	0.0439051	0.0418369	0.795624	0.923446	0.0869024	-0.0354804	-0.0902714	-0.153622	0.046286	0.0818334	0.0103753	0.940379	0.993089	0.322173	22	3	0.00240212	0.0024324	28.3015	0.0777954	32.6764	1.48536	3.26978	0.194974
305583	74467	74467_305583	Pus10	Chr11 cM	Chr11:23615674-23682876(+)	pseudouridylate synthase 10	Pus10	Chr14 q22	pseudouridine synthase 10	0.00449389	-0.0554103	-0.0940394	0.0173547	0.0347252	0.0318993	0.795679	0.11056	0.00319827	-0.0295208	-0.12347	-0.156561	0.0385085	0.0126498	-0.031518	0.940379	0.651349	0.0483966	21	3	0	0.00156487	11.1363	0.888482	0	1	10.2935	0.00581833
306950	218103	218103_306950	Slc17a2	Chr13 cM	Chr13:23990976-24009163(+)	solute carrier family 17 (sodium phosphate), member 2	Slc17a2	Chr17 p11	solute carrier family 17, member 2	0.00773321	0.0564643	0.0462686	0.0298894	0.0602015	0.0544484	0.795846	0.348284	0.395453	-0.050849	-0.0615284	-0.0604483	0.0663154	0.174457	0.152986	0.940509	0.85619	0.672222	16	3	0.00424672	0.00365154	25.7149	0.0185623	48.3157	1.93482	1.33181	0.513809
54243	12946	12946_54243	Cr1l	Chr1 cM	Chr1:194781019-194813878(-)	complement C3b/C4b receptor 1 like	Cr1l	Chr13 q27	complement C3b/C4b receptor 1 like	0.00431658	0.0121534	0.0174373	0.0166942	0.0357606	0.0384752	0.795969	0.733965	0.650399	-0.0284035	-0.057936	-0.0579728	0.0370367	0.0822429	0.0928474	0.94055	0.97162	0.845154	21	3	2.9571968668077e-06	0.00132952	25.9208	0.101583	0.0595095	1.0006	0.216976	0.89719
690745	66112	66112_690745	Mtarc1	Chr1 cM	Chr1:184518964-184543394(-)	mitochondrial amidoxime reducing component 1	Mtarc1	Chr13 q26	mitochondrial amidoxime reducing component 1	0.0037095	0.0408592	0.0366548	0.0143534	0.0374823	0.0336781	0.796067	0.275671	0.276424	-0.0244227	-0.0326047	-0.029353	0.0318417	0.114323	0.102663	0.94055	0.815242	0.564035	20	3	0.000171532	0.00105883	26.7571	0.0617272	3.41871	1.0354	1.44559	0.485393
25425	13036	13036_25425	Ctsh	Chr9 cM	Chr9:89936320-89958148(+)	cathepsin H	Ctsh	Chr8 q31	cathepsin H	0.0111305	-0.0723449	0.0865395	0.0430756	0.0880489	0.0835319	0.796102	0.411279	0.300199	-0.0732961	-0.244918	-0.0771799	0.0955571	0.100228	0.250259	0.94055	0.880561	0.586941	22	3	0.0220889	0.0110816	57.4001	9.90168304543489e-06	70.3278	3.37016	2.3067	0.315577
291377	246102	246102_291377	Rttn	Chr18 cM	Chr18:88989914-89149140(+)	rotatin	Rttn	Chr18 q13	rotatin	0.00719725	0.0498054	-0.0501862	0.0278703	0.0581749	0.0539019	0.796221	0.391925	0.35182	-0.0474275	-0.0642153	-0.155832	0.061822	0.163826	0.0554596	0.94055	0.875673	0.631782	21	3	0.00618292	0.00461442	35.3214	0.00860943	46.1454	1.85685	2.06847	0.355499
295743	257916	257916_295743	Or5m8	Chr2 cM	Chr2:85822163-85823173(+)	olfactory receptor family 5 subfamily M member 8	Or5m8	Chr3 q24	olfactory receptor family 5 subfamily M member 8	0.00693854	0.108905	0.118983	0.026874	0.0793512	0.078742	0.796262	0.169925	0.130776	-0.0457336	-0.0466203	-0.0353486	0.0596107	0.264431	0.273314	0.94055	0.72931	0.392829	11	3	0.000946118	0.0035447	6.57475	0.583128	12.3868	1.14138	2.4042	0.300563
60630	107449	107449_60630	Unc5b	Chr10 cM	Chr10:60598373-60667360(-)	unc-5 netrin receptor B	Unc5b	Chr20 q11	unc-5 netrin receptor B	-0.010291	0.0435672	0.0410734	0.0398602	0.0832095	0.0795938	0.796271	0.600567	0.605828	-0.0884156	-0.11952	-0.114928	0.0678336	0.206655	0.197074	0.94055	0.946451	0.814879	22	3	0.0216976	0.0100717	78.7298	3.07560110622551e-09	75.3276	4.05311	0.418228	0.811303
361438	104346	104346_361438	Gas8	Chr8 cM	Chr8:124245573-124263389(+)	growth arrest specific 8	Gas8	Chr19 q12	growth arrest specific 8	-0.00487825	-0.0600265	-0.0395785	0.0188989	0.0402337	0.0393477	0.796312	0.135714	0.31448	-0.0419195	-0.138883	-0.116699	0.032163	0.0188302	0.0375416	0.94055	0.68818	0.599384	22	3	0.00250082	0.00228815	26.198	0.124767	35.675	1.55461	2.50459	0.285848
311718	72147	72147_311718	Zbtb46	Chr2 cM	Chr2:181029555-181101219(-)	zinc finger and BTB domain containing 46	Zbtb46	Chr3 q43	zinc finger and BTB domain containing 46	-0.00786021	-0.011432	0.0609536	0.0304553	0.0608598	0.0521004	0.796337	0.851001	0.24203	-0.0675514	-0.130715	-0.0411612	0.051831	0.107851	0.163068	0.94055	0.987911	0.529521	22	3	0.00316762	0.00400742	25.3403	0.149644	25.5692	1.34353	1.53324	0.464582
287478	83429	83429_287478	Ctns	Chr11 cM	Chr11:73074422-73089868(-)	cystinosis, nephropathic	Ctns	Chr10 q24	cystinosin, lysosomal cystine transporter	-0.00961161	-0.0524218	0.0199711	0.0372594	0.0762481	0.0745989	0.796434	0.491757	0.788921	-0.0826386	-0.201865	-0.12624	0.0634154	0.0970217	0.166182	0.940597	0.918535	0.915972	22	3	0.0173439	0.00823318	72.422	3.62318421257246e-08	75.551	4.09014	0.75668	0.684998
365009	403395	403395_365009	Clec3a	Chr8 cM	Chr8:115144826-115152586(+)	C-type lectin domain family 3, member a	Clec3a	Chr19 q12	C-type lectin domain family 3, member A	0.00900857	-0.0635492	-0.0808753	0.0349445	0.090346	0.110824	0.796564	0.481808	0.465534	-0.0594813	-0.240624	-0.298086	0.0774985	0.113526	0.136335	0.940683	0.914237	0.721375	11	3	0	0.00160336	5.68464	0.682509	0	1	0.579761	0.748353
25406	12505	12505_25406	Cd44	Chr2 cM	Chr2:102641486-102732010(-)	CD44 antigen	Cd44	Chr3 q32	CD44 molecule	0.0157941	-0.0597366	0.122643	0.0613519	0.127819	0.121632	0.796843	0.640246	0.313305	-0.104453	-0.310257	-0.115751	0.136042	0.190783	0.361038	0.940869	0.952605	0.598829	22	3	0.0532665	0.0237181	72.5902	3.39509380189218e-08	81.7359	5.47522	1.57829	0.454233
690032	57773	57773_690032	Wdr4	Chr17 cM	Chr17:31713296-31738946(-)	WD repeat domain 4	Wdr4	Chr20 p12	WD repeat domain 4	0.00431212	-0.0831135	-0.0701118	0.0167595	0.0333413	0.0377666	0.796952	0.0126738	0.0633894	-0.0285359	-0.148461	-0.144133	0.0371601	-0.0177656	0.00390936	0.940869	0.326629	0.27157	20	3	0.0003825	0.00119405	19.3116	0.310944	9.17106	1.10097	6.72016	0.0347326
363273	26895	26895_363273	Cops7b	Chr1 cM	Chr1:86510363-86534550(+)	COP9 signalosome subunit 7B	Cops7b	Chr9 q35	COP9 signalosome subunit 7B	0.00442856	-0.0206657	0.0491102	0.0172203	0.0352807	0.029115	0.797047	0.558043	0.0916485	-0.0293227	-0.0898147	-0.00795418	0.0381798	0.0484833	0.106175	0.940869	0.935878	0.329983	22	3	0	0.00119656	10.4592	0.940695	0	1	4.01683	0.134201
NA	16625	16625_NA	Serpina3c	Chr12 cM	Chr12:104113166-104120187(-)	serine (or cysteine) peptidase inhibitor, clade A, member 3C	NA	NA	NA	0.0132797	0.0883923	0.112782	0.0516564	0.105155	0.0474155	0.797119	0.400577	0.0173794	-0.087965	-0.117707	0.0198489	0.114524	0.294492	0.205714	0.940869	0.877639	0.133143	11	3	0.00126642	0.00246572	10.534	0.229525	23.3694	1.30496	5.70629	0.0576627
361808	20630	20630_361808	Snrpc	Chr17 cM	Chr17:28059002-28070942(+)	U1 small nuclear ribonucleoprotein C	Snrpc	Chr20 p12	small nuclear ribonucleoprotein polypeptide C	-0.00540699	0.00255022	0.00797412	0.0210343	0.0436886	0.0444237	0.797136	0.953452	0.857544	-0.0466335	-0.083078	-0.0790948	0.0358195	0.0881784	0.0950431	0.940869	0.997972	0.945277	12	3	0	0.0024052	4.17735	0.899357	0	1	0.0322207	0.984019
50563	14613	14613_50563	Gja5	Chr3 cM	Chr3:96939718-96960950(+)	gap junction protein, alpha 5	Gja5	Chr2 q34	gap junction protein, alpha 5	-0.00640781	0.0459016	0.0635009	0.0249279	0.0525104	0.0473554	0.797138	0.382041	0.179938	-0.0552657	-0.0570169	-0.0293139	0.04245	0.14882	0.156316	0.940869	0.870531	0.459641	21	3	0.00222988	0.00304509	17.465	0.491384	22.7063	1.29377	2.03984	0.360625
300944	24127	24127_300944	Xrn1	Chr9 cM	Chr9:95836813-95939856(+)	5'-3' exoribonuclease 1	Xrn1	Chr8 q31	5'-3' exoribonuclease 1	-0.00524569	0.0383485	0.0130721	0.0204212	0.0435629	0.0415968	0.797275	0.378696	0.753326	-0.0452704	-0.0470333	-0.0684562	0.034779	0.12373	0.0946004	0.940869	0.869215	0.899997	22	3	0.00280353	0.00247428	30.8005	0.0424537	37.4242	1.59806	0.775385	0.678621
295766	257933	257933_295766	Or8k39	Chr2 cM	Chr2:86563019-86563954(-)	olfactory receptor family 8 subfamily K member 39	Or8k39	Chr3 q24	olfactory receptor family 8 subfamily K member 39	-0.0106876	-0.0219807	-0.0850476	0.0416067	0.097527	0.100565	0.797277	0.821683	0.397719	-0.0922352	-0.21313	-0.282151	0.0708599	0.169169	0.112055	0.940869	0.983856	0.673855	11	3	0.00641804	0.00748767	19.8313	0.0109936	43.6776	1.77549	0.874198	0.645908
64304	11409	11409_64304	Acads	Chr5 cM	Chr5:115248358-115257405(-)	acyl-Coenzyme A dehydrogenase, short chain	Acads	Chr12 q16	acyl-CoA dehydrogenase short chain	0.00564283	-0.0557085	-0.0510312	0.0219678	0.044338	0.0435294	0.797281	0.208952	0.24106	-0.0374134	-0.142609	-0.136347	0.048699	0.0311923	0.0342848	0.940869	0.768566	0.529002	22	3	0.00286979	0.00274629	30.4459	0.0463906	34.9446	1.53715	2.27649	0.320382
NA	236312	236312_NA	Ifi209	Chr1 cM	Chr1:173458483-173475494(+)	interferon activated gene 209	NA	NA	NA	-0.0179057	-0.0628139	0.085982	0.0697308	0.157817	0.106172	0.797346	0.690618	0.418035	-0.154576	-0.37213	-0.122112	0.118764	0.246503	0.294076	0.940869	0.965003	0.687299	11	3	0.00944824	0.00933289	16.1247	0.0406293	57.7869	2.36894	1.51316	0.469268
362547	320438	320438_362547	Alg6	Chr4 cM	Chr4:99603901-99651697(+)	ALG6 alpha-1,3-glucosyltransferase	Alg6	Chr5 q33	ALG6, alpha-1,3-glucosyltransferase	0.00545336	0.0582262	0.0691116	0.0212387	0.0383824	0.0446199	0.79736	0.129266	0.121407	-0.0361738	-0.0170019	-0.0183418	0.0470805	0.133454	0.156565	0.940869	0.678285	0.378545	22	3	0	0.00185561	12.9196	0.84266	0	1	3.35571	0.186774
364855	18998	18998_364855	Pou4f3	Chr18 cM	Chr18:42527662-42529158(+)	POU domain, class 4, transcription factor 3	Pou4f3	Chr18 p11	POU class 4 homeobox 3	0.00806341	-0.019525	-0.038625	0.0314165	0.0634635	0.0588807	0.79744	0.758343	0.511832	-0.0535118	-0.143911	-0.154029	0.0696386	0.104861	0.0767789	0.940869	0.974668	0.755585	15	3	0.000163822	0.000956023	10.5345	0.569178	4.20635	1.04391	0.43075	0.806239
299757	67405	67405_299757	Nts	Chr10 cM	Chr10:102317617-102326294(-)	neurotensin	Nts	Chr7 q21	neurotensin	-0.0348756	0.334599	-0.0448216	0.135897	0.285847	0.272932	0.797462	0.241779	0.869556	-0.301229	-0.225651	-0.579758	0.231477	0.89485	0.490114	0.940869	0.796986	0.950272	22	3	0.303462	0.117821	133.62	3.00198298384739e-19	95.1552	20.6405	1.64847	0.438569
315939	235534	235534_315939	Pxylp1	Chr9 cM	Chr9:96705389-96774722(-)	2-phosphoxylose phosphatase 1	Pxylp1	Chr8 q31	2-phosphoxylose phosphatase 1	-0.00804001	-0.030805	-0.121198	0.0313382	0.0658914	0.0643853	0.797521	0.640134	0.059783	-0.0694618	-0.15995	-0.247391	0.0533818	0.0983398	0.00499456	0.940871	0.952605	0.263441	22	3	0.0111454	0.00605369	64.5162	7.31580458468848e-07	65.9432	2.93627	3.59618	0.165615
100233177	71640	71640_100233177	Zfp949	Chr9 cM	Chr9:88430073-88453114(+)	zinc finger protein 949	Zfp949	Chr8	zinc finger protein 949	-0.011137	0.0488391	0.0291164	0.0434246	0.0842155	0.0908481	0.797589	0.561962	0.748593	-0.0962476	-0.11622	-0.148943	0.0739736	0.213898	0.207175	0.940884	0.9373	0.897985	16	3	0.0115221	0.00747789	38.1659	0.000271367	68.2789	3.15247	0.337148	0.844869
312849	108098	108098_312849	Med21	Chr6 cM	Chr6:146544077-146552098(+)	mediator complex subunit 21	Med21	Chr4 q44	mediator complex subunit 21	-0.00409693	0.0189427	-0.0757241	0.0159966	0.0350241	0.0339702	0.797864	0.588614	0.025805	-0.0354498	-0.0497034	-0.142305	0.0272559	0.0875887	-0.00914373	0.941125	0.944518	0.166067	22	3	0	0.00138694	6.12748	0.997608	0	1	8.24053	0.0162402
361607	233545	233545_361607	Emsy	Chr7 cM	Chr7:98236344-98305990(-)	EMSY, BRCA2-interacting transcriptional repressor	Emsy	Chr1 q32	EMSY transcriptional repressor, BRCA2 interacting	-0.00786285	0.0218023	-0.0801649	0.0307258	0.0616711	0.05468	0.798025	0.723695	0.142628	-0.0680843	-0.0990709	-0.187336	0.0523586	0.142675	0.0270058	0.941125	0.970806	0.409273	12	3	0.00355772	0.00317861	19.6222	0.0203928	54.6635	2.20573	3.42299	0.180595
NA	17876	17876_NA	Myef2	Chr2 cM	Chr2:124926548-124965581(-)	myelin basic protein expression factor 2, repressor	NA	NA	NA	-0.00788916	-0.0543515	-0.0711448	0.0308346	0.0642604	0.062797	0.798064	0.397664	0.257242	-0.0683239	-0.1803	-0.194225	0.0525456	0.0715967	0.051935	0.941125	0.877639	0.544946	11	3	0.00180807	0.00366331	9.45863	0.305094	24.1887	1.31907	1.36787	0.504628
288912	67873	67873_288912	Mri1	Chr8 cM	Chr8:84977205-84983953(-)	methylthioribose-1-phosphate isomerase 1	Mri1	Chr19 q11	methylthioribose-1-phosphate isomerase 1	0.00940009	-0.162808	-0.0745134	0.0367413	0.0764831	0.0742435	0.79807	0.0332802	0.315554	-0.0626115	-0.312712	-0.220028	0.0814117	-0.0129044	0.0710012	0.941125	0.440549	0.600709	19	3	0.0179505	0.00833285	65.716	5.54521783708974e-08	78.1067	4.56761	4.72099	0.0943736
170672	170484	170484_170672	Nphs2	Chr1 cM	Chr1:156138297-156155605(+)	nephrosis 2, podocin	Nphs2	Chr13 q22	NPHS2 stomatin family member, podocin	-0.00705289	0.0747305	0.106288	0.0275682	0.0551624	0.0413686	0.798079	0.175502	0.0101906	-0.0610856	-0.0333858	0.0252072	0.0469799	0.182847	0.187369	0.941125	0.734642	0.098065	20	3	0.00140057	0.00225564	20.3193	0.258225	18.6951	1.22994	7.8428	0.0198134
54349	11761	11761_54349	Aox1	Chr1 cM	Chr1:58069090-58145572(+)	aldehyde oxidase 1	Aox1	Chr9 q31	aldehyde oxidase 1	0.00678752	-0.168755	-0.112924	0.0265645	0.0570396	0.056155	0.798328	0.00309077	0.0443324	-0.0452779	-0.280551	-0.222986	0.0588529	-0.0569596	-0.00286226	0.941352	0.193774	0.222322	21	3	0.00587072	0.00446766	31.6852	0.0239501	44.8203	1.81226	9.67483	0.00792752
307806	59016	59016_307806	Thap11	Chr8 cM	Chr8:106581764-106583582(+)	THAP domain containing 11	Thap11	Chr19 q12	THAP domain containing 11	-0.00349966	0.0108437	-0.00866426	0.0137064	0.0279915	0.0282287	0.798468	0.698466	0.758896	-0.0303637	-0.0440186	-0.0639914	0.0233644	0.065706	0.0466629	0.941449	0.965513	0.901409	22	3	0.000568738	0.00107105	19.4236	0.429982	15.8053	1.18772	0.376777	0.828293
289469	68735	68735_289469	Mrps18c	Chr5 cM	Chr5:100946625-100952333(+)	mitochondrial ribosomal protein S18C	Mrps18c	Chr14 p22	mitochondrial ribosomal protein S18C	-0.00297154	-0.0269189	-0.0337171	0.0116473	0.0265563	0.0259378	0.798624	0.310748	0.193629	-0.0257997	-0.0789684	-0.0845542	0.0198567	0.0251306	0.0171201	0.9415	0.834218	0.47456	22	3	4.26655875341539e-06	0.000762029	20.6274	0.35775	0.134266	1.00134	1.85792	0.394965
289822	216543	216543_289822	Cep68	Chr11 cM	Chr11:20177037-20199424(-)	centrosomal protein 68	Cep68	Chr14 q22	centrosomal protein 68	0.00642238	-0.0564314	-0.016501	0.0251733	0.0497993	0.0431365	0.798626	0.25714	0.702067	-0.0429164	-0.154036	-0.101047	0.0557612	0.0411734	0.0680449	0.9415	0.806747	0.873934	14	3	0.00102238	0.00213686	12.3562	0.337473	19.9318	1.24894	1.29478	0.523411
296985	665180	665180_296985	Clec2l	Chr6 cM	Chr6:38640004-38657800(+)	C-type lectin domain family 2, member L	Clec2l	Chr4 q23	C-type lectin domain family 2, member L	-0.00582973	-0.0685451	-0.0519053	0.02286	0.0483851	0.0480656	0.798709	0.156583	0.280193	-0.0506346	-0.163378	-0.146112	0.0389751	0.0262879	0.0423015	0.941531	0.71496	0.568451	20	3	0.0028727	0.00299972	22.3548	0.171455	32.8587	1.4894	2.30659	0.315595
287115	67078	67078_287115	Pgp	Chr17 cM	Chr17:24689400-24692084(+)	phosphoglycolate phosphatase	Pgp	Chr10 q12	phosphoglycolate phosphatase	-0.00864476	-0.0293008	-0.0258037	0.0339401	0.0698728	0.0685377	0.79895	0.674964	0.706554	-0.0751661	-0.166249	-0.160135	0.0578766	0.107647	0.108528	0.941748	0.963211	0.87657	22	3	0.0162029	0.00702859	70.4258	7.8138275996799e-08	81.6353	5.44523	0.239779	0.887018
65144	59020	59020_65144	Pdzk1	Chr3 cM	Chr3:96736772-96778242(+)	PDZ domain containing 1	Pdzk1	Chr2 q34	PDZ domain containing 1	0.00641598	-0.097681	-0.11397	0.0252184	0.0545561	0.0532811	0.799174	0.0733785	0.0324324	-0.0430112	-0.204609	-0.2184	0.0558432	0.00924697	-0.00954141	0.941852	0.576012	0.187896	21	3	2.85357907818883e-06	0.00273888	20.1947	0.321966	0.0262923	1.00026	5.50361	0.0638127
100302465	71007	71007_100302465	D7Ertd443e	Chr7 cM	Chr7:133867508-134102889(-)	DNA segment, Chr 7, ERATO Doi 443, expressed	C1h10orf90	Chr1 q41	similar to human chromosome 10 open reading frame 90	0.00770979	0.147783	0.128177	0.0303046	0.0659031	0.0633171	0.799179	0.0249338	0.0429331	-0.051686	0.0186152	0.00407737	0.0671056	0.276951	0.252276	0.941852	0.406154	0.218561	22	3	0.0095841	0.00568012	40.8637	0.00251631	62.3716	2.65757	6.51319	0.0385193
680581	237073	237073_680581	Rbm41	ChrX cM	ChrX:138790260-138899344(-)	RNA binding motif protein 41	Rbm41	ChrX	RNA binding motif protein 41	0.00541226	0.0334498	-0.0401442	0.0212813	0.043004	0.0348534	0.799248	0.436668	0.249402	-0.0362983	-0.0508364	-0.108456	0.0471228	0.117736	0.0281672	0.941852	0.891729	0.53642	22	3	0.000281826	0.00157343	17.6624	0.545084	4.35959	1.04558	2.76206	0.25132
64119	210741	210741_64119	Kcnk12	Chr17 cM	Chr17:88053229-88105422(-)	potassium channel, subfamily K, member 12	Kcnk12	Chr6 q12	potassium two pore domain channel subfamily K member 12	0.00519686	0.00207277	0.110721	0.0204362	0.0359078	0.0377611	0.799266	0.953968	0.00336641	-0.0348573	-0.0683053	0.0367102	0.0452511	0.0724508	0.184731	0.941852	0.997979	0.049978	21	3	6.89690431855248e-06	0.00144244	26.6116	0.0865743	0.106022	1.00106	8.73086	0.0127092
303312	192652	192652_303312	Wdr81	Chr11 cM	Chr11:75331770-75345543(-)	WD repeat domain 81	Wdr81	Chr10 q24	WD repeat domain 81	-0.00531051	-0.0875057	-0.175779	0.0209084	0.0445394	0.0425267	0.799504	0.0494511	3.57485417795325e-05	-0.0462903	-0.174801	-0.259129	0.0356693	-0.000210121	-0.0924278	0.941894	0.507607	0.00224196	20	3	0.00327056	0.00261412	34.6863	0.00683853	44.4882	1.80142	17.439	0.000163372
100359967	434377	434377_100359967	Zfp560	Chr9 cM	Chr9:20256432-20296473(-)	zinc finger protein 560	Zfp560	Chr8	zinc finger protein 560	-0.00949103	0.0528626	-0.0035097	0.0373784	0.074228	0.0626725	0.799559	0.476363	0.955341	-0.0827513	-0.0926216	-0.126346	0.0637693	0.198347	0.119326	0.941894	0.912725	0.985041	14	3	0.00363128	0.00454955	16.0335	0.139893	34.1059	1.51759	0.655496	0.720544
363487	67028	67028_363487	Chmp1b2	ChrX cM	ChrX:106826357-106859940(-)	charged multivesicular body protein 1B2	Chmp1b2	ChrX q22	charged multivesicular body protein 1B2	0.00810096	0.0986163	0.0324066	0.0319073	0.0671761	0.0641456	0.79958	0.142097	0.613416	-0.0544361	-0.0330465	-0.0933166	0.070638	0.230279	0.15813	0.941894	0.696715	0.821206	22	3	0.0125952	0.00631092	58.0172	7.93351605812527e-06	72.1419	3.58962	2.15572	0.340323
58815	30926	30926_58815	Glrx3	Chr7 cM	Chr7:137039343-137070323(+)	glutaredoxin 3	Glrx3	Chr1 q41	glutaredoxin 3	0.00411191	0.120823	0.122683	0.016202	0.0372387	0.0400899	0.799657	0.00117637	0.00221189	-0.0276433	0.0478363	0.0441084	0.0358672	0.193809	0.201258	0.941894	0.120516	0.0389358	21	3	8.31535924568884e-07	0.00111841	16.268	0.573847	0.0176006	1.00018	12.5469	0.00188567
100361588	381693	381693_100361588	Wdr95	Chr5 cM	Chr5:149452144-149535359(+)	WD40 repeat domain 95	Wdr95	Chr12	WD40 repeat domain 95	0.0144326	-0.00143607	0.00490401	0.0568727	0.132095	0.077728	0.799674	0.991326	0.949693	-0.097036	-0.260337	-0.14744	0.125901	0.257465	0.157248	0.941894	1	0.982885	11	3	2.9234412520138e-06	0.00254686	5.30562	0.724468	0.0351563	1.00035	0.00652754	0.996742
301306	66755	66755_301306	Ppp1r14bl	Chr1 cM	Chr1:23139554-23141334(-)	protein phosphatase 1, regulatory inhibitor subunit 14B like	Ppp1r14bl	Chr9 q13	protein phosphatase 1, regulatory inhibitor subunit 14B like	0.00696458	-0.0356843	-0.0648089	0.0274474	0.0598325	0.0484341	0.799694	0.550906	0.180869	-0.0468313	-0.152954	-0.159738	0.0607605	0.0815852	0.0301202	0.941894	0.933552	0.461018	16	3	0	0.00208649	8.88359	0.781678	0	1	1.79659	0.407264
503194	244757	244757_503194	Glb1l2	Chr9 cM	Chr9:26674340-26717764(-)	galactosidase, beta 1-like 2	Glb1l2	Chr8 q13	galactosidase, beta 1-like 2	0.00664982	0.075168	-0.0317744	0.026208	0.0519507	0.0410959	0.799702	0.147922	0.439417	-0.0447168	-0.0266534	-0.112321	0.0580165	0.176989	0.048772	0.941894	0.703139	0.703476	21	3	7.18808522770711e-08	0.0021281	14.5709	0.69119	0.000749384	1.00001	2.81149	0.245185
689637	68079	68079_689637	Pdcd2l	Chr7 cM	Chr7:33883924-33896086(-)	programmed cell death 2-like	Pdcd2l	Chr1 q21	programmed cell death 2-like	-0.00644697	-0.0451911	-0.0421128	0.0254177	0.0545755	0.0540189	0.799773	0.407644	0.43563	-0.0562648	-0.152157	-0.147988	0.0433709	0.061775	0.0637623	0.941911	0.880343	0.700728	22	3	0.00597038	0.00367652	51.1897	8.73963396809936e-05	57.9851	2.38011	0.892025	0.640176
685216	629756	629756_685216	Wfdc10	Chr2 cM	Chr2:164497966-164499288(+)	WAP four-disulfide core domain 10	Wfdc10a	Chr3 q42	WAP four-disulfide core domain 10A	-0.00974422	0.10875	0.126074	0.0384502	0.0820268	0.083478	0.79994	0.18491	0.130974	-0.0851053	-0.0520193	-0.0375395	0.0656169	0.26952	0.289688	0.94204	0.74397	0.392932	12	3	0.0046832	0.00604495	12.8869	0.167793	43.8773	1.78181	2.85773	0.23958
81652	74245	74245_81652	Ctbs	Chr3 cM	Chr3:146156204-146171604(+)	chitobiase	Ctbs	Chr2 q44	chitobiase	-0.0104087	0.0620041	-0.0353381	0.0411131	0.0886471	0.0858706	0.800135	0.484272	0.680686	-0.0909888	-0.111741	-0.203641	0.0701714	0.235749	0.132965	0.94206	0.915921	0.862487	21	3	0.0238719	0.0107857	83.0324	2.5121718425289e-10	77.4323	4.43111	1.02969	0.597592
363618	15478	15478_363618	Hs3st3a1	Chr11 cM	Chr11:64326158-64413667(+)	heparan sulfate (glucosamine) 3-O-sulfotransferase 3A1	Hs3st3a1	Chr10 q24	heparan sulfate-glucosamine 3-sulfotransferase 3A1	-0.00788904	-0.0382163	0.017903	0.0311788	0.0687191	0.0647965	0.800248	0.578127	0.782321	-0.0689984	-0.172903	-0.109096	0.0532203	0.0964708	0.144902	0.94206	0.9422	0.912126	19	3	0.0052533	0.00534885	22.4685	0.128697	34.927	1.53674	0.628459	0.730352
25050	12326	12326_25050	Camk4	Chr18 cM	Chr18:33067984-33324281(+)	calcium/calmodulin-dependent protein kinase IV	Camk4	Chr18 p12	calcium/calmodulin-dependent protein kinase IV	-0.0150106	0.026468	0.0664672	0.0593487	0.127036	0.123956	0.800328	0.834956	0.59181	-0.131332	-0.222518	-0.176483	0.101311	0.275454	0.309417	0.94206	0.984728	0.805721	21	3	0.054617	0.0226678	122.81	1.23520142275752e-17	86.2234	7.25869	0.287703	0.866016
300235	23994	23994_300235	Dazap2	Chr15 cM	Chr15:100513543-100518642(+)	DAZ associated protein 2	Dazap2	Chr7 q36	DAZ associated protein 2	0.00292001	0.00926202	-0.00803292	0.0115534	0.0230245	0.0254891	0.800469	0.687487	0.752647	-0.0197242	-0.0358652	-0.0579906	0.0255642	0.0543892	0.0419247	0.94206	0.96459	0.899997	22	3	0	0.000674226	15.1993	0.709849	0	1	0.486654	0.784015
298894	18109	18109_298894	Mycn	Chr12 cM	Chr12:12986094-12991837(-)	v-myc avian myelocytomatosis viral related oncogene, neuroblastoma derived	Mycn	Chr6 q15	MYCN proto-oncogene, bHLH transcription factor	-0.0060619	0.0643855	-0.0986409	0.0239906	0.0502885	0.0497373	0.800517	0.200432	0.0473407	-0.0530826	-0.0341782	-0.196124	0.0409588	0.162949	-0.00115765	0.94206	0.76235	0.230096	21	3	0.00344976	0.00347546	30.1027	0.0364599	33.1966	1.49693	8.47838	0.0144193
303173	22698	22698_303173	Zfp39	Chr11 cM	Chr11:58778979-58795051(-)	zinc finger protein 39	Zfp39	Chr10 q22	zinc finger protein 39	0.00674911	0.0786801	-0.00448494	0.0267144	0.0561245	0.053596	0.800547	0.16095	0.93331	-0.0456101	-0.0313219	-0.109531	0.0591084	0.188682	0.100561	0.94206	0.721275	0.977267	22	3	0.00688994	0.0043268	40.8379	0.00253626	54.9883	2.22165	2.32783	0.312262
362281	66679	66679_362281	Rae1	Chr2 cM	Chr2:172841910-172857532(+)	ribonucleic acid export 1	Rae1	Chr3 q42	ribonucleic acid export 1	0.00601137	-0.111718	-0.0782877	0.0237963	0.0487615	0.0486181	0.800564	0.0219574	0.107341	-0.0406286	-0.207288	-0.173577	0.0526513	-0.0161469	0.0170019	0.94206	0.393253	0.356999	22	3	0.00630949	0.00347339	56.4727	1.37919276176761e-05	64.687	2.83181	6.0888	0.0476249
408241	73106	73106_408241	Prss57	Chr10 cM	Chr10:79617308-79626795(-)	serine protease 57	Prss57	Chr7 q11	serine protease 57	-0.0105849	-0.0761226	-0.264417	0.0419012	0.0819902	0.0890324	0.800565	0.353182	0.00297905	-0.0927097	-0.23682	-0.438917	0.0715399	0.0845752	-0.0899163	0.94206	0.858002	0.046619	13	3	4.18168938120584e-07	0.00705556	10.1114	0.430774	0.0021612	1.00002	9.0097	0.0110553
108348225	226844	226844_108348225	Flvcr1	Chr1 cM	Chr1:190738044-190758355(-)	feline leukemia virus subgroup C cellular receptor 1	Flvcr1	Chr13	FLVCR choline and heme transporter 1	-0.00705805	0.0502167	0.0098974	0.0279454	0.0573996	0.0425536	0.800604	0.381649	0.816082	-0.0618301	-0.0622843	-0.073506	0.047714	0.162718	0.0933008	0.94206	0.870531	0.926753	12	3	0	0.00193116	5.74401	0.76524	0	1	0.783293	0.675943
689093	22269	22269_689093	Upk2	Chr9 cM	Chr9:44364012-44366064(-)	uroplakin 2	Upk2	Chr8 q22	uroplakin 2	0.00710032	-0.0423748	-0.00486944	0.0281202	0.0648099	0.066824	0.800655	0.51322	0.94191	-0.0480142	-0.1694	-0.135842	0.0622148	0.0846503	0.126103	0.94206	0.923587	0.980428	18	3	0.00390729	0.00385765	29.2626	0.0148764	43.9153	1.78302	0.54176	0.762708
294071	15201	15201_294071	Hells	Chr19 cM	Chr19:38919359-38959495(+)	helicase, lymphoid specific	Hells	Chr1 q53	helicase, lymphoid specific	0.00709877	0.00237415	0.170986	0.0281154	0.0598598	0.059378	0.800665	0.968363	0.00398149	-0.0480065	-0.114949	0.0546076	0.062204	0.119697	0.287365	0.94206	0.998484	0.0552783	21	3	0.00433285	0.00452532	22.6974	0.202488	31.4241	1.45824	9.49061	0.00869242
64358	16494	16494_64358	Kcna6	Chr6 cM	Chr6:126685292-126717610(-)	potassium voltage-gated channel, shaker-related, subfamily, member 6	Kcna6	Chr4 q42	potassium voltage-gated channel subfamily A member 6	0.00812996	-0.00144092	-0.00299709	0.0322035	0.0679595	0.0656811	0.800689	0.983084	0.963604	-0.0549877	-0.134639	-0.13173	0.0712476	0.131757	0.125736	0.94206	1	0.988537	22	3	0.0131639	0.00665342	54.5711	2.7032532062152e-05	67.5148	3.07833	0.002123	0.998939
29576	22403	22403_29576	Ccn5	Chr2 cM	Chr2:163662781-163675066(+)	cellular communication network factor 5	Ccn5	Chr3 q42	cellular communication network factor 5	-0.00609549	-0.0145733	0.0690446	0.0241461	0.0470972	0.0456151	0.800699	0.756994	0.130119	-0.0534209	-0.106882	-0.0203594	0.04123	0.0777355	0.158449	0.94206	0.974668	0.391947	21	3	0.000195669	0.00214476	16.4012	0.564571	2.30725	1.02362	2.77432	0.249784
312213	243743	243743_312213	Plxna4	Chr6 cM	Chr6:32121478-32565127(-)	plexin A4	Plxna4	Chr4 q22	plexin A4	-0.00827665	-0.0440652	-0.0857494	0.0328146	0.0689348	0.066004	0.800867	0.522673	0.193891	-0.0725921	-0.179175	-0.215115	0.0560388	0.0910445	0.043616	0.94219	0.925802	0.47462	21	3	0.0118725	0.00680317	49.0943	0.000103341	61.7501	2.61438	1.7715	0.412405
498622	26359	26359_498622	Anxa10	Chr8 cM	Chr8:62510076-62576184(-)	annexin A10	Anxa10	Chr16 p12	annexin A10	0.00641183	-0.118693	-0.110176	0.0254397	0.0654414	0.0598377	0.80101	0.0697187	0.0655847	-0.0434491	-0.246956	-0.227456	0.0562727	0.00956949	0.00710349	0.942228	0.564265	0.276452	15	3	0	0.00230282	11.2675	0.506143	0	1	4.19107	0.123005
293692	13660	13660_293692	Ehd1	Chr19 cM	Chr19:6326926-6350126(+)	EH-domain containing 1	Ehd1	Chr1 q43	EH-domain containing 1	-0.0144572	-0.0106799	-0.0673307	0.0573759	0.105273	0.113804	0.801062	0.919194	0.554093	-0.126912	-0.217011	-0.290382	0.0979975	0.195651	0.155721	0.942228	0.993089	0.780968	18	3	0.0268423	0.0126442	56.8586	8.67262491400139e-07	83.8761	6.20197	0.385079	0.824862
366474	107581	107581_366474	Col16a1	Chr4 cM	Chr4:129941638-129993070(+)	collagen, type XVI, alpha 1	Col16a1	Chr5 q36	collagen type XVI alpha 1 chain	0.00748611	-0.0775527	-0.0972015	0.0297138	0.0634335	0.0616052	0.801087	0.221488	0.114608	-0.0507518	-0.20188	-0.217945	0.065724	0.0467748	0.0235424	0.942228	0.781755	0.368754	22	3	0.00951543	0.00575384	46.9508	0.000363	58.6061	2.41582	3.05138	0.217471
362817	12566	12566_362817	Cdk2	Chr10 cM	Chr10:128533808-128540900(-)	cyclin dependent kinase 2	Cdk2	Chr7 q11	cyclin dependent kinase 2	-0.00529252	-0.0070635	-0.0429779	0.0210115	0.0449063	0.0439363	0.801128	0.875013	0.327982	-0.0464742	-0.0950783	-0.129091	0.0358892	0.0809513	0.0431357	0.942228	0.988981	0.611981	22	3	0.00258568	0.00248902	31.6934	0.0338304	34.0527	1.51636	1.0409	0.594254
308543	72287	72287_308543	Plekhf1	Chr7 cM	Chr7:37920078-37927418(-)	pleckstrin homology domain containing, family F (with FYVE domain) member 1	Plekhf1	Chr1 q21	pleckstrin homology and FYVE domain containing 1	-0.00852499	-0.0318022	0.0264937	0.0338767	0.0703131	0.0670401	0.801313	0.651057	0.692701	-0.074922	-0.169613	-0.104902	0.057872	0.106009	0.15789	0.942255	0.955064	0.868365	22	3	0.00926505	0.00690276	42.7861	0.00138646	46.9102	1.8836	0.498521	0.779377
500945	69325	69325_500945	1700012B09Rik	Chr9 cM	Chr9:14667883-14682326(-)	RIKEN cDNA 1700012B09 gene	C8h11orf97	Chr8 q12	similar to human chromosome 11 open reading frame 97	0.0116325	-0.00787468	-0.114281	0.0462262	0.0951959	0.0879177	0.801317	0.934074	0.193647	-0.0789692	-0.194455	-0.286597	0.102234	0.178706	0.0580342	0.942255	0.994167	0.47456	21	3	0.0195854	0.0115104	64.407	3.89568616066424e-07	70.5574	3.39644	1.73282	0.420459
58964	54369	54369_58964	Nme6	Chr9 cM	Chr9:109661830-109672042(+)	NME/NM23 nucleoside diphosphate kinase 6	Nme6	Chr8 q32	NME/NM23 nucleoside diphosphate kinase 6	-0.00528269	0.0403979	-0.00727499	0.0209955	0.0451401	0.0434906	0.801342	0.370816	0.867152	-0.0464331	-0.048075	-0.092515	0.0358677	0.128871	0.077965	0.942255	0.864784	0.950115	22	3	0.00181595	0.00253644	22.8333	0.244766	22.0769	1.28332	1.1543	0.561497
292577	243874	243874_292577	Nlrp9b	Chr7 cM	Chr7:19725318-19796867(+)	NLR family, pyrin domain containing 9B	Nlrp9	Chr1 q12	NLR family, pyrin domain containing 9	-0.00749219	0.0154123	-0.00065352	0.0297955	0.0558495	0.0592517	0.801463	0.782578	0.9912	-0.0658903	-0.0940508	-0.116785	0.0509059	0.124875	0.115478	0.942255	0.977721	0.999685	15	3	0	0.00250962	8.46079	0.748165	0	1	0.08685	0.957504
308703	233328	233328_308703	Lrrk1	Chr7 cM	Chr7:65908493-66038089(-)	leucine-rich repeat kinase 1	Lrrk1	Chr1 q22	leucine-rich repeat kinase 1	-0.00509684	-0.00557769	0.00382222	0.0202776	0.0420875	0.0395353	0.801541	0.894568	0.922981	-0.0448401	-0.0880676	-0.0736655	0.0346464	0.0769122	0.08131	0.942255	0.992218	0.973691	22	3	0.000813675	0.00225159	18.6877	0.477027	9.97999	1.11086	0.0381131	0.981124
363222	67702	67702_363222	Rnf149	Chr1 cM	Chr1:39590377-39616486(-)	ring finger protein 149	Rnf149	Chr9 q22	ring finger protein 149	-0.00669841	0.0230912	0.0344613	0.0266694	0.0423742	0.046094	0.801687	0.585797	0.454684	-0.0589695	-0.0599606	-0.0558814	0.0455726	0.106143	0.124804	0.942255	0.944492	0.714788	12	3	0	0.00155038	7.62547	0.572285	0	1	0.683407	0.710559
499014	224454	224454_499014	Zdhhc14	Chr17 cM	Chr17:5542832-5804086(+)	zinc finger, DHHC domain containing 14	Zdhhc14	Chr1 q11	zinc finger DHHC-type palmitoyltransferase 14	-0.00565316	-0.00817845	-0.0967313	0.0225108	0.0446169	0.0453364	0.801713	0.85456	0.0328726	-0.0497736	-0.095626	-0.185589	0.0384673	0.0792691	-0.00787366	0.942255	0.987911	0.189448	22	3	0.00418609	0.00302613	37.2034	0.0074828	47.174	1.89301	4.70214	0.095267
685656	100087	100087_685656	Kti12	Chr4 cM	Chr4:108705054-108706609(+)	KTI12 homolog, chromatin associated	Kti12	Chr5 q34	KTI12 chromatin associated	-0.00665484	-0.0371126	-0.00075149	0.0265009	0.0532363	0.0542136	0.801723	0.485722	0.98894	-0.0585956	-0.141454	-0.107008	0.0452859	0.0672287	0.105505	0.942255	0.916752	0.99878	21	3	0.00684523	0.00395702	43.3075	0.000723904	64.0554	2.78206	0.542571	0.762399
79130	13002	13002_79130	Dnajc5	Chr2 cM	Chr2:181162141-181194679(+)	DnaJ heat shock protein family (Hsp40) member C5	Dnajc5	Chr3 q43	DnaJ heat shock protein family (Hsp40) member C5	-0.00349029	-0.0394947	-0.00515816	0.0139018	0.0280955	0.028721	0.801762	0.159804	0.85747	-0.0307373	-0.0945608	-0.0614502	0.0237567	0.0155715	0.0511339	0.942255	0.71938	0.945277	22	3	0.00090683	0.00109051	24.9182	0.163251	26.4297	1.35924	2.09528	0.350765
691418	623781	623781_691418	Gm14137	Chr2 cM	Chr2:119004990-119008049(+)	predicted gene 14137	C3h15orf62	Chr3 q35	similar to human chromosome 15 open reading frame 62	-0.0112122	-0.0606515	-0.155702	0.0446629	0.0893981	0.0425534	0.801783	0.497491	0.000253214	-0.0987497	-0.235869	-0.239105	0.0763254	0.114566	-0.0722992	0.942255	0.918535	0.00925725	13	3	7.61145397730062e-08	0.0020263	12.4082	0.258663	0.00115843	1.00001	13.43	0.00121256
366376	230235	230235_366376	Frrs1l	Chr4 cM	Chr4:56960136-56990391(-)	ferric-chelate reductase 1 like	Frrs1l	Chr5 q24	ferric-chelate reductase 1-like	0.0248668	-0.0317872	0.0645248	0.0990964	0.20151	0.16216	0.801864	0.874658	0.690697	-0.169359	-0.42674	-0.253303	0.219092	0.363165	0.382352	0.942255	0.988882	0.868056	11	3	0.0461918	0.0288215	101.103	2.54041001197114e-18	88.22	8.48896	0.287658	0.866036
100912447	277154	277154_100912447	Nynrin	Chr14 cM	Chr14:56091572-56112193(+)	NYN domain and retroviral integrase containing	Nynrin	Chr15	NYN domain and retroviral integrase containing	-0.0131985	0.102547	0.0411263	0.052618	0.101566	0.0854084	0.801941	0.312658	0.630143	-0.116328	-0.0965188	-0.126271	0.0899309	0.301614	0.208524	0.942255	0.835379	0.832959	12	3	0.00809411	0.00786722	28.1754	0.000891585	58.103	2.38681	1.03134	0.5971
365875	69168	69168_365875	Bola1	Chr3 cM	Chr3:96103899-96107724(-)	bolA family member 1	Bola1	Chr2 q34	bolA family member 1	0.00747041	-0.0142676	0.0583112	0.029791	0.0625787	0.0623003	0.801999	0.819651	0.349289	-0.0509189	-0.136919	-0.0637951	0.0658597	0.108384	0.180418	0.942255	0.983851	0.63067	22	3	0.00984867	0.00549373	47.2466	0.000329271	64.9995	2.8571	1.26562	0.531098
362770	68339	68339_362770	Ccdc88c	Chr12 cM	Chr12:100877782-100995315(-)	coiled-coil domain containing 88C	Ccdc88c	Chr6 q32	coiled-coil domain containing 88C	0.00826744	-0.0368494	-0.0626754	0.0329766	0.0705488	0.0475214	0.802041	0.601444	0.187206	-0.0563654	-0.175123	-0.155816	0.0729003	0.101424	0.0304648	0.942255	0.946451	0.467924	14	3	2.43498061983086e-05	0.00239838	7.57555	0.750745	0.351543	1.00353	1.74198	0.418537
314310	52708	52708_314310	Zfp410	Chr12 cM	Chr12:84363626-84390497(+)	zinc finger protein 410	Zfp410	Chr6 q31	zinc finger protein 410	-0.00347856	0.00485358	0.0299376	0.0138757	0.0280242	0.02872	0.80205	0.8625	0.297228	-0.0306744	-0.0500728	-0.0263526	0.0237172	0.0597799	0.0862277	0.942255	0.988241	0.583977	21	3	1.83482716036631e-06	0.00102056	12.7409	0.806731	0.0501081	1.0005	1.14974	0.562778
289236	240916	240916_289236	Vsig8	Chr1 cM	Chr1:172383505-172391284(+)	V-set and immunoglobulin domain containing 8	Vsig8	Chr13 q24	V-set and immunoglobulin domain containing 8	-0.00541286	-0.0496254	-0.0542683	0.0215931	0.0379187	0.0393975	0.802065	0.190626	0.168372	-0.0477346	-0.123945	-0.131486	0.0369089	0.024694	0.0229494	0.942255	0.751141	0.444055	21	3	0	0.00152832	15.006	0.661552	0	1	3.16042	0.205932
689172	71687	71687_689172	Tmem25	Chr9 cM	Chr9:44705066-44710604(-)	transmembrane protein 25	Tmem25	Chr8 q22	transmembrane protein 25	0.00563203	-0.0781539	0.0310589	0.0224952	0.0476901	0.0463481	0.802305	0.101258	0.50278	-0.0384578	-0.171625	-0.0597818	0.0497219	0.015317	0.1219	0.94247	0.635109	0.748723	22	3	0.00396637	0.00320275	31.5815	0.0348168	41.0955	1.69766	4.50531	0.10512
246174	224014	224014_246174	Fgd4	Chr16 cM	Chr16:16234774-16418400(-)	FYVE, RhoGEF and PH domain containing 4	Fgd4	Chr11 q23	FYVE, RhoGEF and PH domain containing 4	0.00680854	0.0181033	0.0414265	0.0272411	0.0608948	0.0471252	0.802637	0.766247	0.379362	-0.0465831	-0.101248	-0.0509373	0.0602002	0.137455	0.13379	0.942793	0.974689	0.657889	13	3	0.000299131	0.00219695	8.70983	0.559845	5.39576	1.05704	0.806005	0.66831
312451	21415	21415_312451	Tcf7l1	Chr6 cM	Chr6:72603354-72766028(-)	transcription factor 7 like 1 (T cell specific, HMG box)	Tcf7l1	Chr4 q32	transcription factor 7 like 1	0.00743767	-0.0766427	-0.130258	0.0297728	0.0640264	0.0609591	0.802731	0.231287	0.0326137	-0.0509159	-0.202132	-0.249735	0.0657912	0.0488467	-0.0107801	0.942814	0.792909	0.188483	22	3	0.0094409	0.00555279	44.1368	0.000904053	58.9613	2.43672	4.77315	0.0919442
306628	12827	12827_306628	Col4a2	Chr8 cM	Chr8:11362805-11499287(+)	collagen, type IV, alpha 2	Col4a2	Chr16 q12.5	collagen type IV alpha 2 chain	0.0179821	-0.1119	0.0336897	0.0720031	0.14388	0.115886	0.802788	0.436728	0.771271	-0.123141	-0.3939	-0.193444	0.159106	0.1701	0.260823	0.942814	0.891729	0.907654	14	3	0.0261365	0.0159664	51.8306	2.92597662968174e-07	73.6334	3.79268	1.03851	0.594963
365407	269061	269061_365407	Cpsf7	Chr19 cM	Chr19:10502630-10525017(+)	cleavage and polyadenylation specific factor 7	Cpsf7	Chr1 q43	cleavage and polyadenylation specific factor 7	-0.00404866	-0.0222653	-0.0278047	0.0162147	0.0339835	0.0331	0.802826	0.512352	0.400897	-0.0358289	-0.0888717	-0.0926795	0.0277316	0.0443411	0.0370702	0.942814	0.923587	0.676085	22	3	0.00181344	0.00149087	30.9335	0.041056	40.8144	1.6896	0.828694	0.660772
315352	237082	237082_315352	Nxt2	ChrX cM	ChrX:141009766-141022688(+)	nuclear transport factor 2-like export factor 2	Nxt2	ChrX q33	nuclear transport factor 2-like export factor 2	0.00548968	0.114127	0.0470801	0.021993	0.0445414	0.0442758	0.802889	0.010399	0.28763	-0.0376158	0.0268276	-0.039699	0.0485952	0.201427	0.133859	0.942816	0.301524	0.574947	22	3	0.00178275	0.00262411	21.0912	0.331783	20.4188	1.25658	6.60161	0.0368535
362942	52710	52710_362942	Slc52a2	Chr15 cM	Chr15:76423032-76428808(+)	solute carrier protein 52, member 2	Slc52a2	Chr7 q34	solute carrier family 52 member 2	-0.00754905	-0.125038	0.0150187	0.0302554	0.0631957	0.0600602	0.802966	0.0478625	0.802541	-0.0668485	-0.248899	-0.102697	0.0517504	-0.00117689	0.132735	0.942816	0.500585	0.921355	21	3	0.00828497	0.00531256	42.1571	0.00105137	55.1463	2.22947	4.78823	0.0912533
100174909	68936	68936_100174909	Smim11	Chr16 cM	Chr16:92098174-92109929(+)	small integral membrane protein 11	Smim11	Chr11	small integral membrane protein 11	-0.00376495	-0.00524219	0.0191029	0.015092	0.0280098	0.0323726	0.802999	0.851539	0.555128	-0.0333447	-0.0601404	-0.0443463	0.0258148	0.049656	0.082552	0.942816	0.987911	0.78152	21	3	0	0.000904302	10.2429	0.923689	0	1	0.570101	0.751976
29753	22627	22627_29753	Ywhae	Chr11 cM	Chr11:75623695-75656671(+)	tyrosine 3-monooxygenase/tryptophan 5-monooxygenase activation protein, epsilon polypeptide	Ywhae	Chr10 q24	tyrosine 3-monooxygenase/tryptophan 5-monooxygenase activation protein, epsilon	0.00404751	0.0274544	0.0358758	0.0162378	0.0320587	0.0329637	0.803156	0.391789	0.276444	-0.0277779	-0.0353796	-0.0287318	0.0358729	0.0902883	0.100483	0.942889	0.875673	0.564035	19	3	0.00119126	0.00144763	21.0705	0.175818	28.866	1.4058	1.57963	0.453929
170808	170725	170725_170808	Capn8	Chr1 cM	Chr1:182392572-182459917(+)	calpain 8	Capn8	Chr13 q26	calpain 8	0.00691566	-0.0112978	-0.0273416	0.0277618	0.0445134	0.0495553	0.803278	0.799645	0.581127	-0.0474965	-0.0985424	-0.124468	0.0613279	0.0759468	0.0697851	0.942889	0.980722	0.798959	19	3	1.39478486439811e-06	0.000926306	29.596	0.0202136	0.0270811	1.00027	0.317163	0.853353
288790	257667	257667_288790	Or6c2b	Chr10 cM	Chr10:128947354-128948292(-)	olfactory receptor family 6 subfamily C member 2B	Or6c2b	Chr7 q11	olfactory receptor family 6 subfamily C member 2B	0.00403997	-0.105652	-0.0899107	0.0162239	0.0630449	0.0571853	0.803351	0.0937732	0.115888	-0.0277583	-0.229218	-0.201992	0.0358383	0.0179138	0.0221705	0.942889	0.619977	0.371277	11	3	0	0.00256547	7.31465	0.503095	0	1	2.87758	0.237215
NA	17110	17110_NA	Lyz1	Chr10 cM	Chr10:117123702-117128773(-)	lysozyme 1	NA	NA	NA	0.0279545	-0.285468	0.121713	0.112275	0.229448	0.164757	0.803374	0.213444	0.460062	-0.192101	-0.735179	-0.201205	0.24801	0.164242	0.444631	0.942889	0.772814	0.717974	11	3	0.0352487	0.0296788	23.6654	0.00260717	67.986	3.12363	3.30662	0.191415
362409	58911	58911_362409	Sumf1	Chr6 cM	Chr6:108083989-108162543(-)	sulfatase modifying factor 1	Sumf1	Chr4 q41	sulfatase modifying factor 1	0.00398083	0.0258541	-0.0051775	0.0159886	0.0340964	0.0340066	0.803377	0.448291	0.87899	-0.0273563	-0.0409735	-0.0718293	0.0353179	0.0926818	0.0614743	0.942889	0.897998	0.955125	21	3	0.00116196	0.00145767	22.8207	0.197573	25.8291	1.34824	0.870212	0.647196
116598	12304	12304_116598	Pdia4	Chr6 cM	Chr6:47773075-47790364(-)	protein disulfide isomerase associated 4	Pdia4	Chr4 q24	protein disulfide isomerase family A, member 4	-0.00743239	0.0264805	-0.118355	0.0298559	0.0614076	0.0546	0.803405	0.666305	0.0301841	-0.0659488	-0.0938763	-0.225369	0.051084	0.146837	-0.0113405	0.942889	0.960248	0.180158	22	3	0.00705341	0.00487714	39.624	0.00366499	49.1474	1.96647	5.47297	0.0647978
294239	51793	51793_294239	Ddah2	Chr17 cM	Chr17:35278011-35281071(+)	DDAH family member 2, ADMA independent	Ddah2	Chr20 p12	DDAH family member 2, ADMA-independent	0.00843113	-0.0939934	0.0387719	0.033921	0.0723564	0.0696375	0.803708	0.193932	0.577686	-0.0580529	-0.235809	-0.097715	0.0749151	0.0478225	0.175259	0.943138	0.756556	0.796685	22	3	0.0157146	0.00736097	72.4099	3.64011949852385e-08	76.8956	4.32817	2.81899	0.244267
117541	74255	74255_117541	Smu1	Chr4 cM	Chr4:40736542-40757923(-)	smu-1 suppressor of mec-8 and unc-52 homolog (C. elegans)	Smu1	Chr5 q22	SMU1, DNA replication regulator and spliceosomal factor	-0.0058338	-0.0358692	-0.0678867	0.0234741	0.0489054	0.049669	0.803731	0.46329	0.171693	-0.0518422	-0.131722	-0.165236	0.0401746	0.0599836	0.0294627	0.943138	0.907168	0.448747	22	3	0.00482452	0.00284565	49.6301	0.000148531	61.5385	2.6	1.87662	0.391289
679869	21416	21416_679869	Tcf7l2	Chr19 cM	Chr19:55730252-55922086(+)	transcription factor 7 like 2, T cell specific, HMG box	Tcf7l2	Chr1 q55	transcription factor 7 like 2	0.00753537	-0.0118349	-0.0673547	0.0303467	0.062511	0.0619415	0.803895	0.849838	0.276864	-0.051943	-0.134354	-0.188758	0.0670137	0.110684	0.0540485	0.943259	0.987911	0.564474	22	3	0.00430527	0.00487114	35.8056	0.0111508	27.6924	1.38298	1.20277	0.548051
60395	22065	22065_60395	Trpc3	Chr3 cM	Chr3:36674626-36744276(-)	transient receptor potential cation channel, subfamily C, member 3	Trpc3	Chr2 q25	transient receptor potential cation channel, subfamily C, member 3	0.0193615	-0.0144708	0.11261	0.0779954	0.161999	0.155818	0.803949	0.928822	0.469865	-0.133507	-0.331983	-0.192789	0.17223	0.303042	0.418008	0.943259	0.993516	0.724905	22	3	0.10126	0.0389861	114.238	1.31229197177155e-15	92.32	13.0208	0.615195	0.735211
81684	70478	70478_81684	Mipep	Chr14 cM	Chr14:61022022-61142927(+)	mitochondrial intermediate peptidase	Mipep	Chr15 p12	mitochondrial intermediate peptidase	-0.00543408	0.0189023	0.000591702	0.0218988	0.044668	0.044647	0.804022	0.672168	0.989426	-0.0483549	-0.0686453	-0.0869148	0.0374867	0.10645	0.0880982	0.943277	0.962391	0.99878	22	3	0.00518596	0.00292409	45.2039	0.000641746	61.8209	2.61923	0.19588	0.906703
64372	30057	30057_64372	Timm8b	Chr9 cM	Chr9:50515227-50516620(+)	translocase of inner mitochondrial membrane 8B	Timm8b	Chr8 q23	translocase of inner mitochondrial membrane 8 homolog B	0.00478867	0.00219926	0.00482896	0.0193136	0.0406622	0.0395236	0.804179	0.956867	0.902757	-0.0330654	-0.0774972	-0.0726359	0.0426427	0.0818957	0.0822938	0.943329	0.998456	0.965023	22	3	0.00398634	0.00238033	45.3775	0.000606716	58.1613	2.39013	0.0151937	0.992432
83618	19712	19712_83618	Rest	Chr5 cM	Chr5:77413338-77434279(+)	RE1-silencing transcription factor	Rest	Chr14 p11	RE1-silencing transcription factor	-0.00569085	0.055024	0.0836052	0.0229524	0.0493567	0.0419768	0.80418	0.264927	0.0464039	-0.0506768	-0.0417135	0.0013322	0.0392951	0.151761	0.165878	0.943329	0.809164	0.227703	21	3	0	0.00163025	16.7519	0.540222	0	1	4.11477	0.127788
81660	67092	67092_81660	Gatm	Chr2 cM	Chr2:122424954-122441758(-)	glycine amidinotransferase (L-arginine:glycine amidinotransferase)	Gatm	Chr3 q35	glycine amidinotransferase	-0.00563627	0.0192187	0.0122458	0.0227454	0.0540978	0.0526414	0.804291	0.722397	0.816052	-0.0502165	-0.086811	-0.0909295	0.038944	0.125248	0.115421	0.943392	0.970806	0.926753	21	3	0.0026321	0.00322656	23.2382	0.181601	26.6433	1.3632	0.128952	0.937559
501105	100043332	100043332_501105	Ankrd66	Chr17 cM	Chr17:43845079-43854530(-)	ankyrin repeat domain 66	Ankrd66	Chr9 q13	ankyrin repeat domain 66	0.0113819	-0.269465	-0.32547	0.0459514	0.148914	0.121349	0.804372	0.0703671	0.00731592	-0.0786812	-0.561331	-0.563309	0.101445	0.0224001	-0.0876315	0.943414	0.56727	0.0801254	12	3	0.000556123	0.00281649	12.3548	0.194037	5.80502	1.06163	7.43389	0.0243081
25605	387285	387285_25605	Hcrtr2	Chr9 cM	Chr9:76133162-76230905(-)	hypocretin (orexin) receptor 2	Hcrtr2	Chr8 q24	hypocretin receptor 2	0.00560457	-0.0965984	-0.0886967	0.0226333	0.0489431	0.0389236	0.804424	0.0484173	0.0226826	-0.0387558	-0.192525	-0.164985	0.0499649	-0.000671652	-0.0124079	0.943414	0.503211	0.154534	21	3	4.6714295597103e-06	0.00140636	21.4208	0.258718	0.0667738	1.00067	6.61517	0.0366045
79242	15446	15446_79242	Hpgd	Chr8 cM	Chr8:56747620-56774078(+)	hydroxyprostaglandin dehydrogenase 15 (NAD)	Hpgd	Chr16 p11	15-hydroxyprostaglandin dehydrogenase	0.0114068	0.0414492	-0.0411318	0.0461593	0.0980314	0.0950214	0.804817	0.67243	0.66511	-0.0790638	-0.150689	-0.22737	0.101877	0.233587	0.145107	0.943799	0.962682	0.854376	22	3	0.0294046	0.0136028	72.0411	4.19734672432974e-08	75.8203	4.1357	0.566591	0.753297
29465	22368	22368_29465	Trpv2	Chr11 cM	Chr11:62465312-62491131(+)	transient receptor potential cation channel, subfamily V, member 2	Trpv2	Chr10 q23	transient receptor potential cation channel, subfamily V, member 2	-0.00820509	-0.00643131	0.0627328	0.0332118	0.0673479	0.0659496	0.804867	0.923923	0.341491	-0.073299	-0.138431	-0.0665261	0.0568888	0.125568	0.191992	0.943799	0.993089	0.622932	21	3	0.0118645	0.00653657	50.6106	6.09959019486808e-05	68.4307	3.16763	1.04153	0.594067
100909408	69256	69256_100909408	Zfp397	Chr18 cM	Chr18:24087749-24097730(+)	zinc finger protein 397	Zfp397	Chr18	zinc finger protein 397	0.00425139	0.0047897	-0.008509	0.0172167	0.0414267	0.0446281	0.804959	0.907955	0.848789	-0.0294926	-0.0764052	-0.0959785	0.0379954	0.0859846	0.0789605	0.943822	0.993089	0.942016	18	3	0	0.00135436	7.06524	0.955814	0	1	0.149227	0.928102
289222	27045	27045_289222	Nit1	Chr1 cM	Chr1:171168139-171173224(-)	nitrilase 1	Nit1	Chr13 q24	nitrilase 1	0.0058768	-0.0326078	-0.0395574	0.0238043	0.0490774	0.0494873	0.805001	0.506424	0.42409	-0.0407787	-0.128798	-0.136551	0.0525323	0.0635822	0.0574358	0.943822	0.920312	0.691883	22	3	0.00552923	0.00331443	40.076	0.00319794	59.0585	2.44251	0.784589	0.675505
366992	239673	239673_366992	Krt90	Chr15 cM	Chr15:101460791-101471385(-)	keratin 90	Krt90	Chr7 q36	keratin 90	-0.00613985	0.0365211	0.120059	0.0248889	0.0658285	0.0665315	0.805148	0.579037	0.0711455	-0.0549213	-0.0925003	-0.0103401	0.0426416	0.165543	0.250459	0.943916	0.9422	0.28797	17	3	0.00199756	0.00358374	17.5664	0.227248	18.2473	1.2232	4.00161	0.135227
365215	71997	71997_365215	Smg9	Chr7 cM	Chr7:24099106-24122197(+)	SMG9 nonsense mediated mRNA decay factor	Smg9	Chr1 q21	SMG9 nonsense mediated mRNA decay factor	0.00551974	0.0305444	0.0582221	0.0223808	0.0473709	0.0460374	0.805196	0.519062	0.20599	-0.0383458	-0.062301	-0.0320096	0.0493853	0.12339	0.148454	0.943916	0.924967	0.488193	22	3	0.00459504	0.00302076	37.6776	0.00652087	51.5436	2.06371	1.6309	0.44244
55939	55938	55938_55939	Apom	Chr17 cM	Chr17:35347973-35350777(-)	apolipoprotein M	Apom	Chr20 p12	apolipoprotein M	-0.00373238	0.0335272	0.0657763	0.0151437	0.039234	0.0381627	0.805323	0.392803	0.0847839	-0.0334135	-0.04337	-0.00902108	0.0259488	0.110424	0.140574	0.943998	0.876045	0.317575	18	3	5.07097517321428e-08	0.000959456	9.48814	0.850644	0.00129249	1.00001	3.0802	0.214359
306439	234267	234267_306439	Gpm6a	Chr8 cM	Chr8:55407878-55513906(+)	glycoprotein m6a	Gpm6a	Chr16 p11	glycoprotein m6a	-0.00529836	-0.00521291	0.0285703	0.0215052	0.0442084	0.0407572	0.805391	0.906134	0.483311	-0.0474477	-0.0918597	-0.0513124	0.036851	0.0814339	0.108453	0.944011	0.993089	0.734452	21	3	0.00362412	0.00257196	34.0283	0.0124947	48.95	1.95886	0.559195	0.756088
171140	12325	12325_171140	Camk2g	Chr14 cM	Chr14:20784943-20844156(-)	calcium/calmodulin-dependent protein kinase II gamma	Camk2g	Chr15 p16	calcium/calmodulin-dependent protein kinase II gamma	0.00869168	-0.010554	0.0881261	0.0353673	0.0726477	0.0707703	0.805872	0.884493	0.213043	-0.060627	-0.152941	-0.050581	0.0780103	0.131833	0.226833	0.944508	0.99097	0.496878	22	3	0.0175819	0.00778075	106.231	3.92618708600153e-14	76.869	4.32321	1.84175	0.398171
361439	56199	56199_361439	Abcb10	Chr8 cM	Chr8:124679198-124709861(-)	ATP-binding cassette, sub-family B member 10	Abcb10	Chr19 q12	ATP binding cassette subfamily B member 10	0.00655492	-0.0232427	-0.00716198	0.0267014	0.0542014	0.0533275	0.806078	0.668053	0.893164	-0.045779	-0.129475	-0.111682	0.0588888	0.08299	0.097358	0.94456	0.960814	0.960858	22	3	0.00718343	0.00453641	40.7993	0.00256638	55.1557	2.22994	0.184984	0.911657
292671	266815	266815_292671	Mill1	Chr7 cM	Chr7:17979272-18000017(+)	MHC I like leukocyte 1	Mill1	Chr1 q21	MHC I like leukocyte 1	-0.00679002	-0.0088513	0.0157183	0.0276604	0.0636176	0.0687129	0.806086	0.889345	0.819061	-0.0610035	-0.13354	-0.118957	0.0474234	0.115837	0.150393	0.94456	0.991175	0.928491	13	3	0.00175994	0.00314262	18.1663	0.0522218	24.0579	1.31679	0.169242	0.91886
315309	21422	21422_315309	Tfcp2	Chr15 cM	Chr15:100395893-100449889(-)	transcription factor CP2	Tfcp2	Chr7 q36	transcription factor CP2	-0.0034197	-0.0323032	-0.0437237	0.0139309	0.0278582	0.0299294	0.806088	0.24623	0.144044	-0.0307238	-0.0869043	-0.102384	0.0238844	0.022298	0.0149368	0.94456	0.801207	0.411201	21	3	0.000277571	0.00101751	19.415	0.366697	7.85216	1.08521	2.55449	0.278804
287508	258705	258705_287508	Or1r1	Chr11 cM	Chr11:73874488-73875432(-)	olfactory receptor family 1 subfamily JRmember 1	Or1r1	Chr10 q24	olfactory receptor family 1 subfamily R member 1	-0.00704843	-0.129819	-0.169903	0.0287293	0.0704935	0.0772196	0.806194	0.0655369	0.0277889	-0.0633569	-0.267984	-0.32125	0.04926	0.00834543	-0.0185551	0.944582	0.555753	0.172247	11	3	0.000923541	0.00308015	9.1829	0.327103	13.1979	1.15205	5.05586	0.0798241
24714	19692	19692_24714	Reg1	Chr6 cM	Chr6:78402966-78405651(+)	regenerating islet-derived 1	Reg1a	Chr4 q33	regenerating family member 1 alpha	0.00737604	-0.00608881	-0.0348806	0.0300719	0.06037	0.0442081	0.806239	0.919663	0.430106	-0.0515638	-0.124412	-0.121527	0.0663158	0.112234	0.0517656	0.944582	0.993089	0.696668	15	3	0.000839241	0.00256819	13.0448	0.365795	11.6275	1.13157	0.625617	0.73139
298748	73694	73694_298748	Ndufaf7	Chr17 cM	Chr17:79244565-79255481(+)	NADH:ubiquinone oxidoreductase complex assembly factor 7	Ndufaf7	Chr6 q12	NADH:ubiquinone oxidoreductase complex assembly factor 7	-0.0044759	-0.0303992	-0.0154078	0.018252	0.0385787	0.0367378	0.806279	0.43071	0.674926	-0.0402491	-0.106012	-0.0874126	0.0312973	0.0452137	0.0565971	0.944582	0.889531	0.859554	22	3	0.00257736	0.00187324	38.1617	0.0056598	47.1632	1.89262	0.634618	0.728106
361764	26456	26456_361764	Sema4g	Chr19 cM	Chr19:44977540-44991836(+)	sema domain, immunoglobulin domain (Ig), transmembrane domain (TM) and short cytoplasmic domain, (semaphorin) 4G	Sema4g	Chr1 q54	semaphorin 4G	0.00984952	-0.0695829	-0.022117	0.0402114	0.0825024	0.0792863	0.8065	0.399002	0.780283	-0.0689634	-0.231285	-0.177515	0.0886624	0.0921189	0.133281	0.944767	0.877639	0.911407	21	3	0.0161178	0.00969566	40.3042	0.00189703	59.9303	2.49565	0.715952	0.69909
24460	15426	15426_24460	Hoxc8	Chr15 cM	Chr15:102899039-102902543(+)	homeobox C8	Hoxc8	Chr7 q36	homeobox C8	-0.00480294	0.0505014	0.0390862	0.0196242	0.0392367	0.0343717	0.806653	0.19806	0.255471	-0.0432656	-0.026401	-0.0282812	0.0336598	0.127404	0.106453	0.944767	0.760948	0.543218	14	3	0	0.00149482	7.53942	0.753871	0	1	2.39037	0.302647
293113	66271	66271_293113	Tmem126a	Chr7 cM	Chr7:90099908-90106411(-)	transmembrane protein 126A	Tmem126a	Chr1 q32	transmembrane protein 126A	-0.00573127	0.00105299	-0.000317155	0.0234203	0.0449472	0.0464169	0.806678	0.981309	0.994548	-0.0516342	-0.0870418	-0.0912926	0.0401717	0.0891478	0.0906583	0.944767	1	1	21	3	0.00228332	0.00266796	22.2563	0.220803	28.698	1.40248	0.000780277	0.99961
317486	74264	74264_317486	Rnf138rt1	ChrX cM	ChrX:162543135-162544325(-)	ring finger protein 138, retrogene 1	Rnf138l1	ChrX q14	ring finger protein 138 like 1	0.00698187	0.000363875	-0.0560758	0.0285424	0.0617797	0.0590556	0.806755	0.995301	0.342345	-0.0489601	-0.120722	-0.171823	0.0629239	0.12145	0.0596711	0.944767	1	0.624053	22	3	0.00528746	0.00491487	31.1136	0.0392289	35.3745	1.54738	1.03953	0.594659
252921	103733	103733_252921	Tubg1	Chr11 cM	Chr11:101010764-101017245(+)	tubulin, gamma 1	Tubg1	Chr10 q31	tubulin, gamma 1	-0.00967827	-0.109332	-0.0352305	0.0395743	0.0815356	0.0795999	0.806798	0.17995	0.658059	-0.0872425	-0.269139	-0.191243	0.067886	0.050475	0.120782	0.944767	0.738653	0.849952	22	3	0.0251531	0.00982647	172.547	9.00935693729691e-27	87.6191	8.07693	1.8001	0.40655
500088	19331	19331_500088	Rab19	Chr6 cM	Chr6:39358109-39367314(+)	RAB19, member RAS oncogene family	Rab19	Chr4 q23	RAB19, member RAS oncogene family	-0.00505882	-0.0247726	-0.00234768	0.0206933	0.0414689	0.0382578	0.80687	0.550255	0.951069	-0.045617	-0.10605	-0.0773317	0.0354993	0.056505	0.0726363	0.944767	0.933552	0.983265	19	3	0.000492412	0.00195936	20.014	0.219591	7.38392	1.07973	0.35794	0.836131
361412	208936	208936_361412	Adamts18	Chr8 cM	Chr8:114423758-114575370(-)	ADAM metallopeptidase with thrombospondin type 1 motif 18	Adamts18	Chr19 q12	ADAM metallopeptidase with thrombospondin type 1 motif, 18	-0.0309236	-0.0598522	0.0303553	0.126525	0.275051	0.266203	0.806916	0.827738	0.909213	-0.278908	-0.598942	-0.491393	0.217061	0.479237	0.552104	0.944767	0.983966	0.967921	21	3	0.289762	0.105294	202.293	3.48365092370123e-33	96.3034	27.0522	0.0912442	0.955403
365380	74004	74004_365380	Jakmip3	Chr7 cM	Chr7:138542459-138663892(+)	janus kinase and microtubule interacting protein 3	Jakmip3	Chr1 q41	janus kinase and microtubule interacting protein 3	-0.00392586	0.0672291	0.012355	0.0160641	0.0283414	0.032585	0.806931	0.0176865	0.704567	-0.0354109	0.011681	-0.0515105	0.0275592	0.122777	0.0762205	0.944767	0.364312	0.875186	20	3	9.81128926892949e-05	0.00105306	11.0179	0.855634	2.51088	1.02576	5.75951	0.0561486
80849	269180	269180_80849	Inpp4a	Chr1 cM	Chr1:37338946-37449817(+)	inositol polyphosphate-4-phosphatase, type I	Inpp4a	Chr9 q21	inositol polyphosphate-4-phosphatase type I A	0.00949283	0.0129741	0.0378096	0.0388511	0.0801191	0.0777909	0.806969	0.871357	0.626938	-0.0666539	-0.144056	-0.114658	0.0856396	0.170005	0.190277	0.944767	0.988797	0.83118	22	3	0.0209941	0.00909411	114.841	1.01432557065056e-15	79.7652	4.94198	0.236239	0.88859
304759	226407	226407_304759	Rab3gap1	Chr1 cM	Chr1:127796510-127871605(+)	RAB3 GTPase activating protein subunit 1	Rab3gap1	Chr13 q13	RAB3 GTPase activating protein catalytic subunit 1	-0.00417299	-0.0333199	0.00686918	0.0170824	0.0282401	0.0346468	0.80701	0.238049	0.842839	-0.0376539	-0.0886694	-0.0610372	0.0293079	0.0220297	0.0747756	0.944767	0.795069	0.938859	13	3	0	0.000869733	7.23482	0.703106	0	1	1.98829	0.370039
290843	102247	102247_290843	Gpat4	Chr8 cM	Chr8:23661281-23698362(-)	glycerol-3-phosphate acyltransferase 4	Gpat4	Chr16 q12.5	glycerol-3-phosphate acyltransferase 4	0.00465342	-0.0399446	-0.028696	0.0190601	0.0397978	0.0399516	0.807119	0.315528	0.472592	-0.0327037	-0.117947	-0.107	0.0420105	0.0380576	0.0496077	0.944792	0.837147	0.727003	22	3	0.0037067	0.00221674	42.0665	0.00173611	58.1864	2.39156	1.14017	0.565478
290623	72054	72054_290623	Cyp4f18	Chr8 cM	Chr8:72742326-72763470(-)	cytochrome P450, family 4, subfamily f, polypeptide 18	Cyp4f18	Chr16 p14	cytochrome P450, family 4, subfamily f, polypeptide 18	0.00948897	-0.0810247	-0.0512289	0.0388717	0.0660391	0.0683059	0.807146	0.219852	0.453259	-0.0666982	-0.210459	-0.185106	0.0856761	0.0484095	0.0826482	0.944792	0.779334	0.713092	15	3	0.000805484	0.0027772	18.1977	0.109817	10.0447	1.11166	1.83602	0.399314
314619	216161	216161_314619	Sbno2	Chr10 cM	Chr10:79892826-79941405(-)	strawberry notch 2	Sbno2	Chr7 q11	strawberry notch homolog 2	-0.00504491	-0.10357	-0.00522013	0.020693	0.0461734	0.0451132	0.807387	0.0248927	0.907881	-0.0456025	-0.194068	-0.0936404	0.0355127	-0.0130717	0.0832002	0.945008	0.406154	0.967701	22	3	0.00159947	0.00267746	24.4632	0.178981	18.3916	1.22536	5.99514	0.0499082
363658	12467	12467_363658	Cct6b	Chr11 cM	Chr11:82610076-82655147(-)	chaperonin containing TCP1 subunit 6B	Cct6b	Chr10 q26	chaperonin containing TCP1 subunit 6B	-0.00445323	-0.0532299	-0.0534551	0.0182732	0.0397265	0.0247277	0.807461	0.180276	0.0306373	-0.0402681	-0.131092	-0.101921	0.0313616	0.0246327	-0.00498976	0.945027	0.7393	0.181382	21	3	0	0.000750544	11.1617	0.887367	0	1	4.96367	0.0835897
688111	327992	327992_688111	Hsf5	Chr11 cM	Chr11:87507990-87550368(+)	heat shock transcription factor family member 5	Hsf5	Chr10	heat shock transcription factor 5	-0.0170293	0.131846	0.00362913	0.0699328	0.141747	0.0866884	0.807611	0.352292	0.966607	-0.154095	-0.145973	-0.166277	0.120036	0.409665	0.173535	0.945091	0.858002	0.989845	13	3	0.00932507	0.00849206	18.6922	0.0443507	53.8148	2.1652	0.942427	0.624244
311852	73598	73598_311852	1700001O22Rik	Chr2 cM	Chr2:30684781-30693673(-)	RIKEN cDNA 1700001O22 gene	C3h9orf50	Chr3 p12	similar to human chromosome 9 open reading frame 50	0.0145169	-0.0840549	0.0501753	0.0596335	0.128437	0.124111	0.807668	0.512825	0.686009	-0.102363	-0.335787	-0.193078	0.131396	0.167677	0.293429	0.945091	0.923587	0.864865	21	3	0.0578944	0.0233147	84.5094	1.37685043531722e-10	89.6691	9.67974	0.885849	0.642156
24834	21877	21877_24834	Tk1	Chr11 cM	Chr11:117706352-117716918(-)	thymidine kinase 1	Tk1	Chr10	thymidine kinase 1	-0.00760055	0.0313916	0.00579053	0.0312267	0.0632384	0.0500592	0.807696	0.619612	0.907911	-0.0688038	-0.0925534	-0.0923237	0.0536027	0.155337	0.103905	0.945091	0.949853	0.967701	17	3	0.00131002	0.00272503	13.315	0.501884	15.3269	1.18101	0.255849	0.87992
266670	67014	67014_266670	Riox2	Chr16 cM	Chr16:59292138-59312824(+)	ribosomal oxygenase 2	Riox2	Chr11 q12	ribosomal oxygenase 2	-0.00719839	-0.077733	-0.124667	0.0295844	0.062795	0.0604238	0.80776	0.215759	0.0390926	-0.0651828	-0.200809	-0.243095	0.050786	0.045343	-0.00623854	0.945091	0.775361	0.208401	22	3	0.00966537	0.00520376	53.0949	4.528992538352e-05	64.3984	2.80887	4.48135	0.106387
64554	11988	11988_64554	Slc7a2	Chr8 cM	Chr8:41315404-41375107(+)	solute carrier family 7 (cationic amino acid transporter, y+ system), member 2	Slc7a2	Chr16 q12.1	solute carrier family 7 member 2	0.00455765	-0.00169583	0.0469584	0.0187376	0.0412388	0.0322803	0.807823	0.967199	0.145751	-0.0321674	-0.0825224	-0.0163099	0.0412827	0.0791308	0.110227	0.945091	0.998484	0.413565	22	3	0	0.00109597	12.621	0.857396	0	1	2.64254	0.266796
303039	211652	211652_303039	Wwc1	Chr11 cM	Chr11:35729227-35871354(-)	WW, C2 and coiled-coil domain containing 1	Wwc1	Chr10 q12	WW and C2 domain containing 1	0.029177	0.0715315	-0.0471413	0.120009	0.231807	0.199077	0.80791	0.757639	0.812813	-0.206036	-0.382801	-0.437325	0.264391	0.525864	0.343043	0.945091	0.974668	0.925681	14	3	0.100415	0.0459862	334.683	4.20361863676727e-65	95.1438	20.5922	0.244637	0.884867
191571	270120	270120_191571	Fat3	Chr9 cM	Chr9:15821485-16412581(-)	FAT atypical cadherin 3	Fat3	Chr8 q12	FAT atypical cadherin 3	0.0171787	0.00787992	0.0222501	0.070661	0.147457	0.145871	0.807917	0.957382	0.878767	-0.121314	-0.28113	-0.263653	0.155672	0.29689	0.308153	0.945091	0.998456	0.955125	20	3	0.0809283	0.0317095	174.604	3.42124110677688e-28	93.2164	14.7414	0.0233259	0.988405
310643	13639	13639_310643	Efna4	Chr3 cM	Chr3:89240700-89245335(-)	ephrin A4	Efna4	Chr2 q34	ephrin A4	0.00939568	-0.0957865	-0.100456	0.038674	0.0827841	0.0797545	0.808047	0.247246	0.207827	-0.0664039	-0.25804	-0.256772	0.0851953	0.0664673	0.0558602	0.945154	0.801824	0.490785	21	3	0.0147728	0.00900245	44.0462	0.000568201	60.9092	2.55815	2.1837	0.335596
296913	76522	76522_296913	Lsm8	Chr6 cM	Chr6:18848634-18854051(+)	LSM8 homolog, U6 small nuclear RNA associated	Lsm8	Chr4 q22	LSM8 homolog, U6 small nuclear RNA associated	0.0110809	-0.0180053	-0.182248	0.04562	0.0953768	0.0921519	0.808086	0.850265	0.0479641	-0.0783326	-0.20494	-0.362862	0.100494	0.16893	-0.00163317	0.945154	0.987911	0.231932	22	3	0.0323208	0.0133524	121.085	6.95057777720989e-17	84.2556	6.35147	4.09682	0.12894
300240	68118	68118_300240	Atg101	Chr15 cM	Chr15:101182182-101188855(+)	autophagy related 101	Atg101	Chr7 q36	autophagy related 101	-0.00546486	-0.00907456	-0.00467884	0.0225241	0.0449527	0.0457373	0.808298	0.840019	0.91852	-0.0496114	-0.0971802	-0.0943224	0.0386816	0.079031	0.0849647	0.945192	0.986338	0.971913	22	3	0.00331361	0.00291285	30.681	0.0437465	37.8396	1.60874	0.0425696	0.97894
497778	110074	110074_497778	Dut	Chr2 cM	Chr2:125089110-125100528(+)	deoxyuridine triphosphatase	Dut	Chr3 q36	deoxyuridine triphosphatase	-0.00402251	0.00407485	-0.0192354	0.0165839	0.0336378	0.0360735	0.808349	0.903581	0.593875	-0.0365263	-0.0618541	-0.0899381	0.0284812	0.0700038	0.0514673	0.945192	0.993089	0.807088	22	3	0	0.00133807	12.2446	0.874906	0	1	0.463371	0.793195
498008	192231	192231_498008	Hexim1	Chr11 cM	Chr11:103007151-103010551(+)	hexamethylene bis-acetamide inducible 1	Hexim1	Chr10 q32.1	HEXIM P-TEFb complex subunit 1	-0.00621147	0.0107122	-0.0784726	0.0256147	0.0518246	0.0519211	0.808396	0.836244	0.130692	-0.0564155	-0.0908623	-0.180236	0.0439925	0.112287	0.023291	0.945192	0.985002	0.392829	22	3	0.00641533	0.00362125	45.7561	0.00053659	60.8615	2.55503	2.99727	0.223435
296081	269336	269336_296081	Ccdc32	Chr2 cM	Chr2:118848260-118859874(-)	coiled-coil domain containing 32	Ccdc32	Chr3 q35	coiled-coil domain containing 32	0.00518222	-0.0195396	-0.0463298	0.0213705	0.0436979	0.041559	0.808397	0.654766	0.264938	-0.0367032	-0.105186	-0.127784	0.0470676	0.0661067	0.0351244	0.945192	0.956403	0.552592	22	3	0.00436173	0.00273919	41.1086	0.00233434	54.9101	2.21779	1.26884	0.530244
302538	236643	236643_302538	Sytl5	ChrX cM	ChrX:9751861-9860782(+)	synaptotagmin-like 5	Sytl5	ChrX q12	synaptotagmin-like 5	-0.00808666	-0.0290444	-0.0044575	0.033362	0.0820171	0.0798106	0.808477	0.723244	0.955461	-0.0734749	-0.189795	-0.160883	0.0573016	0.131706	0.151968	0.945192	0.970806	0.985041	16	3	0.00631271	0.00654389	20.2612	0.0888859	39.3028	1.64752	0.152958	0.926372
365222	80749	80749_365222	Lrfn1	Chr7 cM	Chr7:28151405-28167667(+)	leucine rich repeat and fibronectin type III domain containing 1	Lrfn1	Chr1 q21	leucine rich repeat and fibronectin type III domain containing 1	0.00699154	-0.0859001	-0.0135328	0.028849	0.0582352	0.055906	0.808509	0.140198	0.808731	-0.0495514	-0.200039	-0.123107	0.0635345	0.0282389	0.096041	0.945192	0.693803	0.924551	22	3	0.00707658	0.0047886	38.3734	0.00531794	52.5535	2.10764	2.19953	0.33295
25680	109791	109791_25680	Clps	Chr17 cM	Chr17:28777184-28779740(-)	colipase, pancreatic	Clps	Chr20 p12	colipase	-0.00568003	0.0724492	0.0287998	0.0234397	0.0479901	0.0344001	0.808528	0.131127	0.40248	-0.051621	-0.0216096	-0.0386232	0.0402609	0.166508	0.0962227	0.945192	0.681121	0.676983	16	3	0.000313523	0.00131997	15.7389	0.263518	7.25812	1.07826	2.54558	0.280049
305434	76071	76071_305434	Jakmip1	Chr5 cM	Chr5:37185679-37307951(+)	janus kinase and microtubule interacting protein 1	Jakmip1	Chr14 q21	janus kinase and microtubule interacting protein 1	0.00612712	-0.0160818	-0.0060553	0.0252912	0.0519521	0.0511098	0.808577	0.756903	0.90569	-0.0434428	-0.117906	-0.106229	0.055697	0.0857425	0.0941181	0.945192	0.974668	0.966578	22	3	0.00830821	0.00403652	81.2853	1.11541784699443e-09	71.268	3.48044	0.0964698	0.95291
688600	69852	69852_688600	Tcf23	Chr5 cM	Chr5:31126006-31134362(+)	transcription factor 23	Tcf23	Chr6 q14	transcription factor 23	0.0128933	-0.0977332	-0.0399726	0.0532767	0.10999	0.0535186	0.808775	0.374237	0.455128	-0.0915271	-0.31331	-0.144867	0.117314	0.117843	0.0649218	0.945357	0.866272	0.715212	12	3	1.33331653110425e-07	0.00295856	19.9897	0.0179763	0.00148299	1.00001	1.03809	0.595089
499152	73456	73456_499152	Izumo1	Chr7 cM	Chr7:45270251-45276653(+)	izumo sperm-egg fusion 1	Izumo1	Chr1 q22	izumo sperm-oocyte fusion 1	0.0073749	-0.0447612	-0.101387	0.0304954	0.0573029	0.0593926	0.808907	0.434724	0.0878116	-0.052395	-0.157073	-0.217794	0.0671448	0.0675504	0.0150208	0.945381	0.891303	0.32348	17	3	0.00163206	0.00290894	25.135	0.0332578	19.4459	1.2414	3.02003	0.220906
298340	56774	56774_298340	Slc6a14	ChrX cM	ChrX:21581139-21608597(+)	solute carrier family 6 (neurotransmitter transporter), member 14	Slc6a14	ChrX q34	solute carrier family 6 member 14	-0.00526897	-0.102274	-0.0988727	0.0217877	0.0460415	0.0388136	0.80891	0.0263272	0.0108538	-0.047972	-0.192514	-0.174946	0.037434	-0.0120346	-0.0227994	0.945381	0.412227	0.101624	15	3	5.79574269767252e-05	0.000682951	9.90791	0.624039	2.17741	1.02226	8.01095	0.0182156
295347	109905	109905_295347	Rap1a	Chr3 cM	Chr3:105634583-105708652(-)	RAS-related protein 1a	Rap1a	Chr2 q34	RAP1A, member of RAS oncogene family	0.00596051	0.087154	0.059603	0.0246566	0.0535362	0.0522168	0.808981	0.103536	0.253682	-0.0423656	-0.0177749	-0.0427401	0.0542866	0.192083	0.161946	0.945397	0.637925	0.540999	21	3	0.00618481	0.00372301	41.2603	0.00140138	59.1457	2.44772	2.90827	0.233602
27080	73389	73389_27080	Hbp1	Chr12 cM	Chr12:31976449-32000529(-)	high mobility group box transcription factor 1	Hbp1	Chr6 q16	HMG-box transcription factor 1	0.00740308	0.0190664	-0.103406	0.0306546	0.0632563	0.0602611	0.809168	0.763098	0.0861679	-0.0526788	-0.104914	-0.221516	0.067485	0.143046	0.0147035	0.945506	0.974668	0.320495	22	3	0.0115925	0.00581738	55.6933	1.81919131266919e-05	67.1978	3.04858	3.5585	0.168764
301065	74052	74052_301065	Ttc21a	Chr9 cM	Chr9:119766672-119796859(+)	tetratricopeptide repeat domain 21A	Ttc21a	Chr8 q32	tetratricopeptide repeat domain 21A	0.0198308	-0.150359	-0.0748269	0.0821247	0.16815	0.0985135	0.809189	0.371217	0.447517	-0.141131	-0.479927	-0.26791	0.180792	0.179209	0.118256	0.945506	0.864784	0.708705	14	3	0.0154584	0.0114281	39.8826	3.74675961899035e-05	69.9762	3.3307	1.04014	0.59448
301617	269224	269224_301617	Pask	Chr1 cM	Chr1:93237159-93271244(-)	PAS domain containing serine/threonine kinase	Pask	Chr9 q36	PAS domain containing serine/threonine kinase	0.00703243	-0.111893	-0.115233	0.0291444	0.0644197	0.062316	0.809326	0.0823971	0.0644321	-0.0500896	-0.238154	-0.23737	0.0641544	0.0143669	0.00690372	0.945599	0.598704	0.273644	21	3	0.00698327	0.00533921	34.1939	0.0119187	45.1743	1.82396	4.54093	0.103264
29309	230027	230027_29309	Coq3	Chr4 cM	Chr4:21879673-21912162(+)	coenzyme Q3 methyltransferase	Coq3	Chr5 q21	coenzyme Q3 methyltransferase	-0.00577382	-0.0467841	0.0240023	0.0239388	0.0489667	0.0476225	0.809407	0.339362	0.614253	-0.052693	-0.142757	-0.0693362	0.0411453	0.0491888	0.117341	0.945627	0.85132	0.821761	22	3	0.0057415	0.00352273	42.7507	0.00140194	55.6424	2.2544	1.54429	0.46202
292994	21872	21872_292994	Tjp1	Chr7 cM	Chr7:64945913-65177529(-)	tight junction protein 1	Tjp1	Chr1 q22	tight junction protein 1	-0.00307305	0.042264	0.00147295	0.012752	0.0273639	0.0269718	0.809566	0.122464	0.956449	-0.0280665	-0.0113684	-0.0513909	0.0219204	0.0958963	0.0543368	0.945746	0.667859	0.985307	22	3	0	0.0010117	9.19636	0.970074	0	1	2.72794	0.255643
282634	59038	59038_282634	Pxmp4	Chr2 cM	Chr2:154427678-154445592(-)	peroxisomal membrane protein 4	Pxmp4	Chr3 q41	peroxisomal membrane protein 4	0.00843298	-0.0711253	0.0320596	0.0350229	0.07249	0.0682933	0.809722	0.326507	0.638756	-0.0602107	-0.213203	-0.101793	0.0770766	0.0709524	0.165912	0.945793	0.842944	0.83766	22	3	0.0150614	0.00733673	87.3879	9.59606929745865e-11	72.8558	3.68403	1.58682	0.452299
361458	432442	432442_361458	Akap7	Chr10 cM	Chr10:25044988-25175115(-)	A kinase anchor protein 7	Akap7	Chr1 p12	A-kinase anchoring protein 7	-0.00952919	0.00480608	0.0710382	0.0395856	0.0827949	0.0805907	0.809769	0.95371	0.378064	-0.0871155	-0.157469	-0.0869167	0.0680571	0.167081	0.228993	0.945793	0.997979	0.656747	22	3	0.0232315	0.0101926	70.4091	7.86398918162909e-08	79.5658	4.89376	0.826398	0.661531
310233	170753	170753_310233	Zfp704	Chr3 cM	Chr3:9492080-9675145(-)	zinc finger protein 704	Zfp704	Chr2 q23	zinc finger protein 704	0.00597726	0.0461263	0.0187886	0.0248317	0.0452099	0.0456532	0.809779	0.3076	0.680669	-0.0426919	-0.0424834	-0.07069	0.0546465	0.134736	0.108267	0.945793	0.832716	0.862487	14	3	0	0.00221784	6.28286	0.85384	0	1	1.04095	0.594237
691446	78052	78052_691446	Tmem190	Chr7 cM	Chr7:4785936-4787340(+)	transmembrane protein 190	Tmem190	Chr1 q12	transmembrane protein 190	0.0150082	-0.0991312	-0.0906924	0.0623947	0.133095	0.0859846	0.809914	0.456385	0.291539	-0.107283	-0.359993	-0.259219	0.137299	0.161731	0.0778343	0.945818	0.902699	0.578866	11	3	0.00391163	0.00713357	13.247	0.10363	24.4556	1.32373	1.22536	0.541897
266708	14938	14938_266708	Gzma	Chr13 cM	Chr13:113230359-113237515(-)	granzyme A	Gzma	Chr2 q14	granzyme A	-0.00847685	-0.029795	-0.00981276	0.0352514	0.068435	0.0689911	0.809967	0.66329	0.886896	-0.0775683	-0.163925	-0.145033	0.0606146	0.104335	0.125407	0.945818	0.95892	0.957799	18	3	0.00693996	0.00546513	32.3907	0.00569381	48.5025	1.94184	0.191815	0.908548
NA	16205	16205_NA	Gimap1	Chr6 cM	Chr6:48715988-48720729(+)	GTPase, IMAP family member 1	NA	NA	NA	0.0140646	0.0030184	0.0450082	0.0584897	0.119252	0.0703046	0.809972	0.979807	0.52205	-0.100573	-0.230712	-0.0927862	0.128702	0.236749	0.182803	0.945818	1	0.762278	11	3	0.00397877	0.00546152	12.3478	0.136348	36.3754	1.57172	0.447703	0.799434
311880	66691	66691_311880	Gapvd1	Chr2 cM	Chr2:34566190-34645297(-)	GTPase activating protein and VPS9 domains 1	Gapvd1	Chr3 p11	GTPase activating protein and VPS9 domains 1	-0.00373247	0.0026345	-0.0101374	0.0155466	0.0352789	0.0316156	0.810266	0.940472	0.748478	-0.0342032	-0.0665109	-0.0721028	0.0267383	0.0717799	0.051828	0.946094	0.994983	0.897985	14	3	9.45696354441603e-05	0.000977156	11.3771	0.412231	3.37784	1.03496	0.202071	0.903901
690315	70377	70377_690315	Derl3	Chr10 cM	Chr10:75729247-75731775(+)	Der1-like domain family, member 3	Derl3	Chr20 p12	derlin 3	-0.00528028	-0.162256	-0.241372	0.0220207	0.043211	0.0416246	0.810495	0.000173359	6.67961979201496e-09	-0.04844	-0.246948	-0.322955	0.0378794	-0.0775642	-0.159789	0.946157	0.0492997	4.08050551294425e-06	21	3	0.000248298	0.0021656	27.2609	0.0742304	2.77456	1.02854	37.8554	6.0230103704103e-09
108348153	70887	70887_108348153	Dmrtc1a	ChrX cM	ChrX:101946822-101952293(-)	DMRT-like family C1a	Dmrtc1a	ChrX	DMRT-like family C1a	0.00780734	-0.102983	-0.117322	0.0325676	0.069829	0.0650208	0.810541	0.140271	0.0711728	-0.0560239	-0.239845	-0.24476	0.0716386	0.0338796	0.0101166	0.946157	0.693803	0.28797	22	3	0.0121217	0.00645037	80.5267	1.50855118626042e-09	67.1135	3.04076	4.19804	0.122576
499068	213011	213011_499068	Zfp583	Chr7 cM	Chr7:6318659-6334284(-)	zinc finger protein 583	Zfp583	Chr1 q12	zinc finger protein 583	0.00462476	0.0449357	0.107612	0.0192923	0.0364582	0.0357093	0.810547	0.217753	0.00258204	-0.0331875	-0.0265212	0.0376231	0.042437	0.116393	0.177601	0.946157	0.777743	0.0432706	22	3	2.8348774677425e-06	0.0016207	20.8531	0.344972	0.0450552	1.00045	9.29086	0.00960538
315164	66570	66570_315164	Cenpm	Chr15 cM	Chr15:82117980-82128949(-)	centromere protein M	Cenpm	Chr7 q34	centromere protein M	0.00432094	-0.0229519	0.0938608	0.0180251	0.03657	0.0334851	0.810549	0.530256	0.00506197	-0.0310076	-0.0946277	0.0282313	0.0396495	0.048724	0.15949	0.946157	0.92956	0.0642179	22	3	0	0.0016339	29.4688	0.0589598	0	1	9.46239	0.00881595
691002	71755	71755_691002	Dhdh	Chr7 cM	Chr7:45122380-45138312(-)	dihydrodiol dehydrogenase	Dhdh	Chr1 q22	dihydrodiol dehydrogenase	0.0105342	0.0612651	0.00818573	0.0439733	0.0879631	0.075596	0.810672	0.486124	0.913772	-0.0756518	-0.111139	-0.13998	0.0967202	0.23367	0.156351	0.946233	0.916774	0.969743	14	3	0.00757294	0.00637196	22.2543	0.0224753	53.5026	2.15066	0.529918	0.767237
363032	55934	55934_363032	Rp9	Chr9 cM	Chr9:22359607-22379652(-)	retinitis pigmentosa 9 (human)	Rp9	Chr8 q13	RP9, pre-mRNA splicing factor	0.00541419	-0.0638828	-0.0143756	0.0226495	0.0475564	0.0468802	0.811072	0.179173	0.759113	-0.0389779	-0.157092	-0.106259	0.0498063	0.029326	0.0775078	0.946595	0.737546	0.901497	22	3	0.0045226	0.0029391	47.1609	0.000338718	53.7505	2.16219	1.86921	0.392741
286964	27400	27400_286964	Hsd17b6	Chr10 cM	Chr10:127826805-127843480(-)	hydroxysteroid (17-beta) dehydrogenase 6	Hsd17b6	Chr7 q11	hydroxysteroid (17-beta) dehydrogenase 6	-0.0115698	0.0718617	-0.0878109	0.0484067	0.0965383	0.0925715	0.811096	0.456644	0.342837	-0.106445	-0.11735	-0.269248	0.0833056	0.261073	0.0936259	0.946595	0.902799	0.624559	15	3	0.0122908	0.00876361	52.008	6.17952188367871e-07	64.5163	2.81819	1.94384	0.378356
498174	14467	14467_498174	Nipsnap2	Chr5 cM	Chr5:129802127-129835391(+)	nipsnap homolog 2	Nipsnap2	Chr12 q13	nipsnap homolog 2	-0.00631573	-0.0291095	0.000598328	0.0264465	0.0521206	0.0458883	0.811252	0.576501	0.989597	-0.0581499	-0.131264	-0.089341	0.0455185	0.073045	0.0905376	0.946611	0.94184	0.998801	14	3	0.00186616	0.00235505	14.0995	0.227538	33.3651	1.50072	0.387717	0.823775
117240	15203	15203_117240	Heph	ChrX cM	ChrX:95499042-95618091(+)	hephaestin	Heph	ChrX q22	hephaestin	0.00400276	-0.0049733	-0.0469579	0.0167615	0.0360478	0.0340189	0.811255	0.890269	0.16748	-0.0288491	-0.0756257	-0.113634	0.0368546	0.0656791	0.0197179	0.946611	0.991175	0.44241	22	3	0.000162479	0.00111898	25.1125	0.156873	3.04905	1.03145	2.16761	0.338305
362393	69538	69538_362393	Antxr1	Chr6 cM	Chr6:87110835-87312757(-)	anthrax toxin receptor 1	Antxr1	Chr4 q34	ANTXR cell adhesion molecule 1	-0.00652404	0.0847574	-0.0779188	0.0273233	0.0546408	0.0501658	0.811283	0.12086	0.120369	-0.0600768	-0.0223367	-0.176242	0.0470287	0.191851	0.0204044	0.946611	0.664366	0.377304	22	3	0.00148956	0.00333519	18.6067	0.482317	13.0396	1.14995	7.48503	0.0236945
29548	26558	26558_29548	Homer3	Chr8 cM	Chr8:70735529-70747011(+)	homer scaffolding protein 3	Homer3	Chr16 p14	homer scaffold protein 3	0.019712	-0.14673	-0.164997	0.0826673	0.171975	0.168786	0.811532	0.393545	0.328296	-0.142313	-0.483794	-0.495811	0.181737	0.190334	0.165817	0.946747	0.876045	0.612201	20	3	0.103612	0.0439156	105.807	7.38181395606411e-15	86.7494	7.54685	1.31905	0.517096
361192	69315	69315_361192	Cfap90	Chr13 cM	Chr13:68745558-68762350(+)	cilia and flagella associated protein 90	Cfap90	Chr1	cilia and flagella associated protein 90	-0.0109077	0.0176952	0.0393585	0.0457446	0.0862074	0.0645767	0.811534	0.837366	0.542204	-0.100565	-0.151268	-0.0872095	0.07875	0.186659	0.165926	0.946747	0.985002	0.773625	11	3	0.00174551	0.00421895	8.79347	0.360018	18.7203	1.23032	0.372349	0.830129
296126	320632	320632_296126	Snrnp200	Chr2 cM	Chr2:127050306-127082371(+)	small nuclear ribonucleoprotein 200 (U5)	Snrnp200	Chr3 q36	small nuclear ribonucleoprotein U5 subunit 200	0.00331107	-0.0104852	-0.0452313	0.0138888	0.0299045	0.0292138	0.811571	0.725871	0.121553	-0.0239104	-0.0690971	-0.102489	0.0305326	0.0481266	0.0120266	0.946747	0.970806	0.378545	22	3	0.00149978	0.00121823	30.7952	0.0425111	40.7138	1.68673	2.4706	0.290748
685398	241289	241289_685398	Ppp1r26	Chr2 cM	Chr2:28336812-28345520(+)	protein phosphatase 1, regulatory subunit 26	Ppp1r26	Chr3 p12	protein phosphatase 1, regulatory subunit 26	-0.0177603	0.00314956	-0.00537743	0.0746015	0.145598	0.123353	0.811827	0.982742	0.965228	-0.163977	-0.282218	-0.247144	0.128456	0.288517	0.236389	0.946932	1	0.989341	14	3	0.031121	0.0176774	54.9241	8.00181739724113e-08	80.8093	5.21085	0.00368337	0.99816
405988	258464	258464_405988	Or2y14	Chr11 cM	Chr11:49404445-49405478(+)	olfactory receptor family 2 subfamily Y member 14	Or2y14	Chr10 q21	olfactory receptor family 2 subfamily Y member 14	0.0089512	-0.135539	-0.189974	0.0376163	0.0811236	0.105759	0.811911	0.0947656	0.0724497	-0.0647754	-0.294539	-0.397258	0.0826778	0.0234598	0.0173109	0.946932	0.622005	0.290781	11	3	0.000615879	0.00189557	7.42454	0.491596	11.9421	1.13562	3.55248	0.169274
287644	237928	237928_287644	Phospho1	Chr11 cM	Chr11:95715326-95722966(+)	phosphatase, orphan 1	Phospho1	Chr10 q26	phosphoethanolamine/phosphocholine phosphatase 1	0.00676429	-0.0844941	0.0272996	0.0284331	0.065118	0.0614875	0.811957	0.19444	0.657052	-0.0489636	-0.212123	-0.0932137	0.0624922	0.0431347	0.147813	0.946932	0.756809	0.84966	21	3	0.00496582	0.00462433	26.8478	0.0818945	36.6126	1.5776	3.24525	0.19738
308384	56459	56459_308384	Sae1	Chr7 cM	Chr7:16054159-16121731(-)	SUMO1 activating enzyme subunit 1	Sae1	Chr1 q21	SUMO1 activating enzyme subunit 1	-0.00391335	-0.093544	-0.0451003	0.0164557	0.0344156	0.03544	0.812027	0.00656645	0.203166	-0.0361659	-0.160997	-0.114561	0.0283392	-0.0260906	0.0243608	0.946932	0.253054	0.485093	22	3	0.000904413	0.00133084	26.6291	0.113594	20.4854	1.25763	7.40452	0.0246677
305178	50926	50926_305178	Hnrnpdl	Chr5 cM	Chr5:100181436-100187523(-)	heterogeneous nuclear ribonucleoprotein D-like	Hnrnpdl	Chr14 p22	heterogeneous nuclear ribonucleoprotein D-like	0.00420895	-0.00270755	0.0303289	0.0177015	0.037123	0.0373486	0.812057	0.941858	0.416763	-0.0304854	-0.0754672	-0.042873	0.0389033	0.0700521	0.103531	0.946932	0.99539	0.686563	22	3	0.00147112	0.00191467	22.2942	0.269862	24.1401	1.31822	0.827494	0.661168
494521	330171	330171_494521	Kctd10	Chr5 cM	Chr5:114501633-114518566(-)	potassium channel tetramerisation domain containing 10	Kctd10	Chr12	potassium channel tetramerization domain containing 10	-0.00457115	0.0335884	0.0166005	0.0192266	0.0292673	0.0388871	0.812074	0.251116	0.66946	-0.0422547	-0.0237745	-0.0596168	0.0331124	0.0909514	0.0928178	0.946932	0.80309	0.856705	18	3	0.000451537	0.00101217	23.5123	0.0738524	14.408	1.16833	1.31765	0.517459
362890	67125	67125_362890	Tspan31	Chr10 cM	Chr10:126903149-126906133(-)	tetraspanin 31	Tspan31	Chr7 q22	tetraspanin 31	-0.0042834	-0.0330173	-0.0356841	0.0180934	0.0394623	0.0399583	0.81286	0.402773	0.371839	-0.0397459	-0.110362	-0.114001	0.0311791	0.0443274	0.0426327	0.947738	0.877858	0.650728	22	3	0.00216982	0.00192239	30.4902	0.045882	37.5299	1.60077	1.01523	0.601931
316023	245038	245038_316023	Dclk3	Chr9 cM	Chr9:111268149-111318186(+)	doublecortin-like kinase 3	Dclk3	Chr8 q32	doublecortin-like kinase 3	0.00700584	-0.0359738	-0.0903602	0.0295965	0.0572806	0.0596111	0.812881	0.529986	0.129563	-0.0510023	-0.148242	-0.207196	0.065014	0.0762941	0.0264754	0.947738	0.92956	0.391422	21	3	0.00543793	0.00494849	30.3156	0.0344887	38.1988	1.61809	2.40802	0.299988
116596	26410	26410_116596	Map3k8	Chr18 cM	Chr18:4331325-4352978(-)	mitogen-activated protein kinase kinase kinase 8	Map3k8	Chr17 q12.1	mitogen-activated protein kinase kinase kinase 8	0.00975614	0.00569515	0.0164718	0.0412551	0.0879898	0.0851629	0.813058	0.948393	0.846634	-0.0711024	-0.166762	-0.150444	0.0906147	0.178152	0.183388	0.947854	0.996991	0.940684	21	3	0.0214213	0.0110309	55.3409	1.13192105038042e-05	73.087	3.71567	0.0374138	0.981467
501923	66278	66278_501923	Smim20	Chr5 cM	Chr5:53424448-53435882(+)	small integral membrane protein 20	Smim20	Chr14 q11	small integral membrane protein 20	-0.00362812	0.0311382	0.03152	0.015345	0.0384865	0.0384809	0.813094	0.418476	0.412726	-0.0337039	-0.0442939	-0.0439012	0.0264476	0.10657	0.106941	0.947854	0.882963	0.684174	20	3	0	0.00130797	13.1109	0.728728	0	1	0.814183	0.665583
308911	101867	101867_308911	Rrp8	Chr7 cM	Chr7:105380937-105386592(-)	ribosomal RNA processing 8	Rrp8	Chr1 q32	ribosomal RNA processing 8	0.00740596	-0.0526877	-0.0113366	0.031404	0.065981	0.0629899	0.813566	0.424564	0.857172	-0.0541448	-0.182008	-0.134795	0.0689567	0.0766326	0.112121	0.948222	0.885849	0.945277	21	3	0.0120488	0.00624066	50.7054	5.90056044868976e-05	70.5786	3.39888	0.639769	0.726233
315923	80289	80289_315923	Lysmd3	Chr13 cM	Chr13:81805782-81820990(+)	LysM, putative peptidoglycan-binding, domain containing 3	Lysmd3	Chr2 q11	LysM domain containing 3	-0.00623455	0.0485376	0.00338501	0.026437	0.061502	0.0594964	0.813567	0.429993	0.954629	-0.0580502	-0.0720042	-0.113226	0.0455811	0.169079	0.119996	0.948222	0.889371	0.984965	21	3	0.00564958	0.00447654	31.016	0.0286649	43.7529	1.77787	0.766475	0.681651
361474	320495	320495_361474	Ipcef1	Chr10 cM	Chr10:6835779-6973185(-)	interaction protein for cytohesin exchange factors 1	Ipcef1	Chr1 q11	interaction protein for cytohesin exchange factors 1	0.0176552	0.028025	0.125043	0.0748714	0.154666	0.149528	0.813583	0.856213	0.403015	-0.12909	-0.275115	-0.168027	0.1644	0.331165	0.418112	0.948222	0.988241	0.677175	22	3	0.0969047	0.035919	132.527	4.83991414454126e-19	91.4616	11.7118	0.702368	0.703854
25102	110835	110835_25102	Chrna5	Chr9 cM	Chr9:54888164-54915063(+)	cholinergic receptor, nicotinic, alpha polypeptide 5	Chrna5	Chr8 q24	cholinergic receptor nicotinic alpha 5 subunit	-0.00849277	-0.0551534	-0.0743134	0.0360382	0.0753614	0.0689045	0.813697	0.464259	0.280811	-0.0791264	-0.202859	-0.209364	0.0621409	0.0925522	0.060737	0.948248	0.907607	0.569285	21	3	0.00780984	0.00669605	32.2693	0.0204266	42.3621	1.73497	1.35511	0.507858
24952	14526	14526_24952	Gcg	Chr2 cM	Chr2:62304874-62313994(-)	glucagon	Gcg	Chr3 q21	glucagon	0.0112993	-0.0160963	0.0602329	0.0479627	0.0951708	0.0984364	0.813755	0.865694	0.540606	-0.0827059	-0.202628	-0.132699	0.105304	0.170435	0.253165	0.948248	0.988241	0.773286	16	3	0.0121944	0.00875495	29.1235	0.00628687	61.054	2.56766	0.542589	0.762392
500265	78482	78482_500265	Nup50l	Chr6 cM	Chr6:96141484-96143186(-)	nucleoporin 50 like	Nup50-ps1	Chr4 q34	nucleoporin 50, pseudogene 1	-0.0150875	0.0303449	0.0636298	0.0640505	0.163568	0.115929	0.813777	0.852823	0.583095	-0.140624	-0.290243	-0.163587	0.110449	0.350933	0.290846	0.948248	0.987911	0.799952	11	3	0.00414123	0.0053248	11.2488	0.187995	45.0729	1.8206	0.342772	0.842496
363633	20020	20020_363633	Polr2a	Chr11 cM	Chr11:69624823-69649459(-)	polymerase (RNA) II (DNA directed) polypeptide A	Polr2a	Chr10 q24	RNA polymerase II subunit A	0.0129096	-0.105196	-0.114121	0.0548863	0.112156	0.0908261	0.814048	0.348273	0.208942	-0.0946656	-0.325017	-0.292137	0.120485	0.114626	0.0638948	0.94827	0.85619	0.491976	13	3	0.0151823	0.00947783	53.3206	6.49169403989216e-08	76.0849	4.18145	1.77185	0.412332
309812	19714	19714_309812	Rev3l	Chr10 cM	Chr10:39608114-39751207(+)	REV3 like, DNA directed polymerase zeta catalytic subunit	Rev3l	Chr20 q12	REV3 like, DNA directed polymerase zeta catalytic subunit	-0.0119936	0.0530545	-0.0868628	0.0509994	0.106492	0.103507	0.814076	0.618343	0.401357	-0.111951	-0.155666	-0.289732	0.0879634	0.261775	0.116007	0.94827	0.949853	0.676199	22	3	0.0452173	0.0168268	248.717	5.62799211643743e-42	90.2115	10.2161	1.33413	0.513213
290685	74419	74419_290685	Tktl2	Chr8 cM	Chr8:66964408-66970987(+)	transketolase-like 2	Tktl2	Chr16 p14	transketolase-like 2	-0.00807167	0.153528	0.143145	0.0343465	0.0820433	0.0761861	0.814203	0.0613027	0.0602601	-0.0753896	-0.00727383	-0.00617703	0.0592462	0.31433	0.292467	0.94827	0.543127	0.264484	18	3	0.00572401	0.0050903	27.9487	0.0218924	51.1572	2.04738	4.61305	0.0996068
361818	22092	22092_361818	Rsph1	Chr17 cM	Chr17:31473993-31496270(-)	radial spoke head 1 homolog (Chlamydomonas)	Rsph1	Chr20 p12	radial spoke head component 1	0.0136714	0.0352201	0.0266141	0.0581784	0.120615	0.115815	0.814215	0.770283	0.818248	-0.100356	-0.201181	-0.200379	0.127699	0.271621	0.253607	0.94827	0.975353	0.928117	22	3	0.0432172	0.0213663	58.5203	6.617767314942e-06	78.1493	4.57651	0.110206	0.946387
25040	14607	14607_25040	Gip	Chr11 cM	Chr11:95915371-95921657(+)	gastric inhibitory polypeptide	Gip	Chr10 q26	gastric inhibitory polypeptide	-0.00770143	0.0214487	0.0676104	0.0327743	0.054742	0.0558349	0.814221	0.695196	0.225935	-0.0719378	-0.0858437	-0.041824	0.056535	0.128741	0.177045	0.94827	0.965026	0.511961	14	3	0.000716777	0.00199891	10.4613	0.489427	12.6091	1.14428	1.54462	0.461944
362361	53379	53379_362361	Hnrnpa2b1	Chr6 cM	Chr6:51437912-51446874(-)	heterogeneous nuclear ribonucleoprotein A2/B1	Hnrnpa2b1	Chr4 q24	heterogeneous nuclear ribonucleoprotein A2/B1	-0.00619507	0.143274	0.10633	0.0263675	0.0493626	0.0500918	0.814247	0.0037023	0.0337796	-0.0578745	0.0465247	0.00815136	0.0454843	0.240023	0.204508	0.94827	0.205946	0.193189	22	3	0.0026176	0.00302676	21.4024	0.314998	27.0858	1.37147	10.061	0.00653567
29668	26440	26440_29668	Psma1	Chr7 cM	Chr7:113863841-113875353(-)	proteasome subunit alpha 1	Psma1	Chr1 q34	proteasome 20S subunit alpha 1	-0.00470017	0.0470337	-0.00539032	0.0200163	0.0427744	0.04208	0.814351	0.271518	0.898072	-0.0439315	-0.0368027	-0.0878655	0.0345312	0.13087	0.0770849	0.94827	0.814111	0.963058	21	3	0.00400794	0.00251579	47.8713	0.000157339	57.645	2.361	1.54767	0.461241
294009	67116	67116_294009	Cuedc2	Chr19 cM	Chr19:46318251-46327141(-)	CUE domain containing 2	Cuedc2	Chr1 q54	CUE domain containing 2	-0.00496075	-0.0263749	0.00431632	0.021132	0.0453456	0.0441072	0.814402	0.560808	0.922044	-0.0463786	-0.115251	-0.0821322	0.0364571	0.0625009	0.0907648	0.94827	0.936931	0.973262	22	3	0.00440703	0.00284422	47.4068	0.000312304	55.6401	2.25429	0.442646	0.801458
289034	57439	57439_289034	Tmem183a	Chr1 cM	Chr1:134273835-134289717(-)	transmembrane protein 183A	Tmem183a	Chr13 q13	transmembrane protein 183A	-0.00232774	0.0259542	0.00491169	0.00992202	0.0250056	0.0233826	0.814517	0.299299	0.833623	-0.0217745	-0.0230558	-0.0409174	0.0171191	0.0749642	0.0507408	0.94827	0.828547	0.936182	22	3	0	0.000611448	15.7784	0.672006	0	1	1.35488	0.507915
494346	66390	66390_494346	Prelid3b	Chr2 cM	Chr2:174306884-174314734(-)	PRELI domain containing 3B	Prelid3b	Chr3	PRELI domain containing 3B	0.00359408	0.0418025	0.0431815	0.0153201	0.0356855	0.0375028	0.81452	0.241433	0.24956	-0.0264327	-0.0281399	-0.0303227	0.0336209	0.111745	0.116686	0.94827	0.796918	0.536502	18	3	1.27837300658733e-06	0.00106169	11.9929	0.679566	0.0350765	1.00035	1.63511	0.441511
299608	216157	216157_299608	Tmem259	Chr10 cM	Chr10:79812954-79820159(-)	transmembrane protein 259	Tmem259	Chr7 q11	transmembrane protein 259	-0.00464561	-0.109379	-0.0402586	0.0198053	0.0419834	0.040821	0.814547	0.00917936	0.324023	-0.0434632	-0.191665	-0.120266	0.034172	-0.0270934	0.039749	0.94827	0.292225	0.608152	22	3	0.0032606	0.00231895	36.4159	0.00938009	48.1631	1.92913	6.79101	0.0335236
313339	230379	230379_313339	Acer2	Chr4 cM	Chr4:86792633-86853059(+)	alkaline ceramidase 2	Acer2	Chr5 q32	alkaline ceramidase 2	0.019758	-0.0251984	-0.104919	0.0842522	0.175048	0.169228	0.814589	0.885539	0.535265	-0.145373	-0.368286	-0.436599	0.184889	0.317889	0.226761	0.94827	0.99097	0.769743	22	3	0.121707	0.045479	122.988	3.05647058452856e-17	92.1839	12.7941	0.386274	0.824369
89841	68671	68671_89841	Pcyt2	Chr11 cM	Chr11:120500913-120508762(-)	phosphate cytidylyltransferase 2, ethanolamine	Pcyt2	Chr10 q32.3	phosphate cytidylyltransferase 2, ethanolamine	-0.00387734	-0.0971707	0.019728	0.0165365	0.0355967	0.0331158	0.814619	0.00633795	0.551357	-0.0362883	-0.166939	-0.0451777	0.0285336	-0.0274024	0.0846337	0.94827	0.250691	0.779249	22	3	0.00100206	0.00152761	20.9722	0.338338	20.0263	1.25041	10.4877	0.00527984
690188	214469	214469_690188	Fam168b	Chr1 cM	Chr1:34852307-34882094(-)	family with sequence similarity 168, member B	Fam168b	Chr9 q21	family with sequence similarity 168, member B	-0.00428502	-0.017914	-0.0162528	0.0182766	0.0372402	0.0355279	0.814633	0.630488	0.647336	-0.0401065	-0.0909035	-0.0858861	0.0315364	0.0550754	0.0533805	0.94827	0.950679	0.843511	22	3	0.00172896	0.00168725	29.6955	0.0558035	33.4937	1.50362	0.323342	0.850721
307248	19201	19201_307248	Pstpip2	Chr18 cM	Chr18:77882250-77971462(+)	proline-serine-threonine phosphatase-interacting protein 2	Pstpip2	Chr18 q12.3	proline-serine-threonine phosphatase-interacting protein 2	0.00737099	-0.0969962	-0.0718954	0.0314435	0.0654443	0.0635363	0.814659	0.138309	0.257818	-0.0542571	-0.225265	-0.196424	0.0689991	0.0312723	0.0526335	0.94827	0.692194	0.545606	22	3	0.0085636	0.00583536	37.873	0.0061595	49.9624	1.9985	2.61695	0.270231
83617	15259	15259_83617	Hipk3	Chr2 cM	Chr2:104256826-104324791(-)	homeodomain interacting protein kinase 3	Hipk3	Chr3 q32	homeodomain interacting protein kinase 3	-0.00621814	0.0366379	0.0731267	0.0265585	0.0561873	0.0540992	0.814884	0.514357	0.176466	-0.0582718	-0.0734871	-0.0329057	0.0458355	0.146763	0.179159	0.94842	0.92366	0.454857	21	3	0.00917895	0.00443671	75.5279	5.13099718893594e-09	72.9297	3.69408	1.87361	0.391878
116554	26419	26419_116554	Mapk8	Chr14 cM	Chr14:33099855-33169115(-)	mitogen-activated protein kinase 8	Mapk8	Chr16 p16	mitogen-activated protein kinase 8	0.00601396	0.0083656	0.11131	0.0256891	0.0526814	0.0504459	0.814903	0.873829	0.0273473	-0.0443357	-0.094888	0.012438	0.0563636	0.111619	0.210182	0.94842	0.988868	0.170923	22	3	0.00716184	0.00396876	53.6589	3.72106079900833e-05	62.1274	2.64043	5.11552	0.0774783
299499	320145	320145_299499	Sp8	Chr12 cM	Chr12:118810064-118816311(+)	trans-acting transcription factor 8	Sp8	Chr6 q33	Sp8 transcription factor	0.00955218	-0.0584808	0.0199482	0.040843	0.0831849	0.0766169	0.815082	0.482042	0.794584	-0.0704986	-0.22152	-0.130218	0.089603	0.104559	0.170115	0.948561	0.914296	0.917521	21	3	0.0155457	0.00919529	52.1138	3.5938935244558e-05	62.8451	2.69143	0.655224	0.720643
302810	320376	320376_302810	Bcorl1	ChrX cM	ChrX:47430235-47496926(+)	BCL6 co-repressor-like 1	Bcorl1	ChrX q36	BCL6 co-repressor-like 1	0.00628533	-0.0465568	0.0606198	0.0269114	0.0547597	0.054202	0.81533	0.395213	0.263394	-0.0464601	-0.153884	-0.0456142	0.0590308	0.0607703	0.166854	0.948664	0.876045	0.551113	22	3	0.00779195	0.0043922	48.8845	0.000190905	62.9958	2.7024	2.84656	0.240922
293722	72727	72727_293722	B3gat3	Chr19 cM	Chr19:8897740-8904600(+)	beta-1,3-glucuronyltransferase 3	B3gat3	Chr1 q43	beta-1,3-glucuronyltransferase 3	-0.00471861	-0.0250969	0.0306643	0.0202038	0.0423676	0.0419599	0.815334	0.553609	0.464901	-0.0443174	-0.108136	-0.0515755	0.0348802	0.057942	0.112904	0.948664	0.934145	0.721375	22	3	0.00298807	0.00255753	34.8625	0.0145088	38.5358	1.62696	1.34595	0.510189
25062	14571	14571_25062	Gpd2	Chr2 cM	Chr2:57127690-57260731(+)	glycerol phosphate dehydrogenase 2, mitochondrial	Gpd2	Chr3 q21	glycerol-3-phosphate dehydrogenase 2	-0.00354334	0.00331476	0.0142321	0.0151723	0.0325765	0.0336001	0.815343	0.918953	0.671878	-0.0332806	-0.060534	-0.0516229	0.0261939	0.0671635	0.0800871	0.948664	0.993089	0.858004	21	3	0	0.00128531	16.847	0.533645	0	1	0.190067	0.909342
299618	17347	17347_299618	Mknk2	Chr10 cM	Chr10:80501152-80512264(-)	MAP kinase-interacting serine/threonine kinase 2	Mknk2	Chr7 q11	MAPK interacting serine/threonine kinase 2	0.0038151	-0.0430236	-0.00348612	0.0163451	0.0295918	0.0344906	0.815443	0.145973	0.919491	-0.0282207	-0.101022	-0.0710864	0.0358509	0.0149752	0.0641141	0.948708	0.700721	0.972497	21	3	3.37747277278117e-06	0.00108951	17.0202	0.521715	0.0816906	1.00082	2.26152	0.322788
314654	17916	17916_314654	Myo1f	Chr17 cM	Chr17:33774681-33826738(+)	myosin IF	Myo1f	Chr7 q11-q13	myosin IF	0.00582057	-0.0768128	0.0154984	0.0249484	0.0577016	0.0537249	0.815525	0.183121	0.772981	-0.0430774	-0.189906	-0.0898005	0.0547186	0.0362803	0.120797	0.948708	0.742508	0.908175	22	3	0.0020043	0.00344419	20.8399	0.345712	16.9963	1.20477	2.91115	0.233266
500938	223927	223927_500938	Gtsf2	Chr15 cM	Chr15:103347384-103356896(-)	gametocyte specific factor 2	Gtsf2	Chr7 q36	gametocyte specific factor 2	-0.00895222	-0.0855956	-0.0672085	0.0383774	0.059514	0.0955382	0.815553	0.150365	0.481761	-0.0841705	-0.202241	-0.25446	0.0662661	0.0310497	0.120043	0.948708	0.705978	0.733651	12	3	1.17286766326986e-06	0.00113683	12.8976	0.167294	0.0241648	1.00024	2.10479	0.349101
114005	13853	13853_114005	Epm2a	Chr10 cM	Chr10:11219148-11335388(+)	epilepsy, progressive myoclonic epilepsy, type 2 gene alpha	Epm2a	Chr1 p13	EPM2A glucan phosphatase, laforin	-0.00703205	-0.0997671	0.0186457	0.0301733	0.0612982	0.0601811	0.815718	0.103616	0.756692	-0.0661706	-0.219909	-0.0993071	0.0521065	0.0203751	0.136599	0.948833	0.637956	0.900995	21	3	0.00752905	0.00506353	37.074	0.00512541	54.1705	2.182	3.49354	0.174336
308742	244049	244049_308742	Mctp2	Chr7 cM	Chr7:71727578-71956356(-)	multiple C2 domains, transmembrane 2	Mctp2	Chr1 q31	multiple C2 and transmembrane domain containing 2	-0.0125963	0.105727	-0.049315	0.0540848	0.113844	0.108296	0.815839	0.353043	0.648842	-0.118601	-0.117403	-0.261572	0.0934079	0.328858	0.162942	0.948872	0.858002	0.844606	21	3	0.0368758	0.0180476	53.6116	2.10901810712009e-05	80.6004	5.15473	1.4311	0.488923
291975	102124	102124_291975	Enkd1	Chr8 cM	Chr8:106430283-106434842(-)	enkurin domain containing 1	Enkd1	Chr19 q12	enkurin domain containing 1	-0.00339736	-0.0250058	-0.0412613	0.0145895	0.0358887	0.0368522	0.815867	0.485954	0.262865	-0.0319922	-0.0953463	-0.11349	0.0251975	0.0453348	0.0309676	0.948872	0.916774	0.550775	22	3	9.84076136438261e-05	0.00116504	20.5482	0.362292	2.05344	1.02096	1.25384	0.534236
498945	22751	22751_498945	Zfp90	Chr8 cM	Chr8:107141959-107153230(+)	zinc finger protein 90	Zfp90	Chr19 q12	zinc finger protein 90	-0.00391188	-0.0402857	-0.0324736	0.0168198	0.0355054	0.035193	0.816091	0.256528	0.356149	-0.0368781	-0.109875	-0.101451	0.0290543	0.0293036	0.0365034	0.948982	0.806747	0.636411	22	3	0	0.00175601	9.3053	0.968058	0	1	1.58295	0.453175
682431	230767	230767_682431	Iqcc	Chr4 cM	Chr4:129509410-129512969(-)	IQ motif containing C	Iqcc	Chr5	IQ motif containing C	-0.0158784	-0.0768758	-0.0993559	0.0683084	0.148916	0.126163	0.816188	0.60569	0.430976	-0.14976	-0.368747	-0.34663	0.118004	0.214995	0.147918	0.948982	0.947269	0.697461	13	3	0.0269434	0.0163931	69.2634	6.15039163901643e-11	80.1033	5.02596	0.636417	0.727451
299145	80837	80837_299145	Rhoj	Chr12 cM	Chr12:75355096-75448230(+)	ras homolog family member J	Rhoj	Chr6 q24	ras homolog family member J	0.00905419	-0.115625	0.0188924	0.0389701	0.0774128	0.0760586	0.816276	0.135277	0.803831	-0.0673258	-0.267351	-0.13018	0.0854341	0.0361014	0.167965	0.948982	0.687597	0.921772	21	3	0.0111247	0.00841936	36.2098	0.00663184	51.7818	2.07391	2.50074	0.286399
156435	50528	50528_156435	Tmprss2	Chr16 cM	Chr16:97365882-97412395(-)	transmembrane protease, serine 2	Tmprss2	Chr11 q12	transmembrane serine protease 2	-0.00630962	0.0261546	0.0218001	0.0271633	0.0521701	0.0446532	0.816317	0.616137	0.625402	-0.0595487	-0.076097	-0.0657187	0.0469295	0.128406	0.109319	0.948982	0.949853	0.829745	18	3	0	0.001058	12.3345	0.653553	0	1	0.383179	0.825646
25508	18484	18484_25508	Pam	Chr1 cM	Chr1:97748816-98023578(-)	peptidylglycine alpha-amidating monooxygenase	Pam	Chr9 q36	peptidylglycine alpha-amidating monooxygenase	-0.00495553	-0.0102045	0.043478	0.0213415	0.0395673	0.0421783	0.816382	0.796482	0.302628	-0.0467842	-0.087755	-0.03919	0.0368731	0.067346	0.126146	0.948982	0.980021	0.58932	21	3	0.00290399	0.00229298	30.5229	0.0326627	45.998	1.85178	1.25597	0.533665
311532	228765	228765_311532	Sdcbp2	Chr2 cM	Chr2:151414542-151431925(+)	syndecan binding protein (syntenin) 2	Sdcbp2	Chr3 q41	syndecan binding protein 2	0.0104238	-0.0327876	-0.0869526	0.0448986	0.09457	0.088453	0.81641	0.728815	0.325589	-0.0775757	-0.218141	-0.260317	0.0984234	0.152566	0.0864121	0.948982	0.970806	0.610119	22	3	0.0257714	0.0123638	65.1083	5.86323046654816e-07	78.3828	4.62595	0.975031	0.61415
316399	78016	78016_316399	Ccdc150	Chr1 cM	Chr1:54289842-54407886(+)	coiled-coil domain containing 150	Ccdc150	Chr9 q31	coiled-coil domain containing 150	-0.0151048	-0.172538	-0.148848	0.0650705	0.133888	0.0352835	0.816437	0.19751	2.4579805966065e-05	-0.142641	-0.434953	-0.218002	0.112431	0.0898767	-0.0796933	0.948982	0.75956	0.00174	13	3	2.76421472577604e-06	0.000981107	13.5794	0.193055	0.0671235	1.00067	17.8866	0.000130612
29743	13358	13358_29743	Slc25a1	Chr16 cM	Chr16:17743087-17746083(-)	solute carrier family 25 (mitochondrial carrier, citrate transporter), member 1	Slc25a1	Chr11 q23	solute carrier family 25 member 1	0.00545355	-0.0271417	0.0672704	0.0234954	0.0483794	0.0476609	0.816452	0.574785	0.158115	-0.0405966	-0.121963	-0.0261432	0.0515037	0.0676801	0.160684	0.948982	0.941615	0.429575	22	3	0.00556062	0.00351879	40.925	0.00246955	55.5369	2.24906	3.00615	0.222445
81925	74596	74596_81925	Cds1	Chr5 cM	Chr5:101913001-101971724(+)	CDP-diacylglycerol synthase 1	Cds1	Chr14 p22	CDP-diacylglycerol synthase 1	0.012137	0.058883	0.225086	0.0522976	0.108169	0.106108	0.816479	0.586192	0.0338965	-0.0903645	-0.153124	0.0171191	0.114638	0.27089	0.433053	0.948982	0.944492	0.193189	22	3	0.0428759	0.017352	79.104	2.65243494457387e-09	84.8412	6.59683	4.51164	0.104788
299858	16971	16971_299858	Lrp1	Chr10 cM	Chr10:127374030-127457017(-)	low density lipoprotein receptor-related protein 1	Lrp1	Chr7 q22	LDL receptor related protein 1	0.00811255	-0.0547947	0.0262246	0.0350354	0.0702833	0.0698624	0.816885	0.435611	0.707382	-0.0605556	-0.192547	-0.110703	0.0767807	0.082958	0.163152	0.949304	0.891303	0.876874	21	3	0.0175345	0.00769425	97.8515	5.47245206520989e-13	81.3694	5.36751	0.920671	0.631072
25300	12503	12503_25300	Cd247	Chr1 cM	Chr1:165616250-165704846(+)	CD247 antigen	Cd247	Chr13 q23	Cd247 molecule	-0.0062195	-0.0252563	-0.0115936	0.0268703	0.0527053	0.047033	0.816955	0.631797	0.805296	-0.0588843	-0.128557	-0.103777	0.0464453	0.0780443	0.0805894	0.949304	0.950679	0.92272	19	3	0.000733513	0.00164808	16.6208	0.410537	12.6137	1.14434	0.244152	0.885081
289233	19298	19298_289233	Pex19	Chr1 cM	Chr1:171954322-171964060(+)	peroxisomal biogenesis factor 19	Pex19	Chr13 q24	peroxisomal biogenesis factor 19	0.00359189	-0.0720631	0.00660098	0.0155289	0.0320345	0.0317585	0.817078	0.0244776	0.835347	-0.0268441	-0.13485	-0.0556445	0.0340279	-0.00927672	0.0688465	0.949304	0.405359	0.936939	22	3	0.00121685	0.00133134	26.1347	0.126478	29.3779	1.41599	6.37748	0.0412238
299897	83925	83925_299897	Trps1	Chr15 cM	Chr15:50518148-50753859(-)	transcriptional repressor GATA binding 1	Trps1	Chr7 q31	transcriptional repressor GATA binding 1	-0.013802	0.165706	-0.15876	0.0596763	0.124348	0.119995	0.817097	0.182664	0.185816	-0.130765	-0.0780116	-0.393947	0.103161	0.409423	0.0764258	0.949304	0.742508	0.465704	22	3	0.0592616	0.0229549	166.106	1.6391111969768e-25	87.3229	7.88825	4.96644	0.0834742
100362764	67848	67848_100362764	Ddx55	Chr5 cM	Chr5:124690927-124707723(+)	DEAD box helicase 55	Ddx55	Chr12	DEAD-box helicase 55	0.00710001	-0.128766	-0.0261695	0.030708	0.0628539	0.0640972	0.817151	0.0404957	0.68307	-0.0530865	-0.251957	-0.151798	0.0672865	-0.00557469	0.0994587	0.949304	0.469933	0.863716	19	3	0.0116385	0.00582901	51.0383	1.56430341684595e-05	78.6446	4.68267	4.26277	0.118673
691042	319934	319934_691042	Sbf2	Chr7 cM	Chr7:109907220-110214129(-)	SET binding factor 2	Sbf2	Chr1 q33	SET binding factor 2	-0.00332977	-0.00356962	-0.0627403	0.0144065	0.0257067	0.0307368	0.817215	0.889561	0.0412301	-0.0315661	-0.0539538	-0.122983	0.0249065	0.0468146	-0.00249721	0.949304	0.991175	0.214459	20	3	4.84243241911879e-05	0.00080016	20.201	0.264078	1.64727	1.01675	4.55281	0.102653
360524	67966	67966_360524	Zcchc10	Chr11 cM	Chr11:53215516-53224128(+)	zinc finger, CCHC domain containing 10	Zcchc10	Chr10 q22	zinc finger CCHC-type containing 10	0.0077659	0.15216	0.0862918	0.0336129	0.0720525	0.0686468	0.817284	0.0347044	0.208739	-0.0581141	0.0109395	-0.0482535	0.0736459	0.29338	0.220837	0.949304	0.447741	0.49165	21	3	0.0142927	0.00711937	58.8476	3.1372957073539e-06	75.012	4.00193	4.79879	0.090773
170956	231386	231386_170956	Ythdc1	Chr5 cM	Chr5:86952080-86984518(+)	YTH domain containing 1	Ythdc1	Chr14 p21	YTH N6-methyladenosine RNA binding protein C1	-0.00390828	0.101727	-0.0254143	0.0169162	0.0334834	0.0334437	0.817286	0.00238052	0.447307	-0.0370635	0.0361006	-0.0909627	0.0292469	0.167353	0.0401341	0.949304	0.175627	0.708705	21	3	0.00145578	0.00163886	24.2779	0.146132	29.4057	1.41654	11.4326	0.00329184
361517	22323	22323_361517	Vasp	Chr7 cM	Chr7:18990854-19005742(-)	vasodilator-stimulated phosphoprotein	Vasp	Chr1 q21	vasodilator-stimulated phosphoprotein	0.00811358	-0.0940007	-0.0327429	0.0351267	0.0730472	0.0699807	0.81733	0.198147	0.639867	-0.0607336	-0.23717	-0.169903	0.0769607	0.0491691	0.104417	0.949304	0.760948	0.838282	22	3	0.0152658	0.00762248	65.485	5.09137799223408e-07	69.9464	3.32739	1.66187	0.435642
257649	108000	108000_257649	Cenpf	Chr1 cM	Chr1:189372803-189420283(-)	centromere protein F	Cenpf	Chr13 q26	centromere protein F	0.00576889	-0.00646471	0.0169571	0.0249825	0.0553975	0.050236	0.817379	0.9071	0.735703	-0.0431959	-0.115042	-0.0815036	0.0547337	0.102112	0.115418	0.949304	0.993089	0.890947	20	3	2.43777470420576e-05	0.00233889	12.1067	0.793635	0.253537	1.00254	0.199764	0.904944
295315	21384	21384_295315	Tbx15	Chr3 cM	Chr3:99147697-99261575(+)	T-box 15	Tbx15	Chr2 q34	T-box transcription factor 15	0.00608722	0.0861591	0.0808102	0.0263737	0.0594785	0.0554376	0.817466	0.147456	0.14493	-0.0456044	-0.0304167	-0.0278456	0.0577788	0.202735	0.189466	0.949304	0.702336	0.412366	20	3	2.31409068095513e-06	0.00214331	25.341	0.0873331	0.023775	1.00024	2.83221	0.242658
NA	68563	68563_NA	Dpm3	Chr3 cM	Chr3:89166665-89174386(+)	dolichyl-phosphate mannosyltransferase polypeptide 3	NA	NA	NA	-0.0132516	-0.0848011	-0.0793799	0.0574299	0.118213	0.0968739	0.817514	0.473154	0.41255	-0.125812	-0.316495	-0.269249	0.0993089	0.146893	0.110489	0.949304	0.912061	0.684174	12	3	0.0141837	0.0102819	34.9957	5.96886630777668e-05	73.0823	3.71502	0.82719	0.661269
81924	13124	13124_81924	Cyp8b1	Chr9 cM	Chr9:121743422-121745371(-)	cytochrome P450, family 8, subfamily b, polypeptide 1	Cyp8b1	Chr8 q32	cytochrome P450 family 8 subfamily B member 1	-0.00609982	-0.0802404	-0.0610388	0.0264424	0.0564051	0.0549001	0.817561	0.154859	0.266217	-0.0579259	-0.190792	-0.168641	0.0457263	0.0303115	0.0465633	0.949304	0.712492	0.55366	18	3	0	0.000907498	7.76923	0.932701	0	1	2.19296	0.334045
499462	213332	213332_499462	Mfsd4b4	Chr10 cM	Chr10:39766009-39775202(-)	major facilitator superfamily domain containing 4B4	Mfsd4b1	Chr20 q12	major facilitator superfamily domain containing 4B1	-0.0121909	-0.139889	-0.159565	0.0528469	0.109551	0.0788172	0.817561	0.201627	0.0429197	-0.115769	-0.354604	-0.314043	0.0913871	0.0748267	-0.00508583	0.949304	0.763282	0.21856	12	3	0.00630568	0.00682707	16.2684	0.061484	49.0429	1.96244	4.3429	0.114012
100912483	75304	75304_100912483	4930563E22Rik	Chr11 cM	Chr11:72105964-72109270(+)	RIKEN cDNA 4930563E22 gene	C10h17orf100	Chr10	similar to human chromosome 17 open reading frame 100	-0.0159826	-0.00460102	-0.172857	0.0693546	0.140391	0.113855	0.817744	0.973856	0.128958	-0.151915	-0.279762	-0.396008	0.11995	0.27056	0.0502944	0.949449	0.999287	0.390713	12	3	0.020758	0.0142681	34.3247	7.83417750424659e-05	77.08	4.36299	2.74971	0.252876
314399	66622	66622_314399	Ubr7	Chr12 cM	Chr12:102724234-102743960(+)	ubiquitin protein ligase E3 component n-recognin 7 (putative)	Ubr7	Chr6 q32	ubiquitin protein ligase E3 component n-recognin 7	-0.0039108	0.0662147	0.0353906	0.0169773	0.0362697	0.0364537	0.817816	0.0679071	0.331629	-0.0371857	-0.00487252	-0.0360573	0.0293641	0.137302	0.106839	0.949466	0.561773	0.616007	22	3	0.00239332	0.001769	35.9341	0.010754	46.7328	1.87733	3.38273	0.184268
64392	107747	107747_64392	Aldh1l1	Chr6 cM	Chr6:90527751-90576153(+)	aldehyde dehydrogenase 1 family, member L1	Aldh1l1	Chr4	aldehyde dehydrogenase 1 family, member L1	0.00845495	-0.0150065	0.0200541	0.0367443	0.0772012	0.0766433	0.818012	0.845877	0.793587	-0.0635625	-0.166318	-0.130164	0.0804724	0.136305	0.170272	0.949626	0.987911	0.917232	18	3	0.00859583	0.005949	38.3076	0.000812484	57.2729	2.34044	0.229334	0.891663
24891	18670	18670_24891	Abcb4	Chr5 cM	Chr5:8943717-9009231(+)	ATP-binding cassette, sub-family B member 4	Abcb4	Chr4 q12	ATP binding cassette subfamily B member 4	-0.0105084	-0.0175064	0.0738499	0.0457847	0.095499	0.0899973	0.818467	0.854551	0.411886	-0.100245	-0.204681	-0.102542	0.0792281	0.169668	0.250241	0.950088	0.987911	0.683603	22	3	0.0307336	0.0130004	165.959	1.75113081762383e-25	80.2056	5.05194	0.86015	0.65046
305419	67073	67073_305419	Pi4k2b	Chr5 cM	Chr5:52898916-52926682(+)	phosphatidylinositol 4-kinase type 2 beta	Pi4k2b	Chr14 q11	phosphatidylinositol 4-kinase type 2 beta	-0.00991323	0.0871765	0.132459	0.0432085	0.0920884	0.0875771	0.818536	0.343812	0.130412	-0.0946002	-0.0933135	-0.0391893	0.0747738	0.267666	0.304107	0.950101	0.854403	0.392304	22	3	0.0270374	0.0119908	63.6799	9.98951676471094e-07	79.3452	4.84149	2.51914	0.283776
307126	70024	70024_307126	Mcm10	Chr2 cM	Chr2:4995535-5017602(-)	minichromosome maintenance 10 replication initiation factor	Mcm10	Chr17 q12.3	minichromosome maintenance 10 replication initiation factor	-0.00677095	-0.0242303	0.0611399	0.0295226	0.0600336	0.0469701	0.818598	0.686498	0.193027	-0.0646341	-0.141894	-0.0309198	0.0510923	0.0934335	0.1532	0.950106	0.964571	0.474131	21	3	0	0.00227682	11.6411	0.865202	0	1	2.21565	0.330276
312574	16206	16206_312574	Lrig1	Chr6 cM	Chr6:94581510-94677139(-)	leucine-rich repeats and immunoglobulin-like domains 1	Lrig1	Chr4 q34	leucine-rich repeats and immunoglobulin-like domains 1	-0.0194195	0.0458017	-0.0380869	0.0847573	0.165795	0.135731	0.818777	0.782352	0.779013	-0.185541	-0.279151	-0.304115	0.146702	0.370754	0.227941	0.950201	0.977721	0.910884	14	3	0.0406448	0.0218868	75.5903	1.04421991890665e-11	83.8519	6.19268	0.250739	0.882171
156726	12399	12399_156726	Runx3	Chr4 cM	Chr4:134847963-134905301(+)	runt related transcription factor 3	Runx3	Chr5 q36	RUNX family transcription factor 3	-0.00484517	0.0408469	0.057575	0.0211492	0.0390727	0.0375286	0.818795	0.295834	0.12499	-0.0462968	-0.0357342	-0.0159798	0.0366065	0.117428	0.13113	0.950201	0.826612	0.385199	17	3	0	0.00145155	11.5447	0.642813	0	1	3.15371	0.206624
295985	76894	76894_295985	Mettl15	Chr2 cM	Chr2:108922642-109111093(-)	methyltransferase like 15	Mettl15	Chr3 q34	methyltransferase 15, mitochondrial 12S rRNA N4-cytidine	-0.00939931	-0.0289576	-0.0902555	0.0410658	0.0857499	0.0792715	0.818959	0.73559	0.254886	-0.0898868	-0.197024	-0.245625	0.0710881	0.139109	0.0651139	0.950302	0.97162	0.542254	20	3	0.0160955	0.00950531	60.2987	9.38044934646354e-07	63.2173	2.71867	1.29676	0.522891
287624	73470	73470_287624	Kif2b	Chr11 cM	Chr11:91466141-91468384(-)	kinesin family member 2B	Kif2b	Chr10 q26	kinesin family member 2B	0.00532128	-0.0696437	-0.0344848	0.0232601	0.0502308	0.0491338	0.819046	0.165602	0.48277	-0.0402677	-0.168094	-0.130785	0.0509103	0.0288068	0.0618157	0.950302	0.725915	0.734406	16	3	0.000979183	0.00171354	17.3178	0.185182	21.5945	1.27542	1.93117	0.38076
288054	239839	239839_288054	Ccdc14	Chr16 cM	Chr16:34510986-34545572(+)	coiled-coil domain containing 14	Ccdc14	Chr11 q22	coiled-coil domain containing 14	-0.0115095	-0.116448	-0.0885164	0.0503123	0.103409	0.0719566	0.819055	0.260129	0.218646	-0.11012	-0.319125	-0.229549	0.0871009	0.0862304	0.052516	0.950302	0.807168	0.503707	11	3	0.00553749	0.00582854	16.0833	0.0412031	51.6982	2.07031	2.01149	0.365773
79426	22695	22695_79426	Zfp36	Chr7 cM	Chr7:28076208-28078680(-)	zinc finger protein 36	Zfp36	Chr1 q21	zinc finger protein 36	0.00621402	-0.0430619	0.0703997	0.0271913	0.0564459	0.0561847	0.819234	0.44553	0.210204	-0.0470799	-0.153694	-0.0397203	0.059508	0.0675701	0.18052	0.950442	0.896059	0.493608	22	3	0.00508435	0.00413701	38.1682	0.00564902	43.2795	1.76303	3.35284	0.187043
315722	72141	72141_315722	Adpgk	Chr9 cM	Chr9:59198855-59223483(+)	ADP-dependent glucokinase	Adpgk	Chr8 q24	ADP-dependent glucokinase	0.00513232	0.047122	-0.0843426	0.0224705	0.0485906	0.0453236	0.819333	0.332158	0.0627585	-0.0389091	-0.0481139	-0.173175	0.0491737	0.142358	0.00449001	0.950442	0.847166	0.270476	22	3	0.00270793	0.00279137	26.797	0.109471	31.5713	1.46138	7.09454	0.0288031
54350	76983	76983_54350	Scfd1	Chr12 cM	Chr12:51424296-51496887(+)	Sec1 family domain containing 1	Scfd1	Chr6 q22	sec1 family domain containing 1	-0.00306727	0.024685	5.08190555464924e-05	0.0134304	0.0291071	0.0307643	0.819349	0.396397	0.998682	-0.0293904	-0.0323639	-0.060246	0.0232558	0.0817338	0.0603477	0.950442	0.877007	1	20	3	1.13171016770376e-06	0.000928839	16.9765	0.455962	0.0355951	1.00036	0.967252	0.616544
361957	66868	66868_361957	Mfsd1	Chr3 cM	Chr3:67490101-67511564(+)	major facilitator superfamily domain containing 1	Mfsd1	Chr2 q32	major facilitator superfamily domain containing 1	-0.00421604	-0.00995718	0.00504495	0.0184755	0.0373994	0.0373012	0.819494	0.790055	0.892415	-0.0404274	-0.0832587	-0.068064	0.0319953	0.0633443	0.0781539	0.95047	0.977985	0.960426	22	3	0.0015306	0.00195629	24.5301	0.176598	24.658	1.32728	0.125573	0.939144
155696	73379	73379_155696	Dcbld2	Chr16 cM	Chr16:58228806-58290090(+)	discoidin, CUB and LCCL domain containing 2	Dcbld2	Chr11 q12	discoidin, CUB and LCCL domain containing 2	-0.00341084	0.0047445	0.0485494	0.0149475	0.0328682	0.0325117	0.8195	0.885225	0.135361	-0.0327074	-0.059676	-0.0151723	0.0258857	0.069165	0.112271	0.95047	0.99097	0.398592	21	3	0.00055047	0.00141685	23.2493	0.181191	12.0856	1.13747	2.48152	0.289165
365769	60505	60505_365769	Il21	Chr3 cM	Chr3:37276908-37286785(-)	interleukin 21	Il21	Chr2 q25	interleukin 21	0.00590242	0.0463713	0.0206356	0.0258732	0.0592535	0.0526769	0.819546	0.433867	0.695251	-0.044808	-0.0697635	-0.0826093	0.0566129	0.162506	0.123881	0.95047	0.891103	0.869736	18	3	0	0.00116957	16.7354	0.334927	0	1	0.615621	0.735055
499437	71567	71567_499437	Mcm9	Chr10 cM	Chr10:53412411-53506535(-)	minichromosome maintenance 9 homologous recombination repair factor	Mcm9	Chr20 q11	minichromosome maintenance 9 homologous recombination repair factor	-0.00945241	0.0533218	-0.0494004	0.0415025	0.0856805	0.0687287	0.819836	0.533723	0.47228	-0.0907957	-0.114609	-0.184106	0.0718909	0.221253	0.0853053	0.950586	0.929904	0.726863	14	3	0.0072754	0.00551067	28.442	0.00276878	58.6958	2.42106	1.60737	0.447676
308577	70300	70300_308577	Fuz	Chr7 cM	Chr7:44545517-44552053(+)	fuzzy planar cell polarity protein	Fuz	Chr1 q22	fuzzy planar cell polarity protein	-0.0125053	-0.12906	-0.195521	0.0549167	0.116267	0.114051	0.819869	0.266987	0.0864669	-0.12014	-0.35694	-0.419056	0.0951294	0.0988196	0.0280139	0.950586	0.810728	0.321141	20	3	0.0461619	0.0191442	92.1577	2.46815642055953e-12	86.0309	7.15864	3.26927	0.195024
311743	65964	65964_311743	Map3k20	Chr2 cM	Chr2:72115981-72272954(+)	mitogen-activated protein kinase kinase kinase 20	Map3k20	Chr3 q23	mitogen-activated protein kinase kinase kinase 20	-0.0150779	0.0119883	0.0395476	0.0662158	0.133474	0.107155	0.819873	0.928432	0.712076	-0.144859	-0.249616	-0.170472	0.114703	0.273593	0.249567	0.950586	0.993516	0.878984	14	3	0.0235314	0.0135896	44.2519	6.56510258347569e-06	81.0427	5.27501	0.140824	0.93201
293764	258677	258677_293764	Or5a1	Chr19 cM	Chr19:12097085-12098038(-)	olfactory receptor family 5 subfamily A member 1	Or5a1	Chr1 q43	olfactory receptor family 5 subfamily A member 1	-0.00782492	0.122417	0.114549	0.0343643	0.0949394	0.10624	0.819876	0.197252	0.280942	-0.0751777	-0.0636609	-0.0936779	0.0595279	0.308495	0.322775	0.950586	0.759092	0.569339	11	3	6.59904389450593e-06	0.00221663	10.8179	0.212231	0.0813955	1.00081	1.68174	0.431336
690163	67041	67041_690163	Oxct1	Chr15 cM	Chr15:4055910-4184826(+)	3-oxoacid CoA transferase 1	Oxct1	Chr2 q16	3-oxoacid CoA transferase 1	0.00562338	0.101794	0.144434	0.0247147	0.0484997	0.0510429	0.82001	0.0358297	0.00465963	-0.0428166	0.00673616	0.0443922	0.0540633	0.196852	0.244477	0.950624	0.455297	0.0609484	18	3	0.0035239	0.00255324	31.8629	0.0067206	52.5624	2.10803	8.59732	0.0135868
25727	17288	17288_25727	Mep1b	Chr18 cM	Chr18:21205401-21233256(+)	meprin 1 beta	Mep1b	Chr18	meprin A subunit beta	-0.00649943	-0.0138982	0.00352289	0.0285712	0.0861412	0.0652757	0.820049	0.871824	0.95696	-0.0624979	-0.182732	-0.124415	0.0494991	0.154935	0.131461	0.950624	0.988868	0.985533	13	3	1.70165542415115e-06	0.00114692	9.66181	0.470648	0.038307	1.00038	0.095412	0.953414
252880	107751	107751_252880	Drgx	Chr14 cM	Chr14:32321364-32371203(+)	dorsal root ganglia homeobox	Drgx	Chr16 p16	dorsal root ganglia homeobox	0.00580429	-0.0612285	0.0551814	0.0255278	0.0545672	0.0575306	0.820135	0.26183	0.337475	-0.0442292	-0.168178	-0.0575765	0.0558378	0.0457212	0.167939	0.950624	0.807305	0.62018	19	3	0	0.00279313	4.35383	0.998146	0	1	4.12723	0.126994
361848	94213	94213_361848	Ddx50	Chr10 cM	Chr10:62451674-62486997(-)	DExD box helicase 50	Ddx50	Chr20 q11	DExD-box helicase 50	-0.00399697	0.0608669	-0.0394184	0.0175802	0.0345295	0.0347392	0.820147	0.0779425	0.256503	-0.0384536	-0.00680967	-0.107506	0.0304596	0.128543	0.0286692	0.950624	0.585154	0.544365	21	3	0.00130748	0.00155998	21.9885	0.232498	27.2296	1.37418	6.49422	0.0388865
311359	67693	67693_311359	Hypk	Chr2 cM	Chr2:121287569-121288921(+)	huntingtin interacting protein K	Hypk	Chr3 q35	Huntingtin interacting protein K	-0.00309844	0.0243637	-0.0133056	0.0136321	0.0271962	0.0277388	0.820198	0.370334	0.63146	-0.0298169	-0.02894	-0.0676725	0.02362	0.0776673	0.0410614	0.950624	0.864784	0.833757	22	3	0	0.000897772	14.3344	0.763858	0	1	1.64868	0.438524
302424	13607	13607_302424	Eda	ChrX cM	ChrX:99019212-99444366(+)	ectodysplasin-A	Eda	ChrX q22	ectodysplasin-A	-0.00661592	-0.0474827	0.0221549	0.029118	0.0627501	0.0573207	0.82026	0.449233	0.699121	-0.0636862	-0.170471	-0.0901917	0.0504543	0.0755053	0.134501	0.950624	0.898587	0.871578	21	3	0.00568644	0.00446938	46.3845	0.00026066	45.8596	1.84705	1.07893	0.583061
170944	245474	245474_170944	Dkc1	ChrX cM	ChrX:74139460-74153382(+)	dyskeratosis congenita 1, dyskerin	Dkc1	ChrXY ;Y	dyskerin pseudouridine synthase 1	0.00818523	-0.0545625	-0.012963	0.0360354	0.0767274	0.0784215	0.820312	0.477008	0.868708	-0.0624429	-0.204945	-0.166666	0.0788134	0.0958203	0.14074	0.950624	0.913159	0.950115	17	3	0.00933638	0.00578291	35.4879	0.00124427	65.0829	2.86393	0.590149	0.744476
361317	225432	225432_361317	Rbm27	Chr18 cM	Chr18:42408418-42474607(+)	RNA binding motif protein 27	Rbm27	Chr18 p11	RNA binding motif protein 27	0.00433301	0.0879392	0.00833289	0.0190905	0.038852	0.0375149	0.820446	0.0236087	0.824219	-0.0330838	0.0117906	-0.0651949	0.0417498	0.164088	0.0818607	0.950709	0.400207	0.930991	18	3	0.00153233	0.00204669	20.221	0.163617	26.3932	1.35857	5.20754	0.0739943
314587	224691	224691_314587	Zfp472	Chr17 cM	Chr17:33184805-33198185(+)	zinc finger protein 472	Zfp472	Chr7 q11	zinc finger protein 472	-0.00571878	-0.0117905	-0.108461	0.0252171	0.0532238	0.0529498	0.820594	0.824682	0.0405231	-0.0551435	-0.116107	-0.212241	0.0437059	0.0925262	-0.00468145	0.950709	0.983908	0.212321	22	3	0.00244573	0.00349432	27.7027	0.0893192	21.7688	1.27826	4.7913	0.0911133
362856	103136	103136_362856	Pwp1	Chr10 cM	Chr10:85707695-85724967(+)	PWP1 homolog, endonuclein	Pwp1	Chr7 q13	PWP1 homolog, endonuclein	-0.003326	0.0443921	-0.00932536	0.0146792	0.029523	0.0303802	0.820751	0.132672	0.758877	-0.0320966	-0.0134718	-0.0688694	0.0254446	0.102256	0.0502187	0.950709	0.683879	0.901409	21	3	3.42528137861765e-07	0.00119827	16.5605	0.553491	0.00852281	1.00009	3.0632	0.21619
296851	330260	330260_296851	Pon2	Chr6 cM	Chr6:5264620-5298408(-)	paraoxonase 2	Pon2	Chr4 q21	paraoxonase 2	-0.00646295	0.0742197	0.13279	0.0285325	0.0591743	0.054909	0.820804	0.209749	0.0155908	-0.0623857	-0.0417599	0.0251699	0.0494598	0.190199	0.240409	0.950709	0.768566	0.125258	22	3	0.00902105	0.00479338	52.7344	5.13288230023162e-05	66.524	2.98722	6.25162	0.0439013
315645	72614	72614_315645	Pih1d2	Chr9 cM	Chr9:50528621-50536300(+)	PIH1 domain containing 2	Pih1d2	Chr8 q23	PIH1 domain containing 2	-0.00656621	-0.0267923	-0.0463149	0.0289906	0.062757	0.0614144	0.820817	0.669436	0.450767	-0.0633867	-0.149794	-0.166685	0.0502543	0.0962091	0.0740551	0.950709	0.961233	0.711206	21	3	0.0058571	0.00455923	34.3731	0.0113234	45.3802	1.83084	0.57574	0.749859
29520	18601	18601_29520	Padi3	Chr4 cM	Chr4:140512680-140537959(-)	peptidyl arginine deiminase, type III	Padi3	Chr5 q36	peptidyl arginine deiminase 3	-0.00704622	0.209133	0.226474	0.0311169	0.0680896	0.0670648	0.820856	0.00213035	0.000732976	-0.0680341	0.0756794	0.0950291	0.0539417	0.342586	0.357919	0.950709	0.163432	0.0188401	17	3	0.00743621	0.00536684	35.0964	0.00142249	56.1736	2.28173	14.775	0.000618937
360920	68473	68473_360920	Mob1b	Chr5 cM	Chr5:88868730-88906314(+)	MOB kinase activator 1B	Mob1b	Chr14 p22	MOB kinase activator 1B	-0.00430775	0.0979787	0.192776	0.019032	0.0431904	0.0432706	0.820936	0.0232971	8.38387895715451e-06	-0.0416099	0.013327	0.107968	0.0329944	0.18263	0.277585	0.950709	0.398704	0.00084128	20	3	0.000264242	0.00217923	17.4102	0.426928	3.3959	1.03515	19.8706	4.84344588801739e-05
310258	241915	241915_310258	Phc3	Chr3 cM	Chr3:30953520-31023564(-)	polyhomeotic 3	Phc3	Chr2 q24	polyhomeotic homolog 3	-0.00347026	-0.0189261	-0.0609427	0.0153354	0.0334211	0.0277849	0.820975	0.571195	0.0282803	-0.033527	-0.0844302	-0.1154	0.0265865	0.046578	-0.00648534	0.950709	0.93949	0.174008	21	3	0.000438495	0.00088839	18.141	0.446404	13.9639	1.1623	4.91736	0.085548
108348166	380614	380614_108348166	Intu	Chr3 cM	Chr3:40585559-40659206(+)	inturned planar cell polarity protein	Intu	Chr2	inturned planar cell polarity protein	0.00711125	0.115998	0.0474835	0.0314305	0.0729743	0.0582305	0.821004	0.111932	0.41482	-0.0544913	-0.0270292	-0.0666462	0.0687138	0.259025	0.161613	0.950709	0.653992	0.685782	12	3	0	0.00290149	7.14281	0.622254	0	1	2.53509	0.281521
500450	22004	22004_500450	Tpm2	Chr4 cM	Chr4:43514711-43523765(-)	tropomyosin 2, beta	Tpm2	Chr5 q22	tropomyosin 2	-0.00611716	0.0295336	0.0926701	0.0270384	0.0569274	0.0555439	0.821015	0.603904	0.0952342	-0.0591115	-0.0820421	-0.016194	0.0468772	0.141109	0.201534	0.950709	0.946559	0.335787	22	3	0.00349381	0.00475854	22.085	0.280045	22.7692	1.29482	2.78802	0.248078
312694	67602	67602_312694	Necap1	Chr6 cM	Chr6:122851516-122865902(+)	NECAP endocytosis associated 1	Necap1	Chr4 q42	NECAP endocytosis associated 1	-0.00262824	-0.0341771	-0.0375456	0.0116174	0.024107	0.0249716	0.82102	0.156272	0.132702	-0.0253979	-0.081426	-0.086489	0.0201414	0.0130718	0.0113978	0.950709	0.714678	0.395842	22	3	0.000315948	0.000694506	18.2027	0.508942	13.0114	1.14958	2.92846	0.231256
305999	18095	18095_305999	Nkx3-1	Chr14 cM	Chr14:69428141-69432107(+)	NK3 homeobox 1	Nkx3-1	Chr15 p11	NK3 homeobox 1	-0.00873604	-0.115994	-0.150558	0.0386316	0.0840068	0.079752	0.821095	0.167351	0.0590488	-0.0844525	-0.280644	-0.306869	0.0669804	0.0486565	0.00575285	0.950729	0.728628	0.261481	22	3	0.015202	0.00918046	45.7002	0.000546427	57.7164	2.36499	4.07887	0.130102
361128	75692	75692_361128	Nr2c2ap	Chr8 cM	Chr8:70583983-70586399(+)	nuclear receptor 2C2-associated protein	Nr2c2ap	Chr16 p14	nuclear receptor 2C2-associated protein	0.00553293	-0.0750888	0.00356745	0.0244947	0.0475826	0.0469178	0.821293	0.114549	0.93939	-0.0424758	-0.168349	-0.0883897	0.0535416	0.0181714	0.0955247	0.950759	0.656219	0.979373	20	3	0.00280078	0.00303165	24.3425	0.110425	33.0012	1.49256	2.73053	0.255313
171148	104245	104245_171148	Slc6a5	Chr7 cM	Chr7:49559894-49613604(+)	solute carrier family 6 (neurotransmitter transporter, glycine), member 5	Slc6a5	Chr1 q22	solute carrier family 6 member 5	-0.0175623	-0.0844267	0.0547006	0.0777582	0.092406	0.155524	0.821312	0.360901	0.72505	-0.169965	-0.265539	-0.250121	0.134841	0.0966858	0.359523	0.950759	0.860715	0.885195	13	3	0.00193314	0.00890882	16.6964	0.081358	5.94523	1.06321	1.129	0.568644
314772	13516	13516_314772	Epyc	Chr10 cM	Chr10:97479930-97517770(+)	epiphycan	Epyc	Chr7 q13	epiphycan	0.00621882	0.0246071	0.0305233	0.0275466	0.0497558	0.0451416	0.821391	0.620913	0.498934	-0.0477715	-0.0729125	-0.0579525	0.0602091	0.122127	0.118999	0.950759	0.949975	0.746229	20	3	1.2686865244106e-09	0.000886275	16.3902	0.496363	2.35745904823531e-05	1	0.554255	0.757958
310665	75007	75007_310665	Mindy1	Chr3 cM	Chr3:95189237-95203477(+)	MINDY lysine 48 deubiquitinase 1	Mindy1	Chr2 q34	MINDY lysine 48 deubiquitinase 1	-0.00511247	0.0568889	0.0286478	0.0226465	0.0461166	0.0463166	0.821395	0.217356	0.536232	-0.0494987	-0.033498	-0.0621311	0.0392738	0.147276	0.119427	0.950759	0.777512	0.770638	21	3	0.00463779	0.00309249	37.2386	0.00487796	52.4008	2.10088	1.57754	0.454404
29499	20423	20423_29499	Shh	Chr5 cM	Chr5:28661838-28672099(-)	sonic hedgehog	Shh	Chr4 q11	sonic hedgehog signaling molecule	0.00648165	-0.0688727	-0.0241307	0.0287137	0.0611462	0.0582577	0.821408	0.260012	0.678723	-0.0497961	-0.188717	-0.138314	0.0627594	0.0509716	0.0900522	0.950759	0.807168	0.861347	22	3	0.00786277	0.00498154	40.1591	0.00311854	55.6327	2.25391	1.27139	0.529567
303511	22780	22780_303511	Ikzf3	Chr11 cM	Chr11:98355728-98436857(-)	IKAROS family zinc finger 3	Ikzf3	Chr10 q31	IKAROS family zinc finger 3	-0.00600876	-0.0361445	-0.0524862	0.026628	0.0533434	0.0498606	0.821469	0.498037	0.292498	-0.0581987	-0.140696	-0.150211	0.0461812	0.0684067	0.0452388	0.950762	0.918535	0.579875	20	3	0.00176985	0.00301407	33.7822	0.00895637	17.6699	1.21462	1.37095	0.503851
100362555	66183	66183_100362555	Sptssb	Chr3 cM	Chr3:69726875-69767273(-)	serine palmitoyltransferase, small subunit B	Sptssb	Chr2	serine palmitoyltransferase, small subunit B	0.00604962	0.0538826	0.0717522	0.0268244	0.0540883	0.0496564	0.821569	0.319155	0.148465	-0.0465251	-0.0521285	-0.0255726	0.0586244	0.159894	0.169077	0.950811	0.838942	0.41717	19	3	4.04876123836629e-06	0.00324797	14.4009	0.568877	0.0332533	1.00033	2.47905	0.289522
296468	329581	329581_296468	Birc7	Chr2 cM	Chr2:180570816-180575803(+)	baculoviral IAP repeat-containing 7	Birc7	Chr3 q43	baculoviral IAP repeat-containing 7	0.00955711	-0.00822425	-0.0120124	0.0424011	0.103434	0.100384	0.82167	0.936625	0.904749	-0.0735475	-0.210952	-0.208762	0.0926617	0.194503	0.184737	0.950829	0.994455	0.965948	16	3	0.00894085	0.00785808	25.7541	0.01834	47.5011	1.9048	0.0143222	0.992864
293280	259088	259088_293280	Or51k1	Chr7 cM	Chr7:103660957-103661907(-)	olfactory receptor family 51 subfamily K member 1	Or51k1	Chr1 q32	olfactory receptor family 51 subfamily K member 1	0.00791618	0.00211769	0.00615609	0.0351352	0.0714062	0.0992543	0.821741	0.976341	0.950544	-0.0609476	-0.137836	-0.188379	0.0767799	0.142071	0.200691	0.950829	0.999469	0.983265	11	3	1.64720026049175e-06	0.00121893	14.5952	0.0675114	0.0340386	1.00034	0.00424637	0.997879
305910	66645	66645_305910	Pspc1	Chr14 cM	Chr14:56959898-57015775(-)	paraspeckle protein 1	Pspc1	Chr15 p12	paraspeckle component 1	-0.00484811	-0.0122545	0.0354494	0.0215199	0.042878	0.0440421	0.821757	0.775032	0.420879	-0.0470262	-0.0962939	-0.0508716	0.03733	0.0717849	0.12177	0.950829	0.97617	0.688796	22	3	0.0031892	0.00248135	30.7164	0.04336	44.2831	1.79479	1.06273	0.587803
282829	93670	93670_282829	Tac4	Chr11 cM	Chr11:95152355-95160091(+)	tachykinin 4	Tac4	Chr10 q26	tachykinin precursor 4	-0.0122483	-0.0142885	0.0588914	0.0544006	0.116452	0.107966	0.821862	0.902346	0.585437	-0.118872	-0.242531	-0.152719	0.0943749	0.213954	0.270502	0.950883	0.992794	0.801187	16	3	0.0266755	0.0156154	44.3165	2.71937974635642e-05	73.4629	3.7683	0.37492	0.829062
313243	66362	66362_313243	Exosc3	Chr4 cM	Chr4:45316613-45320616(-)	exosome component 3	Exosc3	Chr5 q22	exosome component 3	-0.00432776	0.00281123	-0.00391173	0.0192338	0.0316052	0.0385144	0.821973	0.929123	0.919102	-0.0420253	-0.0591339	-0.0793987	0.0333698	0.0647563	0.0715752	0.950894	0.993516	0.97221	21	3	0.000257088	0.00118008	14.4018	0.702548	5.44485	1.05758	0.0288278	0.985689
362952	55944	55944_362952	Eif3d	Chr15 cM	Chr15:77843201-77855006(-)	eukaryotic translation initiation factor 3, subunit D	Eif3d	Chr7 q34	eukaryotic translation initiation factor 3, subunit D	-0.00361864	-0.00619579	-0.036318	0.0160856	0.0321531	0.0330923	0.822009	0.847196	0.272434	-0.0351458	-0.0692146	-0.101178	0.0279085	0.0568231	0.0285418	0.950894	0.987911	0.559522	21	3	0.000973395	0.00135074	20.8628	0.286393	23.0141	1.29894	1.26369	0.531609
294197	258507	258507_294197	Or11a4	Chr17 cM	Chr17:37535982-37537032(+)	olfactory receptor family 11 subfamily A member 4	Or11a4	Chr20 p12	olfactory receptor family 11 subfamily A member 4	0.00868965	-0.0494296	-0.0898146	0.0386459	0.0812568	0.0988561	0.822093	0.542979	0.363594	-0.0670548	-0.20869	-0.283569	0.0844341	0.109831	0.10394	0.950894	0.931548	0.643536	11	3	0	0.00463908	3.82874	0.872235	0	1	0.827411	0.661196
299043	66266	66266_299043	Eapp	Chr12 cM	Chr12:54717125-54742682(-)	E2F-associated phosphoprotein	Eapp	Chr6 q23	E2F-associated phosphoprotein	0.00428574	-0.0690693	-0.0526766	0.0190644	0.0410071	0.0397206	0.822133	0.0921184	0.184781	-0.0330799	-0.149442	-0.130528	0.0416514	0.0113031	0.0251744	0.950894	0.618249	0.464341	21	3	0.00240166	0.00207403	29.0731	0.0474926	39.8641	1.6629	3.27957	0.194022
304582	53890	53890_304582	Sart3	Chr5 cM	Chr5:113880505-113910461(-)	squamous cell carcinoma antigen recognized by T cells 3	Sart3	Chr12 q16	spliceosome associated factor 3, U4/U6 recycling protein	0.00442217	-0.0313895	-0.0418315	0.0196744	0.0423373	0.0406499	0.82216	0.458442	0.303448	-0.0341389	-0.114369	-0.121504	0.0429832	0.0515901	0.0378409	0.950894	0.903734	0.590255	22	3	0.00172905	0.00228536	28.3367	0.0771599	23.7648	1.31173	1.18871	0.551918
64461	26378	26378_64461	Decr2	Chr17 cM	Chr17:26300182-26309096(-)	2-4-dienoyl-Coenzyme A reductase 2, peroxisomal	Decr2	Chr10 q12	2,4-dienoyl-CoA reductase 2	0.00868528	0.00173348	0.0268947	0.0386619	0.0798676	0.078391	0.822254	0.982684	0.731535	-0.0670907	-0.154804	-0.126749	0.0844612	0.158271	0.180538	0.950937	1	0.88877	18	3	0.0105874	0.00638704	57.2491	7.44516484149864e-07	67.4308	3.07039	0.15189	0.926867
292007	64340	64340_292007	Dhx38	Chr8 cM	Chr8:110274643-110292493(-)	DEAH-box helicase 38	Dhx38	Chr19 q12	DEAH-box helicase 38	0.00370319	-0.0652816	-0.0448577	0.0164903	0.0371849	0.0390274	0.822316	0.0791578	0.250394	-0.0286172	-0.138163	-0.12135	0.0360236	0.00759948	0.0316345	0.950941	0.588121	0.536992	22	3	0.00138689	0.00148144	28.4475	0.0751868	31.1263	1.45193	3.13308	0.208766
288454	71706	71706_288454	Slc46a3	Chr5 cM	Chr5:147815247-147831625(-)	solute carrier family 46, member 3	Slc46a3	Chr12 p11	solute carrier family 46, member 3	0.00435345	-0.0546095	-0.0627648	0.019403	0.0379438	0.0371231	0.822469	0.150089	0.0908898	-0.0336757	-0.128978	-0.135525	0.0423826	0.0197591	0.00999507	0.951015	0.705691	0.328335	22	3	0.00110757	0.00181796	22.7218	0.249819	17.9713	1.21909	3.83811	0.146745
29710	20273	20273_29710	Scn8a	Chr15 cM	Chr15:100767739-100943819(+)	sodium channel, voltage-gated, type VIII, alpha	Scn8a	Chr7 q36	sodium voltage-gated channel alpha subunit 8	-0.00764433	-0.0143308	-7.59051e-05	0.0340752	0.0716309	0.0693074	0.822495	0.84143	0.999126	-0.0744305	-0.154725	-0.135916	0.0591418	0.126063	0.135764	0.951015	0.986673	1	22	3	0.0168873	0.00746553	76.5146	7.35893331700449e-09	78.094	4.56496	0.0442568	0.978115
499108	170742	170742_499108	Sertad3	Chr7 cM	Chr7:27173265-27176789(+)	SERTA domain containing 3	Sertad3	Chr1 q21	SERTA domain containing 3	0.00730949	-0.0439604	-0.00894163	0.0325969	0.069132	0.0666434	0.822572	0.524848	0.893267	-0.0565793	-0.179456	-0.13956	0.0711983	0.0915358	0.121677	0.951023	0.926438	0.960905	22	3	0.00917929	0.00615971	39.1007	0.00428659	52.5924	2.10937	0.421335	0.810043
290551	218865	218865_290551	Chdh	Chr14 cM	Chr14:29730957-29762423(+)	choline dehydrogenase	Chdh	Chr16 p16	choline dehydrogenase	-0.00577406	0.0620966	0.00107017	0.0257563	0.0548235	0.0545848	0.822617	0.257355	0.984358	-0.0562556	-0.0453555	-0.105914	0.0447075	0.169549	0.108054	0.951023	0.806747	0.996624	21	3	0.00507382	0.00416656	31.8084	0.0231637	42.3508	1.73463	1.44859	0.484667
24718	19699	19699_24718	Reln	Chr5 cM	Chr5:22089452-22549700(-)	reelin	Reln	Chr4 q11	reelin	-0.00716627	0.0219361	0.0766696	0.0319801	0.065545	0.0628666	0.822691	0.737872	0.222631	-0.069846	-0.10653	-0.0465465	0.0555135	0.150402	0.199886	0.951027	0.972014	0.508387	22	3	0.0111163	0.00589043	53.7994	3.54282997484524e-05	68.2278	3.14741	1.49138	0.474407
85249	18631	18631_85249	Pex11a	Chr7 cM	Chr7:79385705-79392879(-)	peroxisomal biogenesis factor 11 alpha	Pex11a	Chr1 q31	peroxisomal biogenesis factor 11 alpha	-0.00446653	-0.0484406	-0.107729	0.0199406	0.041576	0.0402593	0.822763	0.243974	0.00745349	-0.0435493	-0.129928	-0.186635	0.0346162	0.0330468	-0.028822	0.951027	0.799546	0.0812007	22	3	0.00288222	0.00246484	32.8572	0.0249676	38.1242	1.61614	7.3277	0.0256336
291100	16364	16364_291100	Irf4	Chr13 cM	Chr13:30933209-30950959(+)	interferon regulatory factor 4	Irf4	Chr17 p12	interferon regulatory factor 4	-0.00496626	-0.0318742	0.0380252	0.0221778	0.0472762	0.0427887	0.822813	0.500176	0.374179	-0.048434	-0.124534	-0.0458392	0.0385015	0.0607854	0.12189	0.951027	0.918928	0.652883	21	3	0.0016591	0.00238321	23.9333	0.157226	20.9534	1.26508	1.86061	0.394433
114109	18091	18091_114109	Nkx2-5	Chr17 cM	Chr17:27057638-27063962(-)	NK2 homeobox 5	Nkx2-5	Chr10 q12	NK2 homeobox 5	0.00592832	-0.108129	-0.117324	0.02648	0.0545714	0.0524874	0.822851	0.0475437	0.0253992	-0.0459715	-0.215087	-0.220197	0.0578281	-0.00117115	-0.0144505	0.951027	0.499163	0.164935	16	3	7.69717779849193e-06	0.0010766	13.8101	0.387356	0.156381	1.00157	6.02775	0.0491011
304743	70829	70829_304743	Ccdc93	Chr1 cM	Chr1:121358796-121434189(+)	coiled-coil domain containing 93	Ccdc93	Chr13 q11	coiled-coil domain containing 93	0.00309873	0.0110637	-0.00352098	0.0138564	0.0313434	0.0315981	0.823044	0.724102	0.911275	-0.0240593	-0.0503683	-0.065452	0.0302568	0.0724957	0.0584101	0.951076	0.970806	0.968465	21	3	0	0.00112961	13.1406	0.783154	0	1	0.246453	0.884063
503651	503550	503550_503651	Klri1	Chr6 cM	Chr6:129674181-129694095(-)	killer cell lectin-like receptor family I member 1	Klri1	Chr4 q42	killer cell lectin-like receptor family I member 1	0.00621463	0.0463938	0.0506639	0.0277914	0.0741049	0.0730441	0.823055	0.531279	0.487929	-0.0482555	-0.0988492	-0.0924999	0.0606848	0.191637	0.193828	0.951076	0.929791	0.737689	11	3	0.000366527	0.00502784	6.48601	0.59296	3.05432	1.03151	0.531881	0.766485
83619	18024	18024_83619	Nfe2l2	Chr2 cM	Chr2:75505857-75534985(-)	nuclear factor, erythroid derived 2, like 2	Nfe2l2	Chr3 q23	NFE2 like bZIP transcription factor 2	-0.00620221	0.12	0.0184183	0.0277535	0.0547939	0.0540664	0.823166	0.028523	0.733358	-0.0605981	0.0126055	-0.0875498	0.0481936	0.227394	0.124387	0.951076	0.422693	0.88983	21	3	0.00546287	0.00430341	31.3426	0.0262676	44.5762	1.80428	4.8177	0.0899186
361465	52665	52665_361465	Echdc1	Chr10 cM	Chr10:29189162-29223465(+)	enoyl Coenzyme A hydratase domain containing 1	Echdc1	Chr1 p11	ethylmalonyl-CoA decarboxylase 1	0.00677456	0.0427709	0.0356255	0.0303185	0.0637498	0.0635442	0.823188	0.502273	0.575042	-0.0526486	-0.0821764	-0.0889188	0.0661977	0.167718	0.16017	0.951076	0.919806	0.795398	21	3	0.00999388	0.0054628	45.0545	0.000406974	68.1249	3.13725	0.552408	0.758658
501181	98363	98363_501181	Efhd1	Chr1 cM	Chr1:87192085-87238561(+)	EF hand domain containing 1	Efhd1	Chr9 q35	EF-hand domain family, member D1	-0.0087317	0.134037	0.0100593	0.0390895	0.0802539	0.0763038	0.823242	0.0948882	0.895117	-0.0853458	-0.0232581	-0.139493	0.0678824	0.291332	0.159612	0.951076	0.622005	0.962032	22	3	0.0200325	0.00968144	74.4518	1.64833237563971e-08	73.1553	3.72512	2.84747	0.240813
24176	11555	11555_24176	Adrb2	Chr18 cM	Chr18:62310887-62313030(-)	adrenergic receptor, beta 2	Adrb2	Chr18 q12.1	adrenoceptor beta 2	0.00616338	-0.0310272	0.0444867	0.0275977	0.0607768	0.0573165	0.823279	0.609694	0.437655	-0.0479271	-0.150148	-0.0678515	0.0602538	0.0880932	0.156825	0.951076	0.949373	0.702134	22	3	0.00566484	0.00466716	32.963	0.0242771	40.3727	1.67708	1.35403	0.508133
291597	28105	28105_291597	Trim36	Chr18 cM	Chr18:46298367-46345674(-)	tripartite motif-containing 36	Trim36	Chr18 q11	tripartite motif-containing 36	0.00553598	0.120815	0.0775436	0.024791	0.0541522	0.0465956	0.823297	0.0256792	0.0960759	-0.0430535	0.0146788	-0.0137821	0.0541254	0.226952	0.168869	0.951076	0.410311	0.337884	22	3	0.00085131	0.00257931	28.092	0.0816732	8.71832	1.09551	5.56934	0.0617494
317213	382236	382236_317213	Brwd3	ChrX cM	ChrX:107780622-107877978(-)	bromodomain and WD repeat domain containing 3	Brwd3	ChrX q22	bromodomain and WD repeat domain containing 3	-0.00709291	0.016518	0.00356916	0.0317815	0.0703567	0.0529297	0.823398	0.814384	0.946238	-0.0693835	-0.121379	-0.100171	0.0551977	0.154415	0.107309	0.951125	0.983244	0.98165	14	3	0.00100943	0.00284449	12.6938	0.31381	14.1106	1.16429	0.0583864	0.971229
NA	22635	22635_NA	Zan	Chr5 cM	Chr5:137376899-137475326(-)	zonadhesin	NA	NA	NA	0.0137047	0.0204411	0.0261147	0.0614404	0.126462	0.0541498	0.823491	0.871591	0.629616	-0.106716	-0.22742	-0.080017	0.134126	0.268302	0.132246	0.951166	0.988868	0.832856	12	3	0	0.00300947	4.21115	0.896974	0	1	0.23337	0.889866
361332	240322	240322_361332	Adamts19	Chr18 cM	Chr18:58969739-59187132(+)	ADAM metallopeptidase with thrombospondin type 1 motif 19	Adamts19	Chr18 q12.1	ADAM metallopeptidase with thrombospondin type 1 motif, 19	0.00704256	-0.007893	-0.11816	0.0316117	0.0691811	0.0717644	0.823704	0.909165	0.0996626	-0.0549153	-0.143485	-0.258815	0.0690004	0.127699	0.0224962	0.951296	0.993089	0.343827	17	3	0.00254035	0.00451336	28.3711	0.0126972	18.7018	1.23004	3.29471	0.192558
298298	74754	74754_298298	Dhcr24	Chr4 cM	Chr4:106418279-106446310(+)	24-dehydrocholesterol reductase	Dhcr24	Chr5 q34	24-dehydrocholesterol reductase	0.007665	-0.0508422	0.125504	0.0344084	0.0723044	0.069332	0.823718	0.48195	0.0702655	-0.0597743	-0.192556	-0.0103838	0.0751043	0.0908718	0.261393	0.951296	0.914237	0.286233	22	3	0.0149296	0.00750296	59.921	3.98281257384357e-06	67.6543	3.0916	4.95962	0.083759
25740	14687	14687_25740	Gnaz	Chr10 cM	Chr10:74803009-74852739(+)	guanine nucleotide binding protein, alpha z subunit	Gnaz	Chr20 p12	G protein subunit alpha z	-0.00685233	-0.0685972	0.025905	0.0307973	0.0630858	0.0596187	0.823926	0.276877	0.663917	-0.0672139	-0.192243	-0.0909455	0.0535092	0.0550488	0.142756	0.95147	0.816148	0.853581	22	3	0.0119469	0.00569668	73.1603	2.72254249929777e-08	74.1718	3.87174	1.73029	0.420991
306810	66329	66329_306810	Susd3	Chr13 cM	Chr13:49384166-49402182(-)	sushi domain containing 3	Susd3	Chr17 p14	sushi domain containing 3	0.00492542	-0.0574301	0.0141271	0.0221604	0.049035	0.0479271	0.82411	0.241516	0.768176	-0.0385081	-0.153537	-0.0798084	0.048359	0.0386768	0.108063	0.951473	0.796986	0.906186	20	3	0.00173705	0.00297617	20.4131	0.253649	18.571	1.22806	2.06596	0.355944
102552527	210503	210503_102552527	Zfp677	Chr17 cM	Chr17:21604010-21619527(+)	zinc finger protein 677	Zfp677	Chr1	zinc finger protein 677	-0.011112	-0.0712801	-0.0597878	0.0500153	0.0966067	0.0718782	0.82418	0.460613	0.405526	-0.10914	-0.260626	-0.200667	0.0869161	0.118066	0.0810909	0.951473	0.905501	0.678646	12	3	0.00478613	0.00570219	16.12	0.0644179	45.7739	1.84413	0.937267	0.625857
361407	102339	102339_361407	Cog4	Chr8 cM	Chr8:111573232-111608859(+)	component of oligomeric golgi complex 4	Cog4	Chr19 q12	component of oligomeric golgi complex 4	-0.00505873	-0.0108786	0.0328414	0.0227743	0.047787	0.045758	0.824217	0.819921	0.47293	-0.0496956	-0.104539	-0.0568426	0.0395782	0.0827823	0.122525	0.951473	0.983851	0.727371	22	3	0.0064858	0.00320996	66.404	3.60427658237775e-07	69.8083	3.31217	0.754999	0.685573
304947	18514	18514_304947	Pbx1	Chr1 cM	Chr1:167946933-168259839(-)	pre B cell leukemia homeobox 1	Pbx1	Chr13 q24	PBX homeobox 1	0.00406936	0.0474749	0.0353016	0.0183216	0.0380845	0.0374817	0.82423	0.212556	0.346277	-0.0318403	-0.0271693	-0.0381612	0.039979	0.122119	0.108764	0.951473	0.771556	0.627361	22	3	0.00213801	0.00196166	30.3455	0.0475625	35.5971	1.55273	1.82423	0.401673
64522	246787	246787_64522	Slc5a2	Chr7 cM	Chr7:127864855-127871602(+)	solute carrier family 5 (sodium/glucose cotransporter), member 2	Slc5a2	Chr1 q37	solute carrier family 5 member 2	0.00586917	-0.0996299	-0.0108964	0.0264256	0.0550775	0.0616958	0.824235	0.070466	0.859811	-0.045924	-0.20758	-0.131818	0.0576624	0.00832004	0.110025	0.951473	0.567513	0.946632	14	3	0	0.00278574	5.67977	0.893854	0	1	4.05328	0.131778
405166	258336	258336_405166	Or7d10	Chr9 cM	Chr9:19828525-19833806(+)	olfactory receptor family 7 subfamily D member 10	Or7d10	Chr8 q13	olfactory receptor family 7 subfamily D member 10	-0.00898242	0.0415713	0.069308	0.040463	0.0682654	0.102977	0.824321	0.542547	0.500921	-0.0882885	-0.0922265	-0.132524	0.0703237	0.175369	0.27114	0.951473	0.931323	0.747538	11	3	0	0.00147367	3.92041	0.864232	0	1	0.512978	0.773764
307210	67105	67105_307210	Timm21	Chr18 cM	Chr18:84964316-84969649(-)	translocase of inner mitochondrial membrane 21	Timm21	Chr18 q12.3	translocase of inner mitochondrial membrane 21	-0.0057094	0.0694387	-0.045245	0.0257209	0.0541555	0.0526878	0.824333	0.19977	0.390486	-0.0561213	-0.0367042	-0.148511	0.0447025	0.175582	0.0580213	0.951473	0.762026	0.667612	22	3	0.00728449	0.00407383	47.761	0.000277726	61.4097	2.59133	3.65278	0.160994
305288	381644	381644_305288	Cep135	Chr5 cM	Chr5:76736545-76794313(+)	centrosomal protein 135	Cep135	Chr14 p11	centrosomal protein 135	0.00795809	0.0890517	-0.0520843	0.0359046	0.0742444	0.0592314	0.82459	0.230357	0.379219	-0.0624136	-0.0564647	-0.168176	0.0783298	0.234568	0.0640072	0.951653	0.791997	0.657851	14	3	0.00411207	0.00401838	19.5368	0.0521127	44.8142	1.81206	3.88932	0.143036
361945	50706	50706_361945	Postn	Chr3 cM	Chr3:54268530-54298458(+)	periostin, osteoblast specific factor	Postn	Chr2 q26	periostin	-0.0105342	-0.163139	-0.0817352	0.0475312	0.10485	0.0978424	0.824605	0.119726	0.403506	-0.103694	-0.368641	-0.273503	0.0826252	0.0423634	0.110032	0.951653	0.663163	0.677466	21	3	0.0258912	0.0136924	58.0902	4.14866778788906e-06	70.219	3.35784	2.5059	0.285661
301173	224860	224860_301173	Plcl2	Chr17 cM	Chr17:50816431-50995512(+)	phospholipase C-like 2	Plcl2	Chr9 q11	phospholipase C-like 2	0.00487543	0.0544016	0.0116459	0.022018	0.0431407	0.0442242	0.824758	0.207299	0.792291	-0.038279	-0.0301527	-0.075032	0.0480299	0.138956	0.0983238	0.951764	0.768293	0.917232	21	3	0.00441435	0.00282732	39.6434	0.0023335	54.9052	2.21755	1.59112	0.451328
24947	14396	14396_24947	Gabra3	ChrX cM	ChrX:71476287-71700454(-)	gamma-aminobutyric acid type A receptor subunit alpha 3	Gabra3	ChrX	gamma-aminobutyric acid type A receptor subunit alpha 3	-0.0130578	-0.0148906	0.137727	0.059023	0.122072	0.119474	0.824912	0.902913	0.249002	-0.128741	-0.254146	-0.0964381	0.102625	0.224365	0.371892	0.951874	0.993089	0.536308	22	3	0.0505021	0.0223282	63.9817	8.9285261483824e-07	79.9725	4.99313	1.56433	0.457416
307821	17463	17463_307821	Psmd7	Chr8 cM	Chr8:108307013-108315096(-)	proteasome (prosome, macropain) 26S subunit, non-ATPase, 7	Psmd7	Chr19 q12	proteasome 26S subunit, non-ATPase 7	0.00257562	-0.0169135	-0.0312246	0.0116479	0.02366	0.0256581	0.824997	0.474698	0.223624	-0.0202538	-0.0632863	-0.0815136	0.0254051	0.0294593	0.0190644	0.951906	0.912725	0.509525	22	3	0	0.00064622	13.1305	0.831821	0	1	1.50665	0.470799
363614	24083	24083_363614	Natd1	Chr11 cM	Chr11:60793072-60804618(-)	N-acetyltransferase domain containing 1	Natd1	Chr10 q22	N-acetyltransferase domain containing 1	-0.00417726	0.0438502	0.0684209	0.0189049	0.0421656	0.041304	0.825122	0.298362	0.0976163	-0.0412302	-0.0387929	-0.0125334	0.0328756	0.126493	0.149375	0.951968	0.828379	0.339842	21	3	0.00186231	0.0021546	23.9584	0.156394	27.9739	1.38838	2.84191	0.241484
29518	16858	16858_29518	Lgals7	Chr7 cM	Chr7:28563278-28565709(+)	lectin, galactose binding, soluble 7	Lgals7	Chr1 q21	galectin 7	0.00483522	0.027588	0.0336152	0.0218882	0.0488534	0.0422851	0.825166	0.572271	0.426633	-0.0380648	-0.068163	-0.049262	0.0477353	0.123339	0.116492	0.951968	0.939769	0.69377	18	3	0.000731585	0.0015426	17.2052	0.306749	15.0319	1.17691	0.684336	0.710229
362757	17252	17252_362757	Rdh11	Chr12 cM	Chr12:79221007-79238629(-)	retinol dehydrogenase 11	Rdh11	Chr6 q24	retinol dehydrogenase 11	0.006067	-0.00977263	-0.013291	0.027498	0.0571661	0.055203	0.825377	0.864262	0.809737	-0.047828	-0.121816	-0.121487	0.059962	0.102271	0.0949049	0.952145	0.988241	0.924661	22	3	0.00866856	0.00458092	54.8283	2.46936970123283e-05	65.1689	2.87099	0.0670564	0.967028
100909600	403178	403178_100909600	Plcxd1	Chr5 cM	Chr5:110247835-110253819(+)	phosphatidylinositol-specific phospholipase C, X domain containing 1	Plcxd1	Chr12	phosphatidylinositol-specific phospholipase C, X domain containing 1	0.00823837	-0.0874879	0.000659742	0.0373626	0.0722653	0.0531782	0.825483	0.22603	0.990101	-0.064991	-0.229125	-0.103568	0.0814677	0.0541494	0.104887	0.952201	0.787719	0.999127	12	3	0	0.00308299	8.72697	0.462849	0	1	1.64484	0.439368
117261	56643	56643_117261	Slc15a1	Chr14 cM	Chr14:121697033-121742664(-)	solute carrier family 15 (oligopeptide transporter), member 1	Slc15a1	Chr15 q24	solute carrier family 15 member 1	0.00541371	-0.0322779	-0.0758225	0.0245689	0.0434881	0.0378467	0.8256	0.457952	0.0451331	-0.0427404	-0.117513	-0.150001	0.0535679	0.0529573	-0.00164437	0.952227	0.903443	0.224157	20	3	0.000581759	0.00130225	21.8237	0.191595	12.0466	1.13697	4.74781	0.0931162
313922	75302	75302_313922	Asxl2	Chr12 cM	Chr12:3476857-3556852(+)	ASXL transcriptional regulator 2	Asxl2	Chr6 q14	ASXL transcriptional regulator 2	-0.0053399	-0.0383402	-0.00767036	0.0242369	0.0502438	0.0378238	0.825621	0.445414	0.839298	-0.0528433	-0.136816	-0.0818036	0.0421635	0.0601358	0.0664629	0.952227	0.89605	0.938407	14	3	0	0.00163843	9.62159	0.564712	0	1	0.599682	0.740936
297123	27055	27055_297123	Fkbp9	Chr6 cM	Chr6:56809044-56856343(+)	FK506 binding protein 9	Fkbp9	Chr4 q24	FKBP prolyl isomerase 9	0.00761196	-0.013602	-0.0554597	0.0345889	0.0719383	0.069037	0.825817	0.850031	0.421782	-0.0601811	-0.154598	-0.19077	0.075405	0.127394	0.0798503	0.952341	0.987911	0.689785	22	3	0.016375	0.00756626	62.7586	1.40573343003019e-06	75.5662	4.09269	0.647416	0.723461
308588	12348	12348_308588	Car11	Chr7 cM	Chr7:45349267-45354106(+)	carbonic anhydrase 11	Car11	Chr1 q22	carbonic anhydrase 11	-0.00672461	-0.0885165	-0.0193298	0.03056	0.0625604	0.0614418	0.825835	0.157099	0.753063	-0.0666212	-0.211133	-0.139754	0.053172	0.0340996	0.101094	0.952341	0.715529	0.899997	22	3	0.012055	0.00602337	57.3058	1.0241972077416e-05	69.6282	3.29253	2.00445	0.367061
309548	56392	56392_309548	Shoc2	Chr19 cM	Chr19:53932737-54021564(+)	Shoc2, leucine rich repeat scaffold protein	Shoc2	Chr1 q55	SHOC2 leucine-rich repeat scaffold protein	-0.00518344	0.0481953	0.0430197	0.0235739	0.0497398	0.0477361	0.825964	0.332571	0.367483	-0.0513875	-0.0492928	-0.0505414	0.0410206	0.145683	0.136581	0.952423	0.847185	0.647114	21	3	0.00481346	0.00343027	36.2423	0.00656825	48.8426	1.95475	1.32569	0.515382
29246	20262	20262_29246	Stmn3	Chr2 cM	Chr2:180948252-180956293(-)	stathmin-like 3	Stmn3	Chr3 q43	stathmin 3	0.0040833	-0.0264034	0.0695185	0.0185884	0.0370766	0.0375054	0.826129	0.476383	0.0638023	-0.0323493	-0.0990722	-0.00399078	0.0405159	0.0462653	0.143028	0.95247	0.912725	0.272208	21	3	0.00192398	0.00183539	28.9736	0.0487023	35.8228	1.55819	5.5033	0.0638224
85265	16475	16475_85265	Ajuba	Chr14 cM	Chr14:54804929-54815015(-)	ajuba LIM protein	Ajuba	Chr15 p13	ajuba LIM protein	-0.00838127	-0.0373262	0.157835	0.0381651	0.0852946	0.0819736	0.826178	0.661666	0.0541754	-0.0831835	-0.204501	-0.00283073	0.066421	0.129848	0.3185	0.95247	0.958789	0.249829	21	3	0.0166205	0.00944605	43.9393	0.00058854	62.0064	2.63202	5.54683	0.0624484
361643	30949	30949_361643	Lcmt1	Chr7 cM	Chr7:122977026-123029581(+)	leucine carboxyl methyltransferase 1	Lcmt1	Chr1 q36	leucine carboxyl methyltransferase 1	0.00483793	-0.0395996	0.01323	0.0220301	0.0463327	0.0442766	0.826179	0.392728	0.765091	-0.0383404	-0.13041	-0.0735507	0.0480162	0.0512108	0.100011	0.95247	0.876045	0.904682	22	3	0.00484689	0.00285321	49.3769	0.000161779	60.3188	2.52008	1.15767	0.560551
299611	23805	23805_299611	Apc2	Chr10 cM	Chr10:80131811-80154097(+)	APC regulator of WNT signaling pathway 2	Apc2	Chr7 q11	APC regulator of WNT signaling pathway 2	-0.00327322	-0.0789706	-0.065566	0.014914	0.0378348	0.037677	0.826282	0.0368656	0.0818217	-0.0325041	-0.153125	-0.139412	0.0259577	-0.00481581	0.00827957	0.95249	0.459022	0.311658	22	3	9.31180619226513e-07	0.00137079	19.527	0.423527	0.0160679	1.00016	4.67358	0.0966374
353231	234847	234847_353231	Spg7	Chr8 cM	Chr8:123792247-123824499(+)	SPG7, paraplegin matrix AAA peptidase subunit	Spg7	Chr19 q12	SPG7 matrix AAA peptidase subunit, paraplegin	0.00354502	-0.125018	-0.0392027	0.0161587	0.0353761	0.0355648	0.826348	0.000409378	0.270336	-0.0281254	-0.194354	-0.108909	0.0352154	-0.055682	0.0305031	0.95249	0.0705665	0.557435	22	3	0.000915542	0.00143496	23.6414	0.210269	19.099	1.23608	13.0701	0.00145166
361191	28114	28114_361191	Nsun2	Chr13 cM	Chr13:69760135-69783899(+)	NOL1/NOP2/Sun domain family member 2	Nsun2	Chr1	NOP2/Sun RNA methyltransferase 2	-0.00467279	0.0587554	0.0260831	0.0213025	0.043902	0.0420493	0.826374	0.180789	0.535061	-0.0464248	-0.027291	-0.056332	0.0370793	0.144802	0.108498	0.95249	0.739824	0.769738	22	3	0.00424565	0.00253164	52.0159	6.57991292065909e-05	60.5833	2.537	1.82277	0.401968
266705	19051	19051_266705	Ppp1r17	Chr6 cM	Chr6:55994482-56009674(+)	protein phosphatase 1, regulatory subunit 17	Ppp1r17	Chr4 q24	protein phosphatase 1, regulatory subunit 17	0.00683883	-0.0333527	-0.070169	0.031189	0.0593775	0.051848	0.826439	0.574317	0.175941	-0.0542904	-0.14973	-0.171789	0.0679681	0.0830251	0.0314512	0.95249	0.941441	0.454361	21	3	0.00297298	0.00322479	24.574	0.137108	32.3409	1.478	2.09637	0.350574
58980	55961	55961_58980	Slc13a1	Chr6 cM	Chr6:24088282-24168091(-)	solute carrier family 13 (sodium/sulfate symporters), member 1	Slc13a1	Chr4 q22	solute carrier family 13 member 1	0.00545848	0.105558	0.0548644	0.0249004	0.0608629	0.057799	0.826484	0.0828542	0.342505	-0.0433454	-0.0137309	-0.0584196	0.0542623	0.224847	0.168148	0.95249	0.600612	0.624161	17	3	0.000351998	0.00237133	17.9132	0.210762	4.40408	1.04607	3.0081	0.222228
361508	109889	109889_361508	Mzf1	Chr7 cM	Chr7:12776230-12788691(-)	myeloid zinc finger 1	Mzf1	Chr1 q21	myeloid zinc finger 1	0.00384553	-0.135417	-0.10776	0.0175569	0.0382956	0.0374585	0.826625	0.000406076	0.00401737	-0.0305654	-0.210475	-0.181178	0.0382564	-0.0603592	-0.0343431	0.952585	0.0705665	0.055636	21	3	0	0.00193573	17.8111	0.468161	0	1	15.1031	0.000525305
NA	56622	56622_NA	Adam21	Chr12 cM	Chr12:81605358-81615248(-)	a disintegrin and metallopeptidase domain 21	NA	NA	NA	0.0114392	-0.0811164	-0.160891	0.0522796	0.109626	0.0593893	0.826799	0.459339	0.00674674	-0.0910269	-0.29598	-0.277292	0.113905	0.133747	-0.0444902	0.952679	0.904582	0.0766778	12	3	1.42328213864849e-06	0.0036278	7.31969	0.603873	0.0151599	1.00015	7.39437	0.0247933
54318	13665	13665_54318	Eif2s1	Chr12 cM	Chr12:78908846-78933784(+)	eukaryotic translation initiation factor 2, subunit 1 alpha	Eif2s1	Chr6 q24	eukaryotic translation initiation factor 2 subunit alpha	-0.00464196	0.0384235	-0.00206083	0.0212234	0.047882	0.046647	0.826869	0.422286	0.964762	-0.046239	-0.0554235	-0.0934874	0.0369551	0.13227	0.0893657	0.952679	0.88418	0.989327	21	3	0.00327493	0.00269092	30.2528	0.0350596	43.0138	1.75481	0.89335	0.639752
303537	278304	278304_303537	Zfp385c	Chr11 cM	Chr11:100518369-100583281(-)	zinc finger protein 385C	Zfp385c	Chr10 q31	zinc finger protein 385C	-0.0185797	0.0130164	0.103553	0.084977	0.175069	0.092243	0.826928	0.940732	0.261601	-0.185132	-0.330112	-0.0772395	0.147972	0.356145	0.284346	0.952679	0.995002	0.550012	12	3	0.0121858	0.0094661	26.5885	0.00163553	71.4039	3.49698	1.3492	0.509359
310250	80892	80892_310250	Zfhx4	Chr3 cM	Chr3:5283586-5480917(+)	zinc finger homeodomain 4	Zfhx4	Chr2 q23	zinc finger homeobox 4	-0.0139006	-0.00405598	-0.0624023	0.0635995	0.132547	0.128601	0.826989	0.975588	0.627507	-0.138553	-0.263843	-0.314456	0.110752	0.255731	0.189651	0.952679	0.999469	0.8314	22	3	0.0644728	0.0260613	111.455	4.29602032116492e-15	84.8659	6.6076	0.250883	0.882108
306243	12294	12294_306243	Cacna2d3	Chr14 cM	Chr14:28626900-29443821(-)	calcium channel, voltage-dependent, alpha2/delta subunit 3	Cacna2d3	Chr16 p16	calcium voltage-gated channel auxiliary subunit alpha2delta 3	-0.00619756	0.020193	-0.000742573	0.0283623	0.0570729	0.0550006	0.827028	0.723481	0.989228	-0.0617866	-0.0916679	-0.108542	0.0493915	0.132054	0.107057	0.952679	0.970806	0.99878	22	3	0.0079552	0.00479822	44.8135	0.000727814	57.853	2.37265	0.133567	0.935398
300126	29870	29870_300126	Gtse1	Chr15 cM	Chr15:85743946-85760774(+)	G two S phase expressed protein 1	Gtse1	Chr7 q34	G-2 and S-phase expressed 1	-0.00449393	-0.0387719	-0.0141191	0.0205718	0.0442633	0.0356255	0.827078	0.381063	0.691869	-0.0448139	-0.125526	-0.0839437	0.0358261	0.0479825	0.0557055	0.952679	0.870531	0.868214	21	3	8.38917113595636e-07	0.000877434	29.5607	0.0419423	0.0159987	1.00016	0.767308	0.681367
286974	77590	77590_286974	Chst15	Chr7 cM	Chr7:131837509-131918957(-)	carbohydrate sulfotransferase 15	Chst15	Chr1 q41	carbohydrate sulfotransferase 15	-0.00583551	-0.0443136	-0.119324	0.026731	0.0527971	0.0506692	0.827192	0.40129	0.0185245	-0.0582273	-0.147794	-0.218634	0.0465563	0.0591669	-0.0200143	0.952679	0.877639	0.137261	22	3	0.00400394	0.00391549	27.0235	0.104107	33.2671	1.49851	5.69984	0.057849
316108	66069	66069_316108	Snupn	Chr9 cM	Chr9:56858162-56890490(+)	snurportin 1	Snupn	Chr8 q24	snurportin 1	0.00343774	0.0646922	0.0675766	0.0157484	0.0322686	0.0328285	0.827202	0.0449842	0.0395446	-0.0274286	0.00144685	0.00323395	0.034304	0.127937	0.131919	0.952679	0.489066	0.209591	22	3	0.000618891	0.00130821	18.7271	0.474463	13.9067	1.16153	5.79688	0.0551091
307514	13824	13824_307514	Epb41l4a	Chr18 cM	Chr18:33929380-34140019(-)	erythrocyte membrane protein band 4.1 like 4a	Epb41l4a	Chr18 p12	erythrocyte membrane protein band 4.1 like 4A	-0.0224202	0.142862	-0.208994	0.102821	0.212365	0.204984	0.82739	0.501126	0.307936	-0.223946	-0.273365	-0.610754	0.179106	0.559089	0.192767	0.952679	0.918928	0.594672	22	3	0.187577	0.0662357	250.965	1.97308755746504e-42	95.406	21.7675	2.06826	0.355535
499330	225994	225994_499330	Nmrk1	Chr19 cM	Chr19:18609380-18629555(+)	nicotinamide riboside kinase 1	Nmrk1	Chr1 q51	nicotinamide riboside kinase 1	-0.0068463	0.0165969	-0.0324096	0.0314065	0.0667436	0.0626298	0.827437	0.803619	0.604822	-0.068402	-0.114218	-0.155162	0.0547094	0.147412	0.0903425	0.952679	0.98148	0.814319	22	3	0.00729729	0.00585321	32.2866	0.0290086	41.3108	1.70389	0.484447	0.784881
367733	19893	19893_367733	Rpgr	ChrX cM	ChrX:10024455-10083034(-)	retinitis pigmentosa GTPase regulator	Rpgr	ChrX q12	retinitis pigmentosa GTPase regulator	0.00625896	0.0109516	0.0690983	0.0287434	0.0599412	0.0577991	0.827622	0.855029	0.231895	-0.0500771	-0.106531	-0.0441857	0.062595	0.128434	0.182382	0.952679	0.987911	0.518924	22	3	0.00675074	0.00457083	39.4089	0.00390935	50.5684	2.023	1.53433	0.464328
361221	70930	70930_361221	Nol8	Chr13 cM	Chr13:49806554-49832492(+)	nucleolar protein 8	Nol8	Chr17 p14	nucleolar protein 8	0.00426796	0.113088	0.028808	0.0196002	0.0423177	0.0426167	0.827623	0.00753209	0.499055	-0.0341476	0.0301468	-0.0547193	0.0426836	0.196029	0.112335	0.952679	0.268513	0.746275	20	3	0.00234863	0.00231619	26.5203	0.065488	34.7064	1.53154	7.33265	0.0255703
26955	17356	17356_26955	Afdn	Chr17 cM	Chr17:13980735-14126059(+)	afadin, adherens junction formation factor	Afdn	Chr1 q12	afadin, adherens junction formation factor	0.00404152	0.00267662	0.0123044	0.0185642	0.0390357	0.0372694	0.827659	0.945333	0.741289	-0.0323437	-0.073832	-0.0607423	0.0404268	0.0791852	0.0853511	0.952679	0.996526	0.894765	20	3	0.00243285	0.00208218	26.9778	0.0583935	40.7245	1.68704	0.11014	0.946419
362275	56336	56336_362275	B4galt5	Chr2 cM	Chr2:167140364-167191103(-)	UDP-Gal:betaGlcNAc beta 1,4-galactosyltransferase, polypeptide 5	B4galt5	Chr3 q42	beta-1,4-galactosyltransferase 5	0.00391474	0.0328031	-0.0210154	0.0179838	0.0359838	0.0375009	0.827678	0.361975	0.575209	-0.0313329	-0.0377238	-0.0945158	0.0391624	0.10333	0.0524851	0.952679	0.861702	0.795398	22	3	0.00264342	0.0018684	33.425	0.0214625	50.6329	2.02564	1.68139	0.431412
25270	19299	19299_25270	Abcd3	Chr3 cM	Chr3:121552423-121608951(-)	ATP-binding cassette, sub-family D member 3	Abcd3	Chr2 q42	ATP binding cassette subfamily D member 3	0.00431108	0.0368516	-0.0140435	0.019805	0.0399038	0.0402021	0.827682	0.355741	0.726847	-0.0345061	-0.0413584	-0.0928383	0.0431282	0.115062	0.0647512	0.952679	0.858086	0.886076	21	3	0.00388041	0.00229982	42.9998	0.00080028	60.1485	2.50931	1.31083	0.519227
54287	19106	19106_54287	Eif2ak2	Chr17 cM	Chr17:79159993-79190002(-)	eukaryotic translation initiation factor 2-alpha kinase 2	Eif2ak2	Chr6 q12	eukaryotic translation initiation factor 2-alpha kinase 2	-0.0164876	-0.0550409	0.0287854	0.0757459	0.14892	0.151052	0.827686	0.711681	0.848865	-0.164947	-0.34692	-0.26727	0.131972	0.236838	0.324841	0.952679	0.96892	0.942016	18	3	0.0539218	0.0237485	85.0975	8.07039732439195e-12	89.7847	9.78927	0.31838	0.852834
50545	29861	29861_50545	Dpf1	Chr7 cM	Chr7:29003366-29017017(+)	double PHD fingers 1	Dpf1	Chr1 q21	double PHD fingers 1	-0.00785218	-0.0921139	-0.065188	0.0360742	0.0747075	0.0725503	0.827688	0.217578	0.368908	-0.0785562	-0.238538	-0.207384	0.0628519	0.05431	0.0770081	0.952679	0.777622	0.648242	22	3	0.0201109	0.00827876	101.089	3.4000965648326e-13	83.2714	5.97778	1.83714	0.39909
363143	14685	14685_363143	Gnat1	Chr9 cM	Chr9:107551636-107556833(-)	G protein subunit alpha transducin 1	Gnat1	Chr8 q32	G protein subunit alpha transducin 1	-0.00473302	0.10481	0.101923	0.0217562	0.047451	0.0466295	0.827781	0.0271879	0.0288308	-0.0473743	0.011808	0.0105303	0.0379083	0.197812	0.193315	0.952715	0.420241	0.176124	18	3	0.00184358	0.0027992	16.6154	0.342374	22.6542	1.29289	6.94896	0.0309779
360741	27886	27886_360741	Ess2	Chr16 cM	Chr16:17718573-17729212(-)	ess-2 splicing factor	Ess2	Chr11 q23	ess-2 splicing factor homolog	0.00327656	-0.149847	-0.0753012	0.0150751	0.0325895	0.0310432	0.827936	4.26495002063441e-06	0.0152792	-0.0262701	-0.213722	-0.136145	0.0328233	-0.0859733	-0.0144577	0.952715	0.00468974	0.123823	20	3	0	0.00124007	12.192	0.788375	0	1	21.5392	2.10291940411374e-05
246247	226564	226564_246247	Fmo4	Chr1 cM	Chr1:162620757-162641541(-)	flavin containing monooxygenase 4	Fmo4	Chr13 q22	flavin containing dimethylaniline monoxygenase 4	0.00619438	-0.0667654	0.010973	0.0285052	0.0634746	0.0576279	0.827969	0.292871	0.848987	-0.0496748	-0.191173	-0.101976	0.0620636	0.0576425	0.123922	0.952715	0.823493	0.942024	20	3	0.00238334	0.00292242	35.1477	0.00594922	29.89	1.42633	1.6636	0.435265
363074	69478	69478_363074	2300009A05Rik	Chr9 cM	Chr9:63301729-63306526(-)	RIKEN cDNA 2300009A05 gene	C8h15orf61	Chr8 q24	similar to human chromosome 15 open reading frame 61	0.00358055	-0.0423732	-0.0380602	0.0164786	0.0340282	0.0304722	0.827987	0.213044	0.21166	-0.028717	-0.109067	-0.0977847	0.0358781	0.0243208	0.0216642	0.952715	0.772467	0.495264	20	3	0	0.00124542	12.792	0.749996	0	1	2.37112	0.305575
360584	217039	217039_360584	Ggnbp2	Chr11 cM	Chr11:84723187-84761643(-)	gametogenetin binding protein 2	Ggnbp2	Chr10 q26	gametogenetin binding protein 2	0.0023479	0.0104469	0.00419492	0.010807	0.0232174	0.0239477	0.828008	0.652739	0.860946	-0.0188335	-0.0350583	-0.0427417	0.0235293	0.0559521	0.0511315	0.952715	0.955219	0.947201	22	3	4.06416967664572e-06	0.000573703	30.4293	0.0465827	0.179282	1.0018	0.207862	0.901287
304978	12847	12847_304978	Copa	Chr1 cM	Chr1:171910096-171949897(+)	coatomer protein complex subunit alpha	Copa	Chr13 q24	COPI coat complex subunit alpha	-0.00266602	0.0192664	0.0274691	0.0122808	0.0254736	0.0264415	0.828139	0.449452	0.298868	-0.026736	-0.0306609	-0.0243553	0.0214039	0.0691937	0.0792935	0.952799	0.898587	0.585594	22	3	0.000928822	0.000880823	26.283	0.122494	34.9246	1.53668	1.22416	0.542222
64440	20983	20983_64440	Syt4	Chr18 cM	Chr18:31570861-31580459(-)	synaptotagmin IV	Syt4	Chr18 p12	synaptotagmin 4	0.0107127	0.0430588	0.0377665	0.0493719	0.10168	0.0987949	0.828225	0.67195	0.702259	-0.0860545	-0.15623	-0.155868	0.10748	0.242348	0.231401	0.95283	0.962323	0.873934	22	3	0.040318	0.015354	167.332	9.44740530812467e-26	88.5648	8.74492	0.252732	0.881292
65031	13446	13446_65031	Doc2a	Chr7 cM	Chr7:126446588-126451877(+)	double C2, alpha	Doc2a	Chr1 q36	double C2 domain alpha	0.027032	-0.0878617	-0.0656104	0.124625	0.268678	0.265583	0.828281	0.743657	0.804875	-0.217229	-0.614461	-0.586144	0.271293	0.438738	0.454923	0.95283	0.972691	0.922434	19	3	0.270052	0.100529	414.584	3.18142875353497e-78	95.7696	23.6386	0.124028	0.939869
359727	53414	53414_359727	Bysl	Chr17 cM	Chr17:47910256-47922417(-)	bystin-like	Bysl	Chr9	bystin-like	0.00493519	-0.00468945	0.039802	0.0227612	0.0475336	0.0488624	0.828345	0.921412	0.415317	-0.0396759	-0.0978535	-0.0559665	0.0495463	0.0884746	0.135571	0.952836	0.993089	0.686053	17	3	0.00253096	0.00223089	26.6775	0.0211975	43.9564	1.78433	1.1004	0.576833
306804	105148	105148_306804	Iars1	Chr13 cM	Chr13:49835606-49887743(+)	isoleucyl-tRNA synthetase 1	Iars1	Chr17 p14	isoleucyl-tRNA synthetase 1	-0.00305307	0.0688009	-0.0308785	0.0140921	0.0275474	0.0284592	0.82848	0.0125058	0.277916	-0.030673	0.0148089	-0.0866575	0.0245669	0.122793	0.0249004	0.952925	0.325348	0.56585	21	3	0.000658513	0.00109935	17.7207	0.474189	18.6211	1.22882	9.25045	0.00980144
296952	333088	333088_296952	Kcp	Chr6 cM	Chr6:29473161-29507951(-)	kielin/chordin-like protein	Kcp	Chr4 q22	kielin cysteine rich BMP regulator	0.0106577	-0.151832	0.0448635	0.0492249	0.108318	0.077277	0.82859	0.160995	0.561541	-0.0858214	-0.364132	-0.106597	0.107137	0.0604665	0.196324	0.952925	0.721275	0.785986	14	3	0.00478127	0.0059033	13.4694	0.263752	34.1382	1.51833	3.99616	0.135595
361775	72133	72133_361775	Trub1	Chr19 cM	Chr19:57441344-57479437(+)	TruB pseudouridine (psi) synthase family member 1	Trub1	Chr1 q55	TruB pseudouridine synthase family member 1	-0.00438493	-0.0176965	-0.0553747	0.0202534	0.0414941	0.0414278	0.828596	0.669756	0.181335	-0.0440809	-0.0990234	-0.136572	0.0353111	0.0636303	0.0258223	0.952925	0.961524	0.461692	21	3	0.00290981	0.00244058	30.2303	0.0352667	40.6319	1.68441	1.78673	0.409276
690987	14936	14936_690987	Gys1	Chr7 cM	Chr7:45084268-45106043(+)	glycogen synthase 1, muscle	Gys1	Chr1 q22	glycogen synthase 1	-0.00729885	-0.089444	-0.0288502	0.033741	0.0709554	0.0688437	0.828739	0.207465	0.675166	-0.0734301	-0.228514	-0.163781	0.0588324	0.049626	0.106081	0.953023	0.768454	0.859554	22	3	0.0173393	0.00739542	90.9	2.29677144097404e-11	78.9191	4.74363	1.58912	0.451781
100125384	243996	243996_100125384	4933405O20Rik	Chr7 cM	Chr7:50248938-50250276(+)	RIKEN cDNA 4933405O20 gene	4933405O20Rikl	Chr1	RIKEN cDNA 4933405O20 gene like	0.00488517	0.11405	0.150692	0.0226027	0.0588972	0.0561649	0.828885	0.052816	0.0072957	-0.0394154	-0.00138653	0.0406113	0.0491857	0.229486	0.260774	0.953058	0.515808	0.0800196	15	3	4.46088601510478e-06	0.00220475	22.6946	0.0304336	0.0657851	1.00066	7.28283	0.0262152
25486	17925	17925_25486	Myo9b	Chr8 cM	Chr8:71725358-71813357(+)	myosin IXb	Myo9b	Chr16 p14	myosin IXb	-0.00429025	-0.0075356	0.0342602	0.0198531	0.041111	0.0409456	0.82891	0.854564	0.402748	-0.0432015	-0.0881117	-0.0459918	0.034621	0.0730405	0.114512	0.953058	0.987911	0.677155	22	3	0.00245762	0.00245578	29.9885	0.0519452	32.7173	1.48627	0.925947	0.629409
24465	15452	15452_24465	Hprt1	ChrX cM	ChrX:52077014-52110536(+)	hypoxanthine phosphoribosyltransferase 1	Hprt1	ChrX q36	hypoxanthine phosphoribosyltransferase 1	-0.0032415	-0.0176506	-0.0237379	0.0150087	0.0295538	0.0310938	0.829008	0.55035	0.445207	-0.0326581	-0.075575	-0.0846806	0.0261751	0.0402738	0.0372048	0.953058	0.933552	0.707189	22	3	0.000119442	0.000977856	11.972	0.886818	2.93127	1.0302	0.659467	0.719115
289625	83379	83379_289625	Klb	Chr5 cM	Chr5:65505657-65541350(+)	klotho beta	Klb	Chr14 p11	klotho beta	0.0111769	-0.0135441	-0.0373152	0.0517529	0.120026	0.0655289	0.829014	0.910154	0.569054	-0.0902569	-0.24879	-0.165749	0.112611	0.221702	0.0911191	0.953058	0.993089	0.790834	13	3	8.76293693853376e-05	0.00131234	6.4438	0.776701	1.80116	1.01834	0.366136	0.832711
29415	14739	14739_29415	S1pr2	Chr9 cM	Chr9:20877248-20888089(-)	sphingosine-1-phosphate receptor 2	S1pr2	Chr8 q13	sphingosine-1-phosphate receptor 2	0.00542066	-0.100218	-0.0200363	0.025106	0.0528349	0.0519835	0.829057	0.0578536	0.699914	-0.0437862	-0.203772	-0.121922	0.0546275	0.00333696	0.0818494	0.953058	0.533093	0.87213	22	3	0.00380974	0.00375911	31.1997	0.0383816	33.3093	1.49946	3.73853	0.154237
65196	56386	56386_65196	B4galt6	Chr18 cM	Chr18:20817656-20879461(-)	UDP-Gal:betaGlcNAc beta 1,4-galactosyltransferase, polypeptide 6	B4galt6	Chr18 p12	beta-1,4-galactosyltransferase 6	-0.00523153	0.0415809	-0.0283149	0.0242493	0.0502342	0.0491807	0.829191	0.407818	0.564797	-0.0527594	-0.0568764	-0.124707	0.0422963	0.140038	0.0680775	0.953145	0.880343	0.787755	20	3	0.00679687	0.00362244	60.6779	8.11902944699221e-07	68.2355	3.14817	1.42795	0.489693
315981	68553	68553_315981	Col6a4	Chr9 cM	Chr9:105866653-105973982(-)	collagen, type VI, alpha 4	Col6a4	Chr8 q32	collagen, type VI, alpha 4	0.00552339	-0.054491	-0.0404158	0.0256191	0.0510485	0.044088	0.829302	0.285776	0.359295	-0.0446891	-0.154544	-0.126827	0.0557358	0.0455623	0.045995	0.953206	0.818929	0.639221	18	3	0	0.00255344	9.72495	0.836675	0	1	1.86464	0.393639
362666	230935	230935_362666	Dnajc11	Chr4 cM	Chr4:152018177-152066416(+)	DnaJ heat shock protein family (Hsp40) member C11	Dnajc11	Chr5 q36	DnaJ heat shock protein family (Hsp40) member C11	-0.0037504	-0.0408702	0.00604176	0.0174148	0.0362041	0.0349491	0.829489	0.258946	0.862751	-0.0378827	-0.111829	-0.0624571	0.0303819	0.0300884	0.0745407	0.95332	0.806747	0.948365	21	3	0.0025276	0.00181797	32.7779	0.0177532	48.4235	1.93887	1.58099	0.45362
293233	259048	259048_293233	Or52ad1	Chr7 cM	Chr7:102995189-102996133(-)	olfactory receptor family 52 subfamily AD member 1	Or52ad1	Chr1 q32	olfactory receptor family 52 subfamily AD member 1	-0.00824758	-0.0244523	-0.0391772	0.0383035	0.106533	0.120702	0.829517	0.818458	0.745501	-0.0833211	-0.233252	-0.275749	0.066826	0.184348	0.197394	0.95332	0.983401	0.897015	11	3	0.00166737	0.00323751	17.8541	0.0223471	26.3969	1.35864	0.10652	0.948133
362050	229898	229898_362050	Gbp5	Chr3 cM	Chr3:142202695-142228105(+)	guanylate binding protein 5	Gbp5	Chr2 q44	guanylate binding protein 5	-0.00735446	0.0817116	0.0212474	0.0341766	0.0825257	0.0803435	0.829619	0.322108	0.791428	-0.0743393	-0.0800358	-0.136223	0.0596304	0.243459	0.178718	0.953371	0.841813	0.917232	16	3	0.00200756	0.00663388	9.61064	0.725422	10.134	1.11277	1.0863	0.580915
58850	11614	11614_58850	Nr0b1	ChrX cM	ChrX:85235381-85239553(+)	nuclear receptor subfamily 0, group B, member 1	Nr0b1	ChrX q21	nuclear receptor subfamily 0, group B, member 1	-0.0049219	-0.0700424	-0.147152	0.0228961	0.0490533	0.0434983	0.829794	0.153326	0.000717137	-0.0497975	-0.166185	-0.232407	0.0399537	0.0261003	-0.0618972	0.953493	0.711539	0.0186392	18	3	0.00188206	0.00247937	19.08	0.210132	26.8557	1.36716	11.5275	0.00313935
64568	232836	232836_64568	Galp	Chr7 cM	Chr7:6200089-6219136(+)	galanin-like peptide	Galp	Chr1 q12	galanin-like peptide	-0.00354518	-0.0279027	-0.0492018	0.0165018	0.061801	0.0550434	0.829895	0.651634	0.37139	-0.0358881	-0.14903	-0.157085	0.0287977	0.0932249	0.0586813	0.953493	0.955064	0.650218	11	3	3.21782449925685e-06	0.00261915	5.92799	0.655298	0.0501796	1.0005	1.126	0.569497
83512	56473	56473_83512	Fads2	Chr19 cM	Chr19:10040129-10078867(-)	fatty acid desaturase 2	Fads2	Chr1 q43	fatty acid desaturase 2	-0.0042434	-0.0134901	0.0304387	0.0197522	0.039208	0.0400623	0.829898	0.730797	0.447382	-0.0429569	-0.0903364	-0.0480818	0.0344701	0.0633562	0.108959	0.953493	0.971118	0.708705	21	3	0.00156994	0.00215926	23.3262	0.178363	23.35	1.30463	0.958207	0.619338
303193	268420	268420_303193	Alkbh5	Chr11 cM	Chr11:60428509-60449338(+)	alkB homolog 5, RNA demethylase	Alkbh5	Chr10 q22	alkB homolog 5, RNA demethylase	-0.00446861	0.00634351	-0.000419196	0.0208104	0.0445752	0.0437838	0.829978	0.886835	0.992361	-0.0452563	-0.0810223	-0.0862338	0.0363191	0.0937093	0.0853954	0.953518	0.991131	1	22	3	0.00493073	0.00280181	44.3652	0.000840403	61.1685	2.57523	0.0245775	0.987786
290577	218914	218914_290577	Wapl	Chr14 cM	Chr14:34395885-34469940(+)	WAPL cohesin release factor	Wapl	Chr16 p15	WAPL cohesin release factor	-0.0121839	0.0146	-0.0160512	0.0567733	0.110577	0.0957312	0.830075	0.894957	0.866843	-0.123458	-0.202127	-0.203681	0.0990898	0.231327	0.171579	0.953563	0.992218	0.950115	12	3	0.016762	0.00998878	62.4635	4.48190454556319e-10	81.3503	5.36202	0.0754843	0.962961
408246	232371	232371_408246	C1rl	Chr6 cM	Chr6:124470072-124487602(+)	complement component 1, r subcomponent-like	C1rl	Chr4 q42	complement C1r subcomponent like	0.00677767	-0.0360056	0.0464287	0.0316118	0.0632826	0.0718189	0.830232	0.56938	0.517976	-0.0551802	-0.160037	-0.0943339	0.0687356	0.088026	0.187191	0.95362	0.938947	0.759624	16	3	0	0.00383275	12.6455	0.47555	0	1	1.45732	0.482556
689134	20335	20335_689134	Sec61g	Chr11 cM	Chr11:16451638-16458484(-)	SEC61 translocon subunit gamma	Sec61g	Chr14 q22	Sec61 translocon subunit gamma	-0.00467085	-0.0773373	-0.057176	0.0217864	0.0430844	0.0339406	0.83024	0.0726503	0.0920675	-0.0473713	-0.161781	-0.123698	0.0380296	0.00710644	0.00934631	0.95362	0.573072	0.330409	14	3	0	0.00146462	6.06554	0.868956	0	1	5.2494	0.0724616
364995	71986	71986_364995	Ddx28	Chr8 cM	Chr8:106736248-106738118(-)	DEAD box helicase 28	Ddx28	Chr19 q12	DEAD-box helicase 28	0.00712457	0.0195136	-0.0212129	0.0332533	0.06931	0.067251	0.830351	0.778296	0.752436	-0.0580507	-0.116332	-0.153022	0.0722998	0.155359	0.110597	0.953654	0.977238	0.899997	22	3	0.016197	0.00710779	70.0608	8.98653879048128e-08	76.3064	4.22054	0.25865	0.878688
114552	12049	12049_114552	Bcl2l10	Chr9 cM	Chr9:75255040-75258922(+)	Bcl2-like 10	Bcl2l10	Chr8 q24	Bcl2-like 10	-0.00425721	-0.0946702	-0.0516596	0.0198791	0.0688526	0.0652736	0.830426	0.169141	0.428693	-0.0432196	-0.229619	-0.179594	0.0347052	0.0402784	0.0762744	0.953654	0.728995	0.695984	18	3	0.00123748	0.00193651	19.2572	0.202314	21.3099	1.27081	2.2038	0.332239
361044	654795	654795_361044	Sdr39u1	Chr14 cM	Chr14:56134740-56137750(-)	short chain dehydrogenase/reductase family 39U, member 1	Sdr39u1	Chr15 p13	short chain dehydrogenase/reductase family 39U, member 1	-0.00506484	-0.120121	-0.0321301	0.0236572	0.0462282	0.0480033	0.830474	0.00936489	0.503284	-0.051432	-0.210727	-0.126215	0.0413023	-0.0295155	0.0619546	0.953654	0.293115	0.748856	20	3	0.00405339	0.00305476	30.6221	0.0221924	49.1003	1.96465	6.75205	0.0341831
64303	18643	18643_64303	Pfn1	Chr11 cM	Chr11:70542676-70545470(-)	profilin 1	Pfn1	Chr10 q24	profilin 1	0.00843198	-0.138935	-0.0220303	0.0393909	0.0795322	0.0725224	0.830501	0.0806542	0.761301	-0.0687728	-0.294815	-0.164172	0.0856368	0.0169452	0.120111	0.953654	0.593094	0.90253	18	3	0.0116622	0.00809062	32.158	0.00612676	55.3896	2.24163	3.05182	0.217424
312195	18181	18181_312195	Nrf1	Chr6 cM	Chr6:30047987-30153457(+)	nuclear respiratory factor 1	Nrf1	Chr4 q22	nuclear respiratory factor 1	-0.00510496	-0.0168039	-0.00757476	0.0238618	0.0495746	0.0477747	0.830595	0.734638	0.874022	-0.0518733	-0.113968	-0.101211	0.0416633	0.0803605	0.0860619	0.953696	0.97162	0.952565	22	3	0.00515525	0.00360007	37.7422	0.00639916	47.9364	1.92073	0.119146	0.942167
362738	72183	72183_362738	Snx6	Chr12 cM	Chr12:54793124-54842464(-)	sorting nexin 6	Snx6	Chr6 q23	sorting nexin 6	0.00610049	0.103679	0.0970593	0.0285299	0.060037	0.0580665	0.830681	0.0841827	0.0946192	-0.0498171	-0.0139915	-0.016749	0.0620181	0.221349	0.210868	0.953715	0.604415	0.334707	22	3	0.0104106	0.00496209	108.001	1.85906488216622e-14	73.4358	3.76447	4.23409	0.120387
498287	30925	30925_498287	Slamf6	Chr1 cM	Chr1:171745002-171776525(+)	SLAM family member 6	Slamf6	Chr13 q24	SLAM family member 6	-0.00427045	-0.0764175	-0.0646149	0.019977	0.0475922	0.0483555	0.830728	0.108346	0.181469	-0.0434246	-0.169697	-0.15939	0.0348837	0.0168614	0.0301602	0.953715	0.64853	0.461692	20	3	0	0.000678915	10.609	0.876155	0	1	2.7359	0.254628
361073	338337	338337_361073	Cog3	Chr14 cM	Chr14:75939790-75991998(-)	component of oligomeric golgi complex 3	Cog3	Chr15 q11	component of oligomeric golgi complex 3	-0.00346288	0.00361582	0.0288569	0.0162107	0.0343974	0.033792	0.830846	0.916281	0.393129	-0.0352353	-0.0638018	-0.0373742	0.0283095	0.0710334	0.0950881	0.953721	0.993089	0.670486	21	3	0.0013317	0.00158302	26.2395	0.0944059	27.2757	1.37506	0.780257	0.67697
171553	215493	215493_171553	A3galt2	Chr4 cM	Chr4:128653051-128663091(+)	alpha 1,3-galactosyltransferase 2	A3galt2	Chr5 q36	alpha 1,3-galactosyltransferase 2	0.00678939	0.0209742	0.0121157	0.0317865	0.0685963	0.0758606	0.830864	0.759786	0.873109	-0.055511	-0.113472	-0.136568	0.0690898	0.155421	0.1608	0.953721	0.974668	0.95215	16	3	0.00171016	0.0039295	16.5166	0.222356	14.1489	1.16481	0.093631	0.954263
294012	66439	66439_294012	Borcs7	Chr19 cM	Chr19:46678345-46691821(+)	BLOC-1 related complex subunit 7	Borcs7	Chr1 q54	BLOC-1 related complex subunit 7	-0.00313574	0.0182642	0.0514533	0.0146908	0.0270281	0.0301156	0.830977	0.4992	0.0875387	-0.0319293	-0.0347098	-0.0075722	0.0256578	0.0712382	0.110479	0.953721	0.918535	0.323174	21	3	2.27100639518852e-06	0.00099659	18.1934	0.442979	0.0632155	1.00063	2.93142	0.230914
NA	97423	97423_NA	NA	NA	NA	NA	NA	NA	NA	-0.00933277	-0.0348836	0.0322131	0.0437277	0.090982	0.0709854	0.830992	0.701414	0.649974	-0.0950374	-0.213205	-0.106916	0.0763719	0.143438	0.171342	0.953721	0.966106	0.845079	12	3	0.00695425	0.0056033	22.74	0.00680735	61.8025	2.61797	0.626236	0.731164
302915	54128	54128_302915	Pmm2	Chr16 cM	Chr16:8455467-8475472(+)	phosphomannomutase 2	Pmm2	Chr10 q12	phosphomannomutase 2	-0.00479234	-0.0735591	-0.0671701	0.0224641	0.0451136	0.0449571	0.831067	0.10299	0.135151	-0.0488212	-0.16198	-0.155284	0.0392365	0.014862	0.0209441	0.953721	0.637586	0.398276	21	3	0.00272525	0.00289904	24.972	0.12569	31.256	1.45467	3.80066	0.14952
689830	71790	71790_689830	Anxa9	Chr3 cM	Chr3:95203407-95214487(-)	annexin A9	Anxa9	Chr2 q34	annexin A9	-0.0156921	-0.0263276	-0.204409	0.0735622	0.152512	0.11468	0.831079	0.862946	0.0746795	-0.159871	-0.325246	-0.429177	0.128487	0.272591	0.0203598	0.953721	0.988241	0.296168	14	3	0.0207832	0.0149878	36.1574	0.000159331	68.5004	3.17464	3.58607	0.166454
287984	21762	21762_287984	Psmd2	Chr16 cM	Chr16:20470402-20482164(+)	proteasome (prosome, macropain) 26S subunit, non-ATPase, 2	Psmd2	Chr11 q23	proteasome 26S subunit ubiquitin receptor, non-ATPase 2	0.00422097	-0.0438647	-0.0343505	0.01981	0.0405228	0.0422189	0.831271	0.279044	0.415858	-0.034606	-0.123288	-0.117098	0.043048	0.0355585	0.048397	0.953809	0.816224	0.686287	22	3	0.00337598	0.00209322	38.6299	0.00493007	60.3618	2.52282	1.30969	0.519523
60353	11451	11451_60353	Acrv1	Chr9 cM	Chr9:36604550-36610139(+)	acrosomal vesicle protein 1	Acrv1	Chr8 q22	acrosomal vesicle protein 1	-0.0059175	0.0138183	0.0281443	0.0277853	0.055494	0.0450677	0.831348	0.803357	0.532306	-0.0603756	-0.0949479	-0.0601867	0.0485406	0.122584	0.116475	0.953809	0.981408	0.76868	16	3	2.64320424262535e-06	0.001114	15.6448	0.268844	0.0512517	1.00051	0.390222	0.822743
682469	277250	277250_682469	Kdm3b	Chr18 cM	Chr18:34910100-34971713(+)	KDM3B lysine (K)-specific demethylase 3B	Kdm3b	Chr18	lysine demethylase 3B	-0.00579662	0.0399126	-0.0451483	0.0272231	0.055629	0.0455388	0.831381	0.473079	0.321478	-0.0591528	-0.0691182	-0.134403	0.0475596	0.148943	0.044106	0.953809	0.912061	0.605856	13	3	0.00293063	0.00236134	24.3418	0.00674314	57.6355	2.36047	2.61056	0.271096
311984	212167	212167_311984	Gsap	Chr5 cM	Chr5:21391253-21520130(+)	gamma-secretase activating protein	Gsap	Chr4 q11	gamma-secretase activating protein	0.00742153	0.0389956	-0.004926	0.0348705	0.0745277	0.0715156	0.831459	0.60081	0.945085	-0.0609234	-0.107076	-0.145094	0.0757665	0.185067	0.135242	0.953809	0.946451	0.981391	21	3	0.0121734	0.00732504	39.8858	0.00216328	59.5619	2.47292	0.347355	0.840568
245982	216961	216961_245982	Coro6	Chr11 cM	Chr11:77353237-77361310(+)	coronin 6	Coro6	Chr10 q24	coronin 6	0.00873131	-0.0525647	0.102776	0.0410273	0.0856854	0.0810772	0.83147	0.539571	0.204929	-0.0716807	-0.220505	-0.0561322	0.0891434	0.115376	0.261684	0.953809	0.931291	0.487316	22	3	0.0194381	0.0102364	52.4046	5.75374197851e-05	68.8945	3.21487	2.5813	0.275092
315567	208098	208098_315567	Panx3	Chr9 cM	Chr9:37571198-37580518(-)	pannexin 3	Panx3	Chr8 q22	pannexin 3	0.0057991	-0.00867645	0.000410013	0.0272817	0.0506224	0.03511	0.831667	0.863913	0.990683	-0.0476721	-0.107895	-0.0684042	0.0592703	0.0905416	0.0692243	0.953809	0.988241	0.999469	15	3	0	0.000629588	4.73537	0.966239	0	1	0.0310954	0.984573
84402	20377	20377_84402	Sfrp1	Chr8 cM	Chr8:23901518-23939648(+)	secreted frizzled-related protein 1	Sfrp1	Chr16 q12.5	secreted frizzled-related protein 1	0.0121596	0.0591557	0.101851	0.0572431	0.123458	0.116574	0.83178	0.631828	0.38228	-0.100035	-0.182818	-0.12663	0.124354	0.30113	0.330332	0.953809	0.950679	0.659967	22	3	0.0354417	0.0183511	57.0555	1.12016025003912e-05	73.6917	3.80108	0.776049	0.678396
361503	67425	67425_361503	Eps8l1	Chr7 cM	Chr7:4463673-4483486(+)	EPS8-like 1	Eps8l1	Chr1 q12	EPS8-like 1	-0.00559826	-0.0354244	0.0770103	0.0263594	0.0527595	0.0467562	0.831809	0.501946	0.0995454	-0.0572618	-0.138831	-0.0146301	0.0460653	0.0679824	0.168651	0.953809	0.919695	0.343628	21	3	0	0.00273276	20.4568	0.307696	0	1	3.52289	0.171796
102548228	246229	246229_102548228	Bivm	Chr1 cM	Chr1:44158117-44183930(+)	basic, immunoglobulin-like variable motif containing	Bivm	Chr9	basic, immunoglobulin-like variable motif containing	-0.00647782	0.0178865	0.0259869	0.0305091	0.063748	0.0618625	0.831854	0.779031	0.674431	-0.0662745	-0.107057	-0.0952614	0.0533189	0.14283	0.147235	0.953809	0.977433	0.859466	20	3	0.0108501	0.00557377	53.8617	1.04220200751785e-05	71.2816	3.48209	0.196178	0.906568
171394	64085	64085_171394	Clstn2	Chr9 cM	Chr9:97326448-97915234(-)	calsyntenin 2	Clstn2	Chr8 q31	calsyntenin 2	0.00869729	0.0122741	0.0168903	0.0409799	0.0869437	0.0840304	0.831925	0.887733	0.840697	-0.0716219	-0.158132	-0.147806	0.0890164	0.182681	0.181587	0.953809	0.991175	0.938527	21	3	0.0228551	0.0106522	108.038	7.28899105547744e-15	78.2964	4.60753	0.0465546	0.976992
361576	56734	56734_361576	Tulp2	Chr7 cM	Chr7:45131450-45173070(+)	TUB like protein 2	Tulp2	Chr1 q22	TUB like protein 2	-0.00578437	-0.0423062	-0.0596048	0.0272682	0.052377	0.0478478	0.832007	0.419249	0.212869	-0.0592291	-0.144963	-0.153385	0.0476604	0.0603509	0.0341753	0.953809	0.882963	0.496825	19	3	0	0.00260007	11.0041	0.809232	0	1	1.98966	0.369786
293251	258808	258808_293251	Or51v14	Chr7 cM	Chr7:103260617-103261558(-)	olfactory receptor family 51 subfamily V member 14	Or51v14	Chr1 q32	olfactory receptor family 51 subfamily V member 14	-0.00814406	-0.112686	-0.0952729	0.0383969	0.078084	0.0904985	0.832027	0.148982	0.292453	-0.0834005	-0.265728	-0.272647	0.0671124	0.0403558	0.0821009	0.953809	0.704704	0.579875	11	3	0.00424612	0.00505539	12.8294	0.117857	43.9883	1.78534	2.16386	0.33894
499537	23880	23880_499537	Fyb1	Chr15 cM	Chr15:6552334-6692794(+)	FYN binding protein 1	Fyb1	Chr2 q16	FYN binding protein 1	-0.00603337	-0.0719308	0.0529887	0.0284571	0.0584353	0.0532739	0.832094	0.218343	0.319908	-0.0618082	-0.186462	-0.0514261	0.0497415	0.0426003	0.157404	0.953809	0.777996	0.604263	22	3	0.00481998	0.00443917	31.2728	0.0376742	35.4445	1.54905	3.11672	0.210481
314621	20869	20869_314621	Stk11	Chr10 cM	Chr10:79951637-79966516(+)	serine/threonine kinase 11	Stk11	Chr7 q11	serine/threonine kinase 11	-0.00494603	-0.0664681	-0.026827	0.0233382	0.0488574	0.0466215	0.832163	0.173687	0.565007	-0.0506881	-0.162227	-0.118203	0.040796	0.0292907	0.0645495	0.953809	0.732686	0.787843	22	3	0.0063362	0.00340713	70.5051	7.57960154757354e-08	65.6799	2.91375	1.88279	0.390083
292228	70544	70544_292228	Tmem242	Chr17 cM	Chr17:5461145-5490534(-)	transmembrane protein 242	Tmem242	Chr1 q11	transmembrane protein 242	-0.00369458	-0.00322696	-0.00272388	0.0174376	0.0363212	0.0375336	0.832205	0.929205	0.942147	-0.0378716	-0.0744152	-0.0762885	0.0304824	0.0679613	0.0708407	0.953809	0.993516	0.980525	22	3	0.000988464	0.00154766	21.0301	0.335142	18.8998	1.23304	0.00908395	0.995468
309003	233905	233905_309003	Zfp646	Chr7 cM	Chr7:127476081-127485168(+)	zinc finger protein 646	Zfp646	Chr1 q37	zinc finger protein 646	-0.00554669	-0.0495442	-0.0391199	0.0261965	0.0520394	0.0474048	0.832314	0.34107	0.40924	-0.0568908	-0.15154	-0.132032	0.0457974	0.0524511	0.0537917	0.953809	0.852594	0.680993	13	3	0.00113126	0.00242442	12.4791	0.254273	20.1869	1.25293	1.1053	0.575422
499277	69318	69318_499277	Fam24b	Chr7 cM	Chr7:130927673-130931245(-)	family with sequence similarity 24 member B	Fam24b	Chr1 q41	family with sequence similarity 24 member B	0.0132575	0.04258	0.0304145	0.0626233	0.131863	0.0575851	0.83234	0.746763	0.597384	-0.109482	-0.215867	-0.0824501	0.135997	0.301027	0.143279	0.953809	0.973106	0.809163	12	3	0	0.00261998	6.29647	0.709919	0	1	0.303688	0.859122
304125	239931	239931_304125	Cldn17	Chr16 cM	Chr16:88302695-88303866(-)	claudin 17	Cldn17	Chr11 q11	claudin 17	-0.0137628	0.0243169	0.0152084	0.0650233	0.152639	0.154629	0.832373	0.873425	0.921651	-0.141206	-0.27485	-0.287859	0.11368	0.323483	0.318276	0.953809	0.988868	0.973159	13	3	0.0258869	0.0199518	26.3804	0.00326087	65.4468	2.89409	0.0254085	0.987376
25217	21356	21356_25217	Tapbp	Chr17 cM	Chr17:34138452-34148264(+)	TAP binding protein	Tapbp	Chr20 p12	TAP binding protein	-0.00671442	-0.163409	-0.0204751	0.0317483	0.0668525	0.0637623	0.832506	0.0145123	0.748122	-0.06894	-0.294438	-0.145447	0.0555112	-0.0323809	0.104497	0.953809	0.345951	0.897985	22	3	0.0120437	0.00628386	64.8197	6.53166119503422e-07	68.5828	3.18297	6.20859	0.0448562
306768	28126	28126_306768	Nop16	Chr13 cM	Chr13:54731998-54737903(-)	NOP16 nucleolar protein	Nop16	Chr17 p14	NOP16 nucleolar protein	-0.00295715	0.00722311	-0.0088336	0.0139862	0.0294454	0.0330928	0.832549	0.80622	0.789519	-0.0303697	-0.0504889	-0.0736942	0.0244554	0.0649351	0.056027	0.953809	0.98198	0.916202	21	3	6.23691894777033e-06	0.000841216	23.0268	0.189563	0.184971	1.00185	0.288531	0.865658
691678	69195	69195_691678	Tmem121	Chr12 cM	Chr12:113149550-113153143(+)	transmembrane protein 121	Tmem121	Chr6 q32	transmembrane protein 121	-0.00987823	0.0134692	0.0912905	0.0467276	0.0927123	0.078135	0.832575	0.88449	0.242658	-0.101463	-0.168244	-0.0618512	0.0817061	0.195182	0.244432	0.953809	0.99097	0.529567	14	3	0.0104912	0.00705041	31.3516	0.000968438	68.5107	3.17568	1.50096	0.472139
308519	233115	233115_308519	Dpy19l3	Chr7 cM	Chr7:35384925-35453879(-)	dpy-19 like C-mannosyltransferase 3	Dpy19l3	Chr1 q21	dpy-19 like C-mannosyltransferase 3	0.0118313	-0.0765349	0.0101495	0.0559921	0.117369	0.114568	0.83265	0.514345	0.929409	-0.0979111	-0.306574	-0.214401	0.121574	0.153504	0.2347	0.953809	0.92366	0.975957	21	3	0.0530447	0.0203353	152.799	2.12129265544148e-23	91.688	12.0307	0.520029	0.771041
114123	192166	192166_114123	Sardh	Chr2 cM	Chr2:27078405-27138344(-)	sarcosine dehydrogenase	Sardh	Chr3 p12	sarcosine dehydrogenase	0.00964175	-0.147153	0.0140394	0.0456314	0.0974998	0.0952342	0.832656	0.131231	0.882801	-0.0797942	-0.338249	-0.172616	0.0990777	0.0439429	0.200695	0.953809	0.681121	0.956266	21	3	0.0296902	0.0133973	61.5566	1.14372986742248e-06	78.924	4.74473	2.83761	0.242003
25281	218210	218210_25281	Nup153	Chr13 cM	Chr13:46833381-46881416(-)	nucleoporin 153	Nup153	Chr17 p14	nucleoporin 153	-0.00450871	0.0813464	0.0212121	0.02135	0.0451079	0.0448966	0.832746	0.0713294	0.636594	-0.0463539	-0.0070634	-0.0667836	0.0373365	0.169756	0.109208	0.953809	0.567796	0.836012	21	3	0.00554161	0.00287989	56.7366	6.81476426375687e-06	69.6903	3.29927	3.29559	0.192474
361118	70564	70564_361118	Prxl2a	Chr14 cM	Chr14:40715697-40735745(-)	peroxiredoxin like 2A	Prxl2a	Chr16 p14	peroxiredoxin like 2A	-0.004255	0.036234	0.0242422	0.0201487	0.034528	0.0417089	0.832747	0.293989	0.56109	-0.0437457	-0.0314395	-0.0575058	0.0352357	0.103908	0.10599	0.953809	0.825165	0.785622	21	3	0	0.00161146	12.9265	0.795921	0	1	1.16504	0.558489
313047	107271	107271_313047	Yars1	Chr4 cM	Chr4:129083595-129113033(+)	tyrosyl-tRNA synthetase 1	Yars1	Chr5 q36	tyrosyl-tRNA synthetase 1	-0.00396044	0.00612396	-0.00291388	0.0187565	0.035167	0.037749	0.83277	0.861756	0.938472	-0.0407224	-0.0628021	-0.0769006	0.0328016	0.07505	0.0710728	0.953809	0.988241	0.978826	20	3	0.00155742	0.00170119	24.821	0.0987874	31.6239	1.4625	0.0490569	0.97577
287070	268857	268857_287070	Nlrc3	Chr16 cM	Chr16:3762871-3794496(-)	NLR family, CARD domain containing 3	Nlrc3	Chr10 q12	NLR family, CARD domain containing 3	-0.0123268	-0.0411789	0.0791782	0.0584057	0.121396	0.0815617	0.832845	0.734451	0.331659	-0.1268	-0.279111	-0.0806798	0.102146	0.196753	0.239036	0.953809	0.97162	0.616007	14	3	0.00960569	0.0075224	24.6573	0.0102294	61.1152	2.5717	1.55248	0.460132
140656	117586	117586_140656	A1bg	Chr15 cM	Chr15:60789438-60793119(-)	alpha-1-B glycoprotein	A1bg	Chr7 q33	alpha-1-B glycoprotein	0.00450422	0.0501043	0.0348848	0.021343	0.0718562	0.0738425	0.832856	0.485624	0.636626	-0.0373273	-0.0907312	-0.109844	0.0463357	0.19094	0.179613	0.953809	0.916752	0.836012	12	3	0	0.0015472	5.1382	0.822098	0	1	0.519464	0.771258
25750	109731	109731_25750	Maob	ChrX cM	ChrX:16575521-16683605(-)	monoamine oxidase B	Maob	ChrX q11	monoamine oxidase B	-0.00479044	0.0638083	0.00279279	0.0227035	0.043061	0.0442073	0.832887	0.13839	0.949627	-0.0492884	-0.0205897	-0.0838519	0.0397075	0.148206	0.0894375	0.953809	0.692194	0.982885	21	3	0.00247198	0.00266004	23.491	0.172421	31.2548	1.45465	2.255	0.323841
313583	75062	75062_313583	Sf3a3	Chr4 cM	Chr4:124608569-124626253(+)	splicing factor 3a, subunit 3	Sf3a3	Chr5 q36	splicing factor 3a, subunit 3	0.00292013	0.00890671	-0.0392115	0.0138412	0.0295204	0.0316687	0.832908	0.76287	0.21565	-0.0242082	-0.0489522	-0.101281	0.0300484	0.0667656	0.022858	0.953809	0.974668	0.499779	21	3	0	0.000951271	14.6909	0.683071	0	1	2.61633	0.270316
360714	66067	66067_360714	Gtpbp8	Chr16 cM	Chr16:44559242-44566726(-)	GTP-binding protein 8 (putative)	Gtpbp8	Chr11 q21	GTP-binding protein 8 (putative)	-0.00559501	0.0218695	-0.0889284	0.0265266	0.0694863	0.070392	0.832949	0.752966	0.20647	-0.0575861	-0.114321	-0.226894	0.0463961	0.15806	0.0490373	0.953809	0.974149	0.488596	17	3	0.00222127	0.00360983	14.565	0.40852	21.6528	1.27637	3.97492	0.137043
499931	77799	77799_499931	Sla2	Chr2 cM	Chr2:156716071-156729161(-)	Src-like-adaptor 2	Sla2	Chr3 q42	Src-like-adaptor 2	0.00758373	-0.116599	-0.0743678	0.0360863	0.0745104	0.0682493	0.833546	0.117612	0.275868	-0.0631442	-0.262637	-0.208134	0.0783116	0.0294383	0.0593984	0.954427	0.660279	0.563509	19	3	0.00786756	0.0066017	25.466	0.0620212	47.7313	1.91319	2.96674	0.226872
363192	71765	71765_363192	Klhdc3	Chr17 cM	Chr17:46985476-46991840(-)	kelch domain containing 3	Klhdc3	Chr9 q12	kelch domain containing 3	0.00528947	-0.0689302	-0.0200137	0.0251921	0.0522758	0.051638	0.833695	0.187307	0.698328	-0.0440861	-0.171389	-0.121222	0.054665	0.0335285	0.0811949	0.95453	0.745735	0.871339	22	3	0.00778882	0.00389319	83.505	4.59271990291167e-10	72.357	3.61755	1.74504	0.417897
686032	100504474	100504474_686032	Smlr1	Chr10 cM	Chr10:25403841-25412165(-)	small leucine-rich protein 1	Smlr1	Chr1 p12	small leucine-rich protein 1	0.0132993	0.174831	0.0727217	0.0633969	0.130516	0.0603985	0.833841	0.180396	0.228577	-0.110956	-0.0809756	-0.0456571	0.137555	0.430638	0.191101	0.954631	0.739609	0.515048	12	3	0.00315878	0.00383372	13.3836	0.146002	42.4151	1.73657	2.51648	0.284153
NA	20737	20737_NA	Spn	Chr7 cM	Chr7:126731404-126736995(-)	sialophorin	NA	NA	NA	0.0194652	0.113589	-0.0874837	0.0928461	0.19773	0.14378	0.833941	0.565652	0.542887	-0.16251	-0.273954	-0.369288	0.20144	0.501132	0.194321	0.95466	0.938241	0.774198	12	3	0.0336371	0.0222942	32.5463	0.000160144	82.4641	5.70258	1.26046	0.532468
295747	259015	259015_295747	Or8u3-ps	Chr2 cM	Chr2:85950568-85953381(+)	olfactory receptor family 8 subfamily U member 3	Or8u3	Chr3 q24	olfactory receptor family 8 subfamily U member 3	0.0035127	0.0706225	0.0411484	0.0167593	0.0453788	0.0511463	0.833982	0.119639	0.421094	-0.0293348	-0.0183183	-0.0590965	0.0363603	0.159563	0.141393	0.95466	0.663163	0.68904	11	3	0	0.00106785	4.66216	0.792998	0	1	2.75591	0.252093
690402	73388	73388_690402	Bpifa3	Chr2 cM	Chr2:153972256-153980276(+)	BPI fold containing family A, member 3	Bpifa3	Chr3 q41	BPI fold containing family A, member 3	0.00555618	-0.0853735	-0.0589646	0.0265601	0.0560234	0.0527527	0.834298	0.127536	0.263672	-0.0465007	-0.195177	-0.162358	0.0576131	0.0244303	0.0444289	0.954886	0.674769	0.551205	16	3	0.00194805	0.00253532	18.2891	0.146847	30.9111	1.44741	2.65643	0.264949
313373	242546	242546_313373	Cyp2j12	Chr4 cM	Chr4:95987555-96029389(-)	cytochrome P450, family 2, subfamily j, polypeptide 12	Cyp2j10	Chr5 q33	cytochrome P450, family 2, subfamily j, polypeptide 10	-0.0119232	0.227328	0.203465	0.0570007	0.12351	0.120494	0.834311	0.0656851	0.0912974	-0.123642	-0.0147467	-0.0326985	0.0997962	0.469402	0.439628	0.954886	0.555753	0.329222	15	3	0.0205709	0.0181545	24.0272	0.0201685	48.3936	1.93774	4.55804	0.102385
294074	74107	74107_294074	Cep55	Chr19 cM	Chr19:38043459-38062871(+)	centrosomal protein 55	Cep55	Chr1 q53	centrosomal protein 55	0.00616934	0.0663842	0.0461206	0.0295011	0.0596283	0.0572867	0.834353	0.26558	0.420771	-0.0516517	-0.0504851	-0.0661592	0.0639904	0.183253	0.1584	0.954886	0.809961	0.688796	21	3	0	0.00175117	14.5302	0.693932	0	1	1.39845	0.49697
NA	230991	230991_NA	Fndc10	Chr4 cM	Chr4:155778799-155780938(+)	fibronectin type III domain containing 10	NA	NA	NA	0.0117279	-0.10966	0.0303071	0.0561253	0.115406	0.0968171	0.834479	0.342007	0.754254	-0.0982755	-0.335852	-0.159451	0.121731	0.116532	0.220065	0.954964	0.853641	0.900113	12	3	0.0165836	0.0102216	48.8247	1.79028272957158e-07	80.8257	5.21532	1.59482	0.450495
296369	21925	21925_296369	Tnnc2	Chr2 cM	Chr2:164619081-164621654(-)	troponin C2, fast	Tnnc2	Chr3 q42	troponin C2, fast skeletal type	0.0308044	-0.128625	0.283506	0.147495	0.320267	0.30195	0.834565	0.687966	0.347772	-0.25828	-0.756337	-0.308304	0.319888	0.499087	0.875317	0.954996	0.96459	0.629102	18	3	0.333869	0.132512	133.579	4.22570985475713e-21	96.576	29.2054	1.45441	0.483258
308789	101592	101592_308789	Efl1	Chr7 cM	Chr7:82297822-82427060(+)	elongation factor like GTPase 1	Efl1	Chr1 q31	elongation factor like GTPase 1	-0.00399493	0.0371938	0.0174869	0.0191446	0.0395119	0.0406506	0.834704	0.346536	0.667067	-0.0415176	-0.0402482	-0.0621868	0.0335277	0.114636	0.0971606	0.955089	0.854935	0.855435	21	3	0.00278173	0.00212942	32.0546	0.0216624	47.5332	1.90597	0.891337	0.640396
679168	245622	245622_679168	Fam199x	ChrX cM	ChrX:135950343-135983252(+)	family with sequence similarity 199, X-linked	Fam199x	ChrX	family with sequence similarity 199, X-linked	-0.00426515	0.0247513	0.0804598	0.0204541	0.0401381	0.04355	0.834821	0.537463	0.0646708	-0.0443545	-0.0539179	-0.00489662	0.0358242	0.103421	0.165816	0.955157	0.931291	0.274289	18	3	0	0.0016354	8.42653	0.905547	0	1	3.58495	0.166548
685233	237943	237943_685233	Gpatch8	Chr11 cM	Chr11:102366741-102447218(-)	G patch domain containing 8	Gpatch8	Chr10 q32.1	G patch domain containing 8	-0.00790429	0.0616815	0.0574307	0.0379407	0.0746892	0.0595938	0.834969	0.408893	0.335195	-0.0822667	-0.0847067	-0.059371	0.0664581	0.20807	0.174232	0.955223	0.880354	0.61882	12	3	0.00381418	0.00403634	15.724	0.0728729	45.843	1.84648	1.17664	0.55526
500564	100017	100017_500564	Ldlrap1	Chr4 cM	Chr4:134468865-134495335(-)	low density lipoprotein receptor adaptor protein 1	Ldlrap1	Chr5 q36	low density lipoprotein receptor adaptor protein 1	0.00776834	-0.0284176	0.0574051	0.0372941	0.0760571	0.07025	0.834995	0.708676	0.41384	-0.0653268	-0.177487	-0.0802824	0.0808634	0.120652	0.195092	0.955223	0.967944	0.685054	22	3	0.0119812	0.00778663	39.3567	0.00397093	53.7521	2.16226	0.944589	0.62357
305424	242960	242960_305424	Fbxl5	Chr5 cM	Chr5:43901958-43939529(-)	F-box and leucine-rich repeat protein 5	Fbxl5	Chr14 q21	F-box and leucine-rich repeat protein 5	-0.00314809	0.0863052	0.00175861	0.0151296	0.0309952	0.0312292	0.835171	0.00536145	0.955092	-0.0328016	0.0255558	-0.0594495	0.0265054	0.147055	0.0629667	0.955343	0.234459	0.985041	22	3	0.00129976	0.0013795	27.9965	0.0834959	30.3831	1.43643	8.67173	0.0130905
502758	258293	258293_502758	Or2a52	Chr6 cM	Chr6:43143994-43144926(+)	olfactory receptor family 2 subfamily A member 52	Or2a52	Chr4 q24	olfactory receptor family 2 subfamily A member 52	-0.00785054	0.0411786	0.140047	0.03774	0.0720147	0.0911178	0.835216	0.567452	0.124296	-0.0818195	-0.0999675	-0.0385406	0.0661184	0.182325	0.318635	0.955343	0.938283	0.383706	11	3	0.00241456	0.00376703	11.9896	0.151668	32.9171	1.49069	2.522	0.28337
293494	233875	233875_293494	Ino80e	Chr7 cM	Chr7:126450756-126461544(-)	INO80 complex subunit E	Ino80e	Chr1 q36	INO80 complex subunit E	-0.00460428	-0.0636631	-0.103201	0.0221443	0.0464855	0.0430347	0.83529	0.170835	0.0164814	-0.0480063	-0.154773	-0.187547	0.0387977	0.0274467	-0.0188541	0.955362	0.730123	0.12945	22	3	0.00362139	0.00257414	37.6323	0.00660741	50.444	2.01792	6.01038	0.0495294
89823	22068	22068_89823	Trpc6	Chr9 cM	Chr9:8544143-8680742(+)	transient receptor potential cation channel, subfamily C, member 6	Trpc6	Chr8 q11	transient receptor potential cation channel, subfamily C, member 6	0.0093608	0.0684908	-0.126347	0.045067	0.0916076	0.0898604	0.835456	0.454669	0.159713	-0.0789688	-0.111057	-0.30247	0.0976904	0.248038	0.0497761	0.955455	0.901795	0.431853	22	3	0.0220242	0.0122886	46.3976	0.000435282	61.6682	2.6088	3.48679	0.174926
171554	72040	72040_171554	Cdhr5	Chr7 cM	Chr7:140848996-140856699(-)	cadherin-related family member 5	Cdhr5	Chr1 q41	cadherin-related family member 5	0.0058577	-0.103442	-0.0810641	0.0282104	0.0540588	0.0593846	0.835508	0.0556818	0.172231	-0.0494338	-0.209396	-0.197456	0.0611492	0.00251084	0.0353275	0.955455	0.524036	0.449419	17	3	0.00254991	0.00279572	20.0647	0.128115	37.9846	1.6125	4.17116	0.124235
299940	20649	20649_299940	Sntb1	Chr15 cM	Chr15:55499784-55770345(-)	syntrophin, basic 1	Sntb1	Chr7 q32	syntrophin, beta 1	-0.00559738	0.103426	0.0705466	0.0269791	0.0609048	0.053338	0.835642	0.0894769	0.185957	-0.0584754	-0.0159449	-0.0339939	0.0472807	0.222797	0.175087	0.955455	0.612967	0.465783	21	3	2.53847281789473e-06	0.00233604	15.3272	0.639391	0.025431	1.00025	3.24069	0.19783
NA	98303	98303_NA	D630023F18Rik	Chr1 cM	Chr1:65144444-65162373(-)	RIKEN cDNA D630023F18 gene	NA	NA	NA	0.0156372	-0.159995	0.213623	0.0753891	0.14457	0.13119	0.835682	0.268426	0.10345	-0.132123	-0.443347	-0.0435038	0.163397	0.123357	0.470751	0.955455	0.810881	0.34972	11	3	0.0224445	0.0175547	29.6753	0.000241204	70.8998	3.43641	6.38703	0.0410275
293750	73656	73656_293750	Ms4a6c	Chr19 cM	Chr19:11446730-11459556(+)	membrane-spanning 4-domains, subfamily A, member 6C	Ms4a6b	Chr1 q43	membrane-spanning 4-domains, subfamily A, member 6B	-0.0237865	-0.341519	-0.266062	0.114778	0.240092	0.130183	0.835823	0.154895	0.0409779	-0.248748	-0.812089	-0.521215	0.201175	0.129052	-0.0109079	0.955455	0.712492	0.213599	13	3	0.023732	0.0181182	27.2908	0.0023421	70.379	3.37598	4.74603	0.0931991
301418	68115	68115_301418	Maip1	Chr1 cM	Chr1:57445487-57457112(+)	matrix AAA peptidase interacting protein 1	Maip1	Chr9 q31	matrix AAA peptidase interacting protein 1	-0.00450537	-0.0081166	-0.0710661	0.0217453	0.0453494	0.0473157	0.835863	0.857954	0.133109	-0.0471253	-0.0969998	-0.163803	0.0381146	0.0807667	0.021671	0.955455	0.988241	0.395952	20	3	0.00328241	0.00250895	29.9618	0.0266219	47.4385	1.90253	2.5973	0.272899
690079	75173	75173_690079	Tex38	Chr4 cM	Chr4:115637031-115638215(-)	testis expressed 38	Tex38	Chr5 q35	testis expressed 38	-0.00408274	-0.0136264	-0.0365313	0.0197065	0.0432917	0.0419715	0.835872	0.752945	0.384091	-0.0427068	-0.0984766	-0.118794	0.0345414	0.0712238	0.0457313	0.955455	0.974149	0.661708	18	3	0.00137935	0.00214406	18.3303	0.245701	21.5	1.27389	0.760303	0.683758
29172	11833	11833_29172	Aqp8	Chr7 cM	Chr7:123061517-123067226(+)	aquaporin 8	Aqp8	Chr1 q36	aquaporin 8	0.00501162	0.0162988	0.0430649	0.0242017	0.0504787	0.0427795	0.835949	0.746783	0.314092	-0.0424228	-0.0826376	-0.0407813	0.0524461	0.115235	0.126911	0.955455	0.973106	0.599111	17	3	0.00142975	0.00226921	18.9241	0.16787	22.8741	1.29658	1.01627	0.601615
500690	338372	338372_500690	Map3k9	Chr12 cM	Chr12:81767784-81827949(-)	mitogen-activated protein kinase kinase kinase 9	Map3k9	Chr6 q24	mitogen-activated protein kinase kinase kinase 9	-0.010527	-0.0229758	0.115902	0.0508472	0.110033	0.105984	0.835985	0.834598	0.274137	-0.110186	-0.238637	-0.0918219	0.0891317	0.192686	0.323626	0.955455	0.984728	0.561692	21	3	0.0414037	0.016821	93.6474	3.17786490735642e-12	85.8621	7.07317	1.61822	0.445255
245708	73707	73707_245708	Gucy2g	Chr19 cM	Chr19:55186531-55229668(-)	guanylate cyclase 2g	Gucy2g	Chr1 q55	guanylate cyclase 2G	-0.00628221	0.0516623	0.175604	0.0303472	0.0614258	0.0570704	0.836001	0.400318	0.00209117	-0.0657617	-0.06873	0.0637479	0.0531973	0.172055	0.28746	0.955455	0.877639	0.037491	19	3	0.00398587	0.00401774	22.952	0.115025	37.9807	1.6124	9.48091	0.00873467
24323	13614	13614_24323	Edn1	Chr13 cM	Chr13:42454952-42461466(+)	endothelin 1	Edn1	Chr17 p12	endothelin 1	-0.00546852	-0.0772373	-0.121543	0.0264193	0.0586932	0.0566346	0.836018	0.188191	0.0318661	-0.0572493	-0.192274	-0.232544	0.0463123	0.0377993	-0.0105409	0.955455	0.746734	0.185856	22	3	1.18425120969197e-06	0.00396912	24.117	0.191701	0.00768488	1.00008	4.74588	0.0932062
116562	16183	16183_116562	Il2	Chr3 cM	Chr3:37174862-37180103(-)	interleukin 2	Il2	Chr2 q25	interleukin 2	0.00567886	-0.054229	-0.0388574	0.0274532	0.0566246	0.0542758	0.836122	0.338218	0.474037	-0.0481284	-0.165211	-0.145236	0.0594861	0.0567533	0.0675212	0.955455	0.85104	0.728208	13	3	2.17671359660851e-06	0.00393449	7.73345	0.654855	0.0231732	1.00023	1.18084	0.554095
310946	67144	67144_310946	Lrrc40	Chr3 cM	Chr3:157742319-157772727(+)	leucine rich repeat containing 40	Lrrc40	Chr2 q45	leucine rich repeat containing 40	-0.00461206	0.0823136	0.0616137	0.0223098	0.0442463	0.0451175	0.836222	0.0628358	0.172056	-0.0483385	-0.00440749	-0.026815	0.0391143	0.169035	0.150042	0.955455	0.548367	0.449104	18	3	0.00327385	0.00267837	28.4371	0.018988	46.7265	1.87711	4.19097	0.12301
291000	76577	76577_291000	Faf2	Chr13 cM	Chr13:54769597-54811876(+)	Fas associated factor family member 2	Faf2	Chr17 p14	Fas associated factor family member 2	-0.00252954	-0.0219842	-0.0146247	0.0122377	0.0258366	0.0259476	0.836244	0.394829	0.573008	-0.026515	-0.0726231	-0.065481	0.021456	0.0286547	0.0362315	0.955455	0.876045	0.793751	22	3	0.000422645	0.000886106	27.6239	0.0909385	13.9994	1.16278	0.785814	0.675091
405983	259069	259069_405983	Or2y1d	Chr11 cM	Chr11:49321254-49322326(+)	olfactory receptor family 2 subfamily Y member 1D	Or2y1d	Chr10 q21	olfactory receptor family 2 subfamily Y member 1D	0.00754794	0.0295301	-0.0605892	0.036534	0.10218	0.111785	0.836322	0.77258	0.587807	-0.0640573	-0.170739	-0.279683	0.0791532	0.229799	0.158505	0.955455	0.975969	0.802802	11	3	6.73546589858951e-07	0.00368439	4.59046	0.800316	0.0059998	1.00006	1.44541	0.485437
316258	12488	12488_316258	Cd2ap	Chr17 cM	Chr17:43103842-43187556(-)	CD2-associated protein	Cd2ap	Chr9 q13	CD2-associated protein	-0.00361651	-0.0130128	0.0254261	0.0175064	0.0386839	0.0391177	0.836336	0.736579	0.515699	-0.0379284	-0.0888318	-0.0512433	0.0306954	0.0628063	0.102095	0.955455	0.97162	0.758367	20	3	0.00109252	0.00181194	21.4773	0.205667	19.0481	1.2353	0.93221	0.627441
362622	70012	70012_362622	Cep85	Chr4 cM	Chr4:133857169-133914420(-)	centrosomal protein 85	Cep85	Chr5 q36	centrosomal protein 85	-0.00615009	-0.0146957	-0.0304248	0.029778	0.060561	0.0602716	0.836376	0.808269	0.613703	-0.0645139	-0.133393	-0.148555	0.0522137	0.104002	0.0877053	0.955455	0.98198	0.821291	22	3	0.0109979	0.00539287	68.997	1.34918121422869e-07	71.2759	3.4814	0.263205	0.876689
305795	66082	66082_305795	Abhd6	Chr14 cM	Chr14:14413010-14466871(-)	abhydrolase domain containing 6	Abhd6	Chr15 p14	abhydrolase domain containing 6, acylglycerol lipase	-0.00388594	0.00574965	-0.000916213	0.0188197	0.0402532	0.0396247	0.836414	0.886419	0.981553	-0.0407718	-0.0731451	-0.0785793	0.0329999	0.0846444	0.0767469	0.955455	0.991105	0.995085	22	3	0.00333289	0.00220095	39.5415	0.00375696	52.251	2.09429	0.0280742	0.986061
NA	14349	14349_NA	NA	NA	NA	NA	NA	NA	NA	0.00802131	0.057234	0.0130565	0.0388784	0.0841286	0.04425	0.836543	0.496305	0.767946	-0.068179	-0.107655	-0.073672	0.0842216	0.222123	0.0997851	0.955477	0.918535	0.906173	12	3	0.000281863	0.00181277	9.09646	0.428418	5.76444	1.06117	0.4634	0.793184
303660	72014	72014_303660	Btbd17	Chr11 cM	Chr11:114682043-114686771(-)	BTB domain containing 17	Btbd17	Chr10 q32.1	BTB domain containing 17	0.00646584	-0.105679	-0.109413	0.0313405	0.0701162	0.067913	0.836549	0.131762	0.107163	-0.0549604	-0.243104	-0.24252	0.0678921	0.0317468	0.023694	0.955477	0.682081	0.35672	21	3	0.0116994	0.0065324	48.5194	0.000125989	63.9999	2.77777	3.44717	0.178425
313563	73172	73172_313563	Exo5	Chr4 cM	Chr4:120778399-120782202(-)	exonuclease 5	Exo5	Chr5 q36	exonuclease 5	-0.00508208	0.00112322	-0.08904	0.0246655	0.0522828	0.0491484	0.83676	0.98286	0.070039	-0.0534256	-0.101349	-0.185369	0.0432614	0.103596	0.00728897	0.955651	1	0.285688	22	3	0.00483452	0.00360323	34.8759	0.014455	44.9483	1.81647	3.77369	0.151549
295892	258969	258969_295892	Or4c121	Chr2 cM	Chr2:89023444-89024376(-)	olfactory receptor family 4 subfamily C member 121	Or4c121	Chr3 q24	olfactory receptor family 4 subfamily C member 121	-0.00716035	0.00476785	-0.00457178	0.0347787	0.0653751	0.0936102	0.836882	0.941861	0.961048	-0.0753254	-0.123365	-0.188044	0.0610047	0.132901	0.178901	0.955725	0.99539	0.987265	11	3	0	0.00151351	3.40894	0.906141	0	1	0.0225897	0.988769
294603	72371	72371_294603	2210408I21Rik	Chr13 cM	Chr13:77283659-77761903(+)	RIKEN cDNA 2210408I21 gene	Kiaa0825	Chr2 q11	KIAA0825 homolog	-0.00887667	0.112408	0.280633	0.0431742	0.0794074	0.0596018	0.837102	0.156895	2.49587484172213e-06	-0.0934966	-0.0432272	0.163816	0.0757432	0.268044	0.39745	0.955906	0.715529	0.000357974	11	3	0	0.00350533	6.64274	0.575622	0	1	22.2218	1.49486068819746e-05
363875	19353	19353_363875	Rac1	Chr5 cM	Chr5:143491236-143513786(-)	Rac family small GTPase 1	Rac1	Chr12 p11	Rac family small GTPase 1	-0.0103027	0.100441	-0.0445942	0.050149	0.102589	0.0969849	0.837227	0.327551	0.645655	-0.108593	-0.10063	-0.234681	0.0879874	0.301512	0.145493	0.955906	0.843456	0.842386	22	3	0.0403681	0.0155074	169.402	3.72046592354249e-26	92.6136	13.5384	1.4426	0.486119
171375	11950	11950_171375	Atp5pb	Chr3 cM	Chr3:105850014-105866579(-)	ATP synthase peripheral stalk-membrane subunit b	Atp5pb	Chr2 q34	ATP synthase peripheral stalk-membrane subunit b	0.00232055	0.0211148	0.036325	0.0112982	0.025959	0.0259163	0.837266	0.415994	0.161028	-0.0198235	-0.0297639	-0.0144701	0.0244646	0.0719936	0.08712	0.955906	0.882723	0.433445	20	3	0	0.000660479	8.93539	0.942267	0	1	1.96501	0.374372
292771	74206	74206_292771	Sipa1l3	Chr7 cM	Chr7:29019797-29218066(-)	signal-induced proliferation-associated 1 like 3	Sipa1l3	Chr1 q21	signal-induced proliferation-associated 1 like 3	-0.0145784	-0.0369435	-0.280749	0.0709841	0.151763	0.147559	0.837278	0.807674	0.0570904	-0.153705	-0.334394	-0.56996	0.124548	0.260507	0.00846191	0.955906	0.98198	0.256161	21	3	0.0856609	0.0326	105.96	1.76956134265878e-14	91.5937	11.8959	3.82368	0.147808
80722	74499	74499_80722	Sost	Chr11 cM	Chr11:101853284-101857841(-)	sclerostin	Sost	Chr10 q32.1	sclerostin	0.00659452	-0.0379091	0.0361817	0.0321199	0.0665323	0.0636344	0.83733	0.568824	0.569637	-0.0563593	-0.16831	-0.0885395	0.0695483	0.0924918	0.160903	0.955906	0.938595	0.791407	18	3	0.00433406	0.0045151	25.0518	0.0492517	35.3532	1.54687	0.940334	0.624898
295732	259017	259017_295732	Or5ar1	Chr2 cM	Chr2:85671201-85672133(-)	olfactory receptor family 5 subfamily AR member 1	Or5ar1	Chr3 q24	olfactory receptor family 5 subfamily AR member 1	-0.00504503	-0.0114021	0.0295562	0.024614	0.0640962	0.0664389	0.837599	0.858809	0.656419	-0.0532876	-0.137028	-0.100662	0.0431976	0.114224	0.159774	0.956146	0.988241	0.849248	11	3	0.000647943	0.00210875	7.3242	0.502092	12.9764	1.14911	0.617554	0.734345
361824	103172	103172_361824	Chchd10	Chr10 cM	Chr10:75768964-75773581(+)	coiled-coil-helix-coiled-coil-helix domain containing 10	Chchd10	Chr20 p12	coiled-coil-helix-coiled-coil-helix domain containing 10	0.00604948	-0.0544443	0.0814706	0.0295502	0.0630338	0.0614524	0.837792	0.387736	0.184922	-0.0518679	-0.177988	-0.0389739	0.0639669	0.0690997	0.201915	0.95629	0.873458	0.464601	22	3	0.0112107	0.00543028	71.911	4.4134454328405e-08	74.441	3.91252	3.92144	0.140757
116700	12640	12640_116700	Cga	Chr4 cM	Chr4:34893779-34907370(+)	glycoprotein hormones, alpha subunit	Cga	Chr5 q21	glycoprotein hormones, alpha polypeptide	-0.00659474	-0.0831832	-0.0652418	0.0322304	0.06477	0.0510411	0.837875	0.199042	0.201171	-0.0697653	-0.21013	-0.165281	0.0565758	0.0437636	0.0347969	0.95629	0.762026	0.482005	18	3	0.00146204	0.00340319	15.7567	0.398405	13.5318	1.15649	2.97032	0.226466
313611	100163	100163_313611	Pafah2	Chr4 cM	Chr4:134123631-134154723(+)	platelet-activating factor acetylhydrolase 2	Pafah2	Chr5 q36	platelet-activating factor acetylhydrolase 2	0.00964078	-0.124821	0.0591932	0.0471324	0.0991365	0.0938289	0.837926	0.208002	0.52813	-0.0827371	-0.319125	-0.124708	0.102019	0.0694833	0.243095	0.95629	0.768566	0.766188	21	3	0.0316432	0.0136869	151.747	3.39993278962061e-23	86.4647	7.38809	2.6946	0.259941
NA	636808	636808_NA	Cntnap5a	Chr1 cM	Chr1:115612486-116515053(+)	contactin associated protein-like 5A	NA	NA	NA	-0.0154205	0.14361	0.0990881	0.0754028	0.163264	0.147807	0.837956	0.379066	0.502611	-0.163207	-0.176381	-0.190608	0.132366	0.463601	0.388785	0.95629	0.869343	0.748606	11	3	0.0321368	0.021101	30.8341	0.000150382	79.4701	4.87095	0.830171	0.660284
362701	381122	381122_362701	Capn13	Chr17 cM	Chr17:73613451-73706376(-)	calpain 13	Capn13	Chr6 q14	calpain 13	0.0061695	-0.0831727	-0.044692	0.0301829	0.0525235	0.0551252	0.838038	0.1133	0.417517	-0.0529879	-0.186117	-0.152735	0.0653269	0.0197716	0.0633515	0.956305	0.654594	0.686948	15	3	0	0.00241626	14.8147	0.251728	0	1	2.92222	0.231978
311168	72401	72401_311168	Slc43a1	Chr2 cM	Chr2:84669196-84693930(+)	solute carrier family 43, member 1	Slc43a1	Chr3 q24	solute carrier family 43 member 1	0.00645919	-0.069934	-0.085339	0.0316097	0.065508	0.0646277	0.838086	0.285717	0.186678	-0.0554946	-0.198327	-0.212007	0.068413	0.0584593	0.041329	0.956305	0.818929	0.467163	19	3	0	0.00518053	9.95266	0.869089	0	1	2.25751	0.323435
652927	75859	75859_652927	4930568D16Rik	Chr2 cM	Chr2:35244230-35257741(-)	RIKEN cDNA 4930568D16 gene	Ggta1l1	Chr3	glycoprotein, alpha-galactosyltransferase 1-like 1	-0.00628326	-0.024163	-0.110946	0.0307667	0.0662315	0.0564535	0.838179	0.715241	0.0493845	-0.0665849	-0.153974	-0.221592	0.0540184	0.105648	-0.000298824	0.956346	0.96993	0.235896	13	3	0.00198456	0.00402259	11.1586	0.345299	21.1861	1.26881	3.86528	0.144765
311151	68082	68082_311151	Dusp19	Chr2 cM	Chr2:80447558-80462005(+)	dual specificity phosphatase 19	Dusp19	Chr3 q24	dual specificity phosphatase 19	-0.00455031	-0.0522236	-0.0515846	0.022313	0.0481973	0.0421387	0.838407	0.27857	0.220891	-0.0482829	-0.146689	-0.134175	0.0391823	0.0422414	0.0310058	0.956532	0.816224	0.506307	22	3	0.00196293	0.00238809	22.2189	0.273499	27.1898	1.37343	1.93297	0.380418
24695	19227	19227_24695	Pthlh	Chr6 cM	Chr6:147153607-147165511(-)	parathyroid hormone-like peptide	Pthlh	Chr4 q44	parathyroid hormone-like hormone	0.00406657	0.125921	0.0820501	0.0199506	0.0541947	0.0532725	0.838485	0.0201525	0.123512	-0.0350359	0.0197015	-0.022362	0.043169	0.232141	0.186462	0.956532	0.381188	0.382504	21	3	0	0.00222637	10.461	0.915817	0	1	5.40098	0.0671727
366593	71916	71916_366593	Dus4l	Chr12 cM	Chr12:31690049-31704825(-)	dihydrouridine synthase 4 like	Dus4l	Chr6 q16	dihydrouridine synthase 4-like	0.00652412	0.0548573	-0.0498988	0.0320144	0.0680932	0.0653263	0.83852	0.420462	0.444963	-0.056223	-0.0786029	-0.177936	0.0692712	0.188317	0.0781385	0.956532	0.883937	0.707189	22	3	0.0106351	0.00648302	41.7796	0.00189784	54.3733	2.1917	1.86772	0.393034
NA	22038	22038_NA	Plscr1	Chr9 cM	Chr9:92132265-92154034(+)	phospholipid scramblase 1	NA	NA	NA	0.00994161	0.171042	0.0801203	0.0488011	0.10723	0.0642053	0.838575	0.110691	0.212076	-0.0857068	-0.0391247	-0.0457197	0.10559	0.38121	0.20596	0.956532	0.651349	0.495816	12	3	0	0.00339703	3.6565	0.932533	0	1	2.90951	0.233458
499877	22222	22222_499877	Ubr1	Chr2 cM	Chr2:120690750-120801196(-)	ubiquitin protein ligase E3 component n-recognin 1	Ubr1	Chr3 q35	ubiquitin protein ligase E3 component n-recognin 1	0.00315944	0.0140079	0.0559312	0.0155193	0.0336412	0.0334283	0.83868	0.677123	0.0942937	-0.0272577	-0.0519276	-0.00958702	0.0335766	0.0799435	0.121449	0.956586	0.963256	0.334182	21	3	0.00112815	0.00156647	23.2798	0.180067	23.1131	1.30061	2.86146	0.239135
315776	70549	70549_315776	Tln2	Chr9 cM	Chr9:67124369-67466985(-)	talin 2	Tln2	Chr8 q24	talin 2	-0.00729448	-0.0263278	-0.105227	0.035948	0.0752172	0.0607318	0.839199	0.726321	0.0831571	-0.0777513	-0.173751	-0.224259	0.0631623	0.121095	0.0138049	0.956883	0.970806	0.313975	13	3	0.00449469	0.0041569	19.5431	0.0338823	49.5235	1.98112	3.24922	0.196988
296501	107435	107435_296501	Hat1	Chr2 cM	Chr2:71219604-71271966(+)	histone aminotransferase 1	Hat1	Chr3 q23	histone acetyltransferase 1	-0.00386627	0.0306947	-0.0714565	0.019066	0.0328049	0.0395392	0.839304	0.349442	0.0707259	-0.0412349	-0.0336018	-0.148952	0.0335023	0.0949912	0.00603885	0.956883	0.856735	0.287116	22	3	0.000508592	0.00140205	21.2943	0.32077	9.87279	1.10954	6.20318	0.0449777
302422	72621	72621_302422	Pdzd11	ChrX cM	ChrX:99666489-99670174(-)	PDZ domain containing 11	Pdzd11	ChrX q22	PDZ domain containing 11	-0.00430046	-0.0243044	0.00281266	0.0212174	0.0450159	0.0448316	0.839381	0.589261	0.949975	-0.0458858	-0.112534	-0.0850557	0.0372848	0.0639252	0.090681	0.956883	0.944518	0.983114	22	3	0.00490876	0.00290779	45.9699	0.000500517	59.1925	2.45053	0.371786	0.830362
360873	59290	59290_360873	Gpa33	Chr1 cM	Chr1:165957807-165994079(+)	glycoprotein A33 transmembrane	Gpa33	Chr13 q23	glycoprotein A33	-0.00764459	0.0598638	0.155601	0.0377187	0.0751677	0.06823	0.83939	0.425798	0.0225757	-0.081572	-0.0874622	0.0218729	0.0662828	0.20719	0.28933	0.956883	0.886493	0.154252	16	3	0.00484686	0.00504695	20.4	0.0856754	39.4809	1.65237	5.27928	0.071387
307100	70405	70405_307100	Calml3	Chr13 cM	Chr13:3852896-3854316(-)	calmodulin-like 3	Calml3	Chr17 q12.2	calmodulin-like 3	0.00398076	-0.0502093	-0.0604023	0.0196442	0.0504024	0.0533316	0.839414	0.319168	0.257391	-0.0345212	-0.148996	-0.16493	0.0424827	0.0485776	0.0441257	0.956883	0.838942	0.545121	16	3	0	0.00116473	7.75558	0.859151	0	1	1.36796	0.504604
289724	75416	75416_289724	Nop14	Chr5 cM	Chr5:34795880-34817492(-)	NOP14 nucleolar protein	Nop14	Chr14 q21	NOP14 nucleolar protein	-0.00252231	0.00169689	0.00265689	0.0124477	0.0240224	0.0265888	0.839422	0.943686	0.920404	-0.0269193	-0.0453862	-0.0494561	0.0218747	0.04878	0.0547699	0.956883	0.996275	0.972631	22	3	0	0.000764006	10.5006	0.939497	0	1	0.0110965	0.994467
498796	66540	66540_498796	Fam107b	Chr2 cM	Chr2:3705049-3783179(+)	family with sequence similarity 107, member B	Fam107b	Chr17 q12.3	family with sequence similarity 107, member B	-0.00724238	-0.0573271	-0.114802	0.0357529	0.0692796	0.0675096	0.839473	0.407968	0.0890303	-0.0773168	-0.193113	-0.247119	0.062832	0.0784584	0.0175139	0.956883	0.880343	0.32517	21	3	0.00847525	0.00651501	30.5772	0.0321989	44.4585	1.80045	3.14269	0.207766
303554	17966	17966_303554	Nbr1	Chr11 cM	Chr11:101442975-101472777(+)	NBR1, autophagy cargo receptor	Nbr1	Chr10 q31	NBR1, autophagy cargo receptor	0.00253731	0.0252612	-0.017687	0.0125272	0.0262033	0.0272846	0.839491	0.335023	0.516828	-0.0220155	-0.0260963	-0.0711638	0.0270901	0.0766186	0.0357898	0.956883	0.848957	0.759002	22	3	0.000255516	0.000900413	16.6616	0.612782	7.9859	1.08679	2.23093	0.327762
171137	16549	16549_171137	Khsrp	Chr17 cM	Chr17:57328049-57338507(-)	KH-type splicing regulatory protein	Khsrp	Chr9 q11	KH-type splicing regulatory protein	0.00434421	-0.0479196	-0.0263062	0.0214522	0.044861	0.0440786	0.839521	0.285439	0.550639	-0.0377014	-0.135846	-0.112699	0.0463898	0.0400063	0.0600862	0.956883	0.818929	0.779046	22	3	0.00423736	0.00296567	40.6252	0.00270655	49.1676	1.96725	1.22472	0.542069
295341	71887	71887_295341	Ppm1j	Chr3 cM	Chr3:104688372-104693334(+)	protein phosphatase 1J	Ppm1j	Chr2 q34	protein phosphatase, Mg2+/Mn2+ dependent, 1J	0.00697948	-0.0109926	-0.016578	0.034466	0.0727276	0.0673987	0.839523	0.879859	0.805706	-0.0605727	-0.153536	-0.148677	0.0745317	0.131551	0.115521	0.956883	0.990269	0.92295	22	3	0.00933244	0.00657823	36.1437	0.0101346	48.3834	1.93736	0.0668604	0.967122
26759	70025	70025_26759	Acot7	Chr4 cM	Chr4:152262591-152356312(+)	acyl-CoA thioesterase 7	Acot7	Chr5 q36	acyl-CoA thioesterase 7	-0.00378985	-0.0549896	0.00457414	0.0187215	0.0383286	0.0389177	0.839578	0.151376	0.906437	-0.0404833	-0.130112	-0.0717032	0.0329036	0.020133	0.0808515	0.956883	0.707307	0.966804	22	3	0.00200137	0.00193293	28.6147	0.072292	34.8076	1.53392	2.62289	0.26943
503257	227094	227094_503257	Nemp2	Chr1 cM	Chr1:52669862-52691078(+)	nuclear envelope integral membrane protein 2	Nemp2	Chr9 q22	nuclear envelope integral membrane protein 2	-0.00429381	-0.0742238	-0.090172	0.0212399	0.0463371	0.0335624	0.839793	0.109195	0.00721627	-0.0459232	-0.165043	-0.155953	0.0373356	0.0165953	-0.0243909	0.957062	0.64853	0.079456	22	3	2.08402562702922e-06	0.00108421	16.5335	0.621442	0.0341	1.00034	7.46887	0.0238866
192273	207151	207151_192273	Slc22a19	Chr19 cM	Chr19:7650440-7688675(-)	solute carrier family 22 (organic anion transporter), member 19	Slc22a25	Chr1 q43	solute carrier family 22, member 25	-0.00746646	-0.00257199	0.108597	0.0369564	0.0754685	0.0736996	0.83989	0.972813	0.140613	-0.0798998	-0.150487	-0.0358514	0.0649668	0.145344	0.253046	0.957073	0.999102	0.405893	15	3	0.00634854	0.00581733	20.7758	0.0537614	47.3337	1.89875	2.44027	0.295191
287140	328780	328780_287140	Prss34	Chr17 cM	Chr17:25517368-25519142(+)	serine protease 34	Prss34	Chr10 q12	protease, serine, 34	0.00405431	-0.0997479	-0.135958	0.0200712	0.0659746	0.0705979	0.839919	0.130556	0.0541288	-0.0352845	-0.229056	-0.274327	0.0433931	0.02956	0.00241158	0.957073	0.680476	0.249804	11	3	0.000253619	0.0017992	8.65716	0.372038	5.48538	1.05804	3.7249	0.155292
687539	234814	234814_687539	Mthfsd	Chr8 cM	Chr8:121818367-121835131(-)	methenyltetrahydrofolate synthetase domain containing	Mthfsd	Chr19	methenyltetrahydrofolate synthetase domain containing	0.00931847	-0.057784	0.0196481	0.0461533	0.0943124	0.0764655	0.839993	0.540083	0.797214	-0.0811403	-0.242633	-0.130222	0.0997773	0.127065	0.169518	0.95709	0.931291	0.919014	14	3	0.0100779	0.00678781	32.1681	0.000716771	70.0636	3.34042	0.709165	0.701466
296137	12235	12235_296137	Bub1	Chr2 cM	Chr2:127643036-127673785(-)	BUB1, mitotic checkpoint serine/threonine kinase	Bub1	Chr3 q36	BUB1 mitotic checkpoint serine/threonine kinase	0.00443162	-0.0123625	-0.0251446	0.0219848	0.0522343	0.0437409	0.840248	0.812909	0.565391	-0.0386578	-0.11474	-0.110875	0.047521	0.0900148	0.0605861	0.957199	0.983244	0.788031	21	3	0.000130106	0.000957032	18.7723	0.405967	2.45199	1.02514	0.340467	0.843468
25444	14180	14180_25444	Fgf9	Chr14 cM	Chr14:58308004-58350177(+)	fibroblast growth factor 9	Fgf9	Chr15 p12	fibroblast growth factor 9	-0.00443344	0.0663329	0.0898099	0.0219978	0.0444803	0.0444648	0.840277	0.135886	0.0434043	-0.0475484	-0.0208468	0.00266053	0.0386815	0.153513	0.176959	0.957199	0.68818	0.220022	22	3	0.00179222	0.00262975	21.2502	0.323145	20.8079	1.26275	4.75993	0.0925539
298867	208439	208439_298867	Klhl29	Chr12 cM	Chr12:5127472-5425682(-)	kelch-like 29	Klhl29	Chr6 q14	kelch-like family member 29	0.0059978	-0.0103464	-0.0794435	0.0297726	0.0615411	0.0620051	0.840344	0.866488	0.200109	-0.0523554	-0.130965	-0.200971	0.064351	0.110272	0.0420843	0.957199	0.988241	0.481293	20	3	0.0107782	0.00551476	50.6168	3.3865315126442e-05	71.7137	3.53528	1.71386	0.424463
688581	244548	244548_688581	Elmod2	Chr8 cM	Chr8:84039261-84059115(-)	ELMO/CED-12 domain containing 2	Elmod2	Chr19 q11	ELMO domain containing 2	0.00429901	0.0446316	-0.0235639	0.0213436	0.0428292	0.040761	0.840371	0.297373	0.563197	-0.0375337	-0.0393122	-0.103454	0.0461317	0.128575	0.0563261	0.957199	0.828362	0.787034	20	3	0.00153697	0.00223449	23.6753	0.128529	22.0186	1.28236	1.89911	0.386914
682999	108909	108909_682999	Aida	Chr1 cM	Chr1:183078604-183105356(+)	axin interactor, dorsalization associated	Aida	Chr13	axin interactor, dorsalization associated	-0.002705	0.0470212	0.020093	0.0134304	0.0269482	0.0300181	0.840378	0.0810067	0.503264	-0.029028	-0.00579627	-0.0387414	0.023618	0.0998387	0.0789273	0.957199	0.594578	0.748856	22	3	5.34273464120086e-06	0.00080395	25.3616	0.148981	0.160992	1.00161	3.09232	0.213064
298425	230648	230648_298425	Efcab14	Chr4 cM	Chr4:115594941-115634524(+)	EF-hand calcium binding domain 14	Efcab14	Chr5 q35	EF-hand calcium binding domain 14	0.00327655	0.0579623	0.0362405	0.0162894	0.0367117	0.0365475	0.840585	0.114371	0.321394	-0.0286501	-0.0139913	-0.0353914	0.0352032	0.129916	0.107872	0.957227	0.65592	0.605856	22	3	0	0.00141809	12.7823	0.849528	0	1	2.51292	0.28466
64507	14264	14264_64507	Fmod	Chr1 cM	Chr1:133964992-133976015(+)	fibromodulin	Fmod	Chr13 q13	fibromodulin	-0.0124468	0.0132385	-0.040249	0.0619389	0.125761	0.13151	0.840735	0.916164	0.759564	-0.133845	-0.233249	-0.298003	0.108951	0.259726	0.217505	0.957227	0.993089	0.901637	22	3	0.0244575	0.0202059	33.9497	0.0186305	42.5838	1.74167	0.161961	0.922212
192180	66164	66164_192180	Nip7	Chr8 cM	Chr8:107783509-107787563(+)	NIP7, nucleolar pre-rRNA processing protein	Nip7	Chr19 q12	nucleolar pre-rRNA processing protein NIP7	-0.00322311	-0.00262279	-0.0173956	0.0160419	0.0344744	0.0313807	0.840762	0.939356	0.579346	-0.0346647	-0.0701915	-0.0789005	0.0282184	0.0649459	0.0441094	0.957227	0.994671	0.797488	22	3	0	0.00121879	12.694	0.853861	0	1	0.345762	0.841238
500023	13396	13396_500023	Dlx6	Chr6 cM	Chr6:6863334-6867970(+)	distal-less homeobox 6	Dlx6	Chr4 q21	distal-less homeobox 6	-0.010434	0.188253	0.161135	0.0519382	0.120271	0.0884268	0.840783	0.117525	0.068419	-0.112231	-0.0474726	-0.0121787	0.091363	0.423979	0.334448	0.957227	0.66001	0.28262	11	3	1.17073649719758e-06	0.00582861	8.56671	0.380155	0.00718121	1.00007	3.7966	0.149823
363984	56489	56489_363984	Ikbke	Chr1 cM	Chr1:131182337-131207339(-)	inhibitor of kappaB kinase epsilon	Ikbke	Chr13 q13	inhibitor of nuclear factor kappa B kinase subunit epsilon	-0.00381078	0.0185601	0.0304596	0.0189764	0.0433385	0.0395611	0.840842	0.668463	0.441337	-0.0410038	-0.0663818	-0.0470787	0.0333822	0.103502	0.107998	0.957227	0.960834	0.70505	21	3	0.00116781	0.00170009	16.6552	0.54692	20.688	1.26084	0.593721	0.743148
308738	244059	244059_308738	Chd2	Chr7 cM	Chr7:73076400-73191494(-)	chromodomain helicase DNA binding protein 2	Chd2	Chr1 q31	chromodomain helicase DNA binding protein 2	0.00373874	0.00137768	-0.0842167	0.0186215	0.0378805	0.0380213	0.840874	0.970988	0.0267611	-0.0327587	-0.0728667	-0.158737	0.0402362	0.0756221	-0.00969625	0.957227	0.998596	0.169169	20	3	0.00198595	0.00210598	24.9943	0.0948372	32.4681	1.48078	5.38498	0.067712
316976	320204	320204_316976	Etfbkmt	Chr6 cM	Chr6:149042980-149052669(+)	electron transfer flavoprotein beta subunit lysine methyltransferase	Etfbkmt	Chr4 q44	electron transfer flavoprotein subunit beta lysine methyltransferase	0.00710158	0.0431649	-0.196664	0.035396	0.0698521	0.0685645	0.840986	0.536611	0.00412676	-0.0622734	-0.0937427	-0.331048	0.0764766	0.180072	-0.06228	0.957227	0.931291	0.0566135	22	3	0.00770149	0.00620637	34.5047	0.0160118	43.3301	1.76461	11.2034	0.00369158
64514	209354	209354_64514	Eif2b1	Chr5 cM	Chr5:124708277-124717194(-)	eukaryotic translation initiation factor 2B, subunit alpha	Eif2b1	Chr12 q15	eukaryotic translation initiation factor 2B subunit alpha	0.00332725	-0.0303446	-0.0311801	0.0166093	0.0321709	0.0319437	0.841227	0.345564	0.329016	-0.0292264	-0.0933984	-0.0937886	0.0358809	0.0327093	0.0314283	0.957227	0.854422	0.613266	21	3	0	0.00128399	13.5114	0.76034	0	1	1.39079	0.498877
313512	140477	140477_313512	Dmbx1	Chr4 cM	Chr4:115772316-115797123(-)	diencephalon/mesencephalon homeobox 1	Dmbx1	Chr5 q35	diencephalon/mesencephalon homeobox 1	0.00563912	0.00387696	-0.0381234	0.0281516	0.0564626	0.0562791	0.841236	0.945257	0.498153	-0.0495371	-0.106788	-0.148428	0.0608153	0.114542	0.0721817	0.957227	0.996526	0.745882	19	3	0.00124263	0.00340851	22.2118	0.136483	10.9263	1.12267	0.53755	0.764315
25301	12611	12611_25301	Cebpg	Chr7 cM	Chr7:34745847-34755991(-)	CCAAT/enhancer binding protein gamma	Cebpg	Chr1 q21	CCAAT/enhancer binding protein gamma	0.00480142	0.0129286	0.0571964	0.0239721	0.0479831	0.0458085	0.841252	0.78759	0.211812	-0.0421829	-0.0811165	-0.0325865	0.0517858	0.106974	0.146979	0.957227	0.977985	0.495408	22	3	0.00482536	0.00320509	38.8678	0.00459427	51.6284	2.06733	1.56069	0.458248
303914	106347	106347_303914	Ildr1	Chr16 cM	Chr16:36514340-36547166(+)	immunoglobulin-like domain containing receptor 1	Ildr1	Chr11 q22	immunoglobulin-like domain containing receptor 1	-0.00501038	0.0504493	0.0102258	0.0250193	0.0496997	0.039706	0.841277	0.310067	0.796763	-0.0540474	-0.0469603	-0.0675965	0.0440266	0.147859	0.0880481	0.957227	0.833689	0.918596	22	3	0.00115647	0.00224111	15.8485	0.667358	13.9386	1.16196	1.11917	0.571445
689118	74222	74222_689118	Septin14	Chr5 cM	Chr5:129760455-129782048(-)	septin 14	Septin14	Chr12 q13	septin 14	-0.00468083	0.121672	0.132427	0.0233765	0.0490381	0.039242	0.841296	0.0130953	0.000739177	-0.050498	0.0255589	0.055514	0.0411363	0.217785	0.20934	0.957227	0.332916	0.0189316	15	3	0.00123951	0.00199822	13.4547	0.336874	24.4277	1.32324	14.2778	0.000793629
298288	230558	230558_298288	C8a	Chr4 cM	Chr4:104672876-104733595(-)	complement component 8, alpha polypeptide	C8a	Chr5 q34	complement C8 alpha chain	-0.00578354	0.108575	0.0466001	0.0288901	0.0597875	0.0560833	0.841331	0.0693685	0.406025	-0.0624072	-0.00860652	-0.0633212	0.0508401	0.225756	0.156521	0.957227	0.563137	0.679207	18	3	0.00595202	0.00419187	40.0862	0.000440104	58.8408	2.42959	3.44389	0.178718
292764	73833	73833_292764	Fam98c	Chr7 cM	Chr7:28851935-28855653(-)	family with sequence similarity 98, member C	Fam98c	Chr1 q21	family with sequence similarity 98, member C	0.00794885	-0.1447	0.0129325	0.0397196	0.0831921	0.0811314	0.841383	0.0819744	0.873353	-0.0699001	-0.307753	-0.146082	0.0857978	0.0183539	0.171947	0.957227	0.596877	0.95215	22	3	0.0236021	0.0100899	146.126	1.22141304463593e-21	81.8555	5.51132	3.64114	0.161933
299027	26905	26905_299027	Eif2s3x	ChrX cM	ChrX:93232315-93256257(-)	eukaryotic translation initiation factor 2, subunit 3, structural gene X-linked	Eif2s3	ChrX q22	eukaryotic translation initiation factor 2 subunit gamma	-0.00179854	0.0137814	0.0300733	0.0089883	0.028068	0.0264514	0.841404	0.623427	0.255568	-0.0194153	-0.0412309	-0.0217704	0.0158182	0.0687936	0.0819171	0.957227	0.949975	0.543284	22	3	6.88628381616198e-06	0.00059482	17.3837	0.563889	0.247068	1.00248	1.64842	0.438582
683923	331623	331623_683923	Bend3	Chr10 cM	Chr10:43355130-43391413(+)	BEN domain containing 3	Bend3	Chr20	BEN domain containing 3	-0.00798283	-0.0297197	-0.152193	0.0398976	0.0777712	0.0625337	0.841416	0.702356	0.0149423	-0.0861806	-0.182148	-0.274757	0.070215	0.122709	-0.0296291	0.957227	0.966128	0.122738	14	3	0.00413204	0.00454003	16.2164	0.133284	39.8719	1.66311	6.23218	0.0443301
307350	69597	69597_307350	Afg3l2	Chr18 cM	Chr18:67537834-67582242(-)	AFG3-like AAA ATPase 2	Afg3l2	Chr18 q12.1	AFG3 like matrix AAA peptidase subunit 2	-0.00387083	-0.0143555	0.0138616	0.0193535	0.0395999	0.0384241	0.841476	0.716968	0.718284	-0.0418031	-0.09197	-0.0614482	0.0340614	0.0632589	0.0891715	0.957227	0.970606	0.882092	22	3	0.00392801	0.00228918	44.9454	0.000697557	61.4702	2.59539	0.36272	0.834135
360229	75483	75483_360229	Cox8c	Chr12 cM	Chr12:102865575-102866785(+)	cytochrome c oxidase subunit 8C	Cox8c	Chr6 q32	cytochrome c oxidase subunit 8C	0.00579242	-0.223199	-0.0749099	0.0289737	0.0594066	0.0489349	0.841543	0.000171861	0.125817	-0.050995	-0.339634	-0.170821	0.0625799	-0.106765	0.0210008	0.957227	0.0492997	0.386434	15	3	0.00174465	0.00324085	14.4124	0.27515	20.6713	1.26058	15.3394	0.000466753
497856	223970	223970_497856	Rmi2	Chr16 cM	Chr16:10652923-10661099(+)	RecQ mediated genome instability 2	Rmi2	Chr10 q11	RecQ mediated genome instability 2	0.0168333	0.141735	0.0804969	0.0842525	0.18624	0.129416	0.84164	0.446636	0.533943	-0.148299	-0.223289	-0.173155	0.181965	0.506759	0.334148	0.957227	0.896489	0.769738	12	3	0.0156475	0.0152311	18.1104	0.0339141	60.7604	2.54845	0.665617	0.716907
117034	19213	19213_117034	Ptf1a	Chr2 cM	Chr2:19450474-19452312(+)	pancreas specific transcription factor, 1a	Ptf1a	Chr17 q12.3	pancreas associated transcription factor 1a	-0.00707641	-0.069955	-0.0673249	0.0354336	0.0713175	0.0636325	0.841708	0.326644	0.290043	-0.076525	-0.209735	-0.192042	0.0623722	0.0698247	0.0573925	0.957227	0.842944	0.577666	15	3	0.00633629	0.00532361	27.6363	0.00625085	55.4332	2.24382	1.80793	0.404961
116590	26413	26413_116590	Mapk1	Chr16 cM	Chr16:16801246-16865317(+)	mitogen-activated protein kinase 1	Mapk1	Chr11 q23	mitogen activated protein kinase 1	0.00564894	-0.0280426	-0.0629111	0.0283023	0.0589838	0.056976	0.841799	0.634481	0.269519	-0.0498225	-0.143649	-0.174582	0.0611203	0.0875635	0.0487597	0.957227	0.951289	0.556494	22	3	0.0111786	0.00507333	93.2248	8.8551041603798e-12	77.3594	4.41684	1.2394	0.538105
266608	14371	14371_266608	Fzd9	Chr5 cM	Chr5:135277792-135279901(-)	frizzled class receptor 9	Fzd9	Chr12 q12	frizzled class receptor 9	-0.00932642	-0.0145865	-0.098782	0.0467276	0.100109	0.0979615	0.8418	0.884153	0.313275	-0.100911	-0.210796	-0.290783	0.0822579	0.181623	0.0932191	0.957227	0.99097	0.598829	20	3	0.0311459	0.0141084	83.4041	9.47359447741233e-11	80.783	5.20372	1.06647	0.586703
303698	74451	74451_303698	Pgs1	Chr11 cM	Chr11:117877118-117914837(+)	phosphatidylglycerophosphate synthase 1	Pgs1	Chr10 q32.2	phosphatidylglycerophosphate synthase 1	-0.0068158	0.00761324	-0.0223819	0.0341612	0.0670144	0.05902	0.841857	0.90955	0.704521	-0.0737705	-0.123733	-0.138059	0.0601389	0.138959	0.0932951	0.957227	0.993089	0.875186	14	3	0.00574364	0.00395748	28.6851	0.0025397	65.2927	2.88124	0.233531	0.889794
NA	20684	20684_NA	Sp100	Chr1 cM	Chr1:85577709-85637719(+)	nuclear antigen Sp100	NA	NA	NA	-0.00812036	-0.045764	-0.0377168	0.0407062	0.0881389	0.0360581	0.841882	0.603603	0.29556	-0.087903	-0.218513	-0.108389	0.0716623	0.126985	0.0329557	0.957227	0.946559	0.582138	11	3	0	0.000875627	2.96773	0.936366	0	1	1.11034	0.573975
65032	15566	15566_65032	Htr7	Chr19 cM	Chr19:35936134-36034907(-)	5-hydroxytryptamine (serotonin) receptor 7	Htr7	Chr1 q53	5-hydroxytryptamine receptor 7	-0.00738474	0.0919275	0.0113913	0.0370386	0.0786188	0.072847	0.841966	0.24229	0.875739	-0.079979	-0.0621626	-0.131386	0.0652095	0.246018	0.154169	0.957227	0.797114	0.953644	21	3	0.00937153	0.00707854	33.0588	0.0164189	49.9413	1.99765	1.42842	0.489578
116462	19208	19208_116462	Ptcra	Chr17 cM	Chr17:47066589-47074638(-)	pre T cell antigen receptor alpha	Ptcra	Chr9 q12	pre T-cell antigen receptor alpha	-0.0143137	0.0617716	-0.0297306	0.0717917	0.146889	0.0612642	0.841967	0.674097	0.627474	-0.155023	-0.226126	-0.149806	0.126395	0.349669	0.090345	0.957227	0.963211	0.8314	12	3	0.00324758	0.00408917	15.9534	0.0678606	39.4984	1.65285	0.557478	0.756737
316164	20230	20230_316164	Satb1	Chr17 cM	Chr17:52043215-52140318(-)	special AT-rich sequence binding protein 1	Satb1	Chr9 q11	SATB homeobox 1	0.00877855	0.0366762	0.228731	0.0440493	0.0908616	0.08786	0.842036	0.686471	0.00923154	-0.0775565	-0.141409	0.0565287	0.0951136	0.214762	0.400934	0.957227	0.964571	0.0927224	22	3	0.0294155	0.0123473	84.733	2.80409672524584e-10	80.5487	5.14106	6.89168	0.0318779
304294	108086	108086_304294	Rnf216	Chr5 cM	Chr5:142976648-143098749(-)	ring finger protein 216	Rnf216	Chr12 p11	ring finger protein 216	-0.00440796	-0.034956	-0.0298468	0.022121	0.0448137	0.0428366	0.842055	0.435374	0.485954	-0.0477643	-0.122789	-0.113805	0.0389484	0.0528772	0.0541115	0.957227	0.891303	0.736597	21	3	0.00484972	0.00290902	45.3983	0.000362911	60.1369	2.50859	0.914961	0.632876
116545	19009	19009_116545	Pou6f1	Chr15 cM	Chr15:100473199-100497865(-)	POU domain, class 6, transcription factor 1	Pou6f1	Chr7 q36	POU class 6 homeobox 1	0.00780621	-0.0713425	0.0880419	0.0391962	0.0832574	0.0804172	0.84214	0.391505	0.273598	-0.0690168	-0.234524	-0.069573	0.0846293	0.091839	0.245657	0.957227	0.875673	0.561022	22	3	0.022444	0.00977252	103.673	1.15188576007323e-13	79.9009	4.97533	2.92167	0.232043
312640	66087	66087_312640	Emc3	Chr6 cM	Chr6:113491848-113508599(-)	ER membrane protein complex subunit 3	Emc3	Chr4 q42	ER membrane protein complex subunit 3	-0.00250105	0.0294641	-0.0266196	0.0125637	0.0248312	0.0269218	0.842209	0.235395	0.322773	-0.0271255	-0.0192041	-0.0793855	0.0221234	0.0781322	0.0261462	0.957227	0.795001	0.607144	21	3	0.000193687	0.000794002	19.5781	0.357065	7.14866	1.07699	3.95986	0.138079
84593	26370	26370_84593	Cetn2	ChrX cM	ChrX:71957137-71961967(-)	centrin 2	Cetn2	ChrX q37	centrin 2	0.0129235	0.0131469	-0.00430649	0.0649219	0.127489	0.102591	0.842214	0.917866	0.966517	-0.114321	-0.236727	-0.205382	0.140168	0.263021	0.196769	0.957227	0.993089	0.989845	14	3	0.0239051	0.0126242	104.48	2.30670155547181e-17	85.6401	6.96384	0.018312	0.990886
300968	66663	66663_300968	Uba5	Chr9 cM	Chr9:103923798-103940333(-)	ubiquitin-like modifier activating enzyme 5	Uba5	Chr8 q32	ubiquitin-like modifier activating enzyme 5	-0.00272676	0.0835599	0.0215803	0.0137021	0.0289821	0.0279971	0.84226	0.00393714	0.440822	-0.0295824	0.026756	-0.033293	0.0241288	0.140364	0.0764537	0.957227	0.208052	0.704792	22	3	0.000881508	0.0011795	23.0979	0.233055	23.4898	1.30702	8.35274	0.0153542
498024	70382	70382_498024	Kctd2	Chr11 cM	Chr11:115310954-115322100(+)	potassium channel tetramerisation domain containing 2	Kctd2	Chr10 q32.1	potassium channel tetramerization domain containing 2	0.00571204	0.0195184	-0.0174113	0.0287584	0.0574217	0.0470613	0.842558	0.733922	0.711405	-0.0506533	-0.0930262	-0.10965	0.0620774	0.132063	0.0748272	0.9575	0.97162	0.878661	14	3	0.00244228	0.00256239	19.277	0.0562988	41.2514	1.70217	0.425773	0.808248
NA	212391	212391_NA	Lcor	Chr19 cM	Chr19:41471076-41574975(+)	ligand dependent nuclear receptor corepressor	NA	NA	NA	-0.00577046	-0.0629489	-0.101003	0.029074	0.0541135	0.0460392	0.842674	0.244718	0.0282461	-0.0627545	-0.169009	-0.191238	0.0512136	0.0431116	-0.010768	0.957565	0.799971	0.174	12	3	0	0.00216285	8.36054	0.49826	0	1	5.02064	0.0812423
266761	102294	102294_266761	Cyp4v3	Chr8 cM	Chr8:45758838-45786200(-)	cytochrome P450, family 4, subfamily v, polypeptide 3	Cyp4v3	Chr16 q11	cytochrome P450, family 4, subfamily v, polypeptide 3	-0.0068789	-0.0088517	-0.0892114	0.0347483	0.0718708	0.0703001	0.843073	0.901979	0.204438	-0.0749842	-0.149716	-0.226997	0.0612264	0.132013	0.0485743	0.957808	0.992544	0.486859	22	3	0.0135745	0.00729917	65.4543	5.1503430565577e-07	66.2784	2.96546	1.72323	0.42248
500577	329977	329977_500577	Fhad1	Chr4 cM	Chr4:141617749-141742393(-)	forkhead-associated phosphopeptide binding domain 1	Fhad1	Chr5 q36	forkhead associated phosphopeptide binding domain 1	0.0162677	-0.0613139	-0.025012	0.0821882	0.171883	0.165492	0.843098	0.721303	0.879867	-0.144818	-0.398198	-0.34937	0.177354	0.275571	0.299346	0.957808	0.970806	0.955198	22	3	0.10915	0.0437227	176.37	1.60105799089449e-27	89.4684	9.49527	0.129657	0.937228
497083	319581	319581_497083	Xkr5	Chr8 cM	Chr8:18982745-19000991(-)	X-linked Kx blood group related 5	Xkr5	Chr16 q12.5	XK related 5	-0.00405417	0.00790524	0.0437187	0.0204978	0.0411602	0.0368725	0.843212	0.847695	0.235752	-0.044229	-0.0727673	-0.02855	0.0361207	0.0885778	0.115987	0.957808	0.987911	0.522927	20	3	7.96392036176478e-08	0.00187904	8.79063	0.946602	0.00107534	1.00001	1.41373	0.493189
365175	18349	18349_365175	Or6z7	Chr7 cM	Chr7:6483215-6490013(-)	olfactory receptor family 6 subfamily Z member 7	Or6z7	Chr1 q12	olfactory receptor family 6 subfamily Z member 7	-0.00451958	0.0640787	0.0408136	0.0228526	0.0858148	0.0950324	0.843224	0.455239	0.667581	-0.0493099	-0.104115	-0.145446	0.0402707	0.232273	0.227074	0.957808	0.901902	0.855629	14	3	0	0.00238635	3.45095	0.983326	0	1	0.777554	0.677885
363542	71089	71089_363542	Septin12	Chr16 cM	Chr16:4804722-4815716(-)	septin 12	Septin12	Chr10 q12	septin 12	0.00607916	-0.0408409	0.0659101	0.0307454	0.0664934	0.0658457	0.84326	0.539076	0.316837	-0.0541807	-0.171166	-0.0631451	0.066339	0.0894837	0.194965	0.957808	0.931291	0.601371	16	3	0.00654356	0.0045474	56.8874	1.87927280912012e-07	64.5371	2.81985	2.32388	0.312878
293953	52013	52013_293953	R3hcc1l	Chr19 cM	Chr19:42507198-42580782(+)	R3H domain and coiled-coil containing 1 like	R3hcc1l	Chr1 q54	R3H domain and coiled-coil containing 1-like	0.00542295	-0.00575907	-0.0427156	0.0274267	0.0559945	0.0461206	0.84326	0.918081	0.354357	-0.0483324	-0.115506	-0.13311	0.0591783	0.103988	0.0476792	0.957808	0.993089	0.63504	14	3	0.00112915	0.00238586	13.0746	0.28848	18.9624	1.23399	0.969891	0.615731
60446	12951	12951_60446	Crx	Chr7 cM	Chr7:15599872-15613880(-)	cone-rod homeobox	Crx	Chr1 q21	cone-rod homeobox	0.00495252	-0.0153577	-0.0162336	0.025053	0.0469651	0.0503336	0.843294	0.743666	0.747058	-0.0441505	-0.107408	-0.114886	0.0540555	0.0766922	0.0824184	0.957808	0.972691	0.897776	16	3	0.000310697	0.00229703	11.2472	0.590113	4.56543	1.04784	0.166008	0.920347
361310	67199	67199_361310	Pfdn1	Chr18 cM	Chr18:36536732-36587548(-)	prefoldin 1	Pfdn1	Chr18 p11	prefoldin subunit 1	-0.00408246	0.0306545	0.00236428	0.020663	0.0434601	0.0432283	0.843378	0.480594	0.956383	-0.0445811	-0.0545258	-0.0823616	0.0364162	0.115835	0.0870902	0.957818	0.913766	0.985307	22	3	0.00360829	0.00244461	39.2478	0.00410247	50.9394	2.0383	0.572447	0.751095
NA	69681	69681_NA	Cdk3	Chr11 cM	Chr11:116106829-116111113(+)	cyclin dependent kinase 3	NA	NA	NA	0.0120093	0.126873	0.0818349	0.0607995	0.132911	0.10777	0.843418	0.339792	0.447645	-0.107156	-0.133627	-0.129391	0.131174	0.387374	0.293061	0.957818	0.851803	0.708705	12	3	0.0151031	0.0119318	22.8731	0.00648774	62.7681	2.68587	1.0139	0.60233
266772	240756	240756_266772	Klhl12	Chr1 cM	Chr1:134383240-134418618(+)	kelch-like 12	Klhl12	Chr13 q13	kelch-like family member 12	0.00296532	-0.0323916	-0.0472142	0.0150261	0.0290809	0.0307974	0.843558	0.265346	0.125261	-0.0264853	-0.089389	-0.107576	0.0324159	0.0246059	0.0131476	0.95791	0.809585	0.385531	22	3	0.000202933	0.00111003	15.202	0.709675	5.04365	1.05312	2.68509	0.26118
29712	16518	16518_29712	Kcnj2	Chr11 cM	Chr11:110956990-110967647(+)	potassium inwardly-rectifying channel, subfamily J, member 2	Kcnj2	Chr10 q32.1	potassium inwardly-rectifying channel, subfamily J, member 2	-0.00709998	-0.0406676	0.0275512	0.0360158	0.0738773	0.067669	0.843722	0.581993	0.6839	-0.0776896	-0.185465	-0.105078	0.0634896	0.104129	0.16018	0.958012	0.943025	0.863904	22	3	0.0112855	0.00731073	40.7493	0.00260595	53.2955	2.14112	0.59681	0.742001
408244	260408	260408_408244	Prss45	Chr9 cM	Chr9:110663656-110670378(+)	serine protease 45	Prss45	Chr8 q32	serine protease 45	0.00533122	0.0498017	0.00964149	0.0270509	0.0544179	0.0405663	0.843764	0.360102	0.812135	-0.0476875	-0.0568554	-0.0698671	0.0583499	0.156459	0.0891501	0.958012	0.860426	0.925449	17	3	0.000571146	0.0021532	10.2012	0.747333	7.63822	1.0827	0.92821	0.628697
25075	15551	15551_25075	Htr1b	Chr9 cM	Chr9:81510344-81515881(-)	5-hydroxytryptamine (serotonin) receptor 1B	Htr1b	Chr8 q31	5-hydroxytryptamine receptor 1B	-0.013674	0.0749504	-0.104769	0.0694512	0.149516	0.143759	0.843916	0.616169	0.466133	-0.149796	-0.218096	-0.386531	0.122448	0.367997	0.176992	0.95804	0.949853	0.721706	21	3	0.0670916	0.03005	114.376	4.79221069329923e-16	84.5983	6.4928	1.24093	0.537694
305816	114874	114874_305816	Ddhd1	Chr14 cM	Chr14:45830628-45895600(-)	DDHD domain containing 1	Ddhd1	Chr15 p14	DDHD domain containing 1	-0.00365562	-0.0395358	0.0433631	0.0185717	0.0394865	0.0374845	0.843954	0.316706	0.247342	-0.0400554	-0.116928	-0.0301051	0.0327442	0.0378562	0.116831	0.95804	0.837675	0.534547	20	3	0.000841587	0.00193672	19.493	0.300978	13.9299	1.16184	3.69289	0.157797
266802	11682	11682_266802	Alk	Chr17 cM	Chr17:72175967-72911622(-)	anaplastic lymphoma kinase	Alk	Chr6 q14	ALK receptor tyrosine kinase	0.00618516	-0.0216788	0.0520265	0.0314242	0.0684381	0.0661393	0.843962	0.751422	0.431505	-0.0554052	-0.155815	-0.0776042	0.0677755	0.112458	0.181657	0.95804	0.974047	0.697892	22	3	0.00862931	0.00641049	35.8616	0.0109762	45.839	1.84635	1.0618	0.588077
365355	66922	66922_365355	Rras2	Chr7 cM	Chr7:113646017-113717016(-)	related RAS viral (r-ras) oncogene 2	Rras2	Chr1 q33	RAS related 2	0.00452932	0.0144788	-0.0236855	0.0230268	0.0475329	0.0465869	0.844064	0.760666	0.611162	-0.0406024	-0.0786839	-0.114994	0.0496611	0.107642	0.0676232	0.958084	0.974668	0.819621	22	3	0.00422916	0.0031124	34.6128	0.0155431	46.9143	1.88375	0.518272	0.771718
687403	101744	101744_687403	Acp7	Chr7 cM	Chr7:28306701-28330757(-)	acid phosphatase 7, tartrate resistant	Acp7	Chr1	acid phosphatase 7, tartrate resistant	0.020289	0.0511142	-0.0832695	0.103184	0.219059	0.148586	0.844117	0.815501	0.575197	-0.181947	-0.378234	-0.374492	0.222525	0.480463	0.207953	0.958084	0.983244	0.795398	12	3	0.0341017	0.0237831	24.5429	0.00352062	79.2149	4.81115	0.582713	0.747249
367714	19889	19889_367714	Rp2	ChrX cM	ChrX:20230720-20271892(+)	retinitis pigmentosa 2 homolog	Rp2	ChrX q11	RP2 activator of ARL3 GTPase	0.00490573	-0.00866507	0.104362	0.0249838	0.0547057	0.0519742	0.844331	0.874146	0.044648	-0.0440617	-0.115886	0.00249434	0.0538731	0.0985561	0.206229	0.958192	0.988868	0.223183	21	3	0.00358435	0.00363202	25.3249	0.116226	33.0455	1.49355	5.23338	0.0730443
84360	12725	12725_84360	Clcn3	Chr8 cM	Chr8:61363423-61436334(-)	chloride channel, voltage-sensitive 3	Clcn3	Chr16 p12	chloride voltage-gated channel 3	0.00329111	0.0302102	0.0523991	0.0167616	0.03535	0.0344014	0.844337	0.392772	0.127717	-0.0295609	-0.0390746	-0.0150264	0.0361432	0.099495	0.119825	0.958192	0.876045	0.389053	22	3	0.00167095	0.00156421	26.3646	0.120347	35.0645	1.53999	2.37887	0.304394
246310	228998	228998_246310	Arfgap1	Chr2 cM	Chr2:180609018-180624319(+)	ADP-ribosylation factor GTPase activating protein 1	Arfgap1	Chr3 q43	ADP-ribosylation factor GTPase activating protein 1	0.00235822	-0.0447908	-0.00824779	0.0120155	0.0227898	0.0255972	0.844403	0.0493691	0.74729	-0.0211917	-0.089458	-0.0584174	0.0259081	-0.000123656	0.0419218	0.958192	0.50751	0.897948	22	3	0	0.000677963	10.5012	0.939482	0	1	4.01481	0.134337
29557	140781	140781_29557	Myh7	Chr14 cM	Chr14:55208141-55232083(-)	myosin, heavy polypeptide 7, cardiac muscle, beta	Myh7	Chr15 p13	myosin heavy chain 7	0.00607741	-0.0676573	0.0200395	0.0309898	0.0585445	0.0561471	0.844524	0.247822	0.721158	-0.0546614	-0.182402	-0.0900068	0.0668162	0.0470878	0.130086	0.958192	0.802081	0.882927	17	3	0.00296822	0.00396087	17.6883	0.221346	26.9491	1.36891	1.42553	0.490287
680434	93838	93838_680434	Dqx1	Chr6 cM	Chr6:83034825-83044299(+)	DEAQ RNA-dependent ATPase	Dqx1	Chr4 q34	DEAQ box RNA-dependent ATPase 1	-0.00313585	0.0535557	0.0337479	0.0159944	0.0462719	0.0470204	0.844564	0.247104	0.472925	-0.0344843	-0.0371356	-0.0584104	0.0282126	0.144247	0.125906	0.958192	0.801824	0.727371	21	3	0	0.00152957	13.3771	0.768699	0	1	1.37995	0.501588
293705	107260	107260_293705	Otub1	Chr19 cM	Chr19:7175571-7183649(-)	OTU domain, ubiquitin aldehyde binding 1	Otub1	Chr1 q43	OTU deubiquitinase, ubiquitin aldehyde binding 1	0.00309651	-0.0602887	-0.0830122	0.0157994	0.0301867	0.0315904	0.844619	0.0458042	0.00859462	-0.0278698	-0.119454	-0.144928	0.0340628	-0.00112384	-0.0210963	0.958192	0.491858	0.0886552	22	3	0.0010656	0.00133174	23.5403	0.214381	25.0846	1.33484	8.75755	0.0125407
294687	544971	544971_294687	Bdp1	Chr13 cM	Chr13:100154502-100240578(-)	B double prime 1, subunit of RNA polymerase III transcription initiation factor IIIB	Bdp1	Chr2 q12	B double prime 1, subunit of RNA polymerase III transcription initiation factor IIIB	0.00490842	0.096486	0.0757865	0.0250532	0.0514886	0.0505548	0.844673	0.0609401	0.133849	-0.0441949	-0.00442976	-0.0232991	0.0540117	0.197402	0.174872	0.958192	0.542529	0.396783	19	3	0.00529241	0.00388377	30.2292	0.0168493	49.3521	1.97442	4.60009	0.100254
294680	218490	218490_294680	Btf3	Chr13 cM	Chr13:98446405-98453514(-)	basic transcription factor 3	Btf3	Chr2 q12	basic transcription factor 3	-0.00622449	0.0790218	-0.0377628	0.0317716	0.0640756	0.0576267	0.844678	0.217479	0.512274	-0.0684956	-0.046564	-0.150709	0.0560466	0.204608	0.0751834	0.958192	0.777512	0.755967	17	3	0.00800786	0.00507316	36.6342	0.000837857	64.069	2.78311	2.28629	0.318815
363225	78896	78896_363225	Ecrg4	Chr1 cM	Chr1:43769762-43781724(+)	ECRG4 augurin precursor	Ecrg4	Chr9 q22	ECRG4 augurin precursor	0.0214244	-0.0268866	-0.0170102	0.109567	0.234819	0.22379	0.844973	0.908842	0.939412	-0.193323	-0.487123	-0.455632	0.236172	0.43335	0.421611	0.95846	0.993089	0.979373	21	3	0.159757	0.0752936	94.2651	2.45630744601084e-12	83.0066	5.88462	0.0150439	0.992506
170847	16516	16516_170847	Kcnj15	Chr16 cM	Chr16:95058417-95101119(+)	potassium inwardly-rectifying channel, subfamily J, member 15	Kcnj15	Chr11 q11	potassium inwardly-rectifying channel, subfamily J, member 15	-0.00540079	-0.00240319	-0.0137196	0.0276306	0.0515438	0.0429899	0.84503	0.962813	0.749624	-0.0595558	-0.103427	-0.0979782	0.0487542	0.0986208	0.070539	0.95846	0.998456	0.898242	19	3	0	0.000680449	8.99183	0.91375	0	1	0.103238	0.949691
246770	57080	57080_246770	Gtf2ird1	Chr5 cM	Chr5:134386510-134485570(-)	general transcription factor II I repeat domain-containing 1	Gtf2ird1	Chr12 q12	GTF2I repeat domain containing 1	-0.00313827	0.0521596	0.042422	0.0160701	0.0323812	0.0332383	0.845169	0.107224	0.20185	-0.0346351	-0.0113064	-0.0227239	0.0283585	0.115626	0.107568	0.958551	0.646505	0.48279	22	3	3.44382781315839e-08	0.00134735	18.6503	0.479465	0.000635829	1.00001	3.03319	0.219458
308912	233651	233651_308912	Dchs1	Chr7 cM	Chr7:105402197-105436861(-)	dachsous cadherin related 1	Dchs1	Chr1 q32	dachsous cadherin-related 1	-0.00634827	-0.125983	-0.0374388	0.032538	0.068054	0.0680646	0.845312	0.0641376	0.582287	-0.0701216	-0.259367	-0.170843	0.057425	0.0074003	0.0959655	0.958648	0.551768	0.799554	20	3	0.0135997	0.00648902	61.8036	5.27936389318755e-07	78.0993	4.56606	3.43506	0.179509
305450	24055	24055_305450	Sh3bp2	Chr5 cM	Chr5:34683182-34720985(+)	SH3-domain binding protein 2	Sh3bp2	Chr14 q21	SH3-domain binding protein 2	-0.00760408	0.0136667	0.0204101	0.0389916	0.0812186	0.0782305	0.845378	0.86637	0.794172	-0.0840261	-0.145519	-0.132919	0.068818	0.172852	0.173739	0.958657	0.988241	0.917466	22	3	0.0203074	0.00980641	66.5076	3.46624339139634e-07	71.9842	3.56942	0.0777014	0.961894
309142	17771	17771_309142	Tesmin	Chr19 cM	Chr19:3438857-3457823(+)	testis expressed metallothionein like	Tesmin	Chr1 q42	testis expressed metallothionein like protein	0.00480278	0.116117	0.100444	0.0246375	0.0491004	0.0466061	0.845442	0.0180355	0.0311492	-0.0434858	0.019882	0.00909737	0.0530913	0.212352	0.19179	0.958663	0.365451	0.183387	20	3	0.00109974	0.00227521	21.1152	0.221179	13.8774	1.16114	8.10801	0.0173527
291161	258533	258533_291161	Or2w2	Chr13 cM	Chr13:21757680-21758624(-)	olfactory receptor family 2 subfamily W member 2	Or2w2	Chr17 p11	olfactory receptor family 2 subfamily W member 2	-0.00739392	-0.0374903	-0.0179895	0.0379549	0.0677734	0.0962495	0.845543	0.580146	0.851735	-0.0817841	-0.170324	-0.206635	0.0669963	0.095343	0.170656	0.958703	0.942369	0.943175	11	3	0	0.00130565	2.64867	0.954437	0	1	0.344685	0.841691
641620	100503992	100503992_641620	Gm6040	Chr8 cM	Chr8:21406506-21412087(-)	predicted gene 6040	Defb51	Chr16 q12.5	defensin beta 51	-0.00359388	-0.0157826	-0.00906488	0.0184544	0.0712901	0.076856	0.845593	0.824792	0.90611	-0.0397638	-0.155509	-0.1597	0.0325761	0.123943	0.14157	0.958703	0.983908	0.966804	11	3	0	0.00206459	3.09393	0.928325	0	1	0.0742958	0.963534
309103	212974	212974_309103	Pgghg	Chr7 cM	Chr7:140521304-140527577(+)	protein glucosylgalactosylhydroxylysine glucosidase	Pgghg	Chr1 q41	protein-glucosylgalactosylhydroxylysine glucosidase	-0.0072423	-0.0814713	-0.0570681	0.0372121	0.0675709	0.0533828	0.845689	0.227927	0.285054	-0.0801767	-0.213908	-0.161697	0.0656921	0.0509652	0.0475603	0.958746	0.788808	0.572815	13	3	0	0.00273901	4.79827	0.90424	0	1	2.0658	0.355974
691976	56293	56293_691976	Slc35g3	Chr11 cM	Chr11:69650710-69652670(-)	solute carrier family 35, member G3	Slc35g3	Chr10 q24	solute carrier family 35, member G3	0.00536895	0.00432197	0.0267468	0.0276029	0.0547691	0.0401021	0.845779	0.937102	0.504793	-0.0487317	-0.103024	-0.0518519	0.0594696	0.111667	0.105345	0.958782	0.994455	0.750163	20	3	0	0.00194832	9.68305	0.916373	0	1	0.445231	0.800422
363931	107999	107999_363931	Gtpbp6	Chr5 cM	Chr5:110251841-110256063(-)	GTP binding protein 6 (putative)	Gtpbp6	Chr12 q16	GTP binding protein 6 (putative)	0.00393845	-0.12673	-0.0304019	0.020293	0.0442284	0.0429543	0.846114	0.00416557	0.479086	-0.0358352	-0.213416	-0.114591	0.0437121	-0.0400435	0.053787	0.959096	0.213769	0.732213	22	3	0.00304997	0.00257384	32.4021	0.0281459	38.5849	1.62826	8.45269	0.0146057
360272	20563	20563_360272	Slit2	Chr5 cM	Chr5:48140480-48465075(+)	slit guidance ligand 2	Slit2	Chr14 q11	slit guidance ligand 2	0.00534568	0.0730226	-0.0181994	0.0275587	0.0533598	0.0534183	0.846196	0.171157	0.733333	-0.0486683	-0.0315606	-0.122897	0.0593597	0.177606	0.0864986	0.959123	0.730123	0.88983	21	3	0.00263627	0.0040445	26.0815	0.0979089	20.3803	1.25597	2.18821	0.334839
308871	75212	75212_308871	Rnf121	Chr7 cM	Chr7:101668344-101714676(-)	ring finger protein 121	Rnf121	Chr1 q32	ring finger protein 121	-0.00294695	-0.0587527	-0.0439462	0.0151999	0.0312639	0.0326491	0.84627	0.0602101	0.178297	-0.0327381	-0.120029	-0.107937	0.0268442	0.00252338	0.0200448	0.959141	0.539146	0.456935	21	3	0.000492937	0.0012934	21.721	0.244606	11.5511	1.1306	3.93268	0.139968
683613	56735	56735_683613	Krt71	Chr15 cM	Chr15:101642384-101651532(-)	keratin 71	Krt71	Chr7	keratin 71	-0.00467551	-0.158499	-0.126876	0.0241304	0.0738499	0.0576081	0.846364	0.0318545	0.0276366	-0.0519702	-0.303242	-0.239786	0.0426192	-0.0137559	-0.0139666	0.959181	0.435301	0.171799	13	3	0	0.000996466	11.8574	0.294712	0	1	5.38719	0.0676374
289424	19775	19775_289424	Xpr1	Chr1 cM	Chr1:155151447-155293161(-)	xenotropic and polytropic retrovirus receptor 1	Xpr1	Chr13 q21	xenotropic and polytropic retrovirus receptor 1	0.00724169	0.0162527	0.0582957	0.0374189	0.078208	0.0763655	0.846544	0.835374	0.445239	-0.066098	-0.137032	-0.0913781	0.0805814	0.169538	0.207969	0.959319	0.984728	0.707189	22	3	0.0206252	0.00911805	93.8958	6.71897022432969e-12	77.9386	4.5328	0.583369	0.747004
313155	73205	73205_313155	C9orf72	Chr4 cM	Chr4:35191285-35226153(-)	C9orf72, member of C9orf72-SMCR8 complex	RGD1359108	Chr5 q21	similar to RIKEN cDNA 3110043O21	0.00471093	0.0390354	0.00582482	0.0243804	0.0514901	0.0504898	0.846782	0.448383	0.908155	-0.0430738	-0.0618834	-0.0931333	0.0524957	0.139954	0.104783	0.959411	0.898003	0.967701	20	3	0.00537857	0.00346053	50.1033	4.07087477991711e-05	57.6141	2.35927	0.612357	0.736255
292545	243880	243880_292545	Nlrp4a	Chr7 cM	Chr7:26134538-26175100(+)	NLR family, pyrin domain containing 4A	Nlrp4a	Chr1 q12	NLR family, pyrin domain containing 4A	-0.00583198	0.0877974	0.0729424	0.0302323	0.0605686	0.0568656	0.847033	0.147183	0.199591	-0.0650863	-0.0309149	-0.0385121	0.0534223	0.20651	0.184397	0.959411	0.702336	0.480593	16	3	0.00267414	0.00275348	22.1823	0.0526012	44.0415	1.78704	2.91069	0.23332
NA	67290	67290_NA	3110040N11Rik	Chr7 cM	Chr7:81431930-81439226(-)	RIKEN cDNA 3110040N11 gene	NA	NA	NA	-0.0208461	-0.106321	-0.112076	0.108085	0.225168	0.194052	0.847063	0.636793	0.563563	-0.232689	-0.547642	-0.492411	0.190996	0.334999	0.268259	0.959411	0.951677	0.787111	12	3	0.0781611	0.0400728	179.779	5.63450482907729e-34	94.3003	17.5446	0.383808	0.825386
25335	17393	17393_25335	Mmp7	Chr9 cM	Chr9:7692091-7699586(+)	matrix metallopeptidase 7	Mmp7	Chr8 q11	matrix metallopeptidase 7	-0.00601035	-0.120141	-0.0708377	0.031171	0.0649667	0.0564233	0.847101	0.0644182	0.209309	-0.0671044	-0.247474	-0.181425	0.0550837	0.00719112	0.03975	0.959411	0.552817	0.492393	16	3	0.00480705	0.00406815	25.0385	0.0228162	50.6091	2.02466	4.19498	0.122764
689515	624224	624224_689515	Clrn2	Chr5 cM	Chr5:45611093-45621491(+)	clarin 2	Clrn2	Chr14 q11	clarin 2	0.00687287	0.0751408	0.0322517	0.0356477	0.080353	0.102201	0.847116	0.349719	0.752328	-0.0629954	-0.0823481	-0.168059	0.0767411	0.23263	0.232562	0.959411	0.856843	0.899997	11	3	0	0.00546227	2.3367	0.968912	0	1	1.13492	0.566964
288978	73103	73103_288978	3110009E18Rik	Chr1 cM	Chr1:120048917-120115919(+)	RIKEN cDNA 3110009E18 gene	C13h2orf76	Chr13 q11	similar to chromosome 2 open reading frame 76	0.00541903	0.00266349	-0.00647948	0.0281105	0.0598125	0.0575212	0.847134	0.964481	0.910312	-0.0496765	-0.114567	-0.119219	0.0605146	0.119894	0.10626	0.959411	0.998456	0.968317	22	3	0.00867244	0.00492732	57.9238	8.2045427369085e-06	65.5908	2.9062	0.0204154	0.989844
NA	223650	223650_NA	Eppk1	Chr15 cM	Chr15:75973337-76004395(-)	epiplakin 1	NA	NA	NA	-0.0110703	-0.0953134	-0.0662966	0.0574279	0.122544	0.0685335	0.84714	0.436692	0.333363	-0.123627	-0.335495	-0.20062	0.101486	0.144868	0.0680265	0.959411	0.891729	0.617416	12	3	0.00368419	0.00448762	23.231	0.00569775	43.2452	1.76197	1.12625	0.569427
81774	27207	27207_81774	Rps11	Chr7 cM	Chr7:44771812-44773813(-)	ribosomal protein S11	Rps11	Chr1 q22	ribosomal protein S11	0.00601161	-0.00921326	0.00373964	0.0311924	0.0639099	0.0684863	0.847173	0.885374	0.956454	-0.0551244	-0.134474	-0.130491	0.0671477	0.116048	0.13797	0.959411	0.99097	0.985307	14	3	0.00532652	0.00469488	21.6615	0.0271308	53.1803	2.13585	0.0364682	0.981931
361564	75538	75538_361564	Garin5a	Chr7 cM	Chr7:44146005-44150910(+)	golgi associated RAB2 interactor 5A	Garin5a	Chr1 q22	golgi associated RAB2 interactor 5A	0.012453	-0.11971	-0.018304	0.0646858	0.12837	0.114066	0.847339	0.351058	0.872512	-0.114329	-0.37131	-0.24187	0.139235	0.13189	0.205262	0.959411	0.857477	0.952048	12	3	0.0199728	0.0137008	33.7273	9.97035566398765e-05	74.7227	3.95611	0.944081	0.623728
306012	67065	67065_306012	Polr3d	Chr14 cM	Chr14:70676197-70680887(-)	polymerase (RNA) III (DNA directed) polypeptide D	Polr3d	Chr15 p11	RNA polymerase III subunit D	0.00328025	-0.0411512	0.00729145	0.0170491	0.0374969	0.0368196	0.847429	0.272442	0.84302	-0.0301354	-0.114644	-0.0648737	0.0366959	0.0323413	0.0794566	0.959411	0.814142	0.938859	22	3	0.00100207	0.00158815	22.5668	0.256961	19.2239	1.23799	1.96763	0.373883
29313	20256	20256_29313	Clec11a	Chr7 cM	Chr7:43953190-43956383(-)	C-type lectin domain family 11, member a	Clec11a	Chr1 q22	C-type lectin domain containing 11A	0.00625186	-0.00216065	0.166345	0.0324952	0.0671348	0.063547	0.847434	0.974326	0.0088531	-0.0574375	-0.133742	0.0417956	0.0699413	0.129421	0.290895	0.959411	0.999287	0.0903158	22	3	0.0109825	0.00639501	43.1874	0.00122196	58.1622	2.39018	7.52129	0.0232687
301579	78795	78795_301579	Armc9	Chr1 cM	Chr1:86082502-86206006(+)	armadillo repeat containing 9	Armc9	Chr9 q35	armadillo repeat containing 9	-0.00614503	-0.0534828	0.0228635	0.0319403	0.0666979	0.0625195	0.847436	0.42263	0.714588	-0.0687469	-0.184208	-0.0996725	0.0564568	0.0772426	0.145399	0.959411	0.88418	0.880188	22	3	0.0124033	0.00608013	74.5091	1.61190552052738e-08	73.7966	3.8163	1.05349	0.590525
288006	239766	239766_288006	Rtp1	Chr16 cM	Chr16:23247883-23252710(+)	receptor transporter protein 1	Rtp1	Chr11 q23	receptor (chemosensory) transporter protein 1	0.00691599	-0.0514456	-0.05276	0.0359546	0.0757498	0.0818762	0.847465	0.497042	0.519324	-0.0635538	-0.199913	-0.213234	0.0773857	0.0970214	0.107714	0.959411	0.918535	0.76092	15	3	0.00180527	0.00344403	25.3323	0.0133245	19.5373	1.24281	0.582058	0.747494
297685	67755	67755_297685	Ddx47	Chr6 cM	Chr6:134988575-135000739(+)	DEAD box helicase 47	Ddx47	Chr4 q43	DEAD-box helicase 47	0.00301154	-0.00325627	0.00507431	0.0156634	0.0320243	0.0312762	0.847534	0.91901	0.871115	-0.0276882	-0.0660227	-0.056226	0.0337113	0.0595102	0.0663746	0.959411	0.993089	0.951409	22	3	0.00116213	0.00144674	27.3496	0.0967709	25.1674	1.33632	0.0507727	0.974933
309665	140765	140765_309665	Tmprss3	Chr17 cM	Chr17:31398239-31417951(-)	transmembrane protease, serine 3	Tmprss3	Chr20 p12	transmembrane serine protease 3	-0.00780559	-0.15149	-0.122121	0.0406017	0.0936797	0.0952004	0.847548	0.105855	0.199569	-0.0873835	-0.335099	-0.308711	0.0717724	0.0321189	0.0644681	0.959411	0.641619	0.480593	18	3	0.0137359	0.00896191	38.7357	0.000701758	61.559	2.60139	2.87703	0.23728
24443	15186	15186_24443	Hdc	Chr2 cM	Chr2:126435587-126461219(-)	histidine decarboxylase	Hdc	Chr3 q36	histidine decarboxylase	-0.0315658	0.0548358	-0.429149	0.164202	0.346453	0.333668	0.847556	0.874238	0.198389	-0.353395	-0.6242	-1.08313	0.290264	0.733871	0.224829	0.959411	0.988868	0.479382	22	3	0.497354	0.174675	361.622	4.03025416326336e-65	97.3648	37.9481	2.0093	0.366172
362811	237615	237615_362811	Ankrd52	Chr10 cM	Chr10:128212993-128229875(+)	ankyrin repeat domain 52	Ankrd52	Chr7 q11	ankyrin repeat domain 52	0.00712326	-0.0871649	0.0286099	0.0370804	0.0789411	0.0781261	0.847661	0.269516	0.714214	-0.0655529	-0.241887	-0.124514	0.0797994	0.0675567	0.181734	0.959465	0.811219	0.880043	13	3	0.00863454	0.00756733	20.8677	0.0220352	52.9337	2.12466	1.84839	0.39685
292810	67471	67471_292810	Gpatch1	Chr7 cM	Chr7:34975969-35017865(-)	G patch domain containing 1	Gpatch1	Chr1 q21	G patch domain containing 1	0.00279704	-0.00952181	-0.0493234	0.0145875	0.0319693	0.0296972	0.847944	0.765824	0.0967376	-0.0257939	-0.0721805	-0.107529	0.0313879	0.0531369	0.00888197	0.959581	0.974689	0.339127	22	3	0	0.00124098	15.2324	0.70772	0	1	2.90074	0.234484
NA	75106	75106_NA	NA	NA	NA	NA	NA	NA	NA	-0.013659	-0.180304	-0.0958272	0.0712445	0.154915	0.0943713	0.847961	0.24447	0.309902	-0.153296	-0.483932	-0.280792	0.125978	0.123325	0.0891372	0.959581	0.799971	0.596029	11	3	0.00993597	0.00818972	33.0419	6.05263987086874e-05	76.2197	4.20517	1.67886	0.431957
313235	107684	107684_313235	Coro2a	Chr4 cM	Chr4:46536937-46601929(-)	coronin, actin binding protein 2A	Coro2a	Chr5 q22	coronin 2A	-0.0130877	0.102101	0.114973	0.0682886	0.142299	0.136062	0.848014	0.473059	0.398109	-0.146931	-0.1768	-0.151704	0.120755	0.381002	0.381649	0.959581	0.912061	0.673967	22	3	0.0789304	0.0295483	234.825	3.60404257437228e-39	91.2684	11.4526	0.955452	0.620192
100362324	218629	218629_100362324	Dhx29	Chr13 cM	Chr13:113063988-113105966(+)	DExH-box helicase 29	Dhx29	Chr2	DExH-box helicase 29	-0.00485149	0.030806	-0.0594059	0.0253205	0.0496048	0.0411278	0.848053	0.534581	0.14862	-0.0544788	-0.0664177	-0.140015	0.0447759	0.12803	0.0212031	0.959581	0.929904	0.41725	14	3	0.00112304	0.00194102	11.7122	0.385661	23.8631	1.31342	3.73564	0.15446
NA	78651	78651_NA	Lsm6	Chr8 cM	Chr8:79531494-79547769(-)	LSM6 homolog, U6 small nuclear RNA and mRNA degradation associated	NA	NA	NA	0.00487247	0.0203352	-0.0630748	0.0254302	0.0533269	0.0444197	0.848054	0.702958	0.155615	-0.0449698	-0.0841836	-0.150136	0.0547147	0.124854	0.0239862	0.959581	0.966128	0.426649	12	3	0.000582493	0.00213308	8.05382	0.528732	12.37	1.14116	3.432	0.179784
309686	80294	80294_309686	Pofut2	Chr10 cM	Chr10:77095052-77105409(+)	protein O-fucosyltransferase 2	Pofut2	Chr20 p12	protein O-fucosyltransferase 2	-0.00469255	-0.0468041	0.0202104	0.0245168	0.0516991	0.049748	0.848211	0.365298	0.684554	-0.0527446	-0.148133	-0.0772938	0.0433595	0.0545244	0.117715	0.959587	0.863163	0.864267	22	3	0.00723983	0.00391014	50.9352	9.5341925979076e-05	62.4988	2.66658	1.33259	0.513608
315071	69700	69700_315071	Col22a1	Chr15 cM	Chr15:71667644-71906076(-)	collagen, type XXII, alpha 1	Col22a1	Chr7 q34	collagen type XXII alpha 1 chain	0.0165165	-0.0301706	-0.186958	0.0863026	0.181224	0.163549	0.848229	0.867778	0.252982	-0.152633	-0.385364	-0.507508	0.185666	0.325023	0.133591	0.959587	0.988241	0.540363	11	3	0.0381886	0.0261301	33.8969	4.24115153061093e-05	77.5608	4.45648	1.52967	0.46541
288117	208169	208169_288117	Slc9c1	Chr16 cM	Chr16:45355672-45427364(+)	solute carrier family 9, subfamily C (Na+-transporting carboxylic acid decarboxylase), member 1	Slc9c1	Chr11 q21	solute carrier family 9 member C1	0.00676908	0.0129492	0.0234148	0.0353713	0.0480322	0.0810642	0.848234	0.787472	0.772702	-0.0625574	-0.0811922	-0.135468	0.0760955	0.107091	0.182298	0.959587	0.977985	0.908019	11	3	4.01498869664265e-06	0.00113991	9.65023	0.290439	0.107353	1.00107	0.105105	0.948804
294698	69048	69048_294698	Slc30a5	Chr13 cM	Chr13:100939156-100969935(-)	solute carrier family 30 (zinc transporter), member 5	Slc30a5	Chr2 q12	solute carrier family 30 member 5	0.00311397	0.00478012	0.0166484	0.0162782	0.0340193	0.0322452	0.848293	0.888256	0.605639	-0.0287907	-0.0618966	-0.0465509	0.0350187	0.0714568	0.0798478	0.959588	0.991175	0.814797	22	3	0.00141017	0.00153695	27.0209	0.104168	29.3783	1.416	0.268058	0.874565
291912	257632	257632_291912	Nod2	Chr8 cM	Chr8:89373943-89415102(+)	nucleotide-binding oligomerization domain containing 2	Nod2	Chr19 p11	nucleotide-binding oligomerization domain containing 2	0.00549692	0.0399158	0.0379949	0.0287631	0.0672676	0.0824005	0.848439	0.552921	0.644726	-0.0508777	-0.0919262	-0.123507	0.0618715	0.171758	0.199497	0.959671	0.933649	0.841773	16	3	0	0.00165969	7.455	0.877208	0	1	0.354661	0.837503
290646	110385	110385_290646	Pde4c	Chr8 cM	Chr8:71176485-71203835(+)	phosphodiesterase 4C, cAMP specific	Pde4c	Chr16 p14	phosphodiesterase 4C	-0.00714572	-0.0212541	0.142612	0.0374049	0.0751606	0.085486	0.848497	0.777344	0.0952662	-0.0804581	-0.168566	-0.0249375	0.0661666	0.126058	0.310161	0.959671	0.976802	0.335806	15	3	0	0.00556522	6.85105	0.867297	0	1	4.39646	0.110999
NA	231070	231070_NA	Insig1	Chr5 cM	Chr5:28276410-28283660(+)	insulin induced gene 1	NA	NA	NA	0.0107321	-0.0034287	0.165485	0.0561951	0.111003	0.0990425	0.848541	0.975359	0.0947518	-0.0994082	-0.22099	-0.0286348	0.120872	0.214133	0.359605	0.959671	0.999469	0.334824	12	3	0.0113648	0.0103861	18.4826	0.02997	54.482	2.19693	3.48839	0.174786
292690	232941	232941_292690	Ppm1n	Chr7 cM	Chr7:19010730-19013989(-)	protein phosphatase, Mg2+/Mn2+ dependent, 1N (putative)	Ppm1n	Chr1 q21	protein phosphatase, Mg2+/Mn2+ dependent 1N	-0.00553066	-0.0155346	-0.038746	0.0290002	0.0630199	0.0570772	0.848752	0.805293	0.497243	-0.06237	-0.139051	-0.150615	0.0513086	0.107982	0.0731233	0.959843	0.98198	0.745254	20	3	0.00481753	0.00416538	30.3986	0.0236094	42.0547	1.72577	0.460884	0.794182
94165	104248	104248_94165	Cabin1	Chr10 cM	Chr10:75481946-75600175(-)	calcineurin binding protein 1	Cabin1	Chr20 p12	calcineurin binding protein 1	-0.00401288	-0.0942583	-0.0952668	0.0210614	0.0452911	0.0441728	0.848892	0.0374186	0.0310302	-0.0452925	-0.183027	-0.181844	0.0372667	-0.00548944	-0.00868973	0.959936	0.459022	0.182986	20	3	0.00399115	0.00278016	34.9677	0.0062822	53.3716	2.14462	6.59632	0.036951
58852	22259	22259_58852	Nr1h3	Chr2 cM	Chr2:91014406-91033179(-)	nuclear receptor subfamily 1, group H, member 3	Nr1h3	Chr3 q24	nuclear receptor subfamily 1, group H, member 3	-0.00489105	0.0205356	-0.0370025	0.0256959	0.0567963	0.0552775	0.84904	0.717677	0.503243	-0.0552541	-0.0907831	-0.145344	0.045472	0.131854	0.0713393	0.959944	0.970606	0.748856	22	3	0.00587894	0.00421264	38.7901	0.00470145	48.0285	1.92413	0.954557	0.62047
NA	53626	53626_NA	Insm1	Chr2 cM	Chr2:146064021-146066940(+)	insulinoma-associated 1	NA	NA	NA	0.0109597	0.00428822	0.168944	0.057585	0.117188	0.0946682	0.849057	0.97081	0.0743284	-0.101905	-0.225396	-0.0166027	0.123824	0.233973	0.35449	0.959944	0.998596	0.295405	12	3	0.012473	0.00997081	21.2094	0.0117523	63.0838	2.70884	3.82088	0.148015
78962	18628	18628_78962	Per3	Chr4 cM	Chr4:151088109-151129122(-)	period circadian clock 3	Per3	Chr5 q36	period circadian regulator 3	-0.00505117	-0.0302485	-0.058395	0.0265498	0.0542455	0.0525418	0.849111	0.577103	0.266395	-0.0570878	-0.136568	-0.161375	0.0469855	0.0760707	0.0445849	0.959944	0.9422	0.55366	22	3	0.0042595	0.00406497	25.6119	0.14137	34.4224	1.52491	1.2897	0.524741
29302	16416	16416_29302	Itgb3	Chr11 cM	Chr11:104498826-104561302(+)	integrin beta 3	Itgb3	Chr10	integrin subunit beta 3	-0.0090954	-0.163565	-0.0189745	0.0478137	0.108831	0.0953185	0.849132	0.132858	0.842213	-0.102809	-0.376871	-0.205795	0.0846178	0.0497401	0.167846	0.959944	0.684022	0.938758	17	3	0.0120675	0.00901232	29.2366	0.00970635	57.5828	2.35753	2.89152	0.235567
364729	73412	73412_364729	Nme8	Chr13 cM	Chr13:19829248-19881964(-)	NME/NM23 family member 8	Nme8	Chr17 q11	NME/NM23 family member 8	0.00632952	0.0826475	0.0526674	0.033296	0.0713699	0.0644513	0.849232	0.246857	0.413834	-0.0589294	-0.0572349	-0.0736549	0.0715884	0.22253	0.17899	0.959991	0.801824	0.685054	17	3	0.0076499	0.00549698	31.1891	0.00521529	55.6931	2.25699	1.61763	0.445386
363795	239833	239833_363795	Lmln	Chr16 cM	Chr16:32882891-32948065(+)	leishmanolysin-like (metallopeptidase M8 family)	Lmln	Chr11 q22	leishmanolysin like peptidase	-0.00733939	-0.126932	-0.171931	0.0386373	0.0809707	0.0790479	0.849344	0.116969	0.0296288	-0.0830672	-0.285631	-0.326862	0.0683884	0.0317681	-0.0169995	0.96001	0.658093	0.178212	21	3	0.0205418	0.00948951	101.782	1.04310753833514e-13	77.8757	4.51991	5.55457	0.0622071
685009	108937	108937_685009	Rnf169	Chr7 cM	Chr7:99569461-99629655(-)	ring finger protein 169	Rnf169	Chr1 q32	ring finger protein 169	-0.0172532	0.0500941	-0.00069849	0.0908405	0.173939	0.160192	0.849365	0.773348	0.996521	-0.195297	-0.290819	-0.314668	0.160791	0.391008	0.313271	0.96001	0.975969	1	12	3	0.0503026	0.0268363	133.227	2.57056114227001e-24	90.1507	10.153	0.101075	0.950718
114027	13142	13142_114027	Dao	Chr5 cM	Chr5:114141764-114163743(+)	D-amino acid oxidase	Dao	Chr12 q16	D-amino-acid oxidase	-0.00575395	-0.10105	-0.0723247	0.030308	0.0631935	0.0671531	0.849427	0.109809	0.281475	-0.0651566	-0.224906	-0.203942	0.0536487	0.0228074	0.0592929	0.960015	0.64964	0.56979	20	3	0.00369229	0.00455444	25.6842	0.0804085	25.7055	1.34599	2.74237	0.253806
54291	50782	50782_54291	Rgs11	Chr17 cM	Chr17:26421925-26430298(+)	regulator of G-protein signaling 11	Rgs11	Chr10 q12	regulator of G-protein signaling 11	-0.00311834	-0.0578216	-0.0557772	0.0164552	0.0392081	0.0385142	0.849698	0.140283	0.147555	-0.03537	-0.134668	-0.131264	0.0291333	0.0190248	0.0197093	0.960254	0.693803	0.416253	18	3	2.63071724693868e-05	0.00150081	20.2588	0.162228	0.426499	1.00428	2.68076	0.261747
296360	78928	78928_296360	Pigt	Chr2 cM	Chr2:164339461-164350221(+)	phosphatidylinositol glycan anchor biosynthesis, class T	Pigt	Chr3 q42	phosphatidylinositol glycan anchor biosynthesis, class T	-0.0040882	-0.0552116	0.0258041	0.0216276	0.0441292	0.045302	0.850072	0.210885	0.568948	-0.0464774	-0.141703	-0.0629862	0.0383011	0.0312801	0.114594	0.960505	0.770166	0.790834	22	3	0.00426305	0.00269833	38.2382	0.00553396	59.4638	2.46693	2.81248	0.245063
25162	20688	20688_25162	Sp4	Chr12 cM	Chr12:118198668-118265175(-)	trans-acting transcription factor 4	Sp4	Chr6 q33	Sp4 transcription factor	0.00284215	-0.0425579	-0.0916052	0.0150359	0.0338459	0.0338881	0.850074	0.208608	0.00686829	-0.0266277	-0.108895	-0.158025	0.032312	0.0237788	-0.0251857	0.960505	0.768566	0.0771174	21	3	3.53199084551223e-06	0.00140463	15.9162	0.598397	0.0710359	1.00071	7.30723	0.0258974
287178	327900	327900_287178	Ubtd2	Chr11 cM	Chr11:32405370-32466687(+)	ubiquitin domain containing 2	Ubtd2	Chr10 q12	ubiquitin domain containing 2	0.00494164	0.0285155	0.0813626	0.0261465	0.0465312	0.0479912	0.850094	0.539992	0.0900064	-0.0463045	-0.0626839	-0.0126985	0.0561878	0.119715	0.175424	0.960505	0.931291	0.326781	13	3	0	0.00229872	5.84116	0.828427	0	1	2.87668	0.237322
312689	17113	17113_312689	M6pr	Chr6 cM	Chr6:122285679-122294639(+)	mannose-6-phosphate receptor, cation dependent	M6pr	Chr4 q42	mannose-6-phosphate receptor, cation dependent	0.00225027	-0.0582918	-0.0493023	0.0119154	0.0314515	0.032842	0.850207	0.0638265	0.133305	-0.0211034	-0.119936	-0.113672	0.025604	0.00335191	0.0150669	0.960562	0.550658	0.396206	22	3	1.55937118931434e-06	0.000682101	17.0702	0.585112	0.0499287	1.0005	3.51581	0.172406
289342	320119	320119_289342	Rps6kc1	Chr1 cM	Chr1:190505076-190645207(-)	ribosomal protein S6 kinase polypeptide 1	Rps6kc1	Chr13 q27	ribosomal protein S6 kinase C1	0.00522585	-0.0432582	0.0104356	0.0276815	0.056825	0.0568297	0.850261	0.446506	0.854305	-0.0490289	-0.154633	-0.100949	0.0594806	0.0681167	0.12182	0.960562	0.896489	0.94424	20	3	0.0094077	0.00473344	56.0439	4.6527644060167e-06	72.0282	3.57502	0.765326	0.682043
304020	78749	78749_304020	Filip1l	Chr16 cM	Chr16:57173640-57393167(+)	filamin A interacting protein 1-like	Filip1l	Chr11 q12	filamin A interacting protein 1-like	-0.012108	0.147537	0.221809	0.0641902	0.126934	0.104728	0.850386	0.245107	0.0341786	-0.137918	-0.101248	0.0165464	0.113703	0.396322	0.427071	0.960594	0.800395	0.194528	13	3	0.0133663	0.0122458	41.404	9.56902060899742e-06	63.6416	2.7504	4.606	0.0999587
294010	54130	54130_294010	Actr1a	Chr19 cM	Chr19:46365252-46384180(-)	ARP1 actin-related protein 1A, centractin alpha	Actr1a	Chr1 q54	actin related protein 1A	-0.00255931	-0.0227494	-0.0236926	0.0135748	0.0299606	0.0318337	0.850458	0.447667	0.456717	-0.0291654	-0.081471	-0.0860855	0.0240467	0.0359723	0.0387003	0.960594	0.897442	0.715558	22	3	0.000242133	0.000902701	20.96	0.339018	7.15016	1.07701	0.718026	0.698365
499328	54391	54391_499328	Rfk	Chr19 cM	Chr19:17371407-17378713(+)	riboflavin kinase	Rfk	Chr1 q43	riboflavin kinase	0.00490117	0.0289848	0.0395904	0.0259972	0.0562596	0.0538753	0.850464	0.606414	0.462429	-0.0460524	-0.0812819	-0.0660032	0.0558548	0.139252	0.145184	0.960594	0.947627	0.720032	21	3	0.00877167	0.00427086	113.135	8.18307845890616e-16	73.5484	3.78048	0.608238	0.737773
300673	80288	80288_300673	Bcl9l	Chr9 cM	Chr9:44394122-44423193(+)	B cell CLL/lymphoma 9-like	Bcl9l	Chr8 q22	BCL9 like	-0.00337934	-0.124507	-0.119472	0.0179323	0.0394897	0.0404307	0.850524	0.00161661	0.00312689	-0.038526	-0.201905	-0.198715	0.0317673	-0.0471083	-0.0402293	0.960596	0.141081	0.0476662	21	3	0.000894737	0.00188621	31.8153	0.0231204	14.2639	1.16637	12.7149	0.00173375
310314	67120	67120_310314	Ttc14	Chr3 cM	Chr3:33853981-33869009(+)	tetratricopeptide repeat domain 14	Ttc14	Chr2 q24	tetratricopeptide repeat domain 14	0.00635414	0.0725354	0.0390957	0.0337688	0.0700766	0.0679786	0.850747	0.300628	0.565212	-0.0598316	-0.0648123	-0.09414	0.0725399	0.209883	0.172331	0.960664	0.828778	0.787915	22	3	0.0116084	0.00688654	45.302	0.000621717	58.6896	2.4207	1.13316	0.567464
499672	57912	57912_499672	Cdc42se1	Chr3 cM	Chr3:95136043-95143720(+)	CDC42 small effector 1	Cdc42se1	Chr2 q34	CDC42 small effector 1	-0.00363704	-0.0821051	-0.0336314	0.0193306	0.0395168	0.0399459	0.85076	0.0377347	0.39983	-0.0415244	-0.159557	-0.111924	0.0342503	-0.00465355	0.044661	0.960664	0.460012	0.675318	22	3	0.00318609	0.00224953	35.6866	0.0115305	48.5115	1.94218	4.33265	0.114598
266806	111173	111173_266806	Erc1	Chr6 cM	Chr6:119547757-119825128(-)	ELKS/RAB6-interacting/CAST family member 1	Erc1	Chr4 q42	ELKS/RAB6-interacting/CAST family member 1	0.00358494	-0.0258323	-0.0556338	0.019055	0.0413607	0.0388727	0.850769	0.532259	0.152379	-0.0337621	-0.106898	-0.131823	0.040932	0.0552332	0.0205554	0.960664	0.929791	0.422269	13	3	0	0.00152843	5.67208	0.84202	0	1	2.08636	0.352333
353233	18201	18201_353233	Nsmaf	Chr4 cM	Chr4:6396207-6454271(-)	neutral sphingomyelinase (N-SMase) activation associated factor	Nsmaf	Chr5 q12	neutral sphingomyelinase activation associated factor	0.00381875	0.0401711	0.0505526	0.0203155	0.04065	0.0402028	0.850899	0.323045	0.208595	-0.0359989	-0.0395014	-0.0282435	0.0436364	0.119844	0.129349	0.960664	0.842746	0.491579	22	3	0.00264867	0.00235192	29.5425	0.0579177	38.4985	1.62598	2.03492	0.361512
312381	243382	243382_312381	Ppm1k	Chr6 cM	Chr6:57483487-57512453(-)	protein phosphatase 1K (PP2C domain containing)	Ppm1k	Chr4 q24	protein phosphatase, Mg2+/Mn2+ dependent, 1K	-0.00693489	-0.000259571	-0.00420154	0.0368969	0.076144	0.0747115	0.850914	0.99728	0.955153	-0.0792516	-0.149499	-0.150633	0.0653818	0.14898	0.14223	0.960664	1	0.985041	22	3	0.0186686	0.00862434	65.2716	5.51534710733318e-07	74.0226	3.84951	0.00336107	0.998321
499973	213948	213948_499973	Atg9b	Chr5 cM	Chr5:24589179-24597141(-)	autophagy related 9B	Atg9b	Chr4 q11	autophagy related 9B	0.00683666	0.0537392	0.0531922	0.0363793	0.0758418	0.0714672	0.850934	0.478591	0.456702	-0.0644654	-0.0949079	-0.0868809	0.0781387	0.202386	0.193265	0.960664	0.913422	0.715558	21	3	0.00986086	0.00773393	30.1428	0.0360808	43.4843	1.76942	0.84498	0.655413
25203	268697	268697_25203	Ccnb1	Chr13 cM	Chr13:100915247-100922994(-)	cyclin B1	Ccnb1	Chr2 q12	cyclin B1	-0.00557312	-0.0452983	-0.0373507	0.0296882	0.0626061	0.0563696	0.851095	0.469345	0.507584	-0.0637609	-0.168004	-0.147833	0.0526146	0.0774075	0.0731316	0.960715	0.911109	0.752246	21	3	0.0042278	0.00403342	26.0228	0.099237	35.3828	1.54758	0.733793	0.692881
311334	241624	241624_311334	Exd1	Chr2 cM	Chr2:119346986-119378108(-)	exonuclease 3'-5' domain containing 1	Exd1	Chr3 q35	exonuclease 3'-5' domain containing 1	-0.00431823	0.00100416	0.00664388	0.0230042	0.0465337	0.0393661	0.8511	0.982784	0.865976	-0.0494057	-0.0902002	-0.0705123	0.0407693	0.0922086	0.0838	0.960715	1	0.949883	22	3	0.00101253	0.00225548	19.9582	0.3971	12.4145	1.14174	0.0284855	0.985858
296658	68375	68375_296658	Ndufa8	Chr2 cM	Chr2:35926336-35939350(-)	NADH:ubiquinone oxidoreductase subunit A8	Ndufa8	Chr3 p11	NADH:ubiquinone oxidoreductase subunit A8	-0.00335586	-0.00897461	-0.00388589	0.0178839	0.0378147	0.0372335	0.851154	0.8124	0.916879	-0.0384077	-0.08309	-0.0768623	0.031696	0.0651408	0.0690905	0.960715	0.983244	0.971229	22	3	0.00345507	0.00203196	45.5709	0.000569858	59.6303	2.4771	0.0568065	0.971996
314415	76559	76559_314415	Atg2b	Chr12 cM	Chr12:105582395-105651470(-)	autophagy related 2B	Atg2b	Chr6 q32	autophagy related 2B	-0.00444978	0.0379315	-0.0213417	0.0237292	0.0449466	0.0421964	0.851251	0.398712	0.613018	-0.0509582	-0.0501622	-0.104045	0.0420587	0.126025	0.0613618	0.960759	0.877639	0.821019	13	3	0.000666837	0.00192856	10.9813	0.358979	14.4136	1.16841	1.57974	0.453905
361377	102093	102093_361377	Phkb	Chr8 cM	Chr8:86567588-86788005(+)	phosphorylase kinase beta	Phkb	Chr19 p11	phosphorylase kinase regulatory subunit beta	0.00504108	0.0544377	0.0577472	0.0269064	0.0533077	0.0509663	0.851381	0.307161	0.257194	-0.0476945	-0.0500435	-0.0421449	0.0577766	0.158919	0.157639	0.960776	0.832716	0.544915	22	3	0.00603041	0.00409543	38.2639	0.00549223	51.4898	2.06142	1.95608	0.376048
360738	27883	27883_360738	Tango2	Chr16 cM	Chr16:18118689-18165962(-)	transport and golgi organization 2	Tango2	Chr11 q23	transport and golgi organization 2 homolog	0.00472458	-0.0493948	0.0426061	0.0252173	0.0524848	0.0514657	0.851383	0.34664	0.407753	-0.0447004	-0.152263	-0.0582647	0.0541496	0.0534734	0.143477	0.960776	0.854935	0.680096	22	3	0.00818676	0.00390148	63.8011	9.54915969110461e-07	74.4596	3.91536	2.42342	0.297687
308794	75556	75556_308794	Cfap161	Chr7 cM	Chr7:83423309-83444088(-)	cilia and flagella associated protein 161	Cfap161	Chr1 q31	cilia and flagella associated protein 161	-0.011907	0.122026	-0.0561754	0.0636222	0.134569	0.127731	0.851542	0.364519	0.660085	-0.136604	-0.141725	-0.306523	0.11279	0.385777	0.194172	0.96089	0.863163	0.850914	22	3	0.0513782	0.0247431	70.3386	8.07920742483744e-08	82.3782	5.6748	1.41497	0.492883
113906	80888	80888_113906	Hspb8	Chr5 cM	Chr5:116546550-116560923(-)	heat shock protein 8	Hspb8	Chr12 q16	heat shock protein family B (small) member 8	0.00703991	-0.0393847	-0.0653794	0.037666	0.0758967	0.0608802	0.851736	0.603813	0.282867	-0.0667841	-0.18814	-0.184702	0.080864	0.10937	0.0539437	0.960984	0.946559	0.570716	17	3	0.00305807	0.00516762	15.4011	0.3513	21.0899	1.26727	1.24891	0.535552
81663	14673	14673_81663	Gna12	Chr5 cM	Chr5:140745699-140816186(-)	guanine nucleotide binding protein, alpha 12	Gna12	Chr12 q11	G protein subunit alpha 12	-0.00757453	-0.0639243	-0.0882351	0.0405334	0.0829336	0.0810001	0.851762	0.440832	0.276012	-0.0870185	-0.226471	-0.246992	0.0718695	0.0986226	0.0705221	0.960984	0.894023	0.563509	22	3	0.0246849	0.0105592	125.995	8.31724527972915e-18	81.8806	5.51893	1.44418	0.485735
25749	12728	12728_25749	Clcn5	ChrX cM	ChrX:7020049-7185597(-)	chloride channel, voltage-sensitive 5	Clcn5	ChrX q12	chloride voltage-gated channel 5	-0.0033718	-0.125565	-0.157512	0.0180556	0.0365812	0.0339456	0.851861	0.000598034	3.48189061415992e-06	-0.0387602	-0.197263	-0.224044	0.0320166	-0.0538674	-0.09098	0.960984	0.0836329	0.000452207	20	3	0.000249207	0.00158431	20.7196	0.239083	4.21473	1.044	27.2263	1.22426066612542e-06
366975	223828	223828_366975	Pphln1	Chr15 cM	Chr15:93296231-93389391(+)	periphilin 1	Pphln1	Chr7 q35	periphilin 1	0.00667458	0.0513716	0.14325	0.0357428	0.0747113	0.069839	0.851865	0.491704	0.0402523	-0.06338	-0.0950599	0.00636839	0.0767292	0.197803	0.280132	0.960984	0.918535	0.211507	21	3	0.0157952	0.00772345	62.6921	7.46075377494397e-07	73.4539	3.76704	4.22961	0.120657
246299	66596	66596_246299	Gtf3a	Chr5 cM	Chr5:146885467-146892424(+)	general transcription factor III A	Gtf3a	Chr12	general transcription factor III A	-0.00303273	-0.0443093	-0.00652646	0.0162525	0.0336684	0.0325847	0.851974	0.188157	0.841252	-0.034887	-0.110298	-0.0703913	0.0288216	0.0216795	0.0573384	0.960984	0.746734	0.938737	22	3	0.00141955	0.00156544	24.6892	0.171029	28.8724	1.40592	1.78229	0.410185
171403	75469	75469_171403	Spata19	Chr9 cM	Chr9:27308103-27313007(+)	spermatogenesis associated 19	Spata19	Chr8 q13	spermatogenesis associated 19	0.00560354	-0.0977371	-0.165061	0.0300532	0.0609663	0.0623199	0.852089	0.108905	0.00808226	-0.0532996	-0.217229	-0.287206	0.0645067	0.0217547	-0.0429166	0.960984	0.64853	0.0852903	19	3	0.00432211	0.00406811	29.9816	0.0180977	37.8752	1.60966	7.53911	0.0230623
24765	20254	20254_24765	Scg2	Chr1 cM	Chr1:79412386-79417837(-)	secretogranin II	Scg2	Chr9 q34	secretogranin II	0.00705418	0.0307829	0.0254045	0.0378391	0.0769622	0.07638	0.852111	0.689176	0.739431	-0.0671092	-0.12006	-0.124298	0.0812175	0.181626	0.175107	0.960984	0.964824	0.893493	22	3	0.0204849	0.00895146	80.7897	1.35875623535897e-09	81.4117	5.37973	0.213624	0.898695
29219	20617	20617_29219	Snca	Chr6 cM	Chr6:60708559-60806839(-)	synuclein, alpha	Snca	Chr4 q24	synuclein alpha	-0.00757273	0.0104298	-0.0495046	0.0406392	0.084038	0.0779246	0.852178	0.90123	0.52524	-0.0872241	-0.154282	-0.202234	0.0720787	0.175141	0.103225	0.960984	0.992544	0.764033	21	3	0.0225712	0.00986904	77.7976	2.07525458777611e-09	81.5905	5.43197	0.484153	0.784996
311902	67889	67889_311902	Rbm18	Chr2 cM	Chr2:36006091-36026716(-)	RNA binding motif protein 18	Rbm18	Chr3 p11	RNA binding motif protein 18	-0.00300095	-0.0323165	-0.02294	0.0161077	0.0352579	0.0344256	0.852206	0.359365	0.505178	-0.0345715	-0.101421	-0.090413	0.0285696	0.0367878	0.044533	0.960984	0.860426	0.750262	22	3	0.00140004	0.0016681	25.8565	0.134236	26.8537	1.36712	0.948851	0.622242
291605	58916	58916_291605	Myot	Chr18 cM	Chr18:44467141-44488791(+)	myotilin	Myot	Chr18 q11	myotilin	-0.00446966	-0.0335586	-0.0153558	0.0239958	0.0507915	0.05425	0.852234	0.508797	0.777134	-0.0515006	-0.133108	-0.121684	0.0425613	0.065991	0.0909724	0.960984	0.921033	0.909847	16	3	5.16019345539048e-06	0.000842346	9.30943	0.749193	0.131137	1.00131	0.45009	0.79848
29145	330695	330695_29145	Ctxn1	Chr8 cM	Chr8:4307660-4309274(-)	cortexin 1	Ctxn1	Chr12 p12	cortexin 1	-0.00560293	-0.130095	-0.0260421	0.0300864	0.0569138	0.0602779	0.852266	0.0222645	0.665717	-0.0645712	-0.241644	-0.144185	0.0533653	-0.018546	0.0921005	0.960984	0.393253	0.8546	21	3	0.00758481	0.00488679	40.1752	0.00197559	56.3281	2.2898	5.22534	0.0733384
316201	76441	76441_316201	Daam2	Chr17 cM	Chr17:49763050-49871371(-)	dishevelled associated activator of morphogenesis 2	Daam2	Chr9 q12	dishevelled associated activator of morphogenesis 2	0.00800626	0.0383037	0.123666	0.0430185	0.0790521	0.0672691	0.852357	0.628004	0.0660069	-0.0763084	-0.116636	-0.00817908	0.0923209	0.193243	0.255511	0.961021	0.950679	0.277593	13	3	0.00413707	0.00487179	15.5632	0.112839	38.1059	1.61566	3.39038	0.183565
290912	234023	234023_290912	Arglu1	Chr8 cM	Chr8:8715075-8740521(-)	arginine and glutamate rich 1	Arglu1	Chr16 q12.5	arginine and glutamate rich 1	-0.00427881	0.0597277	-0.053869	0.0230422	0.0484892	0.0478753	0.852684	0.218034	0.260507	-0.0494406	-0.0353093	-0.147703	0.040883	0.154765	0.039965	0.961169	0.777898	0.548995	22	3	0.00605823	0.00331698	52.7596	5.08812968462583e-05	63.7572	2.75917	4.39504	0.111078
NA	58242	58242_NA	Nudt11	ChrX cM	ChrX:5959488-5966805(+)	nudix hydrolase 11	NA	NA	NA	-0.00901934	-0.020566	-0.0840309	0.0485871	0.100825	0.0842718	0.852733	0.838372	0.318696	-0.104248	-0.21818	-0.249201	0.0862097	0.177048	0.0811388	0.961169	0.985329	0.603299	12	3	0.0127135	0.00771616	55.4447	1.00193825465783e-08	81.4449	5.38935	1.07691	0.583648
114120	14701	14701_114120	Gng12	Chr6 cM	Chr6:66873381-66998334(+)	guanine nucleotide binding protein (G protein), gamma 12	Gng12	Chr4 q31	G protein subunit gamma 12	0.00413213	0.0915937	0.0482892	0.0222644	0.0470656	0.0455734	0.852764	0.0516444	0.28933	-0.0395054	-0.000653164	-0.041033	0.0477696	0.18384	0.137611	0.961169	0.514187	0.576912	21	3	0.00378996	0.00293467	31.4948	0.0252137	44.586	1.8046	3.90944	0.141604
296344	17865	17865_296344	Mybl2	Chr2 cM	Chr2:162896607-162926608(+)	myeloblastosis oncogene-like 2	Mybl2	Chr3 q42	MYB proto-oncogene like 2	-0.00569734	0.0611507	0.116621	0.0307026	0.0679863	0.0644453	0.852786	0.36841	0.0703566	-0.0658734	-0.0721	-0.00968975	0.0544787	0.194401	0.242931	0.961169	0.864251	0.286398	22	3	0.00743115	0.00552867	35.2074	0.0131846	47.0539	1.88871	3.31037	0.191057
24448	15465	15465_24448	Hrh1	Chr6 cM	Chr6:114374897-114459432(+)	histamine receptor H1	Hrh1	Chr4 q42	histamine receptor H 1	0.0144818	-0.00269536	0.132417	0.07819	0.161093	0.154646	0.853061	0.986651	0.391857	-0.138768	-0.318431	-0.170684	0.167731	0.31304	0.435518	0.961169	1	0.669146	22	3	0.104643	0.0387846	143.711	3.55401266718574e-21	91.8729	12.3046	0.798285	0.670895
360697	15980	15980_360697	Ifngr2	Chr16 cM	Chr16:91343947-91360895(+)	interferon gamma receptor 2	Ifngr2	Chr11 q11	interferon gamma receptor 2	0.00858288	0.000386772	0.0190535	0.0463594	0.0957417	0.092594	0.853121	0.996777	0.836967	-0.0822799	-0.187264	-0.162427	0.0994456	0.188037	0.200534	0.961169	1	0.937427	22	3	0.0351976	0.0134145	161.367	1.37488697432219e-24	87.1354	7.77328	0.045907	0.977308
293693	240505	240505_293693	Cdc42bpg	Chr19 cM	Chr19:6356486-6375682(+)	CDC42 binding protein kinase gamma	Cdc42bpg	Chr1 q43	CDC42 binding protein kinase gamma	0.00962925	-0.0311968	-0.15708	0.0520404	0.108384	0.1074	0.853202	0.773471	0.143587	-0.092368	-0.243625	-0.36758	0.111627	0.181231	0.0534211	0.961169	0.975969	0.410385	20	3	0.0368156	0.0169082	73.104	6.25869966919911e-09	82.296	5.64843	2.17813	0.336531
366431	66526	66526_366431	Tceanc2	Chr4 cM	Chr4:106991352-107035563(-)	transcription elongation factor A (SII) N-terminal and central domain containing 2	Tceanc2	Chr5 q34	transcription elongation factor A N-terminal and central domain containing 2	-0.00320204	0.0444615	-0.0454804	0.0173073	0.0393733	0.0381482	0.85322	0.258801	0.233181	-0.0371237	-0.0327088	-0.120249	0.0307197	0.121632	0.0292887	0.961169	0.806747	0.520657	22	3	0	0.00156228	10.2711	0.945938	0	1	5.95319	0.050966
116653	67252	67252_116653	Cap2	Chr13 cM	Chr13:46655379-46803757(+)	cyclase associated actin cytoskeleton regulatory protein 2	Cap2	Chr17 p14	cyclase associated actin cytoskeleton regulatory protein 2	-0.015368	-0.0893059	-0.108107	0.0831061	0.168727	0.174108	0.853292	0.596603	0.534655	-0.178253	-0.420005	-0.449352	0.147517	0.241393	0.233139	0.961169	0.945779	0.769738	17	3	0.0718173	0.0293598	303.599	2.09855362835316e-56	95.6283	22.8743	0.441202	0.802037
619574	217370	217370_619574	Cybc1	Chr11 cM	Chr11:121113414-121120135(-)	cytochrome b 245 chaperone 1	Cybc1	Chr10 q32.3	cytochrome b-245 chaperone 1	-0.00450244	-0.0271092	-0.00659093	0.0243546	0.050396	0.048645	0.853331	0.59063	0.892224	-0.0522365	-0.125884	-0.101933	0.0432317	0.0716652	0.0887515	0.961169	0.945352	0.960394	22	3	0.0055458	0.00339292	46.0953	0.00048047	58.7037	2.42153	0.293471	0.863522
362696	225049	225049_362696	Ttc7	Chr17 cM	Chr17:87590328-87689197(+)	tetratricopeptide repeat domain 7	Ttc7a	Chr6 q12	tetratricopeptide repeat domain 7A	0.00520439	-0.0434383	0.0587236	0.0281522	0.058977	0.0578143	0.853334	0.461409	0.309759	-0.049973	-0.159031	-0.0545903	0.0603817	0.0721545	0.172037	0.961169	0.906117	0.596029	22	3	0.0103936	0.00518907	55.3024	2.08908521282787e-05	68.8436	3.20961	2.289	0.318384
304181	22115	22115_304181	Tssk2	Chr16 cM	Chr16:17716501-17717888(+)	testis-specific serine kinase 2	Tssk2	Chr11 q23	testis-specific serine kinase 2	0.00371598	-0.056348	-0.0493962	0.0201052	0.0432256	0.0350018	0.853364	0.192377	0.158172	-0.0356894	-0.141069	-0.117998	0.0431214	0.0283726	0.0192061	0.961169	0.752885	0.429587	19	3	0.000190287	0.00114951	13.2227	0.65641	3.80037	1.03951	2.65727	0.264838
305127	52397	52397_305127	Zfp644	Chr5 cM	Chr5:106764605-106844696(-)	zinc finger protein 644	Zfp644	Chr14 p22	zinc finger protein 644	0.00281657	0.0381921	0.030692	0.0152413	0.0325331	0.0332874	0.853387	0.240416	0.356513	-0.0270559	-0.0255715	-0.0345502	0.032689	0.101956	0.0959342	0.961169	0.795419	0.636606	22	3	0.0011749	0.00132534	24.7554	0.168754	28.4383	1.39739	1.5664	0.456942
117520	170719	170719_117520	Oxr1	Chr15 cM	Chr15:41310878-41724444(+)	oxidation resistance 1	Oxr1	Chr7 q31	oxidation resistance 1	0.00445419	0.036509	0.151494	0.0241119	0.0498453	0.0478853	0.853441	0.463896	0.00155786	-0.0428042	-0.061186	0.0576405	0.0517125	0.134204	0.245347	0.961169	0.907314	0.0313358	22	3	0.00576324	0.00360609	40.3684	0.00292659	53.8364	2.16621	10.0186	0.00667564
299944	210463	210463_299944	Slc22a22	Chr15 cM	Chr15:57107163-57341021(-)	solute carrier family 22 (organic cation transporter), member 22	Slc22a22	Chr7 q33	solute carrier family 22 member 22	0.0062978	-0.06792	-0.0986762	0.0341019	0.0903084	0.0796628	0.853483	0.451997	0.215466	-0.0605408	-0.244921	-0.254812	0.0731364	0.109081	0.05746	0.961169	0.89974	0.499635	16	3	0	0.00119098	1.69195	0.999913	0	1	1.54751	0.461277
114300	69237	69237_114300	Gtpbp4	Chr13 cM	Chr13:9016367-9046119(-)	GTP binding protein 4	Gtpbp4	Chr17 q12.1	GTP binding protein 4	0.00326051	0.0908408	0.10961	0.0176606	0.0370989	0.0379386	0.853527	0.0143407	0.00386314	-0.0313536	0.0181284	0.0352512	0.0378746	0.163553	0.183968	0.961169	0.345811	0.054566	22	3	0.0016301	0.00187807	28.6765	0.071247	27.8751	1.38648	10.2627	0.00590863
64305	56362	56362_64305	Sult1b1	Chr5 cM	Chr5:87661198-87686054(-)	sulfotransferase family 1B, member 1	Sult1b1	Chr14 p21	sulfotransferase family 1B member 1	-0.00520546	-0.0215963	-0.0585373	0.0282002	0.0435245	0.0585546	0.853551	0.619762	0.317454	-0.0604767	-0.106903	-0.173302	0.0500658	0.0637101	0.0562276	0.961169	0.949853	0.602082	16	3	7.72343724879356e-06	0.00101288	7.06888	0.898567	0.192177	1.00193	1.02261	0.599712
361667	101437	101437_361667	Dhx32	Chr7 cM	Chr7:133322671-133384455(-)	DEAH-box helicase 32 (putative)	Dhx32	Chr1 q41	DEAH-box helicase 32 (putative)	0.00225146	-0.0228931	-0.00249841	0.0122011	0.0247034	0.0265345	0.853598	0.354073	0.924984	-0.0216623	-0.0713108	-0.054505	0.0261652	0.0255247	0.0495082	0.961169	0.858002	0.974495	22	3	0	0.000794494	16.371	0.632398	0	1	0.953568	0.620777
378947	69550	69550_378947	Bst2	Chr8 cM	Chr8:71986899-71990100(-)	bone marrow stromal cell antigen 2	Bst2	Chr16 p14	bone marrow stromal cell antigen 2	0.00931111	-0.143337	0.0166316	0.0504785	0.103991	0.0986037	0.853655	0.168091	0.866055	-0.089625	-0.347155	-0.176628	0.108247	0.0604809	0.209891	0.961169	0.728974	0.949883	21	3	0.0282	0.015537	56.2545	8.12429190102231e-06	69.9892	3.33214	2.09477	0.350854
310721	74645	74645_310721	Tent5c	Chr3 cM	Chr3:100375373-100396508(-)	terminal nucleotidyltransferase 5C	Tent5c	Chr2 q34	terminal nucleotidyltransferase 5C	0.00533909	0.00135208	0.0959847	0.028965	0.0534268	0.0615104	0.853755	0.97981	0.11865	-0.0514314	-0.103362	-0.0245734	0.0621095	0.106067	0.216543	0.961169	1	0.374477	19	3	3.81059259033657e-06	0.00313789	19.7793	0.230328	0.0307285	1.00031	2.72066	0.256576
64524	21881	21881_64524	Tkt	Chr14 cM	Chr14:30271088-30296681(+)	transketolase	Tkt	Chr16 p16	transketolase	-0.00278435	-0.0263107	-0.0345356	0.0151165	0.033014	0.0315498	0.853862	0.425477	0.273676	-0.0324122	-0.091017	-0.0963721	0.0268435	0.0383956	0.027301	0.961169	0.886493	0.561022	22	3	0.00129097	0.00135801	25.0582	0.158635	31.2009	1.45351	1.34311	0.510914
302920	268859	268859_302920	Rbfox1	Chr16 cM	Chr16:5703219-7229390(+)	RNA binding protein, fox-1 homolog (C. elegans) 1	Rbfox1	Chr10 q12	RNA binding fox-1 homolog 1	0.00456992	-0.0369337	-0.0888749	0.0248107	0.0523425	0.0500511	0.853863	0.480428	0.0757855	-0.0440582	-0.139523	-0.186973	0.053198	0.0656558	0.00922356	0.961169	0.913684	0.298687	22	3	0.00658429	0.00383893	45.3088	0.000620348	58.9883	2.43833	3.16915	0.205035
363237	57750	57750_363237	Wdr12	Chr1 cM	Chr1:60110520-60137659(-)	WD repeat domain 12	Wdr12	Chr9 q32	WD repeat domain 12	0.00600453	0.103624	0.117898	0.0326008	0.0684795	0.0668088	0.85387	0.130227	0.0776132	-0.0578919	-0.0305937	-0.0130449	0.069901	0.237841	0.248841	0.961169	0.680166	0.302422	21	3	0.0164844	0.00676841	87.5476	3.9680490555021e-11	84.8791	6.61336	4.08308	0.129828
361658	330660	330660_361658	Btbd16	Chr7 cM	Chr7:130375799-130427629(+)	BTB domain containing 16	Btbd16	Chr1 q37-q41	BTB domain containing 16	0.00702219	-0.118362	-0.115465	0.0381306	0.0873575	0.0872184	0.853887	0.175445	0.18555	-0.0677123	-0.28958	-0.28641	0.0817567	0.0528556	0.05548	0.961169	0.734642	0.465342	15	3	0.00404643	0.00763577	14.5275	0.268301	19.8297	1.24734	2.35374	0.308242
361724	23942	23942_361724	Mta2	Chr19 cM	Chr19:8919239-8929659(+)	metastasis-associated gene family, member 2	Mta2	Chr1 q43	metastasis associated 1 family, member 2	0.00402462	-0.0551215	-0.0387091	0.021871	0.0444359	0.0414949	0.854	0.214801	0.350889	-0.0388417	-0.142214	-0.120038	0.0468909	0.0319713	0.0426193	0.961194	0.773548	0.63134	22	3	0.00401557	0.00275846	37.6297	0.00661244	50.0267	2.00107	2.03822	0.360916
294235	15937	15937_294235	Ier3	Chr17 cM	Chr17:36132605-36133803(+)	immediate early response 3	Ier3	Chr20 p12	immediate early response 3	0.0105802	-0.128327	0.050887	0.0575189	0.121605	0.11815	0.854058	0.291298	0.666688	-0.102155	-0.366669	-0.180683	0.123315	0.110015	0.282457	0.961194	0.822775	0.855016	22	3	0.0491235	0.0218275	72.0786	4.13717406604388e-08	81.1436	5.30325	1.74591	0.417715
293949	67432	67432_293949	Hoga1	Chr19 cM	Chr19:42034049-42059392(+)	4-hydroxy-2-oxoglutarate aldolase 1	Hoga1	Chr1 q54	4-hydroxy-2-oxoglutarate aldolase 1	-0.003795	0.0641428	0.0802336	0.0206351	0.0465283	0.0457273	0.854084	0.168025	0.0793257	-0.044239	-0.0270509	-0.0093902	0.036649	0.155337	0.169857	0.961194	0.728974	0.30656	20	3	0.00133722	0.00267718	20.0935	0.269476	15.93	1.18949	3.53694	0.170594
679957	110168	110168_679957	Gpr18	Chr14 cM	Chr14:122148846-122153300(-)	G protein-coupled receptor 18	Gpr18	Chr15 q25	G protein-coupled receptor 18	0.00486062	0.0132766	-0.00827048	0.0264585	0.0533253	0.0449347	0.854243	0.803382	0.85397	-0.0469971	-0.0912392	-0.0963409	0.0567183	0.117792	0.0798	0.961308	0.981408	0.94406	18	3	0.000170031	0.00261436	14.5718	0.482677	1.72634	1.01757	0.111164	0.945934
405113	227789	227789_405113	Or12k5	Chr2 cM	Chr2:36894632-36895624(-)	olfactory receptor family 12 subfamily K member 5	Or12k5	Chr3 p11	olfactory receptor family 12 subfamily K member 5	0.00717381	0.00976239	-0.0292847	0.0391141	0.10534	0.110839	0.854478	0.926162	0.791618	-0.0694884	-0.196701	-0.246524	0.083836	0.216226	0.187955	0.9614	0.993089	0.917232	11	3	0.00486637	0.00657999	11.8932	0.156033	39.938	1.66495	0.247177	0.883743
303533	66720	66720_303533	Klhl10	Chr11 cM	Chr11:100332743-100347848(+)	kelch-like 10	Klhl10	Chr10 q31	kelch-like family member 10	0.00561696	-0.0280955	0.0449751	0.0306275	0.0670763	0.0648535	0.854488	0.675319	0.488004	-0.0544119	-0.159563	-0.0821354	0.0656458	0.103372	0.172086	0.9614	0.963211	0.737702	21	3	0.00657793	0.00577995	31.2455	0.0269606	38.5576	1.62754	1.03394	0.596324
155423	11750	11750_155423	Anxa7	Chr14 cM	Chr14:20505328-20530201(-)	annexin A7	Anxa7	Chr15 p16	annexin A7	-0.003848	-0.0105292	-0.0141689	0.0209867	0.0389949	0.0424808	0.85452	0.787148	0.73873	-0.0449812	-0.0869578	-0.0974297	0.0372852	0.0658993	0.069092	0.9614	0.977985	0.893104	21	3	0.00196786	0.00208894	24.5761	0.137045	31.5328	1.46055	0.141403	0.93174
316061	382113	382113_316061	Slc22a14	Chr9 cM	Chr9:118998523-119019473(-)	solute carrier family 22 (organic cation transporter), member 14	Slc22a14	Chr8 q32	solute carrier family 22, member 14	-0.00885089	-0.0991319	-0.133571	0.048285	0.0972298	0.061868	0.854559	0.307936	0.030853	-0.103488	-0.289699	-0.25483	0.085786	0.091435	-0.0123117	0.9614	0.832716	0.182167	12	3	0.0028288	0.00406163	13.9878	0.122759	34.1582	1.51879	4.76869	0.0921494
313346	230393	230393_313346	Focad	Chr4 cM	Chr4:88012866-88329248(+)	focadhesin	Focad	Chr5 q32	focadhesin	0.00596852	-0.119978	-0.0549003	0.0325742	0.0557297	0.0517713	0.854619	0.0313298	0.288944	-0.0578758	-0.229206	-0.15637	0.0698128	-0.01075	0.0465695	0.961402	0.431551	0.576491	11	3	0.000201611	0.00229105	6.92478	0.544769	3.66999	1.0381	4.88836	0.0867975
192348	14269	14269_192348	Fnbp1	Chr2 cM	Chr2:30916218-31032020(-)	formin binding protein 1	Fnbp1	Chr3 p12	formin binding protein 1	-0.00496444	0.087429	-0.0156102	0.0271124	0.057396	0.0551683	0.854715	0.127694	0.77721	-0.0581037	-0.0250651	-0.123738	0.0481748	0.199923	0.0925176	0.961445	0.674769	0.909847	22	3	0.00875146	0.00470507	51.5031	7.8493933631633e-05	63.1654	2.71484	2.99878	0.223267
NA	319615	319615_NA	Zfp944	Chr17 cM	Chr17:22556970-22580381(-)	zinc finger protein 944	NA	NA	NA	-0.0047413	0.00682619	0.0647812	0.0259535	0.0592404	0.051477	0.855045	0.908264	0.208229	-0.0556092	-0.109283	-0.0361118	0.0461266	0.122935	0.165674	0.961681	0.993089	0.491068	11	3	0.000849847	0.00244097	10.644	0.2227	16.8453	1.20258	2.11477	0.347363
363854	15568	15568_363854	Elavl1	Chr8 cM	Chr8:4335382-4375413(-)	ELAV like RNA binding protein 1	Elavl1	Chr12 p12	ELAV like RNA binding protein 1	0.00212375	-0.00167199	0.00843152	0.0116259	0.0281421	0.0281801	0.855054	0.952624	0.764786	-0.0206626	-0.0568296	-0.0468005	0.0249101	0.0534856	0.0636635	0.961681	0.997654	0.904608	22	3	8.92533142676394e-06	0.000816294	20.6905	0.354152	0.275148	1.00276	0.170257	0.918394
292008	234723	234723_292008	Txnl4b	Chr8 cM	Chr8:110292524-110300683(+)	thioredoxin-like 4B	Txnl4b	Chr19 q12	thioredoxin-like 4B	-0.00445964	0.00704844	-0.0248187	0.024432	0.0506236	0.0491012	0.855164	0.889267	0.613236	-0.0523454	-0.0921719	-0.121055	0.0434261	0.106269	0.071418	0.961681	0.991175	0.821067	22	3	0.00636921	0.00361543	48.5644	0.000212504	60.6138	2.53896	0.364278	0.833485
360960	15371	15371_360960	Hmx1	Chr5 cM	Chr5:35546452-35557074(+)	H6 homeobox 1	Hmx1	Chr14 q21	H6 family homeobox 1	0.00427702	0.0567182	0.0384317	0.0234372	0.0540824	0.0497361	0.855199	0.294299	0.439692	-0.0416591	-0.0492813	-0.0590492	0.0502131	0.162718	0.135913	0.961681	0.825282	0.703627	16	3	0.000473683	0.00147474	11.3588	0.580788	9.70646	1.1075	1.16231	0.559253
81574	20265	20265_81574	Scn1a	Chr2 cM	Chr2:66101125-66271181(-)	sodium channel, voltage-gated, type I, alpha	Scn1a	Chr3 q21	sodium voltage-gated channel alpha subunit 1	-0.00645606	0.0729763	0.0890288	0.0354235	0.0731012	0.0714286	0.855384	0.318138	0.212617	-0.0758848	-0.0702994	-0.0509687	0.0629727	0.216252	0.229026	0.961681	0.838624	0.496446	22	3	0.0163376	0.00815628	54.8504	2.45021967879724e-05	68.901	3.21554	2.02823	0.362723
116553	16163	16163_116553	Il13	Chr11 cM	Chr11:53522151-53525529(-)	interleukin 13	Il13	Chr10 q22	interleukin 13	-0.00425024	0.0281717	-0.00351883	0.0233247	0.0567312	0.0526535	0.85541	0.619484	0.946717	-0.0499659	-0.0830194	-0.106718	0.0414654	0.139363	0.0996801	0.961681	0.949853	0.981923	16	3	0	0.00214755	7.02884	0.900659	0	1	0.423465	0.809181
116499	14175	14175_116499	Fgf4	Chr7 cM	Chr7:144415123-144418982(+)	fibroblast growth factor 4	Fgf4	Chr1 q42	fibroblast growth factor 4	0.00592363	-0.081696	0.00615131	0.0325318	0.0629136	0.0561263	0.855514	0.194101	0.912728	-0.0578376	-0.205004	-0.103854	0.0696848	0.0416125	0.116157	0.961681	0.756809	0.969055	15	3	0.00344844	0.00362501	20.2474	0.0625477	39.9903	1.6664	1.73656	0.419674
293060	83962	83962_293060	Btbd1	Chr7 cM	Chr7:81441822-81479179(-)	BTB domain containing 1	Btbd1	Chr1 q31	BTB domain containing 1	-0.00371776	0.0879264	0.0563535	0.0204203	0.0405788	0.0410225	0.855534	0.0302496	0.169528	-0.0437408	0.00839343	-0.0240492	0.0363053	0.167459	0.136756	0.961681	0.427062	0.445965	22	3	0.00371118	0.00231838	42.1906	0.00167032	56.4396	2.29566	5.15221	0.0760697
NA	243043	243043_NA	Kctd8	Chr5 cM	Chr5:69266628-69499022(-)	potassium channel tetramerisation domain containing 8	NA	NA	NA	0.011778	-0.0444802	0.167101	0.0646953	0.145791	0.11568	0.855541	0.760294	0.148596	-0.115023	-0.330225	-0.0596279	0.138578	0.241265	0.393829	0.961681	0.974668	0.41725	11	3	0.0166066	0.0127097	39.3113	4.30291382136796e-06	71.4549	3.50323	3.68431	0.158475
24938	14829	14829_24938	Grpr	ChrX cM	ChrX:162296900-162332673(-)	gastrin releasing peptide receptor	Grpr	ChrX q14	gastrin releasing peptide receptor	-0.0081181	0.105159	0.103078	0.0445969	0.0951379	0.0871511	0.855557	0.269018	0.236907	-0.0955264	-0.0813084	-0.0677349	0.0792902	0.291625	0.273891	0.961681	0.811219	0.524259	22	3	0.0182446	0.0107929	43.21	0.00121328	65.8182	2.92553	1.98236	0.371138
362289	72699	72699_362289	Lime1	Chr2 cM	Chr2:181023028-181025421(+)	Lck interacting transmembrane adaptor 1	Lime1	Chr3 q43	Lck interacting transmembrane adaptor 1	0.00320286	0.0416899	0.0852962	0.017596	0.040715	0.0468937	0.855566	0.305862	0.0689228	-0.0312847	-0.0381101	-0.00661381	0.0376904	0.12149	0.177206	0.961681	0.832512	0.284274	18	3	2.48147340502367e-06	0.00108519	17.0764	0.314317	0.0575739	1.00058	3.40254	0.182452
288358	22114	22114_288358	Tssk1	Chr16 cM	Chr16:17712067-17713517(+)	testis-specific serine kinase 1	Tssk1b	Chr11 q23	testis-specific serine kinase 1B	0.00507115	-0.0358783	-0.0647041	0.027889	0.0554832	0.0520753	0.855714	0.517858	0.214048	-0.0495904	-0.144623	-0.16677	0.0597327	0.0728668	0.0373616	0.961781	0.924967	0.498297	18	3	0.000862991	0.00207293	15.9252	0.387041	11.9301	1.13546	1.60936	0.44723
309097	52389	52389_309097	Adgra1	Chr7 cM	Chr7:139414090-139458004(+)	adhesion G protein-coupled receptor A1	Adgra1	Chr1 q41	adhesion G protein-coupled receptor A1	0.0136353	0.0895416	0.140724	0.0751288	0.149756	0.123971	0.855981	0.549897	0.25632	-0.133614	-0.203976	-0.102256	0.160885	0.383059	0.383703	0.962016	0.933552	0.544297	14	3	0.021568	0.0178152	23.7644	0.0137637	53.8362	2.1662	1.30968	0.519526
680971	72108	72108_680971	Ddhd2	Chr8 cM	Chr8:26215351-26244502(-)	DDHD domain containing 2	Ddhd2	Chr16 q12.4	DDHD domain containing 2	-0.0033448	0.0602703	0.0152803	0.0184482	0.0375525	0.0391205	0.856126	0.108503	0.696095	-0.0395026	-0.0133314	-0.0613945	0.032813	0.133872	0.0919551	0.962106	0.64853	0.870132	20	3	0.0016012	0.00187741	23.5773	0.131384	29.0009	1.40847	2.62507	0.269137
301665	78586	78586_301665	Srbd1	Chr17 cM	Chr17:86292093-86452603(-)	S1 RNA binding domain 1	Srbd1	Chr6 q12	S1 RNA binding domain 1	-0.00516311	0.0328809	-0.108883	0.0284873	0.0555939	0.0375325	0.856177	0.554221	0.00371932	-0.0609972	-0.0760812	-0.182445	0.050671	0.141843	-0.0353208	0.962106	0.934491	0.0532984	12	3	4.12845469684733e-05	0.00154574	11.4853	0.243901	1.02632	1.01037	10.7675	0.00459055
501162	381269	381269_501162	Mreg	Chr1 cM	Chr1:72198601-72251466(-)	melanoregulin	Mreg	Chr9 q33	melanoregulin	0.00555892	-0.00416461	0.0749889	0.030697	0.0632021	0.0601311	0.856297	0.947463	0.212364	-0.0546061	-0.128039	-0.0428658	0.065724	0.119709	0.192844	0.962175	0.996839	0.496138	21	3	0.0078933	0.00566824	34.4474	0.0110849	50.4156	2.01676	1.6823	0.431215
310616	78284	78284_310616	Creb3l4	Chr3 cM	Chr3:90144807-90150819(-)	cAMP responsive element binding protein 3-like 4	Creb3l4	Chr2 q34	cAMP responsive element binding protein 3-like 4	-0.00587406	0.0491219	-0.0483884	0.0324624	0.0673693	0.056175	0.856407	0.465913	0.389025	-0.0694991	-0.0829194	-0.158489	0.057751	0.181163	0.0617125	0.962233	0.908972	0.666311	19	3	1.13344704495705e-06	0.00338594	24.9091	0.0714433	0.00902178	1.00009	1.75247	0.416348
288153	15436	15436_288153	Hoxd4	Chr2 cM	Chr2:74552322-74559504(+)	homeobox D4	Hoxd4	Chr3 q23	homeo box D4	-0.00782251	-0.0409472	0.0320454	0.0432743	0.0939976	0.092248	0.856552	0.663112	0.728304	-0.0926387	-0.225179	-0.148757	0.0769936	0.143285	0.212848	0.96233	0.95892	0.886738	16	3	0.0153618	0.00931023	38.8267	0.000213086	79.6979	4.92561	0.524883	0.769171
100909537	434232	434232_100909537	Iqck	Chr7 cM	Chr7:118454975-118571343(+)	IQ motif containing K	Iqck	Chr1	IQ motif containing K	-0.00961054	0.0247464	-0.130766	0.0532149	0.105315	0.0511617	0.856683	0.814227	0.0105899	-0.11391	-0.181667	-0.231042	0.0946887	0.23116	-0.0304915	0.962411	0.983244	0.100098	11	3	0	0.00303596	4.59697	0.799655	0	1	7.20541	0.0272499
114521	21665	21665_114521	Tdg	Chr10 cM	Chr10:82465662-82486633(+)	thymine DNA glycosylase	Tdg	Chr7 q13	thymine-DNA glycosylase	0.00302651	-0.0258197	0.0427415	0.0167679	0.0359859	0.0358462	0.856765	0.473069	0.233121	-0.029838	-0.0963509	-0.0275157	0.035891	0.0447115	0.112999	0.962438	0.912061	0.520657	16	3	0.000506341	0.00155431	16.7505	0.210961	11.8593	1.13455	2.95641	0.228046
287675	75706	75706_287675	Krt24	Chr11 cM	Chr11:99170785-99176088(-)	keratin 24	Krt24	Chr10 q31	keratin 24	-0.00626805	0.117042	0.160426	0.0347838	0.0500422	0.071088	0.856995	0.0193424	0.0240255	-0.0744431	0.018961	0.0210958	0.061907	0.215123	0.299756	0.962478	0.377048	0.160015	16	3	0.000153677	0.00145963	10.5548	0.648054	2.50744	1.02572	7.8862	0.019388
308440	232984	232984_308440	B3gnt8	Chr7 cM	Chr7:25327025-25328917(+)	UDP-GlcNAc:betaGal beta-1,3-N-acetylglucosaminyltransferase 8	B3gnt8	Chr1 q21	UDP-GlcNAc:betaGal beta-1,3-N-acetylglucosaminyltransferase 8	-0.005407	0.051316	0.0371355	0.0300198	0.0586395	0.0597917	0.857063	0.381515	0.534546	-0.0642446	-0.0636153	-0.0800541	0.0534306	0.166247	0.154325	0.962478	0.870531	0.769738	21	3	0	0.00338724	18.2514	0.439213	0	1	0.909339	0.634658
170667	11984	11984_170667	Atp6v0c	Chr17 cM	Chr17:24382839-24388652(-)	ATPase, H+ transporting, lysosomal V0 subunit C	Atp6v0c	Chr10 q12	ATPase H+ transporting V0 subunit C	0.0061035	-0.0619494	-0.00177522	0.0338883	0.0648187	0.0677731	0.857069	0.339207	0.979103	-0.0603163	-0.188992	-0.134608	0.0725233	0.0650929	0.131058	0.962478	0.85132	0.994384	13	3	0.00630774	0.00522407	22.6966	0.0119236	63.2905	2.72409	0.929772	0.628207
24882	22415	22415_24882	Wnt3	Chr11 cM	Chr11:103664976-103708783(+)	wingless-type MMTV integration site family, member 3	Wnt3	Chr10 q32.1	Wnt family member 3	-0.00789253	0.121374	0.14308	0.0438378	0.0978885	0.0934577	0.857122	0.215006	0.125779	-0.0938131	-0.0704842	-0.0400937	0.078028	0.313232	0.326254	0.962478	0.773965	0.386434	21	3	0.0223361	0.0119609	51.867	3.9215565400784e-05	70.2681	3.36339	2.83726	0.242045
292087	382038	382038_292087	Urb2	Chr8 cM	Chr8:124748247-124775244(+)	URB2 ribosome biogenesis 2 homolog (S. cerevisiae)	Urb2	Chr19 q12	URB2 ribosome biogenesis homolog	0.00361967	0.0357796	0.0708306	0.0201086	0.0409114	0.0385388	0.857148	0.381813	0.0660766	-0.0357925	-0.0444054	-0.00470405	0.0430318	0.115964	0.146365	0.962478	0.870531	0.277673	22	3	0.0011523	0.00205333	20.0739	0.390143	16.5961	1.19898	3.45401	0.177816
299199	56531	56531_299199	Ylpm1	Chr12 cM	Chr12:85043095-85117289(+)	YLP motif containing 1	Ylpm1	Chr6 q31	YLP motif containing 1	-0.00439662	0.0186453	0.00373335	0.0244253	0.0508288	0.0493346	0.85715	0.713749	0.939678	-0.0522693	-0.0809773	-0.0929606	0.0434761	0.118268	0.100427	0.962478	0.969734	0.979403	22	3	0.00694826	0.00374863	47.3639	0.000316764	66.1228	2.95184	0.136188	0.934173
294557	237353	237353_294557	Sh3rf3	Chr10 cM	Chr10:58649181-58974738(+)	SH3 domain containing ring finger 3	Sh3rf3	Chr20 q11	SH3 domain containing ring finger 3	-0.0165788	-0.112811	-0.0268789	0.092154	0.183061	0.15368	0.857229	0.537733	0.861157	-0.197197	-0.471604	-0.328087	0.16404	0.245983	0.274329	0.9625	0.931291	0.947307	14	3	0.0563773	0.0276649	195.306	6.99625434308169e-36	90.581	10.6169	0.387225	0.823977
NA	78617	78617_NA	NA	NA	NA	NA	NA	NA	NA	0.0167233	-0.254024	-0.122963	0.0930866	0.19664	0.157159	0.857424	0.196418	0.433974	-0.165723	-0.639432	-0.430989	0.19917	0.131383	0.185064	0.962655	0.758185	0.699431	12	3	0.0429251	0.0268278	35.463	4.93563237853675e-05	80.714	5.18512	1.71124	0.425019
291433	69190	69190_291433	Dym	Chr18 cM	Chr18:75151852-75420035(+)	dymeclin	Dym	Chr18 q12.2	dymeclin	0.00390992	-0.0371081	-0.0305172	0.0218062	0.044958	0.0438902	0.857699	0.409147	0.486862	-0.0388294	-0.125224	-0.11654	0.0466492	0.0510078	0.055506	0.962719	0.880354	0.737063	22	3	0.00536265	0.00290304	49.6199	0.000149043	64.1184	2.78694	0.892438	0.640044
362551	242570	242570_362551	Raver2	Chr4 cM	Chr4:100926235-101009567(+)	ribonucleoprotein, PTB-binding 2	Raver2	Chr5 q33	ribonucleoprotein, PTB-binding 2	0.00559477	0.0504802	0.00538818	0.0312103	0.066836	0.0670361	0.857733	0.450078	0.935937	-0.0555763	-0.080516	-0.126	0.0667658	0.181476	0.136777	0.962719	0.89882	0.978078	17	3	0.00893293	0.00584046	37.1861	0.00069136	62.2319	2.64774	0.614329	0.735529
171556	28078	28078_171556	Prl5a1	Chr13 cM	Chr13:28326467-28335578(+)	prolactin family 5, subfamily a, member 1	Prl5a1	Chr17 p12	prolactin family 5, subfamily A, member 1	0.00411959	0.151919	0.159774	0.0229821	0.0480614	0.0435654	0.85774	0.00157259	0.000244976	-0.0409246	0.0577208	0.0743875	0.0491638	0.246118	0.245161	0.962719	0.139453	0.00903946	15	3	1.83506874277356e-07	0.000703817	16.1253	0.185566	0.00618682	1.00006	16.1188	0.00031611
689035	230582	230582_689035	Cyb5rl	Chr4 cM	Chr4:106924035-106945204(+)	cytochrome b5 reductase-like	Cyb5rl	Chr5 q34	cytochrome b5 reductase-like	-0.0079649	0.106233	0.116097	0.0444506	0.097751	0.074991	0.857792	0.277138	0.121586	-0.0950864	-0.0853556	-0.0308823	0.0791566	0.297821	0.263077	0.962719	0.816148	0.378545	14	3	0.00630082	0.00577231	19.5897	0.0512961	48.6489	1.94738	2.53135	0.282048
689639	71981	71981_689639	Tdrd12	Chr7 cM	Chr7:35168523-35237170(-)	tudor domain containing 12	Tdrd12	Chr1 q21	tudor domain containing 12	-0.0107979	-0.234927	-0.0897501	0.0602828	0.124873	0.076189	0.857843	0.0599276	0.238799	-0.12895	-0.479674	-0.239078	0.107354	0.00981975	0.0595775	0.962719	0.538369	0.526425	14	3	0.00572741	0.0065434	15.1731	0.174707	37.5079	1.6002	3.82622	0.14762
25427	13121	13121_25427	Cyp51	Chr5 cM	Chr5:4131145-4154746(-)	cytochrome P450, family 51	Cyp51	Chr4 q13	cytochrome P450, family 51	-0.003879	0.126876	0.17968	0.0216566	0.0409375	0.0435824	0.857848	0.00193997	3.74363817437409e-05	-0.0463252	0.0466404	0.0942597	0.0385672	0.207112	0.2651	0.962719	0.155329	0.00231064	22	3	0.00248203	0.00256967	35.1045	0.0135674	30.9995	1.44926	22.9747	1.02590765732953e-05
690610	68255	68255_690610	Tmem86b	Chr7 cM	Chr7:4631039-4634211(-)	transmembrane protein 86B	Tmem86b	Chr1 q12	transmembrane protein 86B	0.00433944	-0.0661509	-0.0457893	0.0242454	0.053282	0.053142	0.857954	0.214412	0.388886	-0.0431807	-0.170582	-0.149946	0.0518596	0.0382799	0.0583672	0.962719	0.773394	0.666211	17	3	0.00183794	0.00335892	17.1581	0.247852	18.8474	1.23225	1.6857	0.430483
29460	21754	21754_29460	Tesk1	Chr4 cM	Chr4:43442277-43448075(+)	testis specific protein kinase 1	Tesk1	Chr5 q22	testis associated actin remodelling kinase 1	0.00536525	-0.139991	-0.0220397	0.029991	0.0603518	0.0613518	0.85802	0.0203634	0.71942	-0.053416	-0.258278	-0.142287	0.0641465	-0.0217037	0.0982077	0.962719	0.382545	0.882563	20	3	0.0115108	0.00558479	59.0272	1.51954378970113e-06	76.3264	4.22411	5.47319	0.0647904
84584	17979	17979_84584	Ncoa3	Chr2 cM	Chr2:165834557-165915162(+)	nuclear receptor coactivator 3	Ncoa3	Chr3 q42	nuclear receptor coactivator 3	0.00422052	0.00849458	-0.016952	0.0236005	0.050066	0.0486378	0.85807	0.865271	0.727438	-0.0420356	-0.089633	-0.11228	0.0504767	0.106622	0.0783763	0.962719	0.988241	0.886273	20	3	0.00498688	0.00355358	31.7657	0.0160888	49.3646	1.9749	0.20575	0.90224
316455	241075	241075_316455	Plekhm3	Chr1 cM	Chr1:64828279-64995983(-)	pleckstrin homology domain containing, family M, member 3	Plekhm3	Chr9 q32	pleckstrin homology domain containing M3	0.00466583	0.0128595	0.000963815	0.0260971	0.0556489	0.0449718	0.858105	0.817251	0.982901	-0.0464836	-0.0962104	-0.0871793	0.0558152	0.121929	0.0891069	0.962719	0.983318	0.995883	13	3	0.00211354	0.00218533	19.3445	0.0360989	45.3655	1.83035	0.0637052	0.968649
298850	12615	12615_298850	Cenpa	Chr5 cM	Chr5:30824214-30832181(+)	centromere protein A	Cenpa	Chr6 q14	centromere protein A	-0.00888149	0.0344478	0.0466631	0.0496924	0.103419	0.101658	0.85815	0.739066	0.646219	-0.106277	-0.168249	-0.152583	0.0885139	0.237145	0.245909	0.962719	0.972014	0.842855	21	3	0.0268972	0.0156385	46.9292	0.000216826	63.616	2.74846	0.255582	0.880037
116493	54645	54645_116493	Gripap1	ChrX cM	ChrX:7656009-7686806(+)	GRIP1 associated protein 1	Gripap1	ChrX q12	GRIP1 associated protein 1	0.00275387	-0.000935135	-0.00867937	0.0154187	0.0316492	0.0317543	0.858247	0.976428	0.7846	-0.0274662	-0.0629664	-0.0709166	0.0329739	0.0610962	0.0535579	0.962719	0.999469	0.913346	21	3	0.00133611	0.00133356	25.1655	0.120425	33.5335	1.50452	0.0809593	0.960329
116504	26936	26936_116504	Mprip	Chr11 cM	Chr11:59552973-59671686(+)	myosin phosphatase Rho interacting protein	Mprip	Chr10 q22	myosin phosphatase Rho interacting protein	0.00243408	-0.020489	-0.0702886	0.0136301	0.0277897	0.0289094	0.858267	0.460948	0.015043	-0.0242805	-0.0749558	-0.12695	0.0291486	0.0339778	-0.0136273	0.962719	0.905751	0.123258	22	3	0.000594817	0.00104593	17.5313	0.553924	16.6766	1.20014	5.93238	0.0514991
NA	68051	68051_NA	Nutf2	Chr8 cM	Chr8:106587212-106605962(+)	nuclear transport factor 2	NA	NA	NA	-0.00395156	-0.0156001	0.0396935	0.022135	0.0469624	0.0410688	0.858314	0.739751	0.333788	-0.0473355	-0.107645	-0.0407999	0.0394323	0.0764445	0.120187	0.962719	0.97202	0.617901	12	3	0.00143958	0.00173205	14.4418	0.107454	39.4011	1.6502	1.82379	0.401762
252834	242316	242316_252834	Gdf6	Chr4 cM	Chr4:9844372-9862345(+)	growth differentiation factor 6	Gdf6	Chr5 q13	growth differentiation factor 6	0.00280322	-0.025406	-0.0671261	0.0157074	0.0618029	0.0674861	0.858357	0.681013	0.319898	-0.0279826	-0.146537	-0.199396	0.0335891	0.0957254	0.0651441	0.962719	0.963512	0.604263	13	3	0	0.00107575	10.3603	0.409471	0	1	2.00552	0.366865
117059	12308	12308_117059	Calb2	Chr8 cM	Chr8:110869158-110894844(-)	calbindin 2	Calb2	Chr19 q12	calbindin 2	0.0296918	0.146358	0.0296748	0.166838	0.347806	0.334351	0.858748	0.673897	0.929278	-0.297304	-0.535328	-0.625641	0.356688	0.828045	0.684991	0.963019	0.963211	0.975957	22	3	0.502265	0.178278	402.755	1.17188315894838e-73	95.4269	21.8669	0.178177	0.914765
300744	69459	69459_300744	Ubl7	Chr9 cM	Chr9:57818262-57837251(+)	ubiquitin-like 7 (bone marrow stromal cell-derived)	Ubl7	Chr8 q24	ubiquitin-like 7	0.00396616	-0.0803456	0.0180801	0.0222873	0.0441454	0.0422241	0.858757	0.0687558	0.668511	-0.0397161	-0.166869	-0.0646777	0.0476484	0.00617784	0.100838	0.963019	0.563137	0.856297	22	3	0.00342838	0.0027022	30.926	0.0411335	43.9367	1.7837	3.99897	0.135405
316064	108737	108737_316064	Oxsr1	Chr9 cM	Chr9:119067498-119151493(-)	oxidative-stress responsive 1	Oxsr1	Chr8 q32	oxidative stress responsive kinase 1	0.00279988	0.0386219	0.00788225	0.0157407	0.0308573	0.0295425	0.858821	0.210706	0.789615	-0.0280514	-0.0218574	-0.0500199	0.0336511	0.0991012	0.0657844	0.963019	0.770166	0.916209	22	3	0	0.00114297	14.6336	0.745583	0	1	1.58741	0.452167
553129	93709	93709_553129	Pcdhga1	Chr18 cM	Chr18:37794846-37974926(+)	protocadherin gamma subfamily A, 1	Pcdhga1	Chr18 p11	protocadherin gamma subfamily A, 1	0.0148243	-0.143836	-0.124138	0.0833944	0.176719	0.205834	0.85891	0.415688	0.546443	-0.148626	-0.490199	-0.527564	0.178274	0.202527	0.279288	0.963019	0.882692	0.776249	12	3	0.0323143	0.0248426	24.0337	0.0042483	65.8994	2.9325	0.676161	0.713138
314764	216238	216238_314764	Eea1	Chr10 cM	Chr10:95776525-95881380(+)	early endosome antigen 1	Eea1	Chr7 q13	early endosome antigen 1	-0.00547857	0.159751	-0.0254056	0.0308501	0.0637896	0.0588628	0.859048	0.0122681	0.666027	-0.0659437	0.0347254	-0.140775	0.0549866	0.284776	0.0899634	0.963019	0.323242	0.854699	17	3	0.00901638	0.00521995	41.5428	0.000146055	72.0869	3.58255	7.13361	0.028246
170641	319387	319387_170641	Adgrl3	Chr5 cM	Chr5:81167985-81972980(+)	adhesion G protein-coupled receptor L3	Adgrl3	Chr14 p21	adhesion G protein-coupled receptor L3	-0.0148111	0.0656537	0.0519828	0.0834094	0.171305	0.166693	0.85906	0.70153	0.755156	-0.178291	-0.270098	-0.274729	0.148668	0.401405	0.378695	0.963019	0.966128	0.900227	22	3	0.127692	0.0440748	263.292	6.2222972275462e-45	96.0358	25.2258	0.192753	0.908122
307398	328967	328967_307398	Arhgef37	Chr18 cM	Chr18:61624728-61669665(-)	Rho guanine nucleotide exchange factor 37	Arhgef37	Chr18 q12.1	Rho guanine nucleotide exchange factor 37	0.00595935	-0.0494766	-0.206718	0.0335761	0.0735767	0.0739298	0.859125	0.501298	0.0051717	-0.0598485	-0.193684	-0.351618	0.0717672	0.0947311	-0.0618183	0.963019	0.918928	0.0649673	16	3	0.00491618	0.00618814	15.7713	0.2617	30.6823	1.44263	8.18936	0.0166611
58974	56486	56486_58974	Gabarap	Chr11 cM	Chr11:69882196-69885775(+)	gamma-aminobutyric acid receptor associated protein	Gabarap	Chr10 q24	GABA type A receptor-associated protein	0.00537273	-0.0464664	-0.0324913	0.030293	0.0638327	0.0628106	0.859227	0.46665	0.604954	-0.0540006	-0.171576	-0.155598	0.064746	0.0786434	0.0906152	0.963019	0.909158	0.814319	22	3	0.0131293	0.0057825	168.513	5.55301871230841e-26	80.9109	5.23859	0.602884	0.739751
25569	22044	22044_25569	Trh	Chr6 cM	Chr6:92219042-92221631(-)	thyrotropin releasing hormone	Trh	Chr4 q34	thyrotropin releasing hormone	-0.00435263	-0.0151572	0.0223543	0.0245471	0.0531826	0.04888	0.859259	0.775642	0.647434	-0.0524641	-0.119393	-0.0734488	0.0437588	0.0890789	0.118157	0.963019	0.97617	0.84355	22	3	2.17115845529236e-06	0.00280769	29.0494	0.0652124	0.0174964	1.00017	0.453878	0.796969
301097	67776	67776_301097	Vwa5a	Chr9 cM	Chr9:38629564-38654633(+)	von Willebrand factor A domain containing 5A	Vwa5a	Chr8	von Willebrand factor A domain containing 5A	-0.00694966	-0.0884561	0.0206544	0.0391963	0.0850093	0.060329	0.85927	0.298086	0.732078	-0.083773	-0.255071	-0.0975882	0.0698737	0.078159	0.138897	0.963019	0.828367	0.888977	11	3	0.00253995	0.00373891	15.3368	0.0529173	34.8942	1.53596	1.93849	0.379369
81782	20652	20652_81782	Soat1	Chr1 cM	Chr1:156255678-156301898(-)	sterol O-acyltransferase 1	Soat1	Chr13 q22	sterol O-acyltransferase 1	0.00478551	0.0298793	-0.0342106	0.026991	0.0551499	0.0514179	0.859273	0.587968	0.50583	-0.0481158	-0.0782125	-0.134988	0.0576868	0.137971	0.0665665	0.963019	0.944518	0.750836	22	3	0.00431037	0.0041381	26.1892	0.125003	33.5015	1.50379	0.942759	0.624141
685055	245000	245000_685055	Atr	Chr9 cM	Chr9:95739650-95833834(+)	ataxia telangiectasia and Rad3 related	Atr	Chr8 q31	ATR serine/threonine kinase	-0.0105396	0.0471496	0.0355539	0.0594799	0.11432	0.105469	0.859354	0.68002	0.73604	-0.127118	-0.176913	-0.171162	0.106039	0.271212	0.242269	0.963019	0.963404	0.890947	12	3	0.0168151	0.0114966	27.7927	0.00103299	75.0957	4.01537	0.203185	0.903398
295928	68427	68427_295928	Slc39a13	Chr2 cM	Chr2:90892136-90900754(-)	solute carrier family 39 (metal ion transporter), member 13	Slc39a13	Chr3 q24	solute carrier family 39 member 13	0.00333161	-0.01694	-0.0393774	0.0188058	0.0383501	0.0382814	0.859384	0.658692	0.303653	-0.0335272	-0.0921049	-0.114408	0.0401904	0.0582249	0.0356527	0.963019	0.957736	0.590481	21	3	0.00221224	0.0020514	27.1746	0.0757787	36.68	1.57928	1.06975	0.585742
113907	104175	104175_113907	Sbk1	Chr7 cM	Chr7:125848034-125894188(+)	SH3-binding kinase 1	Sbk1	Chr1 q36	SH3 domain binding kinase 1	0.0062086	0.00246133	0.126183	0.0350685	0.0758809	0.0745143	0.859475	0.974124	0.0903783	-0.0625244	-0.146263	-0.0198624	0.0749416	0.151185	0.272228	0.963056	0.999287	0.327123	22	3	0.0148822	0.00782327	53.7101	3.65522279434384e-05	64.554	2.82119	3.37332	0.185137
680089	215387	215387_680089	Ncaph	Chr2 cM	Chr2:126945729-126975857(-)	non-SMC condensin I complex, subunit H	Ncaph	Chr3 q36	non-SMC condensin I complex, subunit H	-0.0147578	0.0288514	-0.0942614	0.083444	0.173308	0.121096	0.85962	0.867783	0.436333	-0.178305	-0.310826	-0.331606	0.14879	0.368529	0.143083	0.9631	0.988241	0.701164	14	3	0.0260389	0.0169545	39.5735	4.23080561104474e-05	77.1485	4.37608	0.879333	0.644251
680602	77701	77701_680602	Lcn12	Chr2 cM	Chr2:25380857-25383923(-)	lipocalin 12	Lcn12	Chr3 p13	lipocalin 12	0.00310878	-0.0687883	-0.133134	0.0175793	0.0476468	0.0467562	0.859631	0.14882	0.00440777	-0.031346	-0.162174	-0.224774	0.0375636	0.0245978	-0.0414933	0.9631	0.704546	0.0585831	18	3	0.000429533	0.00171337	15.2646	0.43253	7.9262	1.08609	8.46794	0.0144947
287532	215113	215113_287532	Slc43a2	Chr11 cM	Chr11:75422520-75468401(+)	solute carrier family 43, member 2	Slc43a2	Chr10 q24	solute carrier family 43 member 2	-0.00304144	-0.0448479	-0.0390892	0.0172161	0.0374729	0.0386853	0.859774	0.231381	0.312284	-0.0367844	-0.118293	-0.114911	0.0307015	0.0285976	0.0367325	0.963161	0.792909	0.598027	22	3	0.000760863	0.0016741	22.6337	0.253862	13.4555	1.15547	1.66718	0.434487
81536	81535	81535_81536	Sgpp1	Chr12 cM	Chr12:75761023-75782503(-)	sphingosine-1-phosphate phosphatase 1	Sgpp1	Chr6 q24	sphingosine-1-phosphate phosphatase 1	0.00294997	0.0751793	0.0796242	0.0167019	0.0345691	0.0350093	0.859803	0.0296486	0.0229435	-0.0297851	0.00742508	0.0110073	0.0356851	0.142934	0.148241	0.963161	0.426668	0.155539	22	3	0	0.00157767	12.2619	0.874127	0	1	7.24777	0.0266788
361682	56844	56844_361682	Tssc4	Chr7 cM	Chr7:142622986-142624830(+)	tumor-suppressing subchromosomal transferable fragment 4	Tssc4	Chr1 q42	tumor suppressing subtransferable candidate 4	-0.00260689	-0.0963558	-0.0538444	0.0148003	0.0294609	0.0339274	0.860186	0.00107306	0.112502	-0.0316148	-0.154098	-0.120341	0.0264011	-0.0386135	0.0126521	0.963498	0.117994	0.365349	21	3	0	0.000745677	15.9292	0.597487	0	1	10.6973	0.00475464
NA	213211	213211_NA	Rnf26	Chr9 cM	Chr9:44022078-44024348(-)	ring finger protein 26	NA	NA	NA	0.00328966	-0.098269	-0.0269132	0.0186866	0.0400619	0.0368901	0.86026	0.0141697	0.465665	-0.0333354	-0.176789	-0.0992164	0.0399147	-0.0197492	0.0453901	0.963498	0.344467	0.721375	12	3	0	0.00142694	7.68887	0.565779	0	1	6.47338	0.0392937
295041	229277	229277_295041	Stoml3	Chr3 cM	Chr3:53396074-53415923(+)	stomatin (Epb7.2)-like 3	Stoml3	Chr2 q26	stomatin like 3	-0.0055444	-0.0110923	0.0211045	0.0314987	0.0911634	0.0622133	0.860278	0.903156	0.734438	-0.0672807	-0.189769	-0.100831	0.0561919	0.167585	0.14304	0.963498	0.993089	0.890286	15	3	1.46124090352035e-06	0.000784569	15.4739	0.216538	0.0379891	1.00038	0.398584	0.819311
103690166	235048	235048_103690166	Zfp599	Chr9 cM	Chr9:22158726-22171191(-)	zinc finger protein 599	Zfp599	Chr8	zinc finger protein 599	0.00619064	0.0541959	-0.0388694	0.0351887	0.0700149	0.0483914	0.860351	0.438894	0.421842	-0.0627779	-0.0830307	-0.133715	0.0751592	0.191423	0.055976	0.963514	0.893131	0.689785	13	3	0	0.00262818	4.01197	0.946806	0	1	1.87956	0.390715
301082	109332	109332_301082	Cdcp1	Chr9 cM	Chr9:122999889-123045103(-)	CUB domain containing protein 1	Cdcp1	Chr8 q32	CUB domain containing protein 1	0.00678785	0.0501277	0.0771964	0.0386561	0.0618679	0.0781762	0.860612	0.417803	0.323414	-0.0689768	-0.0711311	-0.0760261	0.0825525	0.171386	0.230419	0.96374	0.882963	0.607699	12	3	0.00165129	0.00305645	9.66135	0.37859	23.7901	1.31217	1.3082	0.519909
313385	242553	242553_313385	Kank4	Chr4 cM	Chr4:98643135-98705774(-)	KN motif and ankyrin repeat domains 4	Kank4	Chr5 q33	KN motif and ankyrin repeat domains 4	0.00792012	0.021423	-0.068773	0.0451564	0.0940508	0.0890777	0.860771	0.819816	0.440081	-0.0805848	-0.162913	-0.243362	0.096425	0.205759	0.105816	0.963844	0.983851	0.704044	22	3	0.0245151	0.0125665	53.3533	4.13959876595724e-05	67.8146	3.107	0.823129	0.662613
113960	217866	217866_113960	Cdc42bpb	Chr12 cM	Chr12:111259410-111344152(-)	CDC42 binding protein kinase beta	Cdc42bpb	Chr6 q32	CDC42 binding protein kinase beta	0.0032039	-0.0312116	0.013132	0.0182737	0.0371916	0.0379095	0.860821	0.40135	0.729039	-0.0326119	-0.104106	-0.0611693	0.0390197	0.0416825	0.0874333	0.963844	0.877639	0.886931	22	3	0.0029653	0.00199418	37.464	0.00693879	53.3325	2.14282	1.14548	0.563977
310661	21427	21427_310661	Vps72	Chr3 cM	Chr3:95018353-95030362(+)	vacuolar protein sorting 72	Vps72	Chr2 q34	vacuolar protein sorting 72 homolog	-0.00348559	-0.0463462	-0.0466189	0.0199029	0.0357158	0.0408268	0.860977	0.194412	0.253508	-0.0424945	-0.116348	-0.126638	0.0355233	0.0236555	0.0334002	0.963953	0.756809	0.540874	22	3	0.000177696	0.00170429	17.2479	0.573077	2.65827	1.02731	2.27439	0.320717
102549710	231004	231004_102549710	Samd11	Chr4 cM	Chr4:156331423-156340717(-)	sterile alpha motif domain containing 11	Samd11	Chr5	sterile alpha motif domain containing 11	0.00585563	0.0631785	0.110238	0.0334911	0.0703941	0.0650859	0.861204	0.369454	0.0903159	-0.0597857	-0.0747914	-0.0173278	0.071497	0.201148	0.237804	0.96414	0.864784	0.327055	21	3	0.00992753	0.00641441	40.1484	0.0019923	57.6246	2.35986	3.07488	0.214931
310090	13206	13206_310090	Ddx4	Chr13 cM	Chr13:112734867-112789009(-)	DEAD box helicase 4	Ddx4	Chr2 q14	DEAD-box helicase 4	0.00632394	0.0388713	-0.00947986	0.0361992	0.0883291	0.0756148	0.861317	0.659884	0.90023	-0.0646253	-0.134251	-0.157682	0.0772731	0.211993	0.138722	0.96414	0.958063	0.964119	14	3	0	0.00535006	9.8538	0.543584	0	1	0.450947	0.798138
287824	432613	432613_287824	Trim80	Chr11 cM	Chr11:115331371-115339094(+)	tripartite motif-containing 80	Trim80	Chr10 q32.1	tripartite motif protein 80	-0.010308	0.186443	0.140625	0.0590212	0.125153	0.0540764	0.861356	0.136297	0.00930901	-0.125987	-0.0588516	0.0346375	0.105371	0.431738	0.246613	0.96414	0.688504	0.0930563	12	3	0.000703117	0.00199265	10.4968	0.311779	13.0514	1.1501	7.16498	0.0278064
303785	239731	239731_303785	Rimbp3	Chr16 cM	Chr16:17026467-17031846(+)	RIMS binding protein 3	Rimbp3	Chr11 q23	RIMS binding protein 3	-0.00782961	-0.0648445	-0.114327	0.0448379	0.0936933	0.0642569	0.861378	0.488878	0.0752049	-0.0957103	-0.24848	-0.240268	0.0800511	0.118791	0.0116145	0.96414	0.917827	0.297329	13	3	0.00260898	0.00459027	11.8691	0.293916	24.3269	1.32147	3.16646	0.205311
140581	12695	12695_140581	Patj	Chr4 cM	Chr4:98284022-98607840(+)	PATJ, crumbs cell polarity complex component	Patj	Chr5 q33	PATJ, crumbs cell polarity complex component	0.00603526	0.0767837	-0.129338	0.0345843	0.0706265	0.0639858	0.861466	0.276957	0.0432434	-0.0617488	-0.0616417	-0.254748	0.0738193	0.215209	-0.00392793	0.964173	0.816148	0.219612	22	3	0.00830951	0.00615692	42.0829	0.00172729	45.636	1.83945	6.36326	0.0415178
293330	259099	259099_293330	Or52e7	Chr7 cM	Chr7:104680774-104685360(+)	olfactory receptor family 52 subfamily E member 7	Or52e7	Chr1 q32	olfactory receptor family 52 subfamily E member 7	-0.00794532	0.025077	0.0960808	0.0455677	0.0678126	0.103358	0.86158	0.711533	0.35258	-0.0972564	-0.107833	-0.106496	0.0813658	0.157987	0.298658	0.964205	0.968798	0.632803	11	3	0.00167055	0.00314315	9.31956	0.31606	25.3418	1.33944	0.871726	0.646706
313325	16763	16763_313325	Lad1	Chr1 cM	Chr1:135746336-135761079(+)	ladinin	Lad1	Chr13 q13	ladinin 1	0.00635148	0.00123799	-0.0911808	0.0364351	0.082658	0.0784847	0.861612	0.98805	0.245331	-0.06506	-0.160769	-0.245008	0.077763	0.163245	0.0626464	0.964205	1	0.532222	21	3	0.00865437	0.00726452	35.2511	0.0087876	42.1591	1.72888	1.73765	0.419445
316400	241062	241062_316400	Pgap1	Chr1 cM	Chr1:54512159-54596843(-)	post-GPI attachment to proteins 1	Pgap1	Chr9 q31	post-GPI attachment to proteins inositol deacylase 1	0.00349704	0.107214	0.202982	0.0200876	0.0387776	0.0409515	0.861795	0.0056949	7.17172716038879e-07	-0.035874	0.0312115	0.122719	0.0428681	0.183217	0.283246	0.964223	0.239012	0.000142519	20	3	0.000170912	0.00203852	17.5855	0.415431	2.32092	1.02376	26.3288	1.91765192727641e-06
498704	432763	432763_498704	Prr7	Chr13 cM	Chr13:55612080-55620967(+)	proline rich 7 (synaptic)	Prr7	Chr17 p14	proline rich 7 (synaptic)	-0.00412292	-0.184624	-0.0971847	0.0237099	0.0537458	0.0527788	0.861952	0.000592266	0.0655688	-0.0505936	-0.289964	-0.200629	0.0423477	-0.079284	0.00625977	0.964223	0.0836329	0.276452	17	3	0.000660311	0.00314909	17.8814	0.212237	6.8374	1.07339	11.9106	0.00259205
690345	27058	27058_690345	Srp9	Chr1 cM	Chr1:181952302-181959972(+)	signal recognition particle 9	Srp9	Chr13 q26	signal recognition particle 9	-0.00235211	0.00692124	-0.00638008	0.0135296	0.032473	0.0358123	0.861984	0.831219	0.858603	-0.0288696	-0.0567247	-0.0765709	0.0241654	0.0705672	0.0638108	0.964223	0.984386	0.945887	21	3	0	0.000775671	10.1154	0.928074	0	1	0.234614	0.889312
310463	269437	269437_310463	Plch1	Chr3 cM	Chr3:63603655-63806893(-)	phospholipase C, eta 1	Plch1	Chr2 q31	phospholipase C, eta 1	-0.00454109	0.00515099	0.000641111	0.0261334	0.0546648	0.0475955	0.86205	0.924928	0.989253	-0.0557617	-0.10199	-0.0926443	0.0466795	0.112292	0.0939265	0.964223	0.993089	0.99878	21	3	2.34536241803997e-07	0.00330337	18.1489	0.445886	0.00194392	1.00002	0.00906772	0.995476
289780	52513	52513_289780	Ddx56	Chr11 cM	Chr11:6208919-6217772(-)	DEAD box helicase 56	Ddx56	Chr14 q21	DEAD-box helicase 56	-0.00446897	-0.10991	-0.0545487	0.02572	0.0546162	0.0520093	0.862058	0.0441768	0.294259	-0.0548792	-0.216956	-0.156485	0.0459413	-0.00286439	0.0473877	0.964223	0.486416	0.581017	21	3	0.00734966	0.00397454	54.1597	1.73287411809827e-05	67.6265	3.08895	4.1875	0.123224
405904	259095	259095_405904	Or51f2	Chr7 cM	Chr7:102526329-102527270(+)	olfactory receptor family 51 subfamily F member 2	Or51f2	Chr1 q32	olfactory receptor family 51 subfamily F member 2	-0.00874479	-0.0396802	-0.0404648	0.0503302	0.0815254	0.111165	0.862063	0.626455	0.715852	-0.10739	-0.199467	-0.258344	0.0899006	0.120107	0.177414	0.964223	0.95017	0.880482	11	3	0.00320242	0.00557237	9.74714	0.283224	27.3991	1.37739	0.26517	0.875828
310710	20333	20333_310710	Sec22b	Chr3 cM	Chr3:97808543-97829634(+)	SEC22 homolog B, vesicle trafficking protein	Sec22b	Chr2 q34	SEC22 homolog B, vesicle trafficking protein	-0.00280665	-0.00684554	-0.0324377	0.0161553	0.0311828	0.0365351	0.862078	0.826238	0.374621	-0.0344705	-0.0679627	-0.104045	0.0288572	0.0542716	0.0391698	0.964223	0.983908	0.653238	21	3	0.000688893	0.0010419	27.3386	0.0728599	20.1096	1.25172	0.862416	0.649724
366960	17133	17133_366960	Maff	Chr15 cM	Chr15:79230821-79243276(+)	v-maf musculoaponeurotic fibrosarcoma oncogene family, protein F (avian)	Maff	Chr7 q34	MAF bZIP transcription factor F	-0.00465755	-0.0920574	0.00403837	0.0268126	0.0563034	0.0542068	0.862095	0.102044	0.940613	-0.0572094	-0.20241	-0.102205	0.0478943	0.0182953	0.110282	0.964223	0.636006	0.979785	21	3	0.00171004	0.00405092	29.0724	0.0475015	11.774	1.13345	3.02923	0.219893
363055	214552	214552_363055	Cep164	Chr9 cM	Chr9:45678244-45739984(-)	centrosomal protein 164	Cep164	Chr8 q22	centrosomal protein 164	-0.00704826	-0.0636428	-0.0432679	0.0406197	0.0848771	0.064619	0.862244	0.453362	0.503122	-0.0866615	-0.229999	-0.169919	0.072565	0.102713	0.083383	0.96429	0.900608	0.748856	14	3	0.00497221	0.00489805	20.9282	0.0341224	44.537	1.803	0.707331	0.70211
94270	18111	18111_94270	Nnat	Chr2 cM	Chr2:157401998-157404442(+)	neuronatin	Nnat	Chr3 q42	neuronatin	0.0134921	-0.0834525	0.193606	0.0777721	0.153908	0.156461	0.862272	0.587666	0.215935	-0.138938	-0.385107	-0.113052	0.165923	0.218202	0.500264	0.96429	0.944518	0.5003	21	3	0.0645353	0.0339557	59.3041	2.64951875236065e-06	80.8793	5.22994	2.43581	0.29585
171125	545902	545902_171125	Ptprh	Chr7 cM	Chr7:4551611-4607040(-)	protein tyrosine phosphatase receptor type H	Ptprh	Chr1 q12	protein tyrosine phosphatase, receptor type, H	0.00555859	0.0197886	0.106634	0.0320683	0.0832856	0.0883992	0.862387	0.812192	0.227708	-0.0572941	-0.143448	-0.0666247	0.0684113	0.183025	0.279894	0.964353	0.983244	0.513779	16	3	0.0032901	0.00434692	26.1918	0.0160201	33.3795	1.50104	2.17566	0.336946
685045	73112	73112_685045	Abracl	Chr10 cM	Chr10:17887008-17899000(-)	ABRA C-terminal like	Abracl	Chr1 p12	ABRA C-terminal like	0.00378797	-0.0355433	-0.0866756	0.0218808	0.0332487	0.0433559	0.862558	0.285064	0.0455905	-0.0390976	-0.100709	-0.171652	0.0466735	0.0296229	-0.0016996	0.964406	0.818929	0.225699	20	3	2.3460749166437e-07	0.00137192	18.8923	0.33475	0.00377498	1.00004	4.43559	0.108849
494339	240064	240064_494339	Zfp799	Chr17 cM	Chr17:33034423-33049235(-)	zinc finger protein 799	Zfp799	Chr7 q11	zinc finger protein 799	-0.00311332	-0.0622817	-0.0995273	0.0179868	0.0351127	0.0382159	0.862581	0.076102	0.009205	-0.0383667	-0.131101	-0.174429	0.0321401	0.00653793	-0.0246256	0.964406	0.580854	0.0926906	20	3	0	0.00146866	13.6202	0.693778	0	1	7.23833	0.026805
287476	195018	195018_287476	Zzef1	Chr11 cM	Chr11:72687052-72817946(+)	zinc finger, ZZ-type with EF hand domain 1	Zzef1	Chr10 q24	zinc finger ZZ-type and EF-hand domain containing 1	-0.00342076	-0.0110329	0.0275352	0.0197799	0.0439884	0.0347071	0.862698	0.801958	0.427569	-0.0421887	-0.0972486	-0.0404895	0.0353472	0.0751828	0.0955599	0.964406	0.981402	0.694808	13	3	0	0.00119573	8.57244	0.573103	0	1	1.22269	0.54262
304019	67581	67581_304019	Tbc1d23	Chr16 cM	Chr16:56989225-57051867(-)	TBC1 domain family, member 23	Tbc1d23	Chr11 q12	TBC1 domain family, member 23	-0.00278804	0.00987173	0.0546097	0.0161236	0.0345352	0.0342331	0.862717	0.774997	0.110661	-0.0343898	-0.0578161	-0.012486	0.0288137	0.0775595	0.121705	0.964406	0.97617	0.36251	21	3	0.00116454	0.00167525	21.6784	0.246576	22.3936	1.28855	2.64954	0.265864
304299	231858	231858_304299	Radil	Chr5 cM	Chr5:142470594-142536853(-)	Ras association and DIL domains	Radil	Chr12 p11	Rap associating with DIL domain	0.00500537	-0.0210202	0.0954664	0.0289521	0.0632011	0.0607574	0.862742	0.739443	0.11612	-0.0517397	-0.144892	-0.023616	0.0617504	0.102852	0.214549	0.964406	0.972014	0.37161	22	3	0.00801971	0.00539697	39.1722	0.00419614	50.9331	2.03804	3.50074	0.17371
363061	66925	66925_363061	Sdhd	Chr9 cM	Chr9:50507657-50515112(-)	succinate dehydrogenase complex, subunit D, integral membrane protein	Sdhd	Chr8 q23	succinate dehydrogenase complex subunit D	0.0022981	-0.0148337	-0.00155811	0.0132969	0.0261317	0.0305009	0.862785	0.570271	0.959259	-0.0237634	-0.066051	-0.0613387	0.0283596	0.0363835	0.0582225	0.964406	0.939032	0.98654	22	3	0	0.000600494	22.6571	0.252784	0	1	0.390465	0.822643
361370	21968	21968_361370	Tom1	Chr8 cM	Chr8:75760333-75796749(+)	target of myb1 trafficking protein	Tom1	Chr19 p11	target of myb1 membrane trafficking protein	-0.00271862	-0.0355868	0.0288015	0.0157472	0.0344201	0.0351321	0.862934	0.301185	0.412327	-0.0335826	-0.103049	-0.0400562	0.0281454	0.0318754	0.0976592	0.964507	0.828852	0.68399	22	3	0.00108087	0.00140706	28.0107	0.0832223	23.8487	1.31318	3.33045	0.189148
59267	54525	54525_59267	Syt7	Chr19 cM	Chr19:10366454-10430544(+)	synaptotagmin VII	Syt7	Chr1 q43	synaptotagmin 7	0.00533301	-0.0584878	-0.0874697	0.0309095	0.0635478	0.0607988	0.863016	0.357377	0.150243	-0.0552484	-0.183039	-0.206633	0.0659144	0.0660636	0.0316937	0.964533	0.859602	0.418811	22	3	0.00963814	0.00567195	48.517	0.000215902	59.2191	2.45213	2.34389	0.309764
308000	107368	107368_308000	Pdzd8	Chr19 cM	Chr19:59285610-59334212(-)	PDZ domain containing 8	Pdzd8	Chr1 q55	PDZ domain containing 8	-0.00303494	0.0392973	0.0473203	0.0176493	0.0379077	0.0363561	0.86347	0.299896	0.19306	-0.037627	-0.0350005	-0.0239363	0.0315571	0.113595	0.118577	0.964915	0.828695	0.474142	22	3	0.000899085	0.00172066	28.8264	0.0687656	15.7359	1.18674	1.97293	0.372892
306816	67911	67911_306816	Zfp169	Chr13 cM	Chr13:48641123-48666927(-)	zinc finger protein 169	Zfp169	Chr17 p14	zinc finger protein 169	-0.00559221	0.0861756	0.038207	0.032548	0.0757294	0.0602782	0.863584	0.255145	0.526182	-0.0693852	-0.0622513	-0.079936	0.0582008	0.234602	0.15635	0.964915	0.806664	0.764634	13	3	0.000844046	0.00321048	9.43117	0.49173	10.4115	1.11621	1.29496	0.523364
303380	20556	20556_303380	Slfn2	Chr11 cM	Chr11:82955938-82961504(+)	schlafen 2	Slfn2	Chr10 q26	schlafen family member 2	-0.00768247	-0.114595	0.0431076	0.0447491	0.0973544	0.0926462	0.86369	0.23916	0.641722	-0.0953892	-0.305406	-0.138476	0.0800242	0.0762165	0.224691	0.964915	0.795305	0.839727	21	3	0.0221612	0.0123342	43.7901	0.000618109	67.4325	3.07054	2.29309	0.317733
83576	20661	20661_83576	Sort1	Chr3 cM	Chr3:108191398-108268827(+)	sortilin 1	Sort1	Chr2 q34	sortilin 1	-0.00259076	-0.0137089	-0.0105146	0.0150938	0.0307966	0.0301468	0.863717	0.656216	0.727254	-0.032174	-0.074069	-0.0696012	0.0269925	0.0466513	0.048572	0.964915	0.956697	0.886273	22	3	0.0011757	0.00135217	22.5929	0.255751	27.1663	1.37299	0.255523	0.880063
298959	403205	403205_298959	Agr3	Chr12 cM	Chr12:35975620-35999736(+)	anterior gradient 3	Agr3	Chr6 q16	anterior gradient 3, protein disulphide isomerase family member	0.00583092	-0.050147	-0.0767811	0.0340012	0.0688679	0.0693821	0.863837	0.466515	0.268449	-0.0608103	-0.185126	-0.212768	0.0724721	0.0848317	0.0592054	0.964915	0.909158	0.555707	15	3	0	0.00143781	7.08899	0.851677	0	1	1.27446	0.528755
308004	76539	76539_308004	Fam204a	Chr19 cM	Chr19:60187018-60215133(-)	family with sequence similarity 204, member A	Fam204a	Chr1 q55	family with sequence similarity 204, member A	-0.00394504	-0.0302872	-0.0651901	0.0230132	0.0473943	0.0416521	0.86389	0.522793	0.117557	-0.0490501	-0.123178	-0.146827	0.0411601	0.062604	0.0164465	0.964915	0.925802	0.373672	22	3	0.00234082	0.00241016	23.3939	0.220438	31.6545	1.46315	2.46268	0.291901
94193	228355	228355_94193	Madd	Chr2 cM	Chr2:90967705-91013404(-)	MAP-kinase activating death domain	Madd	Chr3 q24	MAP-kinase activating death domain	-0.00295656	-0.00295847	-0.0267477	0.017255	0.0366661	0.0362773	0.863953	0.935691	0.460932	-0.0367758	-0.0748227	-0.0978499	0.0308627	0.0689058	0.0443545	0.964915	0.994258	0.718746	22	3	0.00166571	0.0019257	32.7023	0.026011	27.2011	1.37365	0.572232	0.751175
313553	194237	194237_313553	Rimkla	Chr4 cM	Chr4:119322480-119349795(-)	ribosomal modification protein rimK-like family member A	Rimkla	Chr5 q36	ribosomal modification protein rimK-like family member A	-0.0155824	0.0728632	-0.158754	0.0909429	0.175868	0.150373	0.863954	0.678651	0.29109	-0.193827	-0.271832	-0.45348	0.162662	0.417559	0.135972	0.964915	0.963404	0.578396	14	3	0.053323	0.0263042	104.23	2.58549729382096e-17	87.4528	7.96992	1.91046	0.384724
314681	237422	237422_314681	Ric8b	Chr10 cM	Chr10:84753480-84854201(+)	RIC8 guanine nucleotide exchange factor B	Ric8b	Chr7 q13	RIC8 guanine nucleotide exchange factor B	0.00509429	-0.0202473	0.0132853	0.0297373	0.0609128	0.0580531	0.86398	0.739589	0.818988	-0.0531897	-0.139634	-0.100497	0.0633783	0.0991395	0.127067	0.964915	0.972014	0.928491	22	3	0.0116087	0.00542315	99.007	8.09903885260161e-13	75.5582	4.09135	0.215219	0.897978
25101	110834	110834_25101	Chrna3	Chr9 cM	Chr9:54917401-54933846(-)	cholinergic receptor, nicotinic, alpha polypeptide 3	Chrna3	Chr8 q24	cholinergic receptor nicotinic alpha 3 subunit	-0.0119724	0.0370484	0.0238137	0.0699161	0.151907	0.145372	0.864035	0.807317	0.86988	-0.149005	-0.260684	-0.261111	0.125061	0.334781	0.308738	0.964915	0.98198	0.950449	20	3	0.0669402	0.0306953	63.2019	3.08350104426903e-07	88.037	8.35908	0.0670326	0.967039
24649	18712	18712_24649	Pim1	Chr17 cM	Chr17:29709759-29715085(+)	proviral integration site 1	Pim1	Chr20 p12	Pim-1 proto-oncogene, serine/threonine kinase	0.00529643	-0.0827333	0.103081	0.0309349	0.0606842	0.0567836	0.864057	0.172775	0.0694726	-0.0553348	-0.201672	-0.00821263	0.0659276	0.0362055	0.214375	0.964915	0.732041	0.284672	18	3	0.00319425	0.00442937	29.6026	0.0134379	24.6625	1.32736	4.69227	0.0957386
100360880	14282	14282_100360880	Fosb	Chr7 cM	Chr7:19036621-19043970(-)	FBJ osteosarcoma oncogene B	Fosb	Chr1	FosB proto-oncogene, AP-1 transcription factor subunit	0.01311	0.0507291	0.166941	0.0766461	0.154023	0.154401	0.864188	0.741883	0.279603	-0.137114	-0.25115	-0.135681	0.163334	0.352609	0.469562	0.964915	0.972372	0.568023	22	3	0.0913096	0.0369926	110.021	7.90111199908677e-15	88.5985	8.77079	1.17659	0.555274
691093	110012	110012_691093	Tpgs1	Chr10 cM	Chr10:79505273-79511961(+)	tubulin polyglutamylase complex subunit 1	Tpgs1	Chr7 q11	tubulin polyglutamylase complex subunit 1	0.00300408	-0.0748719	-0.00680503	0.0175631	0.0327509	0.0390582	0.864189	0.0222482	0.861686	-0.031419	-0.139062	-0.0833577	0.0374272	-0.0106813	0.0697476	0.964915	0.393253	0.9477	21	3	1.13879586009634e-06	0.00112052	20.5012	0.305323	0.0251353	1.00025	6.12125	0.0468584
207120	229228	229228_207120	Nudt6	Chr3 cM	Chr3:37459126-37474391(-)	nudix hydrolase 6	Nudt6	Chr2 q25	nudix hydrolase 6	-0.00429301	-0.0449778	-0.015467	0.0251228	0.0530889	0.0510694	0.864317	0.396875	0.761994	-0.0535328	-0.14903	-0.115561	0.0449468	0.0590746	0.0846272	0.964915	0.877369	0.903018	22	3	0.00601367	0.00402179	48.5193	0.000215736	52.9643	2.12605	0.721446	0.697172
309523	240641	240641_309523	Kif20b	Chr19 cM	Chr19:34899761-34953145(+)	kinesin family member 20B	Kif20b	Chr1 q53	kinesin family member 20B	0.00382119	0.0536732	0.0149336	0.0223625	0.0465086	0.046541	0.864322	0.24848	0.74831	-0.0400085	-0.037482	-0.0762851	0.0476508	0.144828	0.106152	0.964915	0.802553	0.897985	20	3	4.1292534625114e-06	0.00196491	17.9137	0.394308	0.0525586	1.00053	1.35168	0.50873
311631	71971	71971_311631	Zswim1	Chr2 cM	Chr2:164664933-164668791(+)	zinc finger SWIM-type containing 1	Zswim1	Chr3 q42	zinc finger, SWIM-type containing 1	0.00745208	-0.0076647	0.0676557	0.0436225	0.0856062	0.0713381	0.864357	0.928657	0.342935	-0.0780465	-0.17545	-0.0721644	0.0929506	0.16012	0.207476	0.964915	0.993516	0.624575	14	3	0.00973198	0.00596759	41.4971	1.97860558657929e-05	74.7931	3.96717	1.15273	0.561937
679357	270110	270110_679357	Irf2bp2	Chr8 cM	Chr8:127315035-127320725(-)	interferon regulatory factor 2 binding protein 2	Irf2bp2	Chr19	interferon regulatory factor 2 binding protein 2	0.00636122	0.0322563	0.0648885	0.0372422	0.0708783	0.0643681	0.864376	0.649042	0.313414	-0.0666322	-0.106663	-0.0612706	0.0793547	0.171175	0.191048	0.964915	0.95488	0.598829	12	3	0.00442252	0.00435844	17.295	0.0442925	48.8204	1.9539	1.01986	0.600538
299347	72308	72308_299347	Brf1	Chr12 cM	Chr12:112923705-112964324(-)	BRF1, RNA polymerase III transcription initiation factor 90 kDa subunit	Brf1	Chr6 q32	BRF1, RNA polymerase III transcription initiation factor subunit	-0.00221983	-0.0350172	-0.000313289	0.0130068	0.023608	0.0264061	0.864485	0.138001	0.990534	-0.0277127	-0.0812881	-0.0520683	0.023273	0.0112537	0.0514417	0.964915	0.691641	0.99938	21	3	0	0.000777924	9.26371	0.953317	0	1	2.37948	0.3043
295342	11853	11853_295342	Rhoc	Chr3 cM	Chr3:104696350-104701775(+)	ras homolog family member C	Rhoc	Chr2 q34	ras homolog family member C	-0.00484978	-0.0449147	0.0173688	0.028422	0.0588995	0.0587523	0.864511	0.445723	0.767514	-0.0605559	-0.160356	-0.0977835	0.0508563	0.0705262	0.132521	0.964915	0.896292	0.906141	22	3	0.00736963	0.00494259	37.3428	0.00718701	52.3393	2.09816	0.945247	0.623365
116722	53380	53380_116722	Psmd10	ChrX cM	ChrX:139849174-139857460(-)	proteasome (prosome, macropain) 26S subunit, non-ATPase, 10	Psmd10	ChrX q33	proteasome 26S subunit, non-ATPase 10	0.00348966	0.0165935	-0.0326912	0.0204536	0.0409129	0.0447692	0.864528	0.68505	0.465257	-0.0365987	-0.0635943	-0.120437	0.043578	0.0967813	0.0550548	0.964915	0.964397	0.721375	18	3	0.000789457	0.00170494	16.846	0.328151	15.7126	1.18642	1.45874	0.482213
312603	56353	56353_312603	Rybp	Chr6 cM	Chr6:100205526-100264319(-)	RING1 and YY1 binding protein	Rybp	Chr4 q34	RING1 and YY1 binding protein	-0.00400788	0.062668	-0.0502718	0.0235216	0.0503831	0.0501071	0.864703	0.213562	0.315723	-0.0501095	-0.0360811	-0.14848	0.0420937	0.161417	0.0479364	0.964942	0.772823	0.600846	20	3	0.00484509	0.0033552	43.6213	0.000389393	54.7966	2.21222	4.23943	0.120066
NA	407821	407821_NA	Znrf3	Chr11 cM	Chr11:5226329-5394847(-)	zinc and ring finger 3	NA	NA	NA	-0.00810017	0.116843	-0.0752584	0.0475465	0.10484	0.0900009	0.864725	0.265067	0.403045	-0.10129	-0.088639	-0.251657	0.0850893	0.322326	0.10114	0.964942	0.809203	0.677175	11	3	0.0100399	0.00792452	21.7062	0.00549013	65.3899	2.88933	4.09494	0.129061
60372	58803	58803_60372	Pga5	Chr19 cM	Chr19:10646321-10655435(-)	pepsinogen 5, group I	Pga5	Chr1	pepsinogen A5	-0.00356537	0.0240401	-0.00136353	0.0209284	0.0404583	0.0319419	0.864727	0.552382	0.96595	-0.0445843	-0.0552567	-0.0639685	0.0374536	0.103337	0.0612415	0.964942	0.933649	0.989774	18	3	2.37080346252016e-06	0.0011393	27.4421	0.0253336	0.0503915	1.0005	0.361004	0.834851
114116	226751	226751_114116	Cdc42bpa	Chr1 cM	Chr1:179788037-179993168(+)	CDC42 binding protein kinase alpha	Cdc42bpa	Chr13 q26	CDC42 binding protein kinase alpha	0.00321612	0.0587462	0.0866425	0.0189421	0.0409287	0.039895	0.865177	0.151193	0.0298734	-0.0339096	-0.0214726	0.00844977	0.0403419	0.138965	0.164835	0.965334	0.707249	0.179011	20	3	0.00300981	0.0022223	33.3786	0.0100887	48.7102	1.94971	5.15824	0.0758406
309100	338417	338417_309100	Scgb1c1	Chr7 cM	Chr7:140425478-140426682(+)	secretoglobin, family 1C, member 1	Scgb1c1	Chr1 q41	secretoglobin, family 1C, member 1	0.00430547	0.246208	0.218449	0.0253673	0.176722	0.171565	0.865226	0.163562	0.202922	-0.0454136	-0.100161	-0.117812	0.0540245	0.592577	0.55471	0.965334	0.724821	0.48493	12	3	0	0.00831047	7.04889	0.632029	0	1	1.98603	0.370458
690276	73667	73667_690276	2410004P03Rik	Chr12 cM	Chr12:17054958-17061759(-)	RIKEN cDNA 2410004P03 gene	C6h2orf50	Chr6 q16	similar to human chromosome 2 open reading frame 50	-0.00470195	0.0536385	0.0731971	0.0277111	0.0742786	0.0621207	0.865264	0.470217	0.238675	-0.0590148	-0.0919448	-0.0485572	0.0496109	0.199222	0.194951	0.965334	0.911109	0.526228	20	3	6.92990991234515e-07	0.00144969	36.1712	0.00435119	0.007325	1.00007	1.39992	0.496604
24800	20905	20905_24800	Sts	ChrXY cM	ChrX:168909030-169014924(-)	steroid sulfatase	Sts	ChrX q21	steroid sulfatase	0.00659424	-0.0940326	0.0419185	0.0388774	0.0828917	0.0785608	0.865312	0.256625	0.593632	-0.0696041	-0.256497	-0.112058	0.0827926	0.0684321	0.195895	0.965334	0.806747	0.807088	19	3	0.0196343	0.00924899	64.4981	8.98534155551191e-08	80.6396	5.16518	2.15563	0.340339
266805	15118	15118_266805	Has3	Chr8 cM	Chr8:107596874-107609534(+)	hyaluronan synthase 3	Has3	Chr19 q12	hyaluronan synthase 3	-0.00476089	-0.128562	-0.0750417	0.028107	0.0586858	0.0547286	0.865494	0.0284746	0.170325	-0.0598496	-0.243584	-0.182308	0.0503278	-0.01354	0.0322244	0.965444	0.422693	0.44692	21	3	0.000199987	0.00296519	20.002	0.332709	1.71496	1.01745	5.2021	0.0741956
405020	257890	257890_405020	Or9s13	Chr1 cM	Chr1:92547603-92548723(+)	olfactory receptor family 9 subfamily S member 13	Or9s13	Chr9 q36	olfactory receptor family 9 subfamily S member 13	-0.00460904	-0.0285743	0.00297636	0.0272218	0.0824242	0.0847118	0.865549	0.728836	0.971972	-0.0579627	-0.190123	-0.163056	0.0487447	0.132974	0.169008	0.965444	0.970806	0.991849	12	3	0	0.0043227	6.97488	0.639735	0	1	0.357147	0.836462
25608	16846	16846_25608	Lep	Chr6 cM	Chr6:29060220-29073875(+)	leptin	Lep	Chr4 q22	leptin	0.00523515	0.012945	0.00897439	0.0309432	0.0631168	0.0453993	0.86565	0.837497	0.843298	-0.0554124	-0.110762	-0.0800065	0.0658827	0.136652	0.0979553	0.965444	0.985002	0.938969	19	3	0.00186334	0.00275922	15.5954	0.481538	21.8372	1.27938	0.068947	0.966114
29744	20360	20360_29744	Sema6c	Chr3 cM	Chr3:95067768-95081335(+)	sema domain, transmembrane domain (TM), and cytoplasmic domain, (semaphorin) 6C	Sema6c	Chr2 q34	semaphorin 6C	-0.00323722	-0.143308	-0.136715	0.019144	0.047666	0.0474253	0.86572	0.00264265	0.0039423	-0.0407588	-0.236732	-0.229667	0.0342844	-0.0498846	-0.043763	0.965444	0.181616	0.0549656	21	3	0.00146804	0.00228137	25.2673	0.117729	20.3469	1.25544	10.888	0.0043221
24959	56012	56012_24959	Pgam2	Chr11 cM	Chr11:5751640-5753733(-)	phosphoglycerate mutase 2	Pgam2	Chr14 q21	phosphoglycerate mutase 2	-0.0155006	-0.00526661	-0.108482	0.0916682	0.192658	0.185597	0.865722	0.978191	0.55888	-0.195167	-0.38287	-0.472246	0.164166	0.372336	0.255281	0.965444	0.999741	0.784063	22	3	0.150555	0.0546401	220.65	2.55284840977557e-36	95.2516	21.0599	0.366292	0.832647
498425	22183	22183_498425	Zrsr2-ps1	Chr11 cM	Chr11:22923228-22924514(+)	zinc finger (CCCH type), RNA binding motif and serine/arginine rich 2, pseudogene 1	Zrsr2-ps1	Chr14 q22	zinc finger (CCCH type), RNA binding motif and serine/arginine rich 2, pseudogene 1	0.00487766	0.00374518	-0.0685233	0.0288715	0.0600814	0.0563827	0.865841	0.950296	0.224243	-0.0517094	-0.114012	-0.179031	0.0614647	0.121503	0.0419849	0.965444	0.997512	0.51023	21	3	0.0100045	0.0049539	71.1854	2.84474198739453e-08	74.1609	3.8701	1.6342	0.441711
293192	259106	259106_293192	Or52k2	Chr7 cM	Chr7:102253563-102254516(+)	olfactory receptor family 52 subfamily K member 2	Or52k2	Chr1 q32	olfactory receptor family 52 subfamily K member 2	0.00573867	-0.00399174	0.045858	0.0339882	0.0708982	0.0893619	0.86592	0.955101	0.607831	-0.060877	-0.14295	-0.129288	0.0723544	0.134966	0.221004	0.965444	0.998122	0.816415	11	3	0.00132906	0.00274879	13.1334	0.107343	22.8184	1.29565	0.539663	0.763508
25104	18563	18563_25104	Pcx	Chr19 cM	Chr19:4560500-4671780(+)	pyruvate carboxylase	Pc	Chr1 q43	pyruvate carboxylase	-0.00324428	-0.0607494	-0.0337739	0.0192253	0.040693	0.0398226	0.865993	0.135471	0.396377	-0.0409251	-0.140506	-0.111825	0.0344366	0.0190074	0.0442769	0.965444	0.687853	0.672956	22	3	0.00221446	0.00226503	25.1205	0.156616	31.9268	1.46901	2.32304	0.31301
360853	56207	56207_360853	Uchl5	Chr1 cM	Chr1:143653010-143683204(+)	ubiquitin carboxyl-terminal esterase L5	Uchl5	Chr13 q21	ubiquitin C-terminal hydrolase L5	0.00698714	0.022643	0.04886	0.0414071	0.0827196	0.0662723	0.865999	0.78429	0.460964	-0.0741694	-0.139484	-0.0810314	0.0881437	0.18477	0.178751	0.965444	0.977816	0.718746	14	3	0.00713954	0.005202	30.9339	0.0011285	63.2363	2.72008	0.544056	0.761833
689421	20650	20650_689421	Sntb2	Chr8 cM	Chr8:107662372-107740864(+)	syntrophin, basic 2	Sntb2	Chr19 q12	syntrophin, beta 2	-0.00660314	-0.0468084	0.0343048	0.0391412	0.081533	0.079001	0.866032	0.565897	0.66412	-0.0833184	-0.20661	-0.120534	0.0701122	0.112993	0.189144	0.965444	0.938283	0.853581	21	3	0.014297	0.00955888	35.4886	0.00819931	51.7099	2.07082	0.72367	0.696397
498119	224008	224008_498119	Spidr	Chr16 cM	Chr16:15707088-15964715(-)	scaffolding protein involved in DNA repair	Spidr	Chr11 q23	scaffold protein involved in DNA repair	-0.00772698	0.0529792	-0.107489	0.0458107	0.0955081	0.09248	0.866055	0.579094	0.245116	-0.0975144	-0.134213	-0.288747	0.0820604	0.240172	0.0737684	0.965444	0.9422	0.532035	22	3	0.0278033	0.0128743	67.0776	2.79539670799051e-07	75.9078	4.15071	2.36865	0.305953
299783	73690	73690_299783	Glipr1	Chr10 cM	Chr10:111821353-111838536(-)	GLI pathogenesis related 1	Glipr1	Chr7 q22	GLI pathogenesis-related 1	0.0118488	0.220433	0.130845	0.0702838	0.152133	0.145806	0.866123	0.147351	0.369509	-0.125905	-0.0777416	-0.154929	0.149603	0.518607	0.41662	0.965455	0.702336	0.648647	20	3	0.0595509	0.0312103	50.6597	3.33468555176933e-05	74.925	3.98803	2.29726	0.317071
81687	17395	17395_81687	Mmp9	Chr2 cM	Chr2:164782700-164797770(+)	matrix metallopeptidase 9	Mmp9	Chr3 q42	matrix metallopeptidase 9	-0.00540972	-0.0257821	0.00197616	0.0321306	0.0657309	0.0465206	0.866295	0.694883	0.966117	-0.0683845	-0.154612	-0.0892025	0.0575651	0.103048	0.0931548	0.965563	0.965026	0.989821	22	3	0.00223179	0.00278465	42.5324	0.00150124	24.3422	1.32174	0.169098	0.918927
686774	320727	320727_686774	Ipo8	Chr6 cM	Chr6:148672181-148732965(-)	importin 8	Ipo8	Chr4	importin 8	-0.00810878	0.0130782	-0.156002	0.0481769	0.0967998	0.0872609	0.866337	0.892528	0.0738137	-0.102534	-0.176646	-0.32703	0.0863162	0.202802	0.0150261	0.965563	0.99221	0.294149	12	3	0.0110821	0.00791093	31.8188	0.000214008	70.7186	3.41513	4.33536	0.114443
406864	114584	114584_406864	Clic1	Chr17 cM	Chr17:35269219-35277695(+)	chloride intracellular channel 1	Clic1	Chr20 p12	chloride intracellular channel 1	0.00981781	-0.0958124	0.0601592	0.0583756	0.118042	0.100893	0.866439	0.416973	0.550998	-0.104596	-0.32717	-0.137588	0.124232	0.135545	0.257907	0.965596	0.882809	0.779249	18	3	0.0283754	0.0158298	52.0141	5.61819533327666e-06	70.953	3.4427	1.18286	0.553534
102551208	242646	242646_102551208	Dynlt4	Chr4 cM	Chr4:116983991-116985935(+)	dynein light chain Tctex-type 4	Dynlt4	Chr5	dynein light chain Tctex-type 4	0.0102744	0.109173	0.0739067	0.0611395	0.12403	0.0496014	0.866545	0.378745	0.13622	-0.109557	-0.133922	-0.0233101	0.130106	0.352267	0.171124	0.965596	0.869215	0.399577	12	3	7.55319811481375e-07	0.00267425	17.2021	0.0456429	0.00919569	1.00009	2.51751	0.284007
362456	11857	11857_362456	Arhgdib	Chr6 cM	Chr6:136900653-136918895(-)	Rho, GDP dissociation inhibitor beta	Arhgdib	Chr4 q43	Rho GDP dissociation inhibitor beta	0.0062731	-0.114819	-0.000867168	0.037352	0.0782754	0.0724061	0.866626	0.142416	0.990444	-0.0669356	-0.268236	-0.142781	0.0794817	0.0385983	0.141046	0.965596	0.69724	0.999351	22	3	0.0106883	0.00739879	39.1757	0.00419173	55.2174	2.23301	2.47217	0.290519
292017	244653	244653_292017	Hydin	Chr8 cM	Chr8:110993609-111336885(+)	HYDIN, axonemal central pair apparatus protein	Hydin	Chr19 q12	Hydin, axonemal central pair apparatus protein	0.0116416	-0.125175	-0.123934	0.0693258	0.143249	0.0844214	0.866641	0.382214	0.142093	-0.124235	-0.405938	-0.289397	0.147518	0.155589	0.0415289	0.965596	0.870531	0.408522	14	3	0.0097258	0.00829651	28.8491	0.00239555	54.1776	2.18234	2.30474	0.315887
310553	24088	24088_310553	Tlr2	Chr3 cM	Chr3:83743579-83749045(-)	toll-like receptor 2	Tlr2	Chr2 q34	toll-like receptor 2	0.00709967	-0.098722	0.0658717	0.0422843	0.0887765	0.0825597	0.866659	0.266126	0.424947	-0.075776	-0.272721	-0.0959424	0.0899753	0.0752768	0.227686	0.965596	0.810373	0.692597	22	3	0.0211812	0.0108995	53.3794	4.10217746793747e-05	69.4348	3.2717	2.43864	0.295431
501096	71326	71326_501096	Treml1	Chr17 cM	Chr17:48666944-48674204(+)	triggering receptor expressed on myeloid cells-like 1	Treml1	Chr9 q12	triggering receptor expressed on myeloid cells-like 1	-0.00644069	-0.00189648	0.0525884	0.038444	0.0860651	0.0813328	0.86695	0.98242	0.517902	-0.0817895	-0.170581	-0.106821	0.0689081	0.166788	0.211998	0.96585	1	0.759583	18	3	0.0133782	0.0084828	36.6226	0.00143634	63.366	2.72971	0.51324	0.773662
24182	11609	11609_24182	Agtr2	ChrX cM	ChrX:21350863-21355072(+)	angiotensin II receptor, type 2	Agtr2	ChrX q34	angiotensin II receptor, type 2	0.00674831	-0.121939	-0.139233	0.040297	0.0796191	0.0751722	0.867005	0.125639	0.0639995	-0.0722324	-0.277989	-0.286568	0.085729	0.0341119	0.0081021	0.96585	0.672656	0.272837	16	3	0.0105996	0.00693525	40.5136	0.000114233	72.8107	3.67792	5.04132	0.0804065
114498	50796	50796_114498	Dmrt1	Chr19 cM	Chr19:25483070-25581692(+)	doublesex and mab-3 related transcription factor 1	Dmrt1	Chr1 q51	doublesex and mab-3 related transcription factor 1	-0.00377837	-0.0677189	-0.103856	0.022605	0.0464754	0.0429658	0.867254	0.145091	0.0156414	-0.0480834	-0.158809	-0.188067	0.0405267	0.0233712	-0.0196445	0.966047	0.700109	0.125426	15	3	0.00158219	0.00253681	14.349	0.278976	24.5835	1.32597	6.78011	0.0337069
303883	70144	70144_303883	Lrch3	Chr16 cM	Chr16:32734470-32836017(+)	leucine-rich repeats and calponin homology (CH) domain containing 3	Lrch3	Chr11 q22	leucine rich repeats and calponin homology domain containing 3	-0.00374252	-0.0293489	-0.0145074	0.0223982	0.0467066	0.0463713	0.867299	0.529763	0.754393	-0.0476421	-0.120892	-0.105394	0.0401571	0.0621944	0.0763788	0.966047	0.92956	0.900113	19	3	0.00393506	0.00312705	31.4823	0.0116694	45.3664	1.83038	0.408601	0.815217
360674	268515	268515_360674	Bahcc1	Chr11 cM	Chr11:120123773-120183108(+)	BAH domain and coiled-coil containing 1	Bahcc1	Chr10 q32.3	BAH domain and coiled-coil containing 1	-0.00294735	0.00647251	-0.0182062	0.0176587	0.0460413	0.0315245	0.867444	0.888201	0.563585	-0.0375579	-0.0837668	-0.079993	0.0316632	0.0967118	0.0435807	0.966078	0.991175	0.787111	14	3	5.71431107460705e-06	0.00121298	16.4719	0.124497	0.137681	1.00138	0.780151	0.677006
207119	225870	225870_207119	Rin1	Chr19 cM	Chr19:5100509-5107099(+)	Ras and Rab interactor 1	Rin1	Chr1 q43	Ras and Rab interactor 1	-0.00430879	-0.108867	0.0160234	0.0258374	0.0552301	0.0543568	0.867555	0.0487055	0.768161	-0.0549492	-0.217117	-0.090514	0.0463317	-0.00061838	0.122561	0.966078	0.504933	0.906186	22	3	0.00631572	0.00424217	36.5717	0.0089723	49.8106	1.99245	5.12714	0.0770293
245963	353156	353156_245963	Egfl7	Chr2 cM	Chr2:26471095-26482694(+)	EGF-like domain 7	Egfl7	Chr3 p13	EGF-like-domain, multiple 7	-0.0052925	-0.0749175	-0.0138694	0.0317444	0.0624134	0.0477614	0.867589	0.230006	0.771519	-0.0675104	-0.197245	-0.10748	0.0569254	0.0474105	0.0797413	0.966078	0.791678	0.907699	14	3	0.00161189	0.00266242	13.9059	0.238245	25.0506	1.33423	1.46387	0.480978
367021	72826	72826_367021	Fam76b	Chr9 cM	Chr9:13739012-13766283(+)	family with sequence similarity 76, member B	Fam76b	Chr8 q12	family with sequence similarity 76, member B	-0.00453578	-0.0569179	-0.016571	0.0272069	0.0569773	0.0420749	0.867595	0.317816	0.693696	-0.0578604	-0.168591	-0.0990364	0.0487888	0.0547557	0.0658944	0.966078	0.838601	0.86874	14	3	5.91431231666407e-07	0.00200325	10.2048	0.512064	0.0107756	1.00011	0.999371	0.606721
29693	11938	11938_29693	Atp2a2	Chr5 cM	Chr5:122591576-122640288(-)	ATPase, Ca++ transporting, cardiac muscle, slow twitch 2	Atp2a2	Chr12 q16	ATPase sarcoplasmic/endoplasmic reticulum Ca2+ transporting 2	0.00354704	0.0122907	-0.00619788	0.0212936	0.0444811	0.04301	0.867702	0.782307	0.885419	-0.0381877	-0.0748906	-0.0904959	0.0452817	0.0994721	0.0781002	0.966078	0.977721	0.957343	22	3	0.00527826	0.00287002	51.4882	7.88958647879775e-05	64.1439	2.78893	0.133682	0.935344
100910460	381522	381522_100910460	Ccdc180	Chr4 cM	Chr4:45890303-45950774(+)	coiled-coil domain containing 180	Ccdc180	Chr5	coiled-coil domain containing 180	-0.0110647	-0.0366721	-0.0551159	0.0664364	0.137409	0.0752082	0.867728	0.78956	0.463653	-0.141278	-0.305989	-0.202521	0.119148	0.232645	0.0922894	0.966078	0.977985	0.720646	14	3	0.00813926	0.00636212	41.0809	2.33403066171899e-05	64.9664	2.8544	0.537649	0.764277
315320	16680	16680_315320	Krt84	Chr15 cM	Chr15:101433461-101441255(-)	keratin 84	Krt84	Chr7 q36	keratin 84	-0.00574782	0.0170472	0.119147	0.03452	0.0873938	0.0858467	0.867758	0.845345	0.165165	-0.0734058	-0.154241	-0.0491092	0.0619101	0.188336	0.287404	0.966078	0.987911	0.438262	16	3	0.00692192	0.00626547	24.0313	0.0308437	46.7384	1.87753	2.59247	0.27356
291922	66887	66887_291922	Lonp2	Chr8 cM	Chr8:87350672-87443264(+)	lon peptidase 2, peroxisomal	Lonp2	Chr19 p11	lon peptidase 2, peroxisomal	0.00197302	0.016416	0.0129021	0.0118528	0.0241064	0.0244285	0.867795	0.495883	0.59739	-0.0212581	-0.0308316	-0.0349768	0.0252041	0.0636636	0.060781	0.966078	0.918535	0.809163	22	3	4.3791321598927e-07	0.000872386	21.4687	0.311488	0.014558	1.00015	0.581342	0.747762
83518	23796	23796_83518	Aplnr	Chr2 cM	Chr2:84966704-84970267(+)	apelin receptor	Aplnr	Chr3 q24	apelin receptor	-0.00503017	-0.00379171	0.0359252	0.030247	0.0685382	0.0664707	0.867919	0.955881	0.588875	-0.0643133	-0.138124	-0.094355	0.0542529	0.130541	0.166205	0.966132	0.998442	0.803383	21	3	0.00664977	0.00543759	30.8193	0.030203	41.667	1.71429	0.400966	0.818335
252892	56839	56839_252892	Lgi1	Chr19 cM	Chr19:38253135-38297387(+)	leucine-rich repeat LGI family, member 1	Lgi1	Chr1 q53	leucine-rich, glioma inactivated 1	0.00639486	0.0508231	-0.0747172	0.0384655	0.0803683	0.078487	0.867961	0.52714	0.341113	-0.0689962	-0.106696	-0.228549	0.0817859	0.208342	0.0791145	0.966132	0.927983	0.622818	22	3	0.0228681	0.00947597	106.787	3.10479967909772e-14	84.5993	6.49323	1.85355	0.395828
83571	12576	12576_83571	Cdkn1b	Chr6 cM	Chr6:134897364-134902476(+)	cyclin dependent kinase inhibitor 1B	Cdkn1b	Chr4 q43	cyclin-dependent kinase inhibitor 1B	0.00283304	0.0837878	0.0159149	0.0170738	0.0339068	0.0345472	0.868213	0.013469	0.645035	-0.030631	0.0173317	-0.0517964	0.0362971	0.150244	0.0836261	0.966347	0.335475	0.841859	21	3	0.00134577	0.00170549	22.3452	0.217021	25.5715	1.34357	6.14205	0.0463736
364624	67207	67207_364624	Lsm1	Chr8 cM	Chr8:26275326-26294003(+)	LSM1 homolog, mRNA degradation associated	Lsm1	Chr16 q12.4	LSM1 homolog, mRNA degradation associated	0.00315114	0.0503103	0.0214666	0.0190035	0.0440116	0.0425196	0.868299	0.252991	0.613655	-0.034095	-0.0359509	-0.0618703	0.0403973	0.136571	0.104803	0.966365	0.80506	0.821291	21	3	0.00200442	0.0021829	24.6632	0.134477	30.5314	1.4395	1.31564	0.517979
682937	245880	245880_682937	Wasf3	Chr5 cM	Chr5:146321795-146410425(+)	WASP family, member 3	Wasf3	Chr12	WASP family member 3	-0.00475866	0.0273483	0.0234881	0.0287166	0.0420156	0.0598813	0.868384	0.515106	0.694878	-0.0610421	-0.0550007	-0.093877	0.0515248	0.109697	0.140853	0.966365	0.923897	0.869457	13	3	0	0.0020174	11.3331	0.332161	0	1	0.442949	0.801336
360480	66626	66626_360480	Cdip1	Chr16 cM	Chr16:4583325-4608156(-)	cell death inducing Trp53 target 1	Cdip1	Chr10 q12	cell death-inducing p53 target 1	0.00262855	-0.00975031	-0.0118971	0.0158647	0.0325447	0.0366382	0.868405	0.764485	0.745394	-0.0284658	-0.0735368	-0.0837067	0.0337229	0.0540362	0.0599125	0.966365	0.974689	0.897015	20	3	0.000726099	0.00108449	27.6446	0.049266	21.1874	1.26883	0.127606	0.93819
313874	240168	240168_313874	Rasgrp3	Chr17 cM	Chr17:75742891-75836049(+)	RAS, guanyl releasing protein 3	Rasgrp3	Chr6 q12-q13	RAS guanyl releasing protein 3	0.00612014	0.0191222	0.0731617	0.036964	0.0762371	0.0737429	0.868495	0.801949	0.32114	-0.0663279	-0.1303	-0.0713717	0.0785682	0.168544	0.217695	0.966371	0.981402	0.605644	21	3	0.0175204	0.00857804	58.9409	3.03088131640197e-06	74.6917	3.95127	0.984374	0.611288
25363	11370	11370_25363	Acadvl	Chr11 cM	Chr11:69901009-69906237(-)	acyl-Coenzyme A dehydrogenase, very long chain	Acadvl	Chr10 q24	acyl-CoA dehydrogenase, very long chain	0.00372109	-0.0783047	0.00444646	0.0225059	0.0465823	0.0447454	0.868678	0.0927633	0.920843	-0.0403897	-0.169604	-0.0832528	0.0478319	0.0129949	0.0921458	0.966371	0.618249	0.972866	22	3	0.00409891	0.00286166	35.653	0.01164	51.0229	2.04177	3.3799	0.184529
89821	22063	22063_89821	Trpc1	Chr9 cM	Chr9:95587135-95632428(-)	transient receptor potential cation channel, subfamily C, member 1	Trpc1	Chr8 q31	transient receptor potential cation channel, subfamily C, member 1	-0.00265952	0.013306	-0.0136709	0.0160857	0.0338898	0.0348583	0.868681	0.694597	0.694923	-0.0341869	-0.0531169	-0.081992	0.0288679	0.0797288	0.0546502	0.966371	0.965026	0.869457	22	3	0.000801459	0.00150887	24.8313	0.166169	15.849	1.18834	0.51897	0.771449
310791	229731	229731_310791	Slc25a24	Chr3 cM	Chr3:109030465-109075725(+)	solute carrier family 25 (mitochondrial carrier, phosphate carrier), member 24	Slc25a24	Chr2 q41	solute carrier family 25 member 24	-0.00348617	0.0343973	0.0240889	0.0210893	0.0484575	0.0480308	0.868704	0.4778	0.615998	-0.0448205	-0.0605777	-0.0700497	0.0378481	0.129372	0.118227	0.966371	0.913191	0.823085	22	3	0.000521038	0.00231739	15.7269	0.675417	5.86366	1.06229	0.519035	0.771424
292310	436440	436440_292310	Gpr31b	Chr17 cM	Chr17:13270208-13271167(-)	G protein-coupled receptor 31, D17Leh66b region	Gpr31	Chr1 q12	G protein-coupled receptor 31	-0.00535652	-0.0258517	-0.0735649	0.0324121	0.0661043	0.0544054	0.868737	0.695742	0.176324	-0.068883	-0.155414	-0.180198	0.05817	0.10371	0.0330678	0.966371	0.965026	0.454846	18	3	0.00344009	0.00346837	21.4656	0.1226	41.0562	1.69653	1.83624	0.39927
298652	63958	63958_298652	Ube4b	Chr4 cM	Chr4:149412873-149511206(-)	ubiquitination factor E4B	Ube4b	Chr5 q36	ubiquitination factor E4B	0.00227622	0.00622173	-0.0169735	0.0137796	0.0294108	0.0275331	0.868797	0.832462	0.53758	-0.0247314	-0.0514225	-0.0709373	0.0292838	0.0638659	0.0369903	0.966371	0.984499	0.77102	22	3	0.00076341	0.00107322	21.0654	0.3332	21.8669	1.27987	0.599921	0.740847
300608	244810	244810_300608	AW551984	Chr9 cM	Chr9:39498692-39515699(-)	expressed sequence AW551984	Vwa5al1	Chr8 q22	von Willebrand factor A domain containing 5A like 1	-0.0283661	0.0997924	-0.135134	0.171752	0.34328	0.280429	0.86882	0.771279	0.629889	-0.364994	-0.573024	-0.684764	0.308262	0.772609	0.414496	0.966371	0.975666	0.832959	14	3	0.178738	0.0927376	57.7535	2.41636700382313e-08	92.9251	14.1344	0.516817	0.77228
312488	110935	110935_312488	Atp6v1b1	Chr6 cM	Chr6:83719999-83735837(+)	ATPase, H+ transporting, lysosomal V1 subunit B1	Atp6v1b1	Chr4 q34	ATPase H+ transporting V1 subunit B1	-0.00445553	0.0092152	0.0181426	0.027044	0.0565736	0.0438178	0.86914	0.870606	0.67884	-0.0574609	-0.101667	-0.0677387	0.0485498	0.120097	0.104024	0.966614	0.988633	0.861424	18	3	7.72048169201698e-06	0.00267283	10.9967	0.752826	0.0862633	1.00086	0.191201	0.908827
25022	14183	14183_25022	Fgfr2	Chr7 cM	Chr7:129764181-129868538(-)	fibroblast growth factor receptor 2	Fgfr2	Chr1 q37	fibroblast growth factor receptor 2	0.00291725	0.0731635	0.0483556	0.0177092	0.0399951	0.0376512	0.869156	0.0673529	0.199036	-0.0317922	-0.00522544	-0.0254394	0.0376267	0.151552	0.122151	0.966614	0.560299	0.480266	22	3	0	0.00175505	18.42	0.494567	0	1	3.59463	0.165743
