## Supplementary material for "The Converging Effects of Different Categories of Antidepressants on the Brain: A Systematic Meta-Analysis of Public Transcriptional Profiling Data from the Hippocampus and Cortex": Table S10 (part 7 of 7)

### Sheet: metaOutputFDR_orderedByPval (continued)
Rat_EntrezGene.ID	Mouse_EntrezGene.ID	MouseVsRat_EntrezGene.ID	Mouse_Symbol	Mouse_Genetic.Location	Mouse_Genome.Coordinates..mouse..GRCm39.human..GRCh38.	Mouse_Name	Rat_Symbol	Rat_Genetic.Location	Rat_Name	Log2FC_AD_vs_Ctrl	Log2FC_ADType_NonTradvsTrad	Log2FC_Dissection_DG_vs_HPC	SE_AD	SE_ADType	SE_Dissection	pval_AD	pval_ADType	pval_Dissection	CI_lb_AD	CI_lb_ADType	CI_lb_Dissection	CI_ub_AD	CI_ub_ADType	CI_ub_Dissection	AD_FDR	ADType_FDR	Dissection_FDR	Number_Of_Comparisons	Number_of_Coefficients	tau2_ResidualHeterogeneity	SE_tau2_ResidualHeterogeneity	QE_CochransQ_Teststat	QEp_CochransQ_pval	I2_PercentVar_TrueHeterogeneity	H2_Ratio_EffectHetero_overSamplVar	QM_ModeratorOmnibusTest	QMp_Pval_ModeratorOmnibusTest
117088	94191	94191_117088	Adarb2	Chr13 cM	Chr13:8252902-8818783(+)	adenosine deaminase, RNA-specific, B2	Adarb2	Chr17 q12.1	adenosine deaminase RNA specific B2	0.00461053	-0.0703905	-0.0542139	0.0280492	0.0561436	0.0588812	0.869437	0.20993	0.35719	-0.0503648	-0.18043	-0.169619	0.0595859	0.039649	0.0611912	0.966771	0.76866	0.637124	20	3	0.00388296	0.00433815	26.3684	0.0680059	30.4469	1.43775	1.8205	0.402424
29264	269713	269713_29264	Clip2	Chr5 cM	Chr5:134518237-134581288(-)	CAP-GLY domain containing linker protein 2	Clip2	Chr12 q12	CAP-GLY domain containing linker protein 2	0.00245613	-0.0196369	-0.0200785	0.0149441	0.0315038	0.0342152	0.869452	0.533076	0.557319	-0.0268338	-0.0813831	-0.0871391	0.0317461	0.0421094	0.0469821	0.966771	0.929904	0.783	22	3	0	0.000908412	20.9183	0.341332	0	1	0.493796	0.781221
84477	14389	14389_84477	Gab2	Chr7 cM	Chr7:96730958-96958158(+)	growth factor receptor bound protein 2-associated protein 2	Gab2	Chr1 q32	GRB2-associated binding protein 2	0.00316507	0.0154089	0.0122584	0.0192607	0.0438705	0.0378889	0.869473	0.725411	0.74629	-0.0345851	-0.0705757	-0.0620024	0.0409153	0.101394	0.0865192	0.966771	0.970806	0.897435	21	3	0.000433452	0.00149226	16.2696	0.573736	7.6586	1.08294	0.154867	0.925489
501153	73884	73884_501153	Zdbf2	Chr1 cM	Chr1:63312424-63353735(+)	zinc finger, DBF-type containing 2	Zdbf2	Chr9 q32	zinc finger, DBF-type containing 2	-0.0124784	0.0764054	0.0892301	0.076009	0.131718	0.130882	0.869597	0.56187	0.495391	-0.161453	-0.181758	-0.167294	0.136496	0.334569	0.345754	0.966813	0.9373	0.743627	12	3	0.0189759	0.0155903	46.2128	5.49844457649955e-07	74.1007	3.86111	0.60639	0.738455
362910	320679	320679_362910	Samd12	Chr15 cM	Chr15:53317206-53765933(-)	sterile alpha motif domain containing 12	Samd12	Chr7 q31	sterile alpha motif domain containing 12	0.00353021	0.00201904	-0.0414507	0.0215084	0.0546815	0.0541654	0.869628	0.970546	0.444116	-0.0386255	-0.105155	-0.147613	0.0456859	0.109193	0.0647115	0.966813	0.998596	0.706934	17	3	0.000639076	0.00264716	14.145	0.438966	7.76812	1.08422	0.985801	0.610852
360793	215160	215160_360793	Rhbdd2	Chr5 cM	Chr5:135661508-135675230(+)	rhomboid domain containing 2	Rhbdd2	Chr12 q12	rhomboid domain containing 2	0.0033056	-0.0295985	0.023208	0.0201822	0.041228	0.0423962	0.869898	0.472805	0.584099	-0.0362508	-0.110404	-0.059887	0.042862	0.0512069	0.106303	0.966859	0.912061	0.800442	22	3	0.00262539	0.00216511	36.9919	0.00795345	40.8783	1.69143	1.42204	0.491144
287768	76479	76479_287768	Smndc1	Chr19 cM	Chr19:53367821-53379009(-)	survival motor neuron domain containing 1	Smndc1	Chr1 q55	survival motor neuron domain containing 1	-0.00267846	-0.0107708	-0.00390437	0.0163545	0.0357641	0.0359632	0.869908	0.76329	0.913547	-0.0347327	-0.0808672	-0.0743909	0.0293758	0.0593256	0.0665821	0.966859	0.974668	0.969689	21	3	0.000635496	0.00145691	23.2728	0.180323	13.3238	1.15372	0.0933248	0.95441
362955	97961	97961_362955	Nol12	Chr15 cM	Chr15:78819151-78826111(+)	nucleolar protein 12	Nol12	Chr7 q34	nucleolar protein 12	-0.00236224	-0.00798589	0.0184562	0.0144266	0.0342737	0.0368814	0.869934	0.815759	0.616779	-0.0306379	-0.0751612	-0.0538301	0.0259134	0.0591894	0.0907425	0.966859	0.983244	0.823537	22	3	0	0.000935677	17.193	0.576797	0	1	0.741467	0.690228
310377	67392	67392_310377	4833420G17Rik	Chr13 cM	Chr13:119599304-119622656(+)	RIKEN cDNA 4833420G17 gene	C2h5orf34	Chr2 q15	similar to human chromosome 5 open reading frame 34	0.00319882	0.0661266	0.034079	0.0195492	0.0453088	0.044512	0.870023	0.144437	0.443906	-0.0351168	-0.0226771	-0.0531629	0.0415145	0.15493	0.121321	0.966859	0.699156	0.706669	22	3	0.000675848	0.00208133	15.6233	0.682244	8.97935	1.09865	2.13335	0.344151
315578	70989	70989_315578	Jhy	Chr9 cM	Chr9:40806145-40875414(-)	junctional cadherin complex regulator	Jhy	Chr8 q22	junctional cadherin complex regulator	-0.0283355	0.0946467	-0.174669	0.173176	0.346791	0.278336	0.870028	0.784913	0.530301	-0.367754	-0.585051	-0.720197	0.311083	0.774344	0.370859	0.966859	0.977984	0.767329	12	3	0.149999	0.0868287	214.853	2.52766240381256e-41	93.9472	16.5212	0.723782	0.696358
692004	380918	380918_692004	Siah3	Chr14 cM	Chr14:75693422-75767148(+)	siah E3 ubiquitin protein ligase family member 3	Siah3	Chr15 q11	siah E3 ubiquitin protein ligase family member 3	0.00728848	0.00778371	0.0189037	0.0445479	0.0946409	0.0891072	0.870038	0.934452	0.831994	-0.0800237	-0.177709	-0.155743	0.0946007	0.193276	0.19355	0.966859	0.994258	0.935504	13	3	0.00567511	0.00970626	11.9588	0.287825	24.9297	1.33208	0.045078	0.977713
171126	55946	55946_171126	Ap3m1	Chr14 cM	Chr14:21083810-21102603(-)	adaptor-related protein complex 3, mu 1 subunit	Ap3m1	Chr15 p16	adaptor related protein complex 3 subunit mu 1	0.00214657	0.0479619	0.0465841	0.0131268	0.0292013	0.030169	0.870104	0.100496	0.122563	-0.0235814	-0.00927169	-0.012546	0.0278746	0.105195	0.105714	0.966859	0.63457	0.380577	22	3	0	0.00094979	15.2855	0.704288	0	1	3.37483	0.184998
306734	74386	74386_306734	Rmi1	Chr13 cM	Chr13:58550062-58558962(+)	RecQ mediated genome instability 1	Rmi1	Chr17 p14	RecQ mediated genome instability 1	-0.00687685	-0.019953	0.0674271	0.0420977	0.089089	0.0727012	0.870239	0.822783	0.35369	-0.0893868	-0.194564	-0.0750646	0.0756331	0.154658	0.209919	0.966859	0.983908	0.634105	13	3	0.00817247	0.00582044	35.6978	9.48578340412915e-05	67.132	3.04247	1.42695	0.489939
294693	23894	23894_294693	Gtf2h2	Chr13 cM	Chr13:100596726-100629087(-)	general transcription factor II H, polypeptide 2	Gtf2h2	Chr2 q12	general transcription factor IIH subunit 2	-0.00419159	0.00481445	-0.0522105	0.0256621	0.0543127	0.053575	0.870253	0.929366	0.329793	-0.0544884	-0.101636	-0.157216	0.0461052	0.111265	0.0527946	0.966859	0.993516	0.61409	22	3	0.0085991	0.00427609	58.9546	5.65631661875449e-06	70.9083	3.43741	1.14718	0.563499
291394	66054	66054_291394	Cndp2	Chr18 cM	Chr18:84685590-84703827(-)	CNDP dipeptidase 2	Cndp2	Chr18 q12.3	carnosine dipeptidase 2	0.0025776	-0.0568168	-0.0797739	0.0157824	0.0305162	0.0315304	0.870266	0.0626232	0.0114042	-0.0283553	-0.116627	-0.141572	0.0335105	0.00299385	-0.0179754	0.966859	0.547671	0.105026	22	3	0.000398136	0.00112437	18.1313	0.513684	9.96353	1.11066	7.25643	0.0265635
NA	27405	27405_NA	Abcg3	Chr5 cM	Chr5:105082923-105130584(-)	ATP binding cassette subfamily G member 3	NA	NA	NA	0.00855913	-0.0474637	-0.075135	0.0524456	0.11172	0.0402306	0.870361	0.670951	0.0618166	-0.0942324	-0.266432	-0.153986	0.111351	0.171504	0.00371549	0.966859	0.961659	0.268555	11	3	1.90553215187272e-06	0.000868923	8.85318	0.354832	0.0662145	1.00066	3.54227	0.17014
296182	52837	52837_296182	Tmx4	Chr2 cM	Chr2:134436421-134486041(-)	thioredoxin-related transmembrane protein 4	Tmx4	Chr3 q36	thioredoxin-related transmembrane protein 4	0.00345354	0.0159576	-0.00437563	0.0211633	0.0399811	0.0496855	0.870372	0.689798	0.929824	-0.0380257	-0.0624038	-0.101757	0.0449328	0.094319	0.0930062	0.966859	0.964954	0.975957	21	3	1.66245073429228e-06	0.00121165	17.2064	0.508961	0.0284749	1.00028	0.28157	0.868676
681647	75099	75099_681647	Lysmd4	Chr7 cM	Chr7:66872292-66878216(+)	LysM, putative peptidoglycan-binding, domain containing 4	Lysmd4	Chr1	LysM domain containing 4	0.00442825	-0.0410123	-0.023854	0.0271879	0.0506278	0.0471416	0.870616	0.417897	0.612852	-0.048859	-0.140241	-0.11625	0.0577155	0.0582163	0.0685419	0.967065	0.882963	0.820935	14	3	0.00186649	0.00238809	16.9383	0.109714	33.3566	1.50052	0.701086	0.704306
85494	24100	24100_85494	Tpra1	Chr6 cM	Chr6:88879238-88889216(+)	transmembrane protein, adipocyte asscociated 1	Tpra1	Chr4 q34	transmembrane protein adipocyte associated 1	-0.00386699	-0.129974	-0.0837959	0.023767	0.0486659	0.0488685	0.870751	0.00756866	0.0863958	-0.0504495	-0.225357	-0.179576	0.0427155	-0.0345901	0.0119845	0.967078	0.268513	0.321093	21	3	0.00378311	0.00321845	32.8235	0.0175299	40.7506	1.68778	7.82538	0.0199866
303740	72055	72055_303740	Slc38a10	Chr11 cM	Chr11:119994786-120042172(-)	solute carrier family 38, member 10	Slc38a10	Chr10 q32.3	solute carrier family 38, member 10	-0.00496116	-0.140377	-0.0723516	0.0304977	0.0618926	0.0602495	0.870776	0.0233252	0.229803	-0.0647355	-0.261684	-0.190438	0.0548132	-0.0190693	0.0457353	0.967078	0.398704	0.516571	22	3	0.0101349	0.00538185	50.2191	0.000121674	66.083	2.94837	5.38743	0.0676293
292684	83434	83434_292684	Rsph6a	Chr7 cM	Chr7:18788615-18808372(+)	radial spoke head 6 homolog A (Chlamydomonas)	Rsph6a	Chr1 q21	radial spoke head 6 homolog A	0.00519989	-0.0198567	-0.0156946	0.0319723	0.0733068	0.0704929	0.870804	0.78649	0.823815	-0.0574647	-0.163535	-0.153858	0.0678645	0.123822	0.122469	0.967078	0.977985	0.930877	19	3	0.00762385	0.0060609	31.4134	0.0119103	45.9143	1.84892	0.0858464	0.957985
291969	11972	11972_291969	Atp6v0d1	Chr8 cM	Chr8:106251097-106292679(-)	ATPase, H+ transporting, lysosomal V0 subunit D1	Atp6v0d1	Chr19 q12	ATPase H+ transporting V0 subunit D1	-0.00242268	0.021038	0.0363285	0.014908	0.0289822	0.0290768	0.870905	0.467904	0.21152	-0.0316417	-0.0357661	-0.0206611	0.0267964	0.0778422	0.093318	0.967084	0.910604	0.495148	21	3	0.00096258	0.00119619	24.7109	0.133088	25.7627	1.34703	1.78807	0.409003
317344	69155	69155_317344	1810030O07Rik	ChrX cM	ChrX:12521118-12539907(-)	RIKEN cDNA 1810030O07 gene	Cxhxorf38	ChrX q12	similar to human chromosome X open reading frame 38	-0.00374878	0.0360921	-0.0101433	0.0230762	0.0501076	0.0505001	0.87095	0.471346	0.840811	-0.0489773	-0.062117	-0.109122	0.0414797	0.134301	0.0888351	0.967084	0.911585	0.938572	21	3	0.00531104	0.00316343	53.7887	1.97950287775888e-05	61.6842	2.60989	0.886618	0.641909
296161	140629	140629_296161	Ubox5	Chr2 cM	Chr2:130431922-130471958(-)	U box domain containing 5	Ubox5	Chr3 q36	U-box domain containing 5	-0.00240943	-0.090789	-0.0260863	0.0148358	0.0350691	0.0355354	0.870985	0.00962933	0.462893	-0.031487	-0.159523	-0.0957344	0.0266681	-0.0220549	0.0435619	0.967084	0.294146	0.720102	22	3	0	0.001302	9.66907	0.960642	0	1	7.513	0.0233654
302516	236690	236690_302516	Nyx	ChrX cM	ChrX:13332349-13355552(+)	nyctalopin	Nyx	ChrX q12	nyctalopin	-0.00372776	-0.0501001	-0.0893193	0.0229801	0.0513134	0.0494427	0.871135	0.328889	0.0708371	-0.0487679	-0.150673	-0.186225	0.0413124	0.0504724	0.00758668	0.967185	0.845026	0.28734	21	3	0.00344873	0.00317754	26.0755	0.0980451	36.6063	1.57744	3.30683	0.191396
362342	15258	15258_362342	Hipk2	Chr6 cM	Chr6:38671325-38853099(-)	homeodomain interacting protein kinase 2	Hipk2	Chr4 q23	homeodomain interacting protein kinase 2	0.00339379	-0.0238177	-0.0652928	0.0209354	0.0451762	0.0406937	0.871221	0.598043	0.108605	-0.0376388	-0.112361	-0.145051	0.0444264	0.0647261	0.0144654	0.967215	0.946289	0.35906	22	3	0.000937288	0.00234142	17.9293	0.527168	11.892	1.13497	2.5774	0.275628
300045	109075	109075_300045	Exosc4	Chr15 cM	Chr15:76211597-76214870(+)	exosome component 4	Exosc4	Chr7 q34	exosome component 4	0.00341521	-0.0877063	0.00494898	0.0210843	0.0442792	0.0444071	0.871322	0.0476183	0.911263	-0.0379092	-0.174492	-0.0820873	0.0447396	-0.000920772	0.0919853	0.967245	0.499629	0.968465	22	3	0.00458576	0.00272006	45.1953	0.000643533	60.9679	2.56199	4.79989	0.090723
NA	66508	66508_NA	Lamtor1	Chr7 cM	Chr7:101555044-101561110(+)	late endosomal/lysosomal adaptor, MAPK and MTOR activator 1	NA	NA	NA	-0.00409967	-0.00952473	0.0530218	0.0253183	0.0539285	0.0480955	0.871365	0.859809	0.270276	-0.0537226	-0.115223	-0.0412437	0.0455232	0.0961732	0.147287	0.967245	0.988241	0.557382	12	3	0.00129679	0.00237717	13.2989	0.149541	24.9447	1.33235	1.96052	0.375214
309621	14960	14960_309621	H2-Aa	Chr17 cM	Chr17:34501718-34506797(-)	histocompatibility 2, class II antigen A, alpha	RT1-Ba	Chr20 p12	RT1 class II, locus Ba	0.00605901	-0.0652317	-0.0379053	0.0374661	0.0760422	0.0546383	0.871527	0.390984	0.487839	-0.0673733	-0.214272	-0.144994	0.0794913	0.0838083	0.0691839	0.967359	0.875643	0.737689	20	3	0.00169513	0.00354402	19.8415	0.282415	12.6549	1.14488	1.06054	0.588447
54256	414089	414089_54256	Gja6	ChrX cM	ChrX:159685112-159690048(-)	gap junction protein, alpha 6	Gja6	ChrX q14	gap junction protein, alpha 6	-0.00704789	0.0932149	0.0567895	0.0436054	0.0901843	0.0910853	0.871598	0.301321	0.532972	-0.092513	-0.083543	-0.121734	0.0784172	0.269973	0.235313	0.967374	0.828852	0.769102	13	3	0.00358794	0.00910602	10.5967	0.389788	15.9097	1.1892	1.16455	0.558626
679629	276829	276829_679629	Smtnl2	Chr11 cM	Chr11:72279990-72302539(-)	smoothelin-like 2	Smtnl2	Chr10 q24	smoothelin-like 2	0.0132626	0.0137589	-0.236783	0.0822042	0.179748	0.174002	0.871828	0.938985	0.173576	-0.147855	-0.33854	-0.577821	0.17438	0.366058	0.104255	0.96751	0.994671	0.4515	21	3	0.116997	0.0442571	230.729	6.60343691179539e-39	94.9366	19.7495	2.27995	0.319827
29417	17283	17283_29417	Men1	Chr19 cM	Chr19:6385009-6390921(+)	multiple endocrine neoplasia 1	Men1	Chr1 q43	menin 1	-0.00198892	-0.0870868	-0.0229862	0.0123412	0.0263942	0.02679	0.871967	0.00096867	0.390884	-0.0261772	-0.138818	-0.0754936	0.0221994	-0.0353552	0.0295212	0.96751	0.110795	0.66797	22	3	0.000115522	0.000858252	16.6483	0.613684	3.77803	1.03926	11.4186	0.00331493
79126	12630	12630_79126	Cfi	Chr3 cM	Chr3:129630432-129668978(+)	complement component factor i	Cfi	Chr2 q43	complement factor I	0.00442446	0.0700311	0.0765241	0.0274546	0.0507919	0.052133	0.871971	0.167961	0.142142	-0.0493857	-0.0295193	-0.0256548	0.0582346	0.169581	0.178703	0.96751	0.728974	0.40859	17	3	0.00021751	0.00270257	12.6508	0.554183	2.52343	1.02589	3.47645	0.175832
365601	11793	11793_365601	Atg5	Chr10 cM	Chr10:44144354-44240287(+)	autophagy related 5	Atg5	Chr20 q13	autophagy related 5	-0.00195068	-0.0476416	-0.0278663	0.012109	0.0303756	0.0253412	0.87202	0.116784	0.271488	-0.025684	-0.107177	-0.0775341	0.0217826	0.0118935	0.0218016	0.96751	0.657942	0.558895	22	3	0	0.000818747	13.9705	0.785406	0	1	2.49244	0.28759
303004	60455	60455_303004	Pgap6	Chr17 cM	Chr17:26332290-26342228(+)	post-glycosylphosphatidylinositol attachment to proteins 6	Pgap6	Chr10 q12	post-GPI attachment to proteins 6	0.00231344	-0.055794	-0.0154477	0.0143657	0.0277747	0.0281705	0.872063	0.0445579	0.583442	-0.0258429	-0.110231	-0.0706608	0.0304698	-0.00135654	0.0397654	0.96751	0.488006	0.799952	21	3	2.52137359209866e-05	0.00108576	17.6213	0.480847	0.624327	1.00628	4.07194	0.130554
363858	66682	66682_363858	Trappc5	Chr8 cM	Chr8:3726477-3730921(+)	trafficking protein particle complex 5	Trappc5	Chr12 p12	trafficking protein particle complex subunit 5	-0.00296493	-0.0508377	-0.0296932	0.0184171	0.038172	0.0378019	0.872103	0.182924	0.432163	-0.0390618	-0.125653	-0.103784	0.0331319	0.023978	0.0443971	0.96751	0.742508	0.698327	22	3	0.00222063	0.00175995	30.1212	0.050276	43.1634	1.75943	1.82744	0.401029
313278	19266	19266_313278	Ptprd	Chr4 cM	Chr4:75859475-78130198(-)	protein tyrosine phosphatase receptor type D	Ptprd	Chr5 q31	protein tyrosine phosphatase, receptor type, D	0.0161719	0.065104	0.128954	0.100477	0.193104	0.164191	0.872132	0.736007	0.432224	-0.180759	-0.313372	-0.192855	0.213103	0.44358	0.450763	0.96751	0.97162	0.698327	14	3	0.0653099	0.0313863	81.5489	7.39889251255974e-13	91.4998	11.7645	0.618851	0.733868
NA	106489	106489_NA	Sft2d1	Chr17 cM	Chr17:8529934-8546274(+)	SFT2 domain containing 1	NA	NA	NA	0.00649032	-0.0486289	-0.00843036	0.0403782	0.0852219	0.0692207	0.8723	0.568261	0.903066	-0.0726495	-0.215661	-0.144101	0.0856301	0.118403	0.12724	0.967542	0.938595	0.965023	12	3	0.00717778	0.00519624	27.166	0.001313	67.5459	3.08128	0.35285	0.838262
688018	20402	20402_688018	Zfp106	Chr2 cM	Chr2:120337301-120394324(-)	zinc finger protein 106	Zfp106	Chr3	zinc finger protein 106	0.00284514	0.0492975	-0.0318456	0.0177142	0.0362752	0.035851	0.872397	0.17415	0.374392	-0.031874	-0.0218005	-0.102112	0.0375643	0.120396	0.038421	0.967542	0.733494	0.653117	14	3	3.87596615289677e-07	0.0013504	14.927	0.185864	0.0105291	1.00011	5.30634	0.0704275
306750	213311	213311_306750	Fbxl21	Chr13 cM	Chr13:56670285-56685711(+)	F-box and leucine-rich repeat protein 21	Fbxl21	Chr17 p14	F-box and leucine-rich repeat protein 21	-0.00711861	-0.0314224	-0.0964548	0.0443474	0.0904664	0.0856623	0.872472	0.728337	0.26017	-0.0940379	-0.208733	-0.26435	0.0798007	0.145888	0.0714401	0.967542	0.970806	0.548542	21	3	0.0255864	0.011817	89.1326	2.06601216395868e-11	80.209	5.05279	1.27305	0.529129
361677	54473	54473_361677	Tollip	Chr7 cM	Chr7:141435317-141456198(-)	toll interacting protein	Tollip	Chr1 q41	toll interacting protein	-0.00395759	-0.0580305	-0.0414353	0.0246581	0.0487683	0.0493824	0.872488	0.234077	0.401429	-0.0522866	-0.153615	-0.138223	0.0443714	0.0375536	0.0553524	0.967542	0.795001	0.676251	22	3	0.00564949	0.0034865	40.7919	0.00257219	63.1079	2.7106	1.6884	0.4299
365280	78444	78444_365280	Pgpep1l	Chr7 cM	Chr7:67886358-67913981(-)	pyroglutamyl-peptidase I-like	Pgpep1l	Chr1 q22	pyroglutamyl-peptidase I-like	-0.00687292	-0.0603644	-0.0865566	0.0428322	0.0869371	0.042606	0.872518	0.487465	0.0421985	-0.0908225	-0.230758	-0.170063	0.0770767	0.110029	-0.00305031	0.967542	0.91723	0.216694	11	3	3.99164681469532e-06	0.00241722	7.20746	0.514424	0.0538383	1.00054	4.14732	0.125725
316578	71781	71781_316578	Slc16a14	Chr1 cM	Chr1:84883619-84912855(-)	solute carrier family 16 (monocarboxylic acid transporters), member 14	Slc16a14	Chr9 q35	solute carrier family 16, member 14	0.00732498	-0.0599909	0.10786	0.0456628	0.0982748	0.0945206	0.872554	0.54157	0.253816	-0.0821724	-0.252606	-0.0773967	0.0968224	0.132624	0.293117	0.967542	0.931291	0.541023	21	3	0.0258751	0.0135197	50.8256	5.65724232079075e-05	67.8704	3.11239	2.4329	0.29628
25414	12927	12927_25414	Bcar1	Chr8 cM	Chr8:112437106-112470441(-)	breast cancer anti-estrogen resistance 1	Bcar1	Chr19 q12	BCAR1 scaffold protein, Cas family member	0.00468898	-0.0476339	-0.0535978	0.0292485	0.0603365	0.0592587	0.872633	0.429836	0.365745	-0.0526369	-0.165891	-0.169743	0.0620149	0.0706233	0.062547	0.967542	0.889371	0.645286	22	3	0.0114276	0.00532073	74.6255	1.54041692309674e-08	74.942	3.99074	1.0919	0.57929
288041	72084	72084_288041	Pigx	Chr16 cM	Chr16:31903234-31918545(-)	phosphatidylinositol glycan anchor biosynthesis, class X	Pigx	Chr11 q22	phosphatidylinositol glycan anchor biosynthesis, class X	0.00302162	-0.0202664	-0.0618789	0.0188506	0.0397241	0.037653	0.87265	0.609927	0.100301	-0.0339249	-0.0981242	-0.135678	0.0399681	0.0575915	0.0119197	0.967542	0.949373	0.344801	22	3	0.00287177	0.00216155	31.3654	0.0367961	44.9707	1.81721	2.70086	0.259128
690825	14710	14710_690825	Gngt2	Chr11 cM	Chr11:95733045-95736557(+)	guanine nucleotide binding protein (G protein), gamma transducing activity polypeptide 2	Gngt2	Chr10 q26	G protein subunit gamma transducin 2	0.00503991	0.0676453	0.0561211	0.0314515	0.0656796	0.058332	0.872689	0.303043	0.336	-0.0566039	-0.0610843	-0.0582075	0.0666837	0.196375	0.17045	0.967542	0.829273	0.619424	22	3	0.00638719	0.00508619	33.9747	0.0185042	46.5303	1.87022	1.59014	0.451549
25726	17203	17203_25726	Mc5r	Chr18 cM	Chr18:68470575-68475517(+)	melanocortin 5 receptor	Mc5r	Chr18 q12.1	melanocortin 5 receptor	0.00455955	0.0111032	-0.00753511	0.0284737	0.0592622	0.045279	0.872777	0.851381	0.86783	-0.0512479	-0.105049	-0.0962804	0.060367	0.127255	0.0812101	0.967562	0.987911	0.950115	19	3	1.32483662665208e-06	0.00112442	12.3376	0.720431	0.0216264	1.00022	0.0994282	0.951501
498456	218739	218739_498456	Sntn	Chr14 cM	Chr14:8786615-8798887(-)	sentan, cilia apical structure protein	Sntn	Chr15 p16	sentan, cilia apical structure protein	0.00483641	0.0327519	0.0263473	0.0302138	0.050452	0.0638932	0.872824	0.516229	0.680072	-0.0543816	-0.0661323	-0.098881	0.0640545	0.131636	0.151576	0.967562	0.924504	0.862199	15	3	4.75497636926619e-07	0.00156101	20.9564	0.0510227	0.00655605	1.00007	0.440918	0.802151
362145	78830	78830_362145	Slc25a12	Chr2 cM	Chr2:71104614-71198125(-)	solute carrier family 25 (mitochondrial carrier, Aralar), member 12	Slc25a12	Chr3 q22	solute carrier family 25 member 12	-0.00340445	-0.0779241	-0.0382049	0.0212864	0.0412135	0.0364661	0.872932	0.0586587	0.294785	-0.045125	-0.158701	-0.109677	0.0383161	0.00285284	0.0332674	0.967617	0.536615	0.581253	14	3	0.00124948	0.00147936	15.4933	0.16101	36.1014	1.56498	3.67056	0.159568
296318	29812	29812_296318	Ndrg3	Chr2 cM	Chr2:156769265-156833976(-)	N-myc downstream regulated gene 3	Ndrg3	Chr3 q42	NDRG family member 3	0.00213531	-0.075279	-0.0184188	0.0133651	0.0264966	0.0289732	0.873064	0.00449605	0.524961	-0.0240598	-0.127211	-0.0752052	0.0283304	-0.0233467	0.0383677	0.967699	0.222029	0.764026	22	3	0	0.00086332	10.5489	0.938081	0	1	8.36112	0.0152899
NA	17879	17879_NA	Myh1	Chr11 cM	Chr11:67090922-67115401(+)	myosin, heavy polypeptide 1, skeletal muscle, adult	NA	NA	NA	0.0419628	0.648474	1.25941	0.263093	0.622911	0.542439	0.873277	0.297858	0.0202458	-0.473689	-0.572409	0.196253	0.557615	1.86936	2.32257	0.967853	0.828362	0.144874	11	3	0.45194	0.254586	309.209	4.50994149499859e-62	98.4312	63.7413	5.58384	0.0613034
292788	66340	66340_292788	Psenen	Chr7 cM	Chr7:30261290-30263052(-)	presenilin enhancer gamma secretase subunit	Psenen	Chr1 q21	presenilin enhancer gamma secretase subunit	0.00161508	-0.0727109	-0.037314	0.0101303	0.0218904	0.0240355	0.873329	0.000895052	0.120555	-0.0182399	-0.115615	-0.0844228	0.0214701	-0.0298066	0.00979483	0.967853	0.105259	0.377319	22	3	7.60042550131967e-07	0.000477121	23.4517	0.218032	0.0365389	1.00037	11.1474	0.00379649
500563	72690	72690_500563	Fam110d	Chr4 cM	Chr4:133978421-133981417(-)	family with sequence similarity 110, member D	Fam110d	Chr5 q36	family with sequence similarity 110, member D	-0.00617825	-0.0476262	0.0589487	0.0387675	0.0828514	0.0804738	0.87338	0.565401	0.463851	-0.0821611	-0.210012	-0.098777	0.0698046	0.11476	0.216674	0.967853	0.938201	0.7207	20	3	0.0135063	0.00896745	41.6406	0.000755625	58.5995	2.41543	1.3731	0.503309
310738	18049	18049_310738	Ngf	Chr3 cM	Chr3:102377235-102428329(+)	nerve growth factor	Ngf	Chr2 q34	nerve growth factor	0.00499219	-0.0792986	-0.145404	0.0313497	0.0658113	0.061607	0.873478	0.228227	0.0182662	-0.0564521	-0.208286	-0.266151	0.0664365	0.0496892	-0.0246559	0.967897	0.789011	0.136706	22	3	0.00880002	0.0058251	44.0324	0.000934678	52.257	2.09455	5.83886	0.0539646
292100	66523	66523_292100	2810004N23Rik	Chr8 cM	Chr8:125566094-125589768(-)	RIKEN cDNA 2810004N23 gene	C19h1orf131	Chr19 q12	similar to human chromosome 1 open reading frame 131	-0.00455018	0.0281999	0.0275237	0.0285979	0.058438	0.0546957	0.873583	0.629407	0.614813	-0.0606011	-0.0863365	-0.0796779	0.0515007	0.142736	0.134725	0.967941	0.950679	0.822177	22	3	0.00833747	0.00475184	49.1619	0.000173917	62.757	2.68507	0.393437	0.821422
309651	68816	68816_309651	Ppil1	Chr17 cM	Chr17:29469809-29482945(-)	peptidylprolyl isomerase (cyclophilin)-like 1	Ppil1	Chr20 p12	peptidylprolyl isomerase like 1	0.00358433	0.0128659	0.0115689	0.0225464	0.0484941	0.0483237	0.873688	0.790771	0.810792	-0.0406057	-0.0821807	-0.0831439	0.0477744	0.107913	0.106282	0.967941	0.977985	0.924739	20	3	0.00495938	0.00324937	35.1035	0.00602928	57.1507	2.33376	0.0933743	0.954386
316409	71066	71066_316409	Hsfy2	Chr1 cM	Chr1:56675203-56676594(-)	heat shock transcription factor, Y-linked 2	Hsfy2	Chr9 q31	heat shock transcription factor, Y linked 2	0.00323307	-0.0626988	-0.0805774	0.0203438	0.0460788	0.0443354	0.873731	0.173613	0.0691481	-0.0366401	-0.153011	-0.167473	0.0431062	0.0276139	0.00631839	0.967941	0.732686	0.284545	15	3	7.58267524864296e-07	0.00222549	12.4213	0.412463	0.0116138	1.00012	3.64613	0.16153
362525	67402	67402_362525	Txndc8	Chr4 cM	Chr4:57984029-58009126(-)	thioredoxin domain containing 8	Txndc8	Chr5 q24	thioredoxin domain containing 8	0.00221687	0.00401723	0.00375235	0.0139519	0.0343594	0.0275789	0.873753	0.906925	0.891775	-0.0251283	-0.063326	-0.0503013	0.029562	0.0713605	0.057806	0.967941	0.993089	0.960113	16	3	0	0.000748112	10.6556	0.639641	0	1	0.0206063	0.98975
NA	78921	78921_NA	Zfp747l1	Chr7 cM	Chr7:126981432-126986338(-)	zinc finger protein 747 like 1	NA	NA	NA	0.00579642	-0.15401	-0.187409	0.0364981	0.0852944	0.060516	0.873815	0.070976	0.00195584	-0.0657385	-0.321184	-0.306019	0.0773314	0.0131637	-0.0688002	0.967945	0.567796	0.0360443	11	3	0	0.00274733	7.04067	0.532251	0	1	9.61201	0.00818049
499361	21908	21908_499361	Tlx1	Chr19 cM	Chr19:45139119-45145382(+)	T cell leukemia, homeobox 1	Tlx1	Chr1 q54	T-cell leukemia, homeobox 1	0.00456081	-0.100735	-0.0946714	0.0287669	0.055152	0.0434213	0.874029	0.0677749	0.0292352	-0.0518214	-0.208831	-0.179776	0.060943	0.00736075	-0.00956728	0.967971	0.561773	0.176927	15	3	0	0.000806087	6.00349	0.915906	0	1	6.22471	0.0444961
690285	66836	66836_690285	Tmem223	Chr19 cM	Chr19:8748360-8749839(+)	transmembrane protein 223	Tmem223	Chr1 q43	transmembrane protein 223	0.00580857	0.00811614	-0.00834749	0.036653	0.0766541	0.0755827	0.874083	0.915678	0.912059	-0.0660301	-0.142123	-0.156487	0.0776472	0.158355	0.139792	0.967971	0.993089	0.968858	22	3	0.0183905	0.00815808	85.1982	2.32504348144664e-10	84.8942	6.61996	0.0375287	0.981411
361195	218294	218294_361195	Cdc14b	Chr13 cM	Chr13:64337082-64423104(-)	CDC14 cell division cycle 14B	Cdc14b	Chr17 p14	cell division cycle 14B	0.00319174	0.0517274	0.00761323	0.0201426	0.0424709	0.0423273	0.874096	0.223243	0.857258	-0.0362869	-0.0315141	-0.0753467	0.0426704	0.134969	0.0905732	0.967971	0.783775	0.945277	22	3	0.00042812	0.00252701	19.8994	0.400657	4.91314	1.05167	1.55726	0.459035
501841	23790	23790_501841	Coro1c	Chr5 cM	Chr5:113980500-114046767(-)	coronin, actin binding protein 1C	Coro1c	Chr12 q16	coronin 1C	0.00263718	-0.0363091	0.00900263	0.0166502	0.0322555	0.0324483	0.874152	0.260304	0.781438	-0.0299967	-0.0995286	-0.0545948	0.035271	0.0269105	0.0726001	0.967971	0.807168	0.911853	18	3	0.000223658	0.00144945	19.3319	0.199085	4.83911	1.05085	1.33584	0.512775
367763	209497	209497_367763	Tmem164	ChrX cM	ChrX:141464402-141626490(+)	transmembrane protein 164	Tmem164	ChrX q33	transmembrane protein 164	0.00755837	-0.0472877	0.141133	0.0477319	0.100857	0.0990015	0.874181	0.639171	0.153995	-0.0859945	-0.244964	-0.0529067	0.101111	0.150389	0.335172	0.967971	0.95256	0.424638	21	3	0.0318348	0.0141648	76.9297	2.93576491296492e-09	83.49	6.05692	3.16787	0.205166
310849	74442	74442_310849	Sgms2	Chr3 cM	Chr3:131112634-131197172(-)	sphingomyelin synthase 2	Sgms2	Chr2 q43	sphingomyelin synthase 2	0.00489158	0.0117761	0.0203535	0.0308932	0.0758036	0.0713255	0.87419	0.876546	0.775367	-0.0556581	-0.136796	-0.119442	0.0654412	0.160348	0.160149	0.967971	0.989419	0.909013	20	3	4.94152413312864e-06	0.00308343	23.988	0.119762	0.0348935	1.00035	0.0816756	0.959985
NA	381305	381305_NA	Rc3h1	Chr1 cM	Chr1:160733988-160802548(+)	RING CCCH (C3H) domains 1	NA	NA	NA	-0.00382505	0.0168491	-0.0662115	0.0241825	0.0533812	0.0422011	0.87432	0.752278	0.116659	-0.051222	-0.0877761	-0.148924	0.0435718	0.121474	0.0165012	0.968007	0.974047	0.372527	12	3	0.000269864	0.00186431	7.91467	0.542768	6.26354	1.06682	4.13415	0.126555
501617	74448	74448_501617	Arl13a	ChrX cM	ChrX:133088250-133108777(+)	ADP-ribosylation factor-like 13A	Arl13a	ChrX q32	ADP ribosylation factor like GTPase 13A	0.00596894	0.147577	0.0804846	0.0377427	0.0792175	0.0783786	0.87434	0.0624721	0.304482	-0.0680055	-0.00768675	-0.0731347	0.0799433	0.30284	0.234104	0.968007	0.547219	0.591352	14	3	0.00941538	0.0067468	26.1361	0.00619387	68.1533	3.14005	3.64756	0.161414
NA	12314	12314_NA	Calm2	Chr17 cM	Chr17:87740840-87754363(-)	calmodulin 2	NA	NA	NA	0.00545221	0.0180298	0.0609502	0.0345844	0.0720177	0.0313003	0.874733	0.802315	0.0515022	-0.0623319	-0.123122	-0.000397272	0.0732363	0.159182	0.122298	0.968279	0.981402	0.241207	11	3	0	0.000878522	5.09293	0.747599	0	1	3.92442	0.140548
245959	18674	18674_245959	Slc25a3	Chr10 cM	Chr10:90952436-90959902(-)	solute carrier family 25 (mitochondrial carrier, phosphate carrier), member 3	Slc25a3	Chr7 q13	solute carrier family 25 member 3	-0.0025207	-0.0206299	0.0345421	0.0159905	0.0312353	0.0327111	0.874742	0.508955	0.29098	-0.0338615	-0.08185	-0.0295705	0.0288201	0.0405902	0.0986548	0.968279	0.921178	0.578396	22	3	0.0017144	0.0014496	30.3118	0.0479619	40.1614	1.67116	2.12343	0.345862
316021	77781	77781_316021	Epm2aip1	Chr9 cM	Chr9:111100997-111108161(+)	EPM2A interacting protein 1	Epm2aip1	Chr8 q32	EPM2A interacting protein 1	-0.0050127	0.0151059	-0.025131	0.0318039	0.0672942	0.0677652	0.874762	0.822387	0.710746	-0.0673471	-0.116788	-0.157948	0.0573217	0.147	0.107686	0.968279	0.983908	0.87856	18	3	0.00718166	0.00447913	46.471	4.47354327525857e-05	63.1487	2.71361	0.406372	0.816127
294744	69590	69590_294744	Gpx8	Chr13 cM	Chr13:113179287-113182944(-)	glutathione peroxidase 8 (putative)	Gpx8	Chr2 q14	glutathione peroxidase 8	0.00843392	0.0500351	-0.105257	0.0535768	0.113228	0.10898	0.874916	0.658563	0.334126	-0.0965746	-0.171887	-0.318854	0.113442	0.271957	0.10834	0.968384	0.957709	0.618147	22	3	0.039249	0.0181477	69.4708	1.12606944781537e-07	82.349	5.6654	1.57097	0.4559
59296	56629	56629_59296	Dnase2b	Chr3 cM	Chr3:146286740-146321351(-)	deoxyribonuclease II beta	Dnase2b	Chr2 q44	deoxyribonuclease 2 beta	-0.00654787	-0.00215206	0.0421512	0.0416268	0.0807549	0.0771492	0.875009	0.978739	0.584819	-0.088135	-0.160429	-0.109059	0.0750393	0.156125	0.193361	0.968421	0.999741	0.800897	17	3	0.0107709	0.00751807	49.1462	8.48031415636228e-06	61.1027	2.57087	0.304701	0.858687
300218	22146	22146_300218	Tuba1c	Chr15 cM	Chr15:98927772-98935986(+)	tubulin, alpha 1C	Tuba1c	Chr7	tubulin, alpha 1C	-0.00495088	0.0248339	0.0617609	0.0315054	0.0656261	0.0638279	0.875131	0.705122	0.333236	-0.0667003	-0.103791	-0.0633394	0.0567986	0.153459	0.186861	0.968421	0.966246	0.617416	21	3	0.00444927	0.00548983	30.3519	0.0341626	25.4825	1.34197	0.943631	0.623868
366896	66687	66687_366896	Tbc1d15	Chr10 cM	Chr10:115033777-115087372(-)	TBC1 domain family, member 15	Tbc1d15	Chr7 q22	TBC1 domain family, member 15	-0.00790711	0.0842891	0.0146387	0.0503524	0.0977278	0.0818577	0.875217	0.388418	0.85807	-0.106596	-0.107254	-0.145799	0.0907817	0.275832	0.175077	0.968421	0.873779	0.945662	14	3	0.0122489	0.00787674	35.1306	0.000235802	68.9968	3.22548	0.770418	0.680308
367236	12823	12823_367236	Col19a1	Chr1 cM	Chr1:24300971-24626553(-)	collagen, type XIX, alpha 1	Col19a1	Chr9 q21	collagen type XIX alpha 1 chain	-0.0188875	-0.108362	0.0990323	0.12029	0.235857	0.198059	0.875232	0.645919	0.617065	-0.254653	-0.570633	-0.289156	0.216877	0.353909	0.487221	0.968421	0.954271	0.823652	14	3	0.0941147	0.0460239	144.898	1.6387246694613e-25	90.8479	10.9265	0.762359	0.683055
310019	105372	105372_310019	Utp15	Chr13 cM	Chr13:98383353-98399500(-)	UTP15 small subunit processome component	Utp15	Chr2 q12	UTP15, small subunit processome component	-0.00253977	-0.00661092	-0.0495168	0.0161766	0.0310959	0.0298518	0.875243	0.831641	0.0971654	-0.0342453	-0.0675577	-0.108025	0.0291658	0.0543359	0.00899167	0.968421	0.984386	0.339473	22	3	0	0.00105787	15.9029	0.663748	0	1	2.87992	0.236937
24446	15234	15234_24446	Hgf	Chr5 cM	Chr5:16758493-16825150(+)	hepatocyte growth factor	Hgf	Chr4 q12	hepatocyte growth factor	0.00630698	0.135742	0.150756	0.0401972	0.0850456	0.079273	0.875323	0.110466	0.0572061	-0.0724781	-0.0309448	-0.00461619	0.0850921	0.302428	0.306128	0.968445	0.651349	0.256345	21	3	0.0136214	0.00823218	45.2664	0.000379239	71.7844	3.54413	4.6558	0.0975005
299700	28109	28109_299700	Nopchap1	Chr10 cM	Chr10:83196085-83204699(+)	NOP protein chaperone 1	Nopchap1	Chr7 q13	NOP protein chaperone 1	0.00448806	-0.0280885	0.0337255	0.0286571	0.060677	0.0607787	0.87555	0.643423	0.57897	-0.0516789	-0.147013	-0.0853987	0.060655	0.0908362	0.15285	0.968595	0.9542	0.797283	22	3	0.00758773	0.00452592	43.686	0.00104355	57.8982	2.3752	0.970179	0.615642
309900	22157	22157_309900	Tulp1	Chr17 cM	Chr17:28570489-28584190(-)	TUB like protein 1	Tulp1	Chr20 p12	TUB like protein 1	0.00467107	0.137231	0.179278	0.0298319	0.059347	0.0599796	0.875576	0.0207584	0.00279911	-0.0537984	0.0209131	0.06172	0.0631405	0.253549	0.296836	0.968595	0.38569	0.0451293	18	3	0.00135287	0.00249027	12.9344	0.607363	17.7067	1.21517	10.5927	0.00500974
365042	67844	67844_365042	Rab32	Chr10 cM	Chr10:10420783-10433951(-)	RAB32, member RAS oncogene family	Rab32	Chr1 p13	RAB32, member RAS oncogene family	0.0108243	-0.0905211	-0.0499939	0.0692284	0.144194	0.139248	0.875752	0.530152	0.719575	-0.124861	-0.373136	-0.322916	0.14651	0.192094	0.222928	0.968667	0.92956	0.882563	22	3	0.0731688	0.0308251	124.581	1.53462004815611e-17	88.7429	8.88329	0.430537	0.806325
299142	238266	238266_299142	Syt16	Chr12 cM	Chr12:74044490-74314690(+)	synaptotagmin XVI	Syt16	Chr6 q24	synaptotagmin 16	0.0155852	0.0233115	0.0503927	0.0997551	0.194283	0.165014	0.875848	0.904493	0.760074	-0.179931	-0.357477	-0.273029	0.211102	0.4041	0.373814	0.968667	0.993089	0.90196	14	3	0.0666209	0.0318318	153.578	2.76548847422096e-27	90.9924	11.1017	0.0932594	0.954441
307740	58198	58198_307740	Sall1	Chr8 cM	Chr8:89753867-89770790(-)	spalt like transcription factor 1	Sall1	Chr19 p11	spalt-like transcription factor 1	0.00273962	0.00265975	0.0147207	0.0175415	0.037112	0.0348019	0.875891	0.942866	0.672307	-0.031641	-0.0700784	-0.0534898	0.0371203	0.0753979	0.0829312	0.968667	0.995797	0.858155	22	3	0.00080343	0.00178994	20.0799	0.389784	13.5717	1.15703	0.184382	0.911931
25669	12876	12876_25669	Cpe	Chr8 cM	Chr8:65045576-65146088(-)	carboxypeptidase E	Cpe	Chr16	carboxypeptidase E	-0.0107483	0.0254278	-0.021805	0.06886	0.150062	0.140771	0.875962	0.865444	0.876903	-0.145711	-0.268688	-0.297712	0.124215	0.319544	0.254102	0.968667	0.988241	0.954191	11	3	0.0301301	0.0175397	79.3034	6.75092872242862e-14	89.2759	9.32478	0.117771	0.942815
116555	103468	103468_116555	Nup107	Chr10 cM	Chr10:117586526-117628607(-)	nucleoporin 107	Nup107	Chr7 q22	nucleoporin 107	0.00293276	0.013388	-0.0423977	0.0187905	0.0399754	0.0358586	0.875973	0.737696	0.237064	-0.033896	-0.0649624	-0.112679	0.0397616	0.0917384	0.027884	0.968667	0.972014	0.524418	22	3	0.00107173	0.00163919	24.7742	0.16811	19.6189	1.24407	2.28164	0.319557
361374	26992	26992_361374	Brd7	Chr8 cM	Chr8:89057667-89088822(-)	bromodomain containing 7	Brd7	Chr19 p11	bromodomain containing 7	0.0037682	0.0446042	0.0168198	0.0241474	0.0465667	0.0497007	0.875993	0.338136	0.735046	-0.0435598	-0.0466649	-0.0805918	0.0510962	0.135873	0.114231	0.968667	0.850986	0.890608	20	3	0.00444127	0.00282272	37.4785	0.00289702	58.3064	2.39845	0.91843	0.63178
287375	14248	14248_287375	Flii	Chr11 cM	Chr11:60604969-60618089(-)	flightless I actin binding protein	Flii	Chr10 q22	FLII, actin remodeling protein	-0.00217827	-0.011795	0.00665281	0.0139877	0.0282209	0.0270494	0.876248	0.675983	0.805721	-0.0295937	-0.067107	-0.0463631	0.0252371	0.0435171	0.0596687	0.968837	0.963256	0.92295	22	3	0	0.00106894	9.3796	0.966629	0	1	0.30599	0.858134
311185	67136	67136_311185	Kbtbd4	Chr2 cM	Chr2:90735113-90740905(+)	kelch repeat and BTB (POZ) domain containing 4	Kbtbd4	Chr3 q24	kelch repeat and BTB domain containing 4	-0.00302493	-0.0342979	-0.0309296	0.0194272	0.0385217	0.0366305	0.876265	0.373276	0.398464	-0.0411015	-0.109799	-0.102724	0.0350516	0.0412033	0.0408648	0.968837	0.865919	0.673967	22	3	0.00184075	0.00193194	26.8086	0.10919	30.5515	1.43992	1.17292	0.556293
59106	16997	16997_59106	Ltbp2	Chr12 cM	Chr12:84829986-84923306(-)	latent transforming growth factor beta binding protein 2	Ltbp2	Chr6 q31	latent transforming growth factor beta binding protein 2	-0.00424437	-0.0192836	-0.00867592	0.0273004	0.0577724	0.0558463	0.876451	0.738542	0.876543	-0.0577521	-0.132515	-0.118133	0.0492634	0.0939484	0.100781	0.968978	0.972014	0.954053	19	3	0.00233415	0.00395431	20.1536	0.21338	18.6922	1.22989	0.113637	0.944766
79255	11911	11911_79255	Atf4	Chr15 cM	Chr15:80139385-80141742(+)	activating transcription factor 4	Atf4	Chr7 q34	activating transcription factor 4	0.00558442	-0.0482751	0.0965084	0.0359373	0.0717224	0.0722775	0.876511	0.500895	0.181795	-0.0648514	-0.188848	-0.0451528	0.0760203	0.0922982	0.23817	0.96898	0.918928	0.462022	22	3	0.0152093	0.00770217	60.0428	3.80996094248069e-06	75.1465	4.02358	2.87719	0.237261
113983	18740	18740_113983	Pitx1	Chr13 cM	Chr13:55972864-55984005(-)	paired-like homeodomain transcription factor 1	Pitx1	Chr17 p14	paired-like homeodomain 1	-0.00294308	0.0200819	0.0313935	0.0189545	0.0438264	0.0368642	0.876608	0.646797	0.394437	-0.0400932	-0.0658161	-0.0408591	0.0342071	0.10598	0.103646	0.968983	0.954281	0.671325	18	3	1.58096379133257e-06	0.000775755	19.0371	0.212059	0.0397566	1.0004	0.725379	0.695802
405929	258300	258300_405929	Or5b24	Chr19 cM	Chr19:12912104-12913048(+)	olfactory receptor family 5 subfamily B member 24	Or5b24	Chr1 q43	olfactory receptor family 5 subfamily B member 24	-0.00684751	0.026598	0.0608283	0.0441211	0.0736708	0.100998	0.876665	0.71807	0.546992	-0.0933233	-0.117794	-0.137124	0.0796283	0.17099	0.25878	0.968983	0.970707	0.776423	11	3	0.00171846	0.00407042	8.22627	0.411685	18.769	1.23106	0.367285	0.832233
295214	20193	20193_295214	S100a1	Chr3 cM	Chr3:90418341-90421637(-)	S100 calcium binding protein A1	S100a1	Chr2 q34	S100 calcium binding protein A1	-0.00372934	-0.0153076	-0.003031	0.0240344	0.0473032	0.0496292	0.87669	0.746236	0.951301	-0.050836	-0.10802	-0.100302	0.0433773	0.077405	0.0942404	0.968983	0.973106	0.983265	22	3	0.00305273	0.00312655	27.0521	0.103446	31.7136	1.46442	0.107608	0.947618
79241	15402	15402_79241	Hoxa5	Chr6 cM	Chr6:52178768-52181437(-)	homeobox A5	Hoxa5	Chr4 q24	homeo box A5	-0.00525921	-0.0421427	-0.0111836	0.0339373	0.0665321	0.0672105	0.876846	0.52646	0.867845	-0.0717752	-0.172543	-0.142914	0.0612568	0.0882579	0.120547	0.969089	0.927603	0.950115	15	3	0.00621016	0.00523315	26.4152	0.00937128	50.2024	2.00813	0.401964	0.817927
64636	18217	18217_64636	Ntsr2	Chr12 cM	Chr12:16703477-16710223(+)	neurotensin receptor 2	Ntsr2	Chr6	neurotensin receptor 2	-0.00976604	0.0378345	0.0644005	0.0631189	0.123923	0.126872	0.877039	0.760133	0.611731	-0.133477	-0.205051	-0.184263	0.113945	0.28072	0.313064	0.969089	0.974668	0.819917	18	3	0.0387251	0.0166642	193.743	3.95559800498335e-33	89.965	9.96509	0.261633	0.877379
307553	319211	319211_307553	Nol4	Chr18 cM	Chr18:22826238-23174710(-)	nucleolar protein 4	Nol4	Chr18 p12	nucleolar protein 4	0.00623567	-0.0105316	0.060569	0.040319	0.0832155	0.0806134	0.877091	0.89929	0.452441	-0.0727882	-0.173631	-0.0974304	0.0852595	0.152568	0.218568	0.969089	0.992218	0.712485	22	3	0.0253392	0.0102761	135.48	1.32929680442838e-19	83.1989	5.95201	0.697199	0.705676
317553	331461	331461_317553	Il1rapl1	ChrX cM	ChrX:85784476-87159251(-)	interleukin 1 receptor accessory protein-like 1	Il1rapl1	ChrX q21	interleukin 1 receptor accessory protein-like 1	0.0108451	0.0804261	0.0131592	0.0701462	0.148694	0.146371	0.877131	0.588589	0.928364	-0.126639	-0.211009	-0.273722	0.148329	0.371862	0.30004	0.969089	0.944518	0.975957	20	3	0.078944	0.0317335	206.304	1.54170581118904e-34	91.3874	11.6109	0.301866	0.859905
501552	237211	237211_501552	Fancb	ChrX cM	ChrX:163763678-163780266(+)	Fanconi anemia, complementation group B	Fancb	ChrX q14	FA complementation group B	0.00455593	0.10666	-0.00604313	0.029468	0.0707147	0.0671785	0.877132	0.131475	0.928322	-0.0532003	-0.0319384	-0.137711	0.0623122	0.245258	0.125624	0.969089	0.681503	0.975957	20	3	0.00388943	0.00494835	20.7499	0.237676	26.4355	1.35935	3.33616	0.188609
287276	66397	66397_287276	Sar1b	Chr11 cM	Chr11:51654514-51682752(+)	secretion associated Ras related GTPase 1B	Sar1b	Chr10 q22	secretion associated, Ras related GTPase 1B	-0.00307759	0.0381467	-0.00859539	0.0199072	0.0422493	0.0406203	0.877139	0.366581	0.832417	-0.042095	-0.0446603	-0.0882098	0.0359398	0.120954	0.071019	0.969089	0.863276	0.935651	22	3	0.00476712	0.00255079	55.7672	1.77214262912995e-05	64.7844	2.83965	1.10264	0.576188
361060	13592	13592_361060	Ebf2	Chr14 cM	Chr14:67470741-67668367(+)	early B cell factor 2	Ebf2	Chr15 p12	EBF transcription factor 2	-0.00454314	0.00768189	-0.0281798	0.0294152	0.0585574	0.0448316	0.877256	0.895628	0.529631	-0.0621958	-0.107089	-0.116048	0.0531096	0.122452	0.0596885	0.969153	0.992218	0.766937	21	3	0	0.001711	12.3502	0.82864	0	1	0.46342	0.793176
192172	246221	246221_192172	Mpst	Chr15 cM	Chr15:78290918-78298213(+)	mercaptopyruvate sulfurtransferase	Mpst	Chr7 q34	mercaptopyruvate sulfurtransferase	-0.00607724	0.0356379	-0.0149926	0.0393741	0.0823963	0.0788971	0.877337	0.665365	0.849288	-0.0832491	-0.125856	-0.169628	0.0710946	0.197132	0.139643	0.969178	0.959648	0.942232	22	3	0.0206045	0.00975058	82.9257	5.792788699319e-10	73.0131	3.7055	0.301663	0.859993
311414	57432	57432_311414	Zc3h8	Chr2 cM	Chr2:128768188-128785997(-)	zinc finger CCCH type containing 8	Zc3h8	Chr3 q36	zinc finger CCCH type containing 8	0.00293019	0.0436073	0.0986424	0.0190179	0.0412749	0.0425016	0.87755	0.290736	0.0202916	-0.0343441	-0.03729	0.0153408	0.0402045	0.124505	0.181944	0.969348	0.822775	0.145013	21	3	2.07703025229051e-08	0.00199518	20.6199	0.299021	0.000295834	1	5.39871	0.0672489
307764	74841	74841_307764	Usp38	Chr8 cM	Chr8:81707362-81741557(-)	ubiquitin specific peptidase 38	Usp38	Chr19 q11	ubiquitin specific peptidase 38	-0.00325456	0.0101396	0.0686907	0.0211562	0.0438415	0.0418581	0.87774	0.817098	0.10079	-0.0447199	-0.0757881	-0.0133498	0.0382108	0.0960673	0.150731	0.969372	0.983318	0.345466	22	3	0.00402885	0.0027212	38.2678	0.00548605	49.5948	1.98392	2.76159	0.251378
252891	24068	24068_252891	Sra1	Chr18 cM	Chr18:36800240-36803364(-)	steroid receptor RNA activator 1	Sra1	Chr18 p11	steroid receptor RNA activator 1	0.00343228	-0.0334927	-0.0314053	0.0223118	0.0462254	0.0441313	0.877742	0.468727	0.476692	-0.040298	-0.124093	-0.117901	0.0471626	0.0571074	0.0550904	0.969372	0.911109	0.730097	22	3	0.00504471	0.00296929	50.5405	0.00010908	60.5024	2.5318	0.789953	0.673696
308751	71968	71968_308751	Wdr73	Chr7 cM	Chr7:80540471-80551017(-)	WD repeat domain 73	Wdr73	Chr1 q31	WD repeat domain 73	-0.00318006	-0.0727887	-0.0837519	0.0206809	0.0428127	0.0429488	0.877793	0.0890994	0.0511711	-0.043714	-0.1567	-0.16793	0.0373538	0.0111226	0.000426134	0.969372	0.612503	0.240735	19	3	0.00273119	0.00240566	27.5645	0.0356197	41.1071	1.698	4.95308	0.0840335
24627	238871	238871_24627	Pde4d	Chr13 cM	Chr13:108790711-110092503(+)	phosphodiesterase 4D, cAMP specific	Pde4d	Chr2 q14	phosphodiesterase 4D	0.00466864	0.06774	0.12274	0.0303674	0.0621005	0.0596519	0.877816	0.275355	0.0396284	-0.0548504	-0.0539747	0.00582425	0.0641877	0.189455	0.239655	0.969372	0.815242	0.209766	22	3	0.0116719	0.00579305	67.1273	2.74337844470879e-07	70.5516	3.39577	4.60854	0.0998318
364788	75869	75869_364788	Arl5b	Chr2 cM	Chr2:15060066-15087267(+)	ADP-ribosylation factor-like 5B	Arl5b	Chr17 q12.3	ADP-ribosylation factor like GTPase 5B	-0.0041523	0.0143341	0.0348929	0.0270298	0.0539494	0.0536927	0.87791	0.790474	0.515781	-0.0571298	-0.0914047	-0.0703429	0.0488252	0.120073	0.140129	0.969372	0.977985	0.758367	22	3	0.00682741	0.00441577	40.5329	0.00278374	53.8361	2.1662	0.433594	0.805093
691485	319942	319942_691485	A530016L24Rik	Chr12 cM	Chr12:112455882-112466361(+)	RIKEN cDNA A530016L24 gene	C6h14orf180	Chr6 q32	similar to human chromosome 14 open reading frame 180	0.0100431	-0.0146499	0.0424862	0.0654214	0.135774	0.051409	0.877994	0.914076	0.408557	-0.118181	-0.280762	-0.0582736	0.138267	0.251462	0.143246	0.969372	0.993089	0.680728	14	3	0.00138975	0.00220607	12.4529	0.330581	25.7175	1.34621	0.810323	0.666869
84578	15183	15183_84578	Hdac3	Chr18 cM	Chr18:38070024-38088073(-)	histone deacetylase 3	Hdac3	Chr18 p11	histone deacetylase 3	0.00268588	-0.0602374	0.0244213	0.017497	0.036294	0.0349657	0.878	0.0969734	0.484905	-0.0316076	-0.131372	-0.0441103	0.0369794	0.0108975	0.0929529	0.969372	0.626818	0.735743	22	3	0.00219298	0.00174972	33.0039	0.0240155	42.3048	1.73325	4.69901	0.0954165
312200	72649	72649_312200	Tmem209	Chr6 cM	Chr6:30480806-30509786(-)	transmembrane protein 209	Tmem209	Chr4 q22	transmembrane protein 209	0.00267028	0.0257317	0.0013174	0.0174014	0.037088	0.0378247	0.878042	0.487807	0.972216	-0.0314359	-0.0469594	-0.0728176	0.0367764	0.0984228	0.0754524	0.969372	0.917351	0.991861	22	3	0.00115381	0.00171665	25.0054	0.160363	20.8982	1.26419	0.578454	0.748842
140915	108116	108116_140915	Slco3a1	Chr7 cM	Chr7:73925167-74204528(-)	solute carrier organic anion transporter family, member 3a1	Slco3a1	Chr1 q31	solute carrier organic anion transporter family, member 3a1	0.00495554	0.0110271	-0.0543119	0.0323253	0.0652742	0.0656816	0.87816	0.865848	0.408296	-0.0584009	-0.116908	-0.183045	0.068312	0.138962	0.0744217	0.969438	0.988241	0.680653	22	3	0.0134106	0.00640872	69.5874	1.07702287086859e-07	74.9629	3.99408	0.876072	0.645303
113894	18412	18412_113894	Sqstm1	Chr11 cM	Chr11:50090193-50101654(-)	sequestosome 1	Sqstm1	Chr10 q22	sequestosome 1	0.00311116	-0.0918025	-0.0710485	0.0203271	0.0385872	0.0412477	0.878355	0.0173554	0.0849819	-0.0367291	-0.167432	-0.151893	0.0429515	-0.016173	0.00979551	0.969474	0.360768	0.317976	22	3	0.00231841	0.00219264	28.6326	0.0719873	35.4611	1.54945	6.86171	0.0323593
293491	66090	66090_293491	Ypel3	Chr7 cM	Chr7:126376135-126379682(+)	yippee like 3	Ypel3	Chr1 q36	yippee-like 3	-0.00277753	-0.0759868	-0.0676298	0.0181608	0.0369007	0.0368264	0.878445	0.0394729	0.066291	-0.038372	-0.148311	-0.139808	0.0328169	-0.00366272	0.00454854	0.969474	0.46638	0.278173	22	3	0.00210566	0.00194917	32.597	0.0267424	35.7768	1.55707	5.8418	0.0538851
500077	78412	78412_500077	Cyren	Chr6 cM	Chr6:34848706-34854995(-)	cell cycle regulator of NHEJ	Cyren	Chr4 q22	cell cycle regulator of NHEJ	-0.00335694	0.0124976	-0.0600138	0.021966	0.0567769	0.0576014	0.878537	0.82578	0.297467	-0.0464095	-0.0987832	-0.17291	0.0396956	0.123778	0.0528829	0.969474	0.983908	0.584028	16	3	0.00058777	0.00209869	8.7412	0.792197	8.8808	1.09746	2.4933	0.287466
300242	110310	110310_300242	Krt7	Chr15 cM	Chr15:101310284-101325687(+)	keratin 7	Krt7	Chr7 q36	keratin 7	0.012827	0.154105	0.113959	0.0839493	0.1724	0.0572193	0.878561	0.371387	0.0464131	-0.151711	-0.183794	0.00181119	0.177364	0.492004	0.226107	0.969474	0.864784	0.227703	11	3	0.0015374	0.00293588	11.4099	0.179536	24.9322	1.33213	4.14413	0.125925
81804	20911	20911_81804	Stxbp2	Chr8 cM	Chr8:3680955-3693644(+)	syntaxin binding protein 2	Stxbp2	Chr12 p12	syntaxin binding protein 2	0.00284654	-0.050338	0.0204097	0.0186313	0.0408408	0.0389047	0.878569	0.217747	0.599857	-0.0336701	-0.130384	-0.0558422	0.0393632	0.0297085	0.0966615	0.969474	0.777743	0.810987	22	3	0.000140263	0.00192835	19.976	0.396022	1.85581	1.01891	2.79246	0.247529
282826	68626	68626_282826	Elac2	Chr11 cM	Chr11:64869864-64892895(+)	elaC ribonuclease Z 2	Elac2	Chr10 q24	elaC ribonuclease Z 2	0.00175674	-0.0450749	-0.0300955	0.0114992	0.0233904	0.024071	0.878579	0.0539718	0.211196	-0.0207813	-0.0909193	-0.0772737	0.0242948	0.00076957	0.0170827	0.969474	0.519272	0.49474	22	3	2.98686404258863e-05	0.000745497	15.7466	0.674111	1.0573	1.01069	4.10193	0.128611
314644	102115	102115_314644	Dohh	Chr10 cM	Chr10:81220268-81224186(+)	deoxyhypusine hydroxylase/monooxygenase	Dohh	Chr7 q11	deoxyhypusine hydroxylase	-0.00463347	-0.0700884	0.000204777	0.0303492	0.0642936	0.0636869	0.878657	0.275656	0.997435	-0.0641168	-0.196102	-0.124619	0.0548498	0.0559247	0.125029	0.969474	0.815242	1	19	3	0.0107187	0.00551139	95.901	2.0198149680245e-13	76.9013	4.32925	1.39123	0.498768
362220	76161	76161_362220	Lamp5	Chr2 cM	Chr2:135894159-135911837(+)	lysosomal-associated membrane protein family, member 5	Lamp5	Chr3 q36	lysosomal-associated membrane protein family, member 5	0.020116	0.238515	0.0522731	0.131766	0.273359	0.268274	0.878663	0.382916	0.845511	-0.23814	-0.297258	-0.473535	0.278372	0.774289	0.578081	0.969474	0.870908	0.939874	20	3	0.295005	0.109221	513.919	2.20537062967498e-98	95.86	24.1545	0.764895	0.68219
294795	75568	75568_294795	Capsl	Chr15 cM	Chr15:9436136-9466125(+)	calcyphosine-like	Capsl	Chr2 q16	calcyphosine-like	0.0198569	0.177751	-0.09322	0.130189	0.270251	0.262611	0.878774	0.510715	0.722609	-0.235308	-0.351931	-0.607927	0.275022	0.707432	0.421487	0.969517	0.922744	0.883727	22	3	0.258937	0.103085	218.02	8.59803931677151e-36	90.6752	10.724	0.819105	0.663947
405130	258660	258660_405130	Or11j4	Chr14 cM	Chr14:50630215-50631153(+)	olfactory receptor family 11 subfamily J member 4	Or11j4	Chr15 p14	olfactory receptor family 11 subfamily J member 4	-0.00523915	-0.0421443	-0.0258853	0.0344109	0.0906134	0.101413	0.878988	0.64186	0.798532	-0.0726832	-0.219743	-0.224651	0.0622049	0.135455	0.17288	0.969517	0.953437	0.919633	11	3	0	0.00170747	9.69202	0.287311	0	1	0.235444	0.888943
24330	13653	13653_24330	Egr1	Chr18 cM	Chr18:34994260-34998009(+)	early growth response 1	Egr1	Chr18 p12	early growth response 1	0.0105778	0.137496	0.0171382	0.0694928	0.133988	0.139596	0.879018	0.304809	0.902289	-0.125626	-0.125117	-0.256465	0.146781	0.400108	0.290741	0.969517	0.830857	0.964883	21	3	0.0655368	0.0284841	190.502	7.87277111083886e-31	87.6485	8.09619	1.05571	0.589868
680522	56702	56702_680522	H1f5	Chr13 cM	Chr13:21964053-21964795(-)	H1.5 linker histone, cluster member	H1f5	Chr17 p11	H1.5 linker histone, cluster member	0.0142038	-0.166536	0.126234	0.0933537	0.206525	0.200741	0.879068	0.420029	0.529453	-0.168766	-0.571317	-0.267211	0.197174	0.238246	0.51968	0.969517	0.883555	0.766937	15	3	0.0969184	0.0517819	71.4756	1.69450620302196e-10	86.7201	7.53018	1.64042	0.440338
500244	269774	269774_500244	Aak1	Chr6 cM	Chr6:86826499-86980205(+)	AP2 associated kinase 1	Aak1	Chr4 q34	AP2 associated kinase 1	0.00195996	0.0438772	0.00638442	0.0128859	0.0268062	0.027412	0.879107	0.101666	0.815834	-0.023296	-0.00866205	-0.0473422	0.0272159	0.0964164	0.060111	0.969517	0.636006	0.926753	22	3	0	0.00098718	13.918	0.788453	0	1	2.8519	0.24028
362704	107976	107976_362704	Babam2	Chr5 cM	Chr5:31855394-32242083(+)	BRISC and BRCA1 A complex member 2	Babam2	Chr6 q14	BRISC and BRCA1 A complex member 2	-0.00487162	-0.0546588	-0.0490211	0.032038	0.066035	0.0647008	0.879142	0.407827	0.448656	-0.067665	-0.184085	-0.175832	0.0579217	0.0747675	0.0777903	0.969517	0.880343	0.709258	22	3	0.0141874	0.00649965	74.0241	1.94683475153545e-08	74.9201	3.98725	0.970907	0.615418
686506	75530	75530_686506	Lyrm7	Chr11 cM	Chr11:54717692-54751738(-)	LYR motif containing 7	Lyrm7	Chr10	LYR motif containing 7	-0.00367538	0.0572274	0.0188887	0.024177	0.0511984	0.0501717	0.879171	0.263671	0.70656	-0.0510613	-0.0431197	-0.079446	0.0437106	0.157574	0.117223	0.969517	0.808986	0.87657	22	3	0.00406573	0.00319971	31.5168	0.035399	42.5777	1.74148	1.26956	0.530052
114514	76499	76499_114514	Clasp2	Chr9 cM	Chr9:113570541-113748750(+)	CLIP associating protein 2	Clasp2	Chr8 q32	cytoplasmic linker associated protein 2	-0.00197642	0.0497607	0.054401	0.0130012	0.0284496	0.0291398	0.879172	0.0802762	0.0619163	-0.0274583	-0.00599939	-0.00271203	0.0235054	0.105521	0.111514	0.969517	0.591372	0.268749	20	3	0	0.000873855	13.8169	0.680015	0	1	4.49879	0.105463
293677	58859	58859_293677	Efemp2	Chr19 cM	Chr19:5523982-5532545(+)	epidermal growth factor-containing fibulin-like extracellular matrix protein 2	Efemp2	Chr1 q43	EGF containing fibulin extracellular matrix protein 2	0.00609936	-0.135724	0.0167391	0.040154	0.0845294	0.0812262	0.879266	0.108354	0.836728	-0.072601	-0.301398	-0.142461	0.0847997	0.029951	0.17594	0.969556	0.64853	0.937427	22	3	0.0238535	0.0104275	90.2998	2.93512837159152e-11	80.7212	5.18705	3.1122	0.210957
364380	105501	105501_364380	Abhd4	Chr14 cM	Chr14:54491586-54506626(+)	abhydrolase domain containing 4	Abhd4	Chr15 p13	abhydrolase domain containing 4, N-acyl phospholipase B	-0.0051649	-0.00269938	-0.0116464	0.0340189	0.0702713	0.0686345	0.879325	0.969358	0.865256	-0.0718407	-0.140429	-0.146168	0.0615109	0.13503	0.122875	0.969556	0.998484	0.949599	22	3	0.0159255	0.00707769	100.922	3.64523927171202e-13	78.7936	4.71556	0.0291102	0.98555
NA	74038	74038_NA	NA	NA	NA	NA	NA	NA	NA	0.00438831	-0.0123658	0.0686716	0.0289831	0.0620327	0.0482065	0.879653	0.841994	0.154293	-0.0524175	-0.133948	-0.0258113	0.0611941	0.109216	0.163155	0.969805	0.986942	0.424896	11	3	0	0.00238945	4.61781	0.797534	0	1	2.99892	0.22325
NA	67922	67922_NA	Fam32a	Chr8 cM	Chr8:72973574-72978262(+)	family with sequence similarity 32, member A	NA	NA	NA	0.0032413	-0.0153608	0.000329996	0.0214208	0.0436709	0.0350173	0.879726	0.725033	0.992481	-0.0387426	-0.100954	-0.0683027	0.0452252	0.0702325	0.0689627	0.969805	0.970806	1	12	3	0.000634568	0.00135472	10.8782	0.28415	21.2726	1.27021	0.154438	0.925687
294806	81799	81799_294806	C1qtnf3	Chr15 cM	Chr15:10952418-10980236(+)	C1q and tumor necrosis factor related protein 3	C1qtnf3	Chr2 q16	C1q and TNF related 3	0.00566543	0.133262	0.113239	0.0374724	0.0956118	0.0712475	0.879826	0.163383	0.111975	-0.0677791	-0.0541335	-0.0264031	0.0791099	0.320658	0.252882	0.969805	0.724367	0.364265	21	3	4.58700697811272e-07	0.000952438	19.3302	0.371758	0.0064687	1.00006	2.78435	0.248534
316424	71872	71872_316424	Aox4	Chr1 cM	Chr1:58249556-58307756(+)	aldehyde oxidase 4	Aox4	Chr9 q31	aldehyde oxidase 4	0.00680251	0.075844	0.0392276	0.044994	0.0961888	0.0928764	0.879828	0.43041	0.67276	-0.0813841	-0.112683	-0.142807	0.0949891	0.264371	0.221262	0.969805	0.889371	0.858243	19	3	0.0196624	0.011452	56.9954	1.66494152631471e-06	67.6022	3.08663	0.645291	0.724231
687022	215474	215474_687022	Sec22c	Chr9 cM	Chr9:121509111-121534556(-)	SEC22 homolog C, vesicle trafficking protein	Sec22c	Chr8	SEC22 homolog C, vesicle trafficking protein	-0.00403195	0.0415009	-0.0435129	0.0266723	0.0531463	0.04894	0.879845	0.434873	0.373945	-0.0563087	-0.062664	-0.139434	0.0482448	0.145666	0.0524077	0.969805	0.891303	0.652683	14	3	0.00188066	0.00260639	15.5437	0.158934	30.5081	1.43902	2.56904	0.276783
NA	18828	18828_NA	Plscr2	Chr9 cM	Chr9:92157655-92179805(+)	phospholipid scramblase 2	NA	NA	NA	0.0103643	0.0570739	0.0146914	0.0686255	0.160261	0.120541	0.879955	0.721743	0.902995	-0.124139	-0.257032	-0.221565	0.144868	0.37118	0.250948	0.969861	0.970806	0.965023	11	3	0.0107381	0.011961	14.7255	0.0647088	48.075	1.92585	0.134969	0.934742
83721	13542	13542_83721	Dvl1	Chr4 cM	Chr4:155931859-155943760(+)	dishevelled segment polarity protein 1	Dvl1	Chr5 q36	dishevelled segment polarity protein 1	-0.0039752	-0.0471912	-0.00141827	0.0263672	0.0554009	0.0543413	0.880163	0.394318	0.979178	-0.055654	-0.155775	-0.107925	0.0477036	0.0613925	0.105089	0.970026	0.876045	0.994384	22	3	0.00856366	0.00438352	54.1332	3.15223966512419e-05	71.5718	3.51763	0.813277	0.665885
64865	18530	18530_64865	Pcdh8	Chr14 cM	Chr14:80004224-80008752(-)	protocadherin 8	Pcdh8	Chr15 q12	protocadherin 8	0.0132181	-0.0854577	-0.131158	0.0877519	0.180841	0.17575	0.880267	0.636528	0.4555	-0.158772	-0.439899	-0.475622	0.185209	0.268983	0.213306	0.970076	0.951591	0.71538	22	3	0.141055	0.0491413	249.67	3.60981797622146e-42	95.717	23.3484	0.632689	0.728808
289335	96935	96935_289335	Susd4	Chr1 cM	Chr1:182591609-182724161(+)	sushi domain containing 4	Susd4	Chr13 q26	sushi domain containing 4	0.00287229	-0.0564221	0.0101133	0.019087	0.0368969	0.0388821	0.880383	0.126219	0.794785	-0.0345375	-0.128739	-0.0660942	0.0402821	0.0158945	0.0863208	0.970079	0.673726	0.917689	21	3	0.00249716	0.00209704	30.6733	0.0313929	40.4637	1.67965	2.7686	0.250499
294394	210198	210198_294394	Gprc6a	Chr10 cM	Chr10:51490919-51507554(-)	G protein-coupled receptor, family C, group 6, member A	Gprc6a	Chr20 q11	G protein-coupled receptor, class C, group 6, member A	0.00386295	-0.0502236	-0.0811669	0.0256713	0.0512876	0.0309038	0.880388	0.327454	0.00862825	-0.0464519	-0.150745	-0.141737	0.0541778	0.0502982	-0.0205967	0.970079	0.843384	0.0888909	16	3	3.45558306869226e-06	0.000794886	14.3737	0.348064	0.0976157	1.00098	7.09819	0.0287507
404811	258976	258976_404811	Or4c127	Chr2 cM	Chr2:89832752-89833666(+)	olfactory receptor family 4 subfamily C member 127	Or4c127	Chr3 q24	olfactory receptor family 4 subfamily C member 127	-0.00519422	0.200694	0.175263	0.0345455	0.0915303	0.103387	0.880482	0.0283326	0.0900334	-0.0729022	0.0212979	-0.0273708	0.0625138	0.38009	0.377897	0.970098	0.422148	0.326781	11	3	0.00127762	0.00350217	7.15825	0.519659	15.462	1.1829	4.81614	0.089989
56822	12524	12524_56822	Cd86	Chr16 cM	Chr16:36424231-36486443(-)	CD86 antigen	Cd86	Chr11 q22	CD86 molecule	-0.00501417	-0.117266	0.0291039	0.0333867	0.0686412	0.0590979	0.880619	0.0875647	0.622387	-0.0704509	-0.2518	-0.0867259	0.0604226	0.0172686	0.144934	0.970098	0.609775	0.828009	21	3	0.0041301	0.00499666	26.4009	0.0909377	26.3037	1.35692	3.72632	0.155182
303639	76184	76184_303639	Abca6	Chr11 cM	Chr11:110067646-110142602(-)	ATP-binding cassette, sub-family A member 6	Abca6	Chr10 q32.1	ATP binding cassette subfamily A member 6	-0.00715608	-0.0646963	-0.135304	0.0476551	0.113275	0.0912687	0.880635	0.567903	0.138214	-0.100558	-0.286711	-0.314187	0.0862463	0.157319	0.0435798	0.970098	0.938283	0.402206	13	3	0.00625803	0.00700187	15.5165	0.114335	41.4881	1.70905	2.3296	0.311985
360630	27419	27419_360630	Naglu	Chr11 cM	Chr11:100960859-100968498(+)	alpha-N-acetylglucosaminidase (Sanfilippo disease IIIB)	Naglu	Chr10 q31	N-acetyl-alpha-glucosaminidase	0.00562246	-0.0515649	0.0620473	0.0374452	0.0750503	0.0643362	0.880645	0.492038	0.334834	-0.0677688	-0.198661	-0.0640493	0.0790137	0.095531	0.188144	0.970098	0.918535	0.618646	13	3	0.00169639	0.0046382	11.6804	0.307017	15.6853	1.18603	2.424	0.297602
29210	13837	13837_29210	Epha3	Chr16 cM	Chr16:63363897-63684538(-)	Eph receptor A3	Epha3	Chr11 p12	Eph receptor A3	-0.00863957	-0.0136884	-0.118332	0.0575651	0.120451	0.115763	0.880699	0.909521	0.306689	-0.121465	-0.249769	-0.345223	0.104186	0.222392	0.108559	0.970098	0.993089	0.593564	22	3	0.0539962	0.0211072	211.415	1.80329774142869e-34	86.9519	7.66393	1.09011	0.579811
24968	16913	16913_24968	Psmb8	Chr17 cM	Chr17:34417169-34420428(+)	proteasome (prosome, macropain) subunit, beta type 8 (large multifunctional peptidase 7)	Psmb8	Chr20 p12	proteasome 20S subunit beta 8	0.00564592	-0.0592869	-0.0233043	0.0377503	0.0803443	0.0744185	0.881112	0.460569	0.754166	-0.0683433	-0.216759	-0.169162	0.0796352	0.0981851	0.122553	0.970488	0.905501	0.900113	22	3	0.0152657	0.00832722	62.5437	1.52192380306203e-06	68.3841	3.16296	0.553017	0.758427
307851	353287	353287_307851	Clec18a	Chr8 cM	Chr8:111796128-111819056(-)	C-type lectin domain family 18, member A	Clec18a	Chr19 q12	C-type lectin domain family 18, member A	0.0162086	-0.283769	0.149491	0.108472	0.224682	0.139799	0.881217	0.206596	0.284922	-0.196393	-0.724136	-0.12451	0.22881	0.156599	0.423493	0.97054	0.767475	0.57269	11	3	0.0148376	0.0210927	10.9824	0.2027	34.8712	1.53542	4.30028	0.116468
170849	56707	56707_170849	Zfp111	Chr7 cM	Chr7:23890760-23907574(-)	zinc finger protein 111	Zfp111	Chr1 q21	zinc finger protein 111	-0.00255733	-0.0160164	-0.0548205	0.0171883	0.0430429	0.0432714	0.881725	0.709816	0.205191	-0.0362458	-0.100379	-0.139631	0.0311311	0.0683461	0.0299898	0.971015	0.968364	0.487669	21	3	0.00116654	0.00174321	23.3456	0.177658	21.3653	1.2717	1.86294	0.393973
306607	234076	234076_306607	Tmco3	Chr8 cM	Chr8:13338190-13372924(+)	transmembrane and coiled-coil domains 3	Tmco3	Chr16 q12.5	transmembrane and coiled-coil domains 3	-0.00214655	-0.00561546	-0.0346512	0.0144325	0.028357	0.0285206	0.881767	0.843024	0.224384	-0.0304338	-0.0611941	-0.0905506	0.0261407	0.0499632	0.0212482	0.971015	0.9877	0.51027	22	3	0	0.00114346	18.112	0.514969	0	1	1.47992	0.477133
266773	236193	236193_266773	Zfp709	Chr8 cM	Chr8:72635912-72646409(+)	zinc finger protein 709	Zfp709	Chr16 p14	zinc finger protein 709	0.00268867	0.0796493	0.0750594	0.0180904	0.0384939	0.038025	0.88185	0.0385328	0.0483872	-0.0327679	0.00420269	0.000531903	0.0381452	0.155096	0.149587	0.971023	0.462483	0.233226	21	3	0	0.00187304	12.5588	0.817086	0	1	5.77834	0.0556224
289754	22433	22433_289754	Xbp1	Chr11 cM	Chr11:5470659-5475893(+)	X-box binding protein 1	Xbp1	Chr14 q21	X-box binding protein 1	-0.00566842	0.046919	-0.0618493	0.038176	0.0786243	0.0758187	0.881963	0.550675	0.414641	-0.0804921	-0.107182	-0.210451	0.0691553	0.20102	0.0867525	0.971023	0.933552	0.685648	22	3	0.0229606	0.00918298	115.289	8.37568284975919e-16	84.9466	6.64304	1.3857	0.500148
293247	259084	259084_293247	Or51ah3	Chr7 cM	Chr7:103209686-103210627(+)	olfactory receptor family 51 subfamily AH member 3	Or51ah3	Chr1 q32	olfactory receptor family 51 subfamily AH member 3	0.00217134	-0.106624	-0.088404	0.0146238	0.0525373	0.0590347	0.881964	0.0424074	0.134265	-0.0264907	-0.209596	-0.20411	0.0308334	-0.00365322	0.0273019	0.971023	0.478432	0.397376	11	3	0	0.00136285	2.51978	0.960802	0	1	4.40741	0.110393
117272	212627	212627_117272	Prpsap2	Chr11 cM	Chr11:61620476-61652914(-)	phosphoribosyl pyrophosphate synthetase-associated protein 2	Prpsap2	Chr10 q22	phosphoribosyl pyrophosphate synthetase-associated protein 2	0.00331924	0.0436536	-0.0324444	0.0223641	0.0461401	0.0434153	0.882013	0.344092	0.45488	-0.0405137	-0.0467793	-0.117537	0.0471522	0.134087	0.052648	0.971023	0.854422	0.715028	22	3	0.00352595	0.00260143	32.9998	0.0240412	46.4193	1.86635	2.28904	0.318376
303090	15944	15944_303090	Irgm1	Chr11 cM	Chr11:48756072-48762247(-)	immunity-related GTPase family M member 1	Irgm	Chr10 q21	immunity-related GTPase M	-0.00532843	-0.145345	-0.0245417	0.0359356	0.0749992	0.0704946	0.882124	0.0526292	0.727738	-0.0757609	-0.29234	-0.162709	0.065104	0.00165097	0.113625	0.971023	0.515808	0.886498	22	3	0.0124198	0.00749723	42.0571	0.00174121	61.2885	2.58321	3.83666	0.146852
305835	93834	93834_305835	Peli2	Chr14 cM	Chr14:48358280-48519032(+)	pellino 2	Peli2	Chr15 p14	pellino E3 ubiquitin protein ligase family member 2	-0.00386795	-0.0452231	-0.0188199	0.0260867	0.0517541	0.0521642	0.882127	0.382223	0.718262	-0.0549969	-0.146659	-0.12106	0.047261	0.056213	0.08342	0.971023	0.870531	0.882092	21	3	0.00483878	0.00404491	32.3505	0.0199764	41.2745	1.70284	0.786399	0.674894
309680	54427	54427_309680	Dnmt3l	Chr10 cM	Chr10:77878121-77899456(+)	DNA methyltransferase 3-like	Dnmt3l	Chr20 p12	DNA methyltransferase 3 like	-0.0101564	-0.0433973	-0.151464	0.0685402	0.146619	0.141527	0.8822	0.767239	0.284521	-0.144493	-0.330764	-0.428852	0.12418	0.24397	0.125923	0.971038	0.9748	0.572439	20	3	0.0670956	0.0289726	121.826	6.91576905248177e-18	91.0619	11.1881	1.15123	0.56236
681033	71003	71003_681033	Prss41	Chr17 cM	Chr17:24055759-24063146(-)	serine protease 41	Prss41	Chr10 q12	serine protease 41	-0.00659959	0.0490495	-0.00422702	0.0446271	0.103303	0.10101	0.882435	0.634921	0.96662	-0.094067	-0.153421	-0.202203	0.0808678	0.25152	0.193749	0.971169	0.95145	0.989845	17	3	0.0225657	0.0121144	54.8895	9.04463327097611e-07	78.8432	4.72661	0.322843	0.850934
311876	18516	18516_311876	Pbx3	Chr2 cM	Chr2:34061469-34262375(-)	pre B cell leukemia homeobox 3	Pbx3	Chr3 p11	PBX homeobox 3	0.00599445	0.182624	0.119601	0.0405511	0.0833571	0.080614	0.882481	0.028462	0.137908	-0.0734842	0.0192468	-0.0383995	0.0854731	0.346001	0.277602	0.971169	0.422693	0.401954	22	3	0.0155234	0.00978611	39.5529	0.00374407	55.8031	2.2626	5.52867	0.063018
499017	83672	83672_499017	Sytl3	Chr17 cM	Chr17:6926492-7005443(+)	synaptotagmin-like 3	Sytl3	Chr1 q11	synaptotagmin-like 3	0.00494533	0.0528446	0.00973295	0.0334588	0.0658583	0.0659197	0.882498	0.422323	0.88262	-0.0606327	-0.0762353	-0.119467	0.0705234	0.181925	0.138933	0.971169	0.88418	0.956266	19	3	0.0041986	0.00445406	24.492	0.0792968	33.3879	1.50123	0.650059	0.722506
288734	231600	231600_288734	Chfr	Chr5 cM	Chr5:110283708-110319838(+)	checkpoint with forkhead and ring finger domains	Chfr	Chr12 q16	checkpoint with forkhead and ring finger domains	0.00234	-0.00165059	0.0429989	0.0158396	0.0354076	0.0339529	0.882555	0.962819	0.205359	-0.028705	-0.0710482	-0.0235475	0.033385	0.067747	0.109545	0.971169	0.998456	0.487681	22	3	0.000763918	0.00146154	21.3682	0.316817	15.4818	1.18318	2.10233	0.349531
497840	227231	227231_497840	Cps1	Chr1 cM	Chr1:67162185-67270418(+)	carbamoyl-phosphate synthetase 1	Cps1	Chr9 q32	carbamoyl-phosphate synthase 1	-0.00401172	0.0258425	0.043002	0.0271823	0.0494145	0.0525431	0.88267	0.600993	0.41312	-0.057288	-0.0710082	-0.0599805	0.0492646	0.122693	0.145985	0.971169	0.946451	0.684558	21	3	5.06158461451747e-06	0.000860067	18.7895	0.404893	0.0907815	1.00091	0.71159	0.700616
292401	64074	64074_292401	Smoc2	Chr17 cM	Chr17:14499768-14625052(+)	SPARC related modular calcium binding 2	Smoc2	Chr1 q12	SPARC related modular calcium binding 2	0.00900767	0.00971197	-0.0992341	0.0610431	0.128047	0.127253	0.882688	0.939541	0.435498	-0.110635	-0.241256	-0.348645	0.12865	0.26068	0.150177	0.971169	0.994671	0.70062	18	3	0.0473241	0.0226753	70.3688	3.83967277590657e-09	83.377	6.01575	0.724839	0.69599
301057	22351	22351_301057	Vill	Chr9 cM	Chr9:118881846-118900593(+)	villin-like	Vill	Chr8 q32	villin-like	0.00414162	0.0548196	0.0472428	0.0280886	0.0510375	0.0504266	0.882778	0.282776	0.348828	-0.050911	-0.0452121	-0.0515914	0.0591942	0.154851	0.146077	0.971169	0.81812	0.629977	19	3	4.68002345655597e-07	0.00230567	13.3116	0.649851	0.00523253	1.00005	1.8052	0.405514
64459	17175	17175_64459	Masp2	Chr4 cM	Chr4:148687011-148699956(+)	MBL associated serine protease 2	Masp2	Chr5 q36	MBL associated serine protease 2	-0.00304715	-0.0612148	-0.11998	0.020668	0.041685	0.035164	0.88279	0.141966	0.000644845	-0.0435556	-0.142916	-0.188901	0.0374613	0.0204862	-0.05106	0.971169	0.696715	0.0175838	22	3	0.000356382	0.00178866	16.5705	0.61894	4.83707	1.05083	12.833	0.00163438
NA	75784	75784_NA	Cfap299	Chr5 cM	Chr5:98477163-98949906(+)	cilia and flagella associated protein 299	NA	NA	NA	-0.0119514	-0.0165386	-0.11919	0.0813153	0.17084	0.114949	0.883151	0.92288	0.299782	-0.171327	-0.35138	-0.344486	0.147424	0.318302	0.106105	0.971431	0.993089	0.586472	12	3	0.0184692	0.0146569	24.9886	0.00298381	65.8398	2.92738	1.20111	0.548507
102554315	104348	104348_102554315	Zfp120	Chr2 cM	Chr2:149956327-149978598(-)	zinc finger protein 120	Zfp120	Chr3	zinc finger protein 120	-0.00627571	-0.0130744	-0.0087589	0.0427009	0.0884349	0.0708038	0.883156	0.882468	0.901548	-0.0899679	-0.186404	-0.147532	0.0774164	0.160255	0.130014	0.971431	0.99097	0.964622	13	3	0.00703187	0.00569068	25.2541	0.00488406	59.0106	2.43966	0.026083	0.987043
300114	223732	223732_300114	Rtl6	Chr15 cM	Chr15:84437599-84442024(-)	retrotransposon Gag like 6	Rtl6	Chr7 q34	retrotransposon Gag like 6	0.0051013	-0.0671582	-0.0310568	0.0347246	0.0693384	0.0602872	0.883205	0.332766	0.60645	-0.0629577	-0.203059	-0.149217	0.0731603	0.0687426	0.087104	0.971431	0.847185	0.815439	14	3	0.00618131	0.00413315	33.3857	0.000455516	67.8484	3.11027	0.949412	0.622068
288271	77037	77037_288271	Mrap	Chr16 cM	Chr16:90535095-90546673(+)	melanocortin 2 receptor accessory protein	Mrap	Chr11 q11	melanocortin 2 receptor accessory protein	0.00378829	-0.0227343	-0.120648	0.025804	0.0598132	0.0595083	0.883282	0.70388	0.0426194	-0.0467867	-0.139966	-0.237282	0.0543633	0.0944974	-0.00401426	0.971451	0.966163	0.217724	20	3	0.000944911	0.00252046	23.2893	0.140068	9.99791	1.11109	4.84408	0.0887406
308335	22185	22185_308335	U2af2	Chr7 cM	Chr7:5065142-5082937(+)	U2 small nuclear ribonucleoprotein auxiliary factor (U2AF) 2	U2af2	Chr1 q12	U2 small nuclear RNA auxiliary factor 2	0.00273636	-0.047904	-0.053514	0.0186725	0.0336851	0.0349026	0.883491	0.154993	0.125218	-0.0338611	-0.113926	-0.121922	0.0393338	0.0181175	0.014894	0.971534	0.712698	0.385469	13	3	6.98414869397933e-06	0.00118974	11.9088	0.291207	0.224432	1.00225	3.11309	0.210863
309178	74481	74481_309178	Batf2	Chr19 cM	Chr19:6214424-6222506(+)	basic leucine zipper transcription factor, ATF-like 2	Batf2	Chr1 q43	basic leucine zipper ATF-like transcription factor 2	0.0103364	-0.0696918	-0.0278444	0.0705731	0.142595	0.0501302	0.883555	0.625027	0.578592	-0.127984	-0.349174	-0.126098	0.148657	0.20979	0.0704089	0.971534	0.950155	0.797211	11	3	4.01971021033482e-07	0.00268723	9.0324	0.33957	0.00510322	1.00005	0.455382	0.79637
84488	14168	14168_84488	Fgf13	ChrX cM	ChrX:58107505-58613431(-)	fibroblast growth factor 13	Fgf13	ChrX q36	fibroblast growth factor 13	0.00905523	0.00476585	-0.0345382	0.0618653	0.126967	0.123489	0.883629	0.970057	0.779718	-0.112198	-0.244085	-0.276572	0.130309	0.253616	0.207496	0.971534	0.998596	0.911219	22	3	0.0679729	0.0243521	305.482	1.5032944913907e-53	94.0343	16.7626	0.0920947	0.954997
289693	13204	13204_289693	Dhx15	Chr5 cM	Chr5:52307545-52347856(-)	DEAH-box helicase 15	Dhx15	Chr14 q11	DEAH-box helicase 15	-0.00265311	0.0776209	0.0180752	0.018137	0.0357561	0.0385717	0.883699	0.0299429	0.639346	-0.038201	0.00754026	-0.0575239	0.0328948	0.147702	0.0936743	0.971534	0.426668	0.838065	21	3	0.00125834	0.00158301	24.2538	0.146888	25.5001	1.34228	5.00171	0.082015
361096	22772	22772_361096	Zic2	Chr14 cM	Chr14:122712847-122717264(+)	zinc finger protein of the cerebellum 2	Zic2	Chr15 q25	Zic family member 2	-0.00538511	0.150786	0.0299508	0.0368227	0.0772862	0.074183	0.883729	0.0510563	0.686402	-0.0775562	-0.000692296	-0.115445	0.066786	0.302264	0.175347	0.971534	0.511617	0.865032	22	3	0.011626	0.00810078	35.2644	0.0129768	49.2946	1.97218	3.88509	0.143339
308476	60594	60594_308476	Capn12	Chr7 cM	Chr7:28580890-28593010(+)	calpain 12	Capn12	Chr1 q21	calpain 12	-0.00329098	-0.0446765	-0.0658148	0.0225131	0.0450433	0.0446576	0.883779	0.321268	0.140545	-0.0474158	-0.13296	-0.153342	0.0408339	0.0436068	0.0217126	0.971534	0.84151	0.405769	21	3	1.83627413553533e-06	0.00239325	24.2994	0.145461	0.0187993	1.00019	2.60566	0.271762
60463	12772	12772_60463	Ccr2	Chr9 cM	Chr9:123901987-123913594(+)	C-C motif chemokine receptor 2	Ccr2	Chr8 q32	C-C motif chemokine receptor 2	-0.00227836	-0.041361	-0.0290767	0.0155866	0.0415262	0.0392587	0.883783	0.31924	0.458909	-0.0328275	-0.122751	-0.106022	0.0282707	0.0400289	0.0478689	0.971534	0.838998	0.716853	19	3	0	0.00139309	9.78357	0.877684	0	1	1.00489	0.605049
300472	69091	69091_300472	Vps26b	Chr9 cM	Chr9:26919067-26941361(-)	VPS26 retromer complex component B	Vps26b	Chr8 q13	VPS26 retromer complex component B	-0.00264368	-0.0664377	-0.0572126	0.0180928	0.037299	0.0369555	0.883829	0.0748772	0.121587	-0.038105	-0.139542	-0.129644	0.0328176	0.00666713	0.0152189	0.971534	0.579008	0.378545	22	3	0.00344791	0.00198838	45.9476	0.000504169	63.0062	2.70315	4.22137	0.121155
313323	101739	101739_313323	Psip1	Chr4 cM	Chr4:83373917-83404696(-)	PC4 and SFRS1 interacting protein 1	Psip1	Chr5 q31	PC4 and SRSF1 interacting protein 1	-0.00189642	0.0496956	-0.0134267	0.0130182	0.0252817	0.0286888	0.884178	0.0493361	0.639776	-0.0274117	0.000144391	-0.0696556	0.0236188	0.0992468	0.0428022	0.971628	0.50751	0.838229	22	3	1.72044572003969e-06	0.000717371	18.9692	0.458813	0.0581449	1.00058	6.57512	0.0373449
292686	243867	243867_292686	Fbxo46	Chr7 cM	Chr7:18853784-18872186(+)	F-box protein 46	Fbxo46	Chr1 q21	F-box protein 46	-0.00329485	0.00884021	-0.0345712	0.0226196	0.0475694	0.047196	0.884187	0.852572	0.463863	-0.0476285	-0.0843941	-0.127074	0.0410388	0.102074	0.0579314	0.971628	0.987911	0.7207	22	3	0.00447344	0.00307883	39.906	0.00336653	49.6708	1.98692	0.798722	0.670749
500262	243574	243574_500262	Kbtbd8	Chr6 cM	Chr6:95094861-95106774(+)	kelch repeat and BTB (POZ) domain containing 8	Kbtbd8	Chr4 q34	kelch repeat and BTB domain containing 8	0.00390602	0.0552149	0.020935	0.0268217	0.0562307	0.0538817	0.884214	0.326132	0.69762	-0.0486635	-0.0549952	-0.0846712	0.0564755	0.165425	0.126541	0.971628	0.842944	0.870842	21	3	0.00292374	0.00395381	18.968	0.393795	24.0028	1.31584	0.964264	0.617466
NA	18950	18950_NA	Pnp	Chr14 cM	Chr14:51181760-51190869(+)	purine-nucleoside phosphorylase	NA	NA	NA	-0.00473829	-0.000370339	-0.0879373	0.0325578	0.0613337	0.0421224	0.884289	0.995182	0.0368286	-0.0685505	-0.120582	-0.170496	0.0590739	0.119841	-0.00537885	0.971628	1	0.201532	11	3	0	0.00174573	4.17438	0.841058	0	1	4.64424	0.0980654
25481	17385	17385_25481	Mmp11	Chr10 cM	Chr10:75759056-75768336(-)	matrix metallopeptidase 11	Mmp11	Chr20 p12	matrix metallopeptidase 11	0.00424234	-0.0454636	-0.0581012	0.0291618	0.0607306	0.0567524	0.884335	0.454091	0.305946	-0.0529138	-0.164493	-0.169334	0.0613985	0.0735661	0.0531315	0.971628	0.901731	0.592772	22	3	0.00633918	0.00499047	37.5632	0.00674172	41.9191	1.72173	1.30634	0.520393
116721	27416	27416_116721	Abcc5	Chr16 cM	Chr16:20150053-20245144(-)	ATP-binding cassette, sub-family C member 5	Abcc5	Chr11 q23	ATP binding cassette subfamily C member 5	0.00275184	-0.0377126	0.0102025	0.0189195	0.0411909	0.0404962	0.884356	0.3599	0.801089	-0.0343298	-0.118445	-0.0691686	0.0398335	0.0430202	0.0895736	0.971628	0.860426	0.920778	22	3	0.00298087	0.00231092	31.169	0.0386817	44.3122	1.79573	1.28802	0.525181
NA	15081	15081_NA	H3f3b	Chr11 cM	Chr11:115912738-115918788(-)	H3.3 histone B	NA	NA	NA	-0.0046644	-0.0757068	-0.107712	0.0320901	0.066206	0.0573758	0.884432	0.25283	0.0604767	-0.0675598	-0.205468	-0.220166	0.058231	0.0540546	0.00474279	0.971628	0.805053	0.265152	12	3	0.00207191	0.00355548	12.4403	0.18961	27.0575	1.37094	3.61404	0.164143
NA	20128	20128_NA	Trim30a	Chr7 cM	Chr7:104058232-104114400(-)	tripartite motif-containing 30A	NA	NA	NA	-0.00933593	0.0968023	0.284956	0.0642831	0.131941	0.0732498	0.884528	0.463144	0.000100164	-0.135328	-0.161797	0.141389	0.116657	0.355401	0.428523	0.971628	0.907163	0.00477489	11	3	0.00478755	0.00587019	14.7603	0.063977	44.4057	1.79875	15.4391	0.000444052
363228	56363	56363_363228	Tmeff2	Chr1 cM	Chr1:50951946-51226429(+)	transmembrane protein with EGF-like and two follistatin-like domains 2	Tmeff2	Chr9 q22	transmembrane protein with EGF-like and two follistatin-like domains 2	0.00786953	-0.0667499	0.0464882	0.0541889	0.112448	0.106497	0.884534	0.552776	0.662459	-0.0983388	-0.287144	-0.162242	0.114078	0.153645	0.255219	0.971628	0.933649	0.852575	22	3	0.0492191	0.0183764	220.94	2.23340968269962e-36	91.5574	11.8446	0.73113	0.693805
192234	224045	224045_192234	Eif2b5	Chr16 cM	Chr16:20317567-20328073(+)	eukaryotic translation initiation factor 2B, subunit 5 epsilon	Eif2b5	Chr11 q23	eukaryotic translation initiation factor 2B subunit epsilon	0.00196214	-0.0434147	-0.0129495	0.0135203	0.0275579	0.0292669	0.884612	0.115164	0.658154	-0.0245372	-0.0974273	-0.0703116	0.0284615	0.0105978	0.0444125	0.971628	0.656805	0.849952	22	3	0.000951216	0.000998518	27.0482	0.103534	31.025	1.4498	2.54236	0.2805
29361	20665	20665_29361	Sox10	Chr15 cM	Chr15:79039113-79048690(-)	SRY (sex determining region Y)-box 10	Sox10	Chr7 q34	SRY-box transcription factor 10	0.00477096	0.0452707	-0.00165915	0.0328801	0.0692156	0.0652625	0.88463	0.513078	0.979718	-0.0596728	-0.0903895	-0.129571	0.0692147	0.180931	0.126253	0.971628	0.923587	0.994447	20	3	0.0100158	0.00656252	37.6794	0.00271959	56.2014	2.28318	0.468273	0.791254
NA	234358	234358_NA	Zfp930	Chr8 cM	Chr8:69661690-69683188(+)	zinc finger protein 930	NA	NA	NA	0.00546286	0.0813417	0.0201949	0.0376881	0.0771598	0.0667656	0.884751	0.291792	0.76229	-0.0684044	-0.0698888	-0.110663	0.0793301	0.232572	0.151053	0.971628	0.822801	0.903018	12	3	0.00355085	0.00481208	13.4452	0.143473	34.762	1.53285	1.15305	0.561847
315914	75746	75746_315914	Morc4	ChrX cM	ChrX:138722381-138772426(-)	microrchidia 4	Morc4	ChrX	MORC family CW-type zinc finger 4	0.00484245	0.213631	0.175968	0.0334117	0.0809006	0.0515332	0.884764	0.00827428	0.000638635	-0.0606433	0.0550693	0.0749647	0.0703282	0.372194	0.276971	0.971628	0.279664	0.0174687	13	3	6.73916243108214e-07	0.00163319	15.8045	0.105366	0.0113147	1.00011	12.3862	0.00204348
24826	21819	21819_24826	Tg	Chr15 cM	Chr15:66542606-66722570(+)	thyroglobulin	Tg	Chr7 q33	thyroglobulin	-0.00295641	0.0372469	0.0562312	0.0204035	0.0415873	0.040451	0.884792	0.37045	0.164496	-0.0429465	-0.0442627	-0.0230512	0.0370337	0.118757	0.135514	0.971628	0.864784	0.437542	20	3	0	0.000875462	13.6424	0.692236	0	1	2.00067	0.367756
171566	171567	171567_171566	Nme7	Chr1 cM	Chr1:164135091-164264870(+)	NME/NM23 family member 7	Nme7	Chr13 q23	NME/NM23 family member 7	-0.00301045	-0.0149445	-0.0946461	0.0207775	0.0433919	0.0416806	0.884798	0.730539	0.0231624	-0.0437336	-0.0999911	-0.176339	0.0377127	0.070102	-0.0129536	0.971628	0.971118	0.156426	22	3	0.00382083	0.00269902	36.6049	0.00888752	47.3274	1.89852	5.28757	0.0710918
25294	12007	12007_25294	Azgp1	Chr5 cM	Chr5:137979783-137988495(+)	alpha-2-glycoprotein 1, zinc	Azgp1	Chr12 q11	alpha-2-glycoprotein 1, zinc-binding	0.00407038	-0.0375972	-0.0420247	0.0281141	0.0585825	0.0575677	0.884884	0.521015	0.465387	-0.0510322	-0.152417	-0.154855	0.059173	0.0772225	0.0708059	0.971635	0.925339	0.721375	16	3	0.00253002	0.00358908	17.284	0.186645	27.214	1.37389	0.709694	0.701281
296060	228482	228482_296060	Arhgap11a	Chr2 cM	Chr2:113661837-113679006(-)	Rho GTPase activating protein 11A	Arhgap11a	Chr3 q35	Rho GTPase activating protein 11A	0.0029821	0.121672	0.0765002	0.0206093	0.0466286	0.0417897	0.88495	0.00907048	0.06716	-0.0374114	0.0302817	-0.005406	0.0433756	0.213062	0.158406	0.971635	0.290502	0.280156	21	3	0.000259676	0.00200231	19.2364	0.377402	3.43336	1.03555	7.30089	0.0259796
363522	69537	69537_363522	Dnase1l1	ChrX cM	ChrX:73316823-73325939(-)	deoxyribonuclease 1-like 1	Dnase1l1	ChrX	deoxyribonuclease 1-like 1	0.00261115	0.0309463	0.0334761	0.0180604	0.038458	0.0394897	0.885043	0.421006	0.396597	-0.0327866	-0.0444301	-0.0439224	0.038009	0.106323	0.110875	0.971635	0.88415	0.673114	21	3	0.000880414	0.00178936	21.881	0.23731	14.2961	1.16681	0.947097	0.622788
24310	11421	11421_24310	Ace	Chr11 cM	Chr11:105858774-105880790(+)	angiotensin I converting enzyme	Ace	Chr10 q32.1	angiotensin I converting enzyme	0.00513604	-0.102109	-0.0382022	0.0355398	0.0779001	0.0612402	0.885094	0.189935	0.532753	-0.0645208	-0.254791	-0.158231	0.0747929	0.0505721	0.0818263	0.971635	0.750523	0.76892	17	3	0.00258074	0.00383972	24.01	0.0456952	23.039	1.29936	1.7194	0.423288
294198	258506	258506_294198	Or10c1	Chr17 cM	Chr17:37521804-37522742(-)	olfactory receptor family 10 subfamily C member 1	Or10c1	Chr20 p12	olfactory receptor family 10 subfamily C member 1	-0.0050292	-0.0103268	-0.00156532	0.0348019	0.0877511	0.097081	0.885098	0.906319	0.987136	-0.0732397	-0.182316	-0.191841	0.0631813	0.161662	0.18871	0.971635	0.993089	0.997966	11	3	0.00186656	0.00438248	9.43624	0.306841	19.8515	1.24768	0.02347	0.988334
304735	66343	66343_304735	Tmem177	Chr1 cM	Chr1:119835620-119840913(-)	transmembrane protein 177	Tmem177	Chr13 q11	transmembrane protein 177	0.0041585	-0.0276244	-0.0390585	0.0287969	0.0596071	0.0588115	0.885178	0.643048	0.506607	-0.0522824	-0.144452	-0.154327	0.0605994	0.0892034	0.07621	0.971646	0.954049	0.751437	22	3	0.00837614	0.00485312	45.4075	0.000600854	60.2999	2.51889	0.495015	0.780744
450231	68239	68239_450231	Krt42	Chr11 cM	Chr11:100153708-100160697(-)	keratin 42	Krt42	Chr10 q31	keratin 42	0.00523595	0.0177431	0.0660264	0.0362851	0.0759775	0.0685171	0.885263	0.815349	0.335222	-0.0658815	-0.13117	-0.0682646	0.0763534	0.166656	0.200317	0.971646	0.983244	0.61882	16	3	0.00434214	0.00492563	19.3553	0.112493	35.49	1.55015	0.935653	0.626362
303122	213673	213673_303122	9530068E07Rik	Chr11 cM	Chr11:52287255-52299550(+)	RIKEN cDNA 9530068E07 gene	C10h5orf15	Chr10 q22	similar to human chromosome 5 open reading frame 15	0.00306818	-0.010199	-0.0359978	0.021277	0.0438988	0.0429661	0.885341	0.816282	0.402133	-0.038634	-0.0962391	-0.12021	0.0447704	0.0758411	0.0482143	0.971646	0.983244	0.676861	22	3	0.00573108	0.00282849	64.6645	6.92157010009152e-07	70.9592	3.44343	0.702637	0.703759
363466	194590	194590_363466	Reps2	ChrX cM	ChrX:161194950-161426645(-)	RALBP1 associated Eps domain containing protein 2	Reps2	ChrX q14	RALBP1 associated Eps domain containing 2	0.00429594	0.0535672	0.0374628	0.0298057	0.0618998	0.0491536	0.885397	0.386827	0.445966	-0.0541222	-0.0677541	-0.0588766	0.0627141	0.174889	0.133802	0.971646	0.872344	0.707626	13	3	0.00183257	0.00275631	11.5753	0.314485	29.3185	1.4148	0.927572	0.628898
50654	13040	13040_50654	Ctss	Chr3 cM	Chr3:95434097-95463714(+)	cathepsin S	Ctss	Chr2 q34	cathepsin S	0.00525857	-0.146656	0.0967718	0.0364865	0.076646	0.0724124	0.885403	0.0556951	0.181419	-0.0662537	-0.296879	-0.0451539	0.0767708	0.00356789	0.238698	0.971646	0.524036	0.461692	22	3	0.0150095	0.00805192	52.391	5.78077233118742e-05	67.7201	3.0979	7.85102	0.019732
365881	213121	213121_365881	Ankrd35	Chr3 cM	Chr3:96577447-96598348(+)	ankyrin repeat domain 35	Ankrd35	Chr2 q34	ankyrin repeat domain 35	-0.00892931	-0.0106992	0.104956	0.0620656	0.123241	0.103695	0.885604	0.930819	0.311465	-0.130576	-0.252248	-0.0982837	0.112717	0.230849	0.308195	0.971762	0.993923	0.597153	14	3	0.0192396	0.0125407	43.0637	1.05871485390749e-05	68.4033	3.16489	1.33032	0.514191
500552	97130	97130_500552	Nhsl3	Chr4 cM	Chr4:129113371-129155194(-)	NHS like 3	Nhsl3	Chr5 q36	NHS like 3	-0.0107819	-0.0471072	0.266779	0.0749936	0.16205	0.157203	0.885682	0.771284	0.089689	-0.157767	-0.364719	-0.0413323	0.136203	0.270505	0.574891	0.971762	0.975666	0.326563	21	3	0.0901106	0.0367323	204.94	1.02811249748177e-33	90.387	10.4026	3.84165	0.146486
300079	27367	27367_300079	Rpl3	Chr15 cM	Chr15:79961993-79967553(-)	ribosomal protein L3	Rpl3	Chr7 q34	ribosomal protein L3	-0.00346593	0.0234816	-0.00317369	0.0241177	0.0371674	0.0482534	0.88573	0.527531	0.94756	-0.0507358	-0.0493652	-0.0977487	0.0438039	0.0963284	0.0914013	0.971762	0.928307	0.982111	13	3	0	0.000683063	8.05622	0.623346	0	1	0.46764	0.791504
25204	18548	18548_25204	Pcsk1	Chr13 cM	Chr13:75237945-75282980(+)	proprotein convertase subtilisin/kexin type 1	Pcsk1	Chr2 q11	proprotein convertase subtilisin/kexin type 1	-0.00392866	0.112933	0.162702	0.0273411	0.0562614	0.0553011	0.885745	0.0447188	0.00325989	-0.0575163	0.00266261	0.0543135	0.0496589	0.223203	0.27109	0.971762	0.489066	0.0487919	21	3	0.00434856	0.00455956	32.6455	0.0184162	31.4249	1.45826	10.5576	0.00509844
65050	104382	104382_65050	Barhl2	Chr5 cM	Chr5:106600389-106606032(-)	BarH like homeobox 2	Barhl2	Chr14 p22	BarH-like homeobox 2	0.00510489	-0.00938314	-0.0647582	0.0355612	0.0732188	0.0675834	0.885854	0.898029	0.337964	-0.0645939	-0.152889	-0.197219	0.0748036	0.134123	0.0677029	0.971818	0.992218	0.620535	18	3	0.0068565	0.00565492	27.6893	0.0235971	48.876	1.95603	0.934442	0.626742
50599	16519	16519_50599	Kcnj3	Chr2 cM	Chr2:55325982-55488157(+)	potassium inwardly-rectifying channel, subfamily J, member 3	Kcnj3	Chr3 q21	potassium inwardly-rectifying channel, subfamily J, member 3	0.00280361	0.00488671	0.0526793	0.0195838	0.0396422	0.039579	0.886164	0.901893	0.183192	-0.03558	-0.0728107	-0.0248942	0.0411872	0.0825841	0.130253	0.971961	0.992544	0.463106	22	3	0.00185576	0.00225055	23.7089	0.207555	25.8561	1.34873	1.85094	0.396346
246279	210135	210135_246279	Zfp180	Chr7 cM	Chr7:23781349-23807138(+)	zinc finger protein 180	Zfp180	Chr1 q21	zinc finger protein 180	0.00557025	0.107844	0.156424	0.0389222	0.0794955	0.078827	0.886201	0.174907	0.0472121	-0.0707159	-0.0479644	0.00192562	0.0818564	0.263652	0.310922	0.971961	0.73445	0.22971	21	3	0.0200305	0.00913534	107.124	1.07736829468811e-14	81.6315	5.44411	4.51601	0.104559
306934	193385	193385_306934	Ripor2	Chr13 cM	Chr13:24685513-24917789(+)	RHO family interacting cell polarization regulator 2	Ripor2	Chr17 p11	RHO family interacting cell polarization regulator 2	0.0030552	0.0267733	0.00308134	0.0213555	0.0410655	0.0442778	0.88624	0.514424	0.944519	-0.0388008	-0.0537137	-0.0837016	0.0449112	0.10726	0.0898642	0.971961	0.92366	0.981378	22	3	0.00148461	0.00242824	20.5967	0.359507	18.6836	1.22976	0.448486	0.799121
361767	56626	56626_361767	Poll	Chr19 cM	Chr19:45540714-45548970(-)	polymerase (DNA directed), lambda	Poll	Chr1 q54	DNA polymerase lambda	-0.00248786	-0.0760028	-0.0715232	0.0173919	0.0390634	0.0389474	0.886253	0.0516999	0.066298	-0.0365754	-0.152566	-0.147859	0.0315997	0.000560146	0.00481237	0.971961	0.514187	0.278173	22	3	0.0018441	0.00196476	29.5879	0.0572833	30.4487	1.43779	4.92399	0.0852646
84387	21946	21946_84387	Pglyrp1	Chr7 cM	Chr7:18618615-18624363(+)	peptidoglycan recognition protein 1	Pglyrp1	Chr1 q21	peptidoglycan recognition protein 1	-0.00341589	0.0172519	0.0575122	0.0238851	0.0526889	0.0558864	0.88628	0.743342	0.303436	-0.0502299	-0.0860163	-0.052023	0.0433981	0.12052	0.167047	0.971961	0.972691	0.590255	20	3	0	0.00262753	16.2694	0.504824	0	1	1.11806	0.571765
292916	58867	58867_292916	Syngr4	Chr7 cM	Chr7:45535502-45546152(-)	synaptogyrin 4	Syngr4	Chr1 q22	synaptogyrin 4	-0.00408942	0.0745784	0.0393524	0.0286305	0.0606691	0.0585363	0.886421	0.218972	0.50141	-0.0602041	-0.0443307	-0.0753766	0.0520252	0.193488	0.154081	0.971975	0.778195	0.747711	21	3	0.00644596	0.00451199	33.5291	0.0143909	51.4796	2.06099	1.588	0.452032
309014	381925	381925_309014	Plpp4	Chr7 cM	Chr7:128858755-128993136(+)	phospholipid phosphatase 4	Plpp4	Chr1 q37	phospholipid phosphatase 4	0.0140291	-0.0135644	0.0687266	0.0982518	0.202414	0.19761	0.886458	0.946571	0.727999	-0.178541	-0.410288	-0.318582	0.206599	0.38316	0.456035	0.971975	0.996799	0.886498	22	3	0.17231	0.0612064	312.587	5.23099869564206e-55	94.7086	18.8986	0.151447	0.927073
117542	108100	108100_117542	Baiap2	Chr11 cM	Chr11:119833762-119897608(+)	brain-specific angiogenesis inhibitor 1-associated protein 2	Baiap2	Chr10 q32.3	BAR/IMD domain containing adaptor protein 2	-0.00450464	-0.0949648	-0.147626	0.031551	0.0660164	0.063259	0.886469	0.150291	0.0196124	-0.0663434	-0.224355	-0.271612	0.0573341	0.0344249	-0.023641	0.971975	0.705978	0.142254	22	3	0.0126051	0.00637062	61.1074	2.58203065606828e-06	68.8714	3.21248	6.08221	0.047782
29335	18387	18387_29335	Oprk1	Chr1 cM	Chr1:5658689-5676354(+)	opioid receptor, kappa 1	Oprk1	Chr5 q12	opioid receptor, kappa 1	0.00554247	-0.104141	-0.0580673	0.0389979	0.0830958	0.0743807	0.886984	0.210108	0.434992	-0.0708921	-0.267006	-0.203851	0.081977	0.0587234	0.0877161	0.972422	0.76892	0.700387	22	3	0.00991093	0.00774198	32.3097	0.0288344	44.5476	1.80335	1.71964	0.423238
293871	67383	67383_293871	Carnmt1	Chr19 cM	Chr19:18648128-18684564(+)	carnosine N-methyltransferase 1	Carnmt1	Chr1 q51	carnosine N-methyltransferase 1	-0.00380081	0.124276	0.0724932	0.026746	0.0570575	0.0547187	0.886995	0.0294004	0.185227	-0.0562219	0.0124449	-0.0347535	0.0486203	0.236106	0.17974	0.972422	0.426573	0.465159	21	3	0.00778292	0.00431186	56.4817	7.47900383052904e-06	65.4726	2.89625	5.02938	0.0808878
682360	230766	230766_682360	Fam167b	Chr4 cM	Chr4:129470608-129472342(-)	family with sequence similarity 167, member B	Fam167b	Chr5	family with sequence similarity 167, member B	0.0080459	0.102234	-0.0350075	0.056766	0.112853	0.0482669	0.887287	0.364989	0.468274	-0.103213	-0.118955	-0.129609	0.119305	0.323423	0.0595938	0.972678	0.863163	0.723735	12	3	0.00124597	0.00263819	9.09227	0.428801	20.0474	1.25074	1.67606	0.432563
293829	73724	73724_293829	Mcee	Chr7 cM	Chr7:64042370-64061869(+)	methylmalonyl CoA epimerase	Mcee	Chr1 q22	methylmalonyl CoA epimerase	-0.00324901	0.00548284	-0.00356562	0.0230242	0.0462536	0.0476103	0.887781	0.905641	0.940301	-0.0483756	-0.0851726	-0.0968801	0.0418776	0.0961383	0.0897489	0.973155	0.993089	0.979638	22	3	0.00455575	0.00315208	36.5129	0.0091243	53.2894	2.14084	0.0275139	0.986337
500318	21940	21940_500318	Cd27	Chr6 cM	Chr6:125209585-125213973(-)	CD27 antigen	Cd27	Chr4 q42	CD27 molecule	0.00442841	-0.00786783	-0.0147885	0.0314255	0.0613536	0.0534305	0.887935	0.897961	0.781949	-0.0571644	-0.128119	-0.11951	0.0660212	0.112383	0.0899334	0.973217	0.992218	0.912126	20	3	0.00418052	0.00343273	32.4307	0.0132965	48.9593	1.95922	0.0858073	0.958004
311374	213696	213696_311374	Duoxa1	Chr2 cM	Chr2:122134012-122144255(-)	dual oxidase maturation factor 1	Duoxa1	Chr3 q35	dual oxidase maturation factor 1	-0.00439978	-0.0563886	-0.0603166	0.0312281	0.0670359	0.0599884	0.887956	0.400252	0.31467	-0.0656058	-0.187776	-0.177892	0.0568062	0.0749992	0.0572585	0.973217	0.877639	0.599534	18	3	0.00430813	0.00431153	21.7522	0.114469	40.0415	1.66782	1.28624	0.525649
363159	333433	333433_363159	Gpd1l	Chr9 cM	Chr9:114728409-114763055(-)	glycerol-3-phosphate dehydrogenase 1-like	Gpd1l1	Chr8 q32	glycerol-3-phosphate dehydrogenase 1 like 1	-0.00231302	-0.0505491	-0.0568541	0.0164343	0.0315523	0.0357998	0.888072	0.109139	0.112261	-0.0345237	-0.11239	-0.12702	0.0298976	0.0112922	0.0133122	0.973275	0.64853	0.364782	21	3	0	0.00121186	15.7282	0.611508	0	1	3.60262	0.165083
NA	69641	69641_NA	Wdr20	Chr12 cM	Chr12:110704378-110770672(+)	WD repeat domain 20	NA	NA	NA	0.00327608	-0.0152848	-0.0188051	0.0232995	0.0475821	0.0398059	0.88818	0.748036	0.636627	-0.0423901	-0.108544	-0.0968232	0.0489423	0.0779744	0.059213	0.973275	0.973497	0.836012	12	3	4.96474536217148e-05	0.00170637	10.7171	0.295603	1.2445	1.0126	0.238804	0.887451
116718	103737	103737_116718	Pex12	Chr11 cM	Chr11:83182757-83189849(-)	peroxisomal biogenesis factor 12	Pex12	Chr10 q26	peroxisomal biogenesis factor 12	0.00282972	-0.0452468	-0.099876	0.0201277	0.0423779	0.0419834	0.888195	0.285657	0.0173626	-0.0366198	-0.128306	-0.182162	0.0422792	0.0378124	-0.01759	0.973275	0.818929	0.133143	21	3	0.00236931	0.00232828	29.3473	0.0442962	33.9704	1.51447	5.67919	0.0584494
312652	67784	67784_312652	Plxnd1	Chr6 cM	Chr6:115931772-115971966(-)	plexin D1	Plxnd1	Chr4 q42	plexin D1	0.00835799	0.0163363	0.190551	0.0594769	0.121846	0.119773	0.888245	0.893344	0.111623	-0.108215	-0.222477	-0.0441991	0.124931	0.25515	0.425301	0.973275	0.992218	0.363713	22	3	0.054139	0.0224405	84.2126	3.4569141923602e-10	85.2849	6.79574	2.64116	0.26698
498190	269693	269693_498190	Ccdc60	Chr5 cM	Chr5:116263640-116427059(-)	coiled-coil domain containing 60	Ccdc60	Chr12 q16	coiled-coil domain containing 60	-0.00214527	0.10311	0.101439	0.0153062	0.0592448	0.062812	0.888536	0.0817886	0.106318	-0.0321449	-0.013008	-0.0216699	0.0278544	0.219228	0.224548	0.973513	0.596877	0.355053	16	3	1.7209909008493e-06	0.00140245	18.2843	0.14702	0.0257551	1.00026	3.06719	0.215758
291637	93713	93713_291637	Pcdhga5	Chr18 cM	Chr18:37827433-37974926(+)	protocadherin gamma subfamily A, 5	Pcdhga5	Chr18 p11	protocadherin gamma subfamily A, 5	0.00263525	-0.0902352	-0.110753	0.0188205	0.0768657	0.0691419	0.888644	0.240421	0.109195	-0.0342522	-0.240889	-0.246269	0.0395227	0.0604187	0.0247627	0.973513	0.795419	0.360213	12	3	0	0.00209446	3.56429	0.937685	0	1	2.77452	0.249759
689962	74297	74297_689962	Ccdc182	Chr11 cM	Chr11:88184884-88186087(+)	coiled-coil domain containing 182	Ccdc182	Chr10 q26	coiled-coil domain containing 182	0.00414111	-0.077054	-0.0931466	0.0295854	0.0630221	0.0453322	0.888682	0.221462	0.0399027	-0.0538451	-0.200575	-0.181996	0.0621274	0.0464671	-0.0042971	0.973513	0.781755	0.210542	14	3	0	0.00118486	9.44356	0.58102	0	1	4.43917	0.108654
432358	15572	15572_432358	Elavl4	Chr4 cM	Chr4:110060919-110209106(-)	ELAV like RNA binding protein 4	Elavl4	Chr5 q35	ELAV like RNA binding protein 4	-0.00532232	0.0308575	0.11172	0.0380371	0.0774251	0.0749051	0.88872	0.690227	0.135833	-0.0798737	-0.120893	-0.0350912	0.069229	0.182608	0.258531	0.973513	0.965003	0.399103	22	3	0.0166822	0.00892189	49.1929	0.000172117	65.2542	2.87805	2.22629	0.328524
362090	56279	56279_362090	Dipk1b	Chr2 cM	Chr2:26518469-26526509(+)	divergent protein kinase domain 1B	Dipk1b	Chr3 p13	divergent protein kinase domain 1B	-0.00374064	-0.0823169	0.0249583	0.0267726	0.0545683	0.0541234	0.888882	0.131424	0.6447	-0.056214	-0.189269	-0.0811216	0.0487327	0.0246351	0.131038	0.973513	0.681454	0.841773	21	3	0.00670888	0.0042785	38.5247	0.00329906	54.4061	2.19328	3.20623	0.201269
302845	75352	75352_302845	Magea13	ChrX cM	ChrX:57956821-57965664(+)	MAGE family member A13	Magea13	ChrX q36	MAGE family member A13	-0.00426392	-0.023467	-0.00542354	0.0305317	0.0583855	0.056274	0.888932	0.687734	0.923221	-0.064105	-0.137901	-0.115718	0.0555771	0.0909665	0.104871	0.973513	0.96459	0.973756	18	3	0.00173079	0.00340033	22.3833	0.0981403	16.618	1.1993	0.162229	0.922088
309242	14675	14675_309242	Gna14	Chr19 cM	Chr19:16413126-16588184(+)	guanine nucleotide binding protein, alpha 14	Gna14	Chr1 q43	G protein subunit alpha 14	0.0027745	-0.0562972	-0.0974162	0.0198795	0.0552668	0.0525188	0.889003	0.308372	0.0636131	-0.0361886	-0.164618	-0.200351	0.0417376	0.0520238	0.00551881	0.973513	0.832726	0.27189	22	3	4.37566975411942e-06	0.00194519	25.8846	0.133436	0.0475556	1.00048	3.62661	0.163114
117050	75423	75423_117050	Arl5a	Chr2 cM	Chr2:52287961-52314886(-)	ADP-ribosylation factor-like 5A	Arl5a	Chr3 q12	ADP-ribosylation factor like GTPase 5A	0.00203669	0.0289261	0.0132646	0.014593	0.0313024	0.031964	0.889003	0.355442	0.678154	-0.0265652	-0.0324255	-0.0493838	0.0306385	0.0902777	0.0759129	0.973513	0.858002	0.860901	22	3	0.000326746	0.00115501	26.614	0.11397	7.75032	1.08401	0.854454	0.652316
314613	70294	70294_314613	Rnf126	Chr10 cM	Chr10:79594349-79602786(-)	ring finger protein 126	Rnf126	Chr7 q11	ring finger protein 126	-0.00523633	-0.132746	-0.0951269	0.0375347	0.0778497	0.0731534	0.88905	0.0881644	0.193472	-0.0788031	-0.285329	-0.238505	0.0683304	0.0198363	0.0482511	0.973513	0.611009	0.474527	22	3	0.0183978	0.00856839	108.697	1.38487939749009e-14	78.4862	4.64818	3.67072	0.159556
81736	18033	18033_81736	Nfkb1	Chr3 cM	Chr3:135290416-135397308(-)	nuclear factor of kappa light polypeptide gene enhancer in B cells 1, p105	Nfkb1	Chr2 q43	nuclear factor kappa B subunit 1	0.00323013	-0.000180758	0.00436838	0.023169	0.047805	0.0455346	0.889122	0.996983	0.923572	-0.0421803	-0.0938768	-0.0848778	0.0486406	0.0935153	0.0936146	0.973513	1	0.973842	22	3	0.00513759	0.00329106	40.1102	0.00316506	53.0081	2.12802	0.0100293	0.994998
25524	19156	19156_25524	Psap	Chr10 cM	Chr10:60113449-60138376(+)	prosaposin	Psap	Chr20 q11	prosaposin	0.00395528	-0.0546983	0.00669036	0.0284106	0.0591295	0.0546824	0.889278	0.354935	0.902622	-0.0517285	-0.17059	-0.100485	0.0596391	0.0611935	0.113866	0.973513	0.858002	0.965023	18	3	0.00725095	0.00435868	54.2822	2.35627285368908e-06	65.9758	2.93909	1.01781	0.601153
499506	218440	218440_499506	Ankrd34b	Chr13 cM	Chr13:92562413-92578166(+)	ankyrin repeat domain 34B	Ankrd34b	Chr2 q12	ankyrin repeat domain 34B	0.00645751	0.00947645	0.0194987	0.0464809	0.0956884	0.0931934	0.889507	0.921111	0.83427	-0.0846433	-0.178069	-0.163157	0.0975583	0.197022	0.202154	0.973513	0.993089	0.936356	22	3	0.0268915	0.0132315	63.9697	8.96877968103052e-07	72.4247	3.62644	0.0449945	0.977754
81661	63985	63985_81661	Gmfb	Chr14 cM	Chr14:47045606-47059699(-)	glia maturation factor, beta	Gmfb	Chr15 p14	glia maturation factor, beta	0.00403646	0.0265096	0.0431409	0.0290954	0.0626009	0.0610703	0.889662	0.671952	0.479931	-0.0529895	-0.0961859	-0.0765547	0.0610624	0.149205	0.162837	0.973513	0.962323	0.732486	21	3	0.00885305	0.00503031	49.8737	7.88733767567451e-05	63.6723	2.75272	0.518293	0.77171
291468	14625	14625_291468	Gykl1	Chr18 cM	Chr18:52826762-52828622(+)	glycerol kinase-like 1	Gykl1	Chr18 q11	glycerol kinase-like 1	-0.00397382	-0.0453472	-0.108878	0.02865	0.0501757	0.0563647	0.889685	0.366118	0.053401	-0.0601267	-0.14369	-0.21935	0.0521791	0.0529953	0.00159513	0.973513	0.863163	0.247206	14	3	0.0005844	0.0024672	10.2656	0.506664	9.05395	1.09955	3.9799	0.136702
81728	72900	72900_81728	Ndufv2	Chr17 cM	Chr17:66385790-66408554(-)	NADH:ubiquinone oxidoreductase core subunit V2	Ndufv2	Chr9 q37	NADH:ubiquinone oxidoreductase core subunit V2	0.00225634	0.0719083	0.0125243	0.0162725	0.034211	0.0343991	0.889719	0.0355614	0.715791	-0.0296372	0.00485602	-0.0548966	0.0341499	0.138961	0.0799452	0.973513	0.453986	0.880482	22	3	0.00207812	0.00155465	34.5779	0.0156931	46.8372	1.88102	4.72033	0.0944047
100911069	71804	71804_100911069	Mtfr2	Chr10 cM	Chr10:20223516-20237050(+)	mitochondrial fission regulator 2	Mtfr2	Chr1	mitochondrial fission regulator 2	0.00315084	-0.119301	-0.103002	0.0227269	0.059384	0.0575929	0.889735	0.0445402	0.0737029	-0.041393	-0.235691	-0.215882	0.0476947	-0.00291022	0.00987778	0.973513	0.488006	0.293849	17	3	0	0.00233019	7.44309	0.91628	0	1	4.32586	0.114988
290681	17962	17962_290681	Nat3	Chr8 cM	Chr8:67976506-68001279(+)	N-acetyltransferase 3	Nat3	Chr16 p14	N-acetyltransferase 3	0.00438606	-0.0668925	-0.0530658	0.0316559	0.0601457	0.0489294	0.889802	0.266063	0.278126	-0.0576584	-0.184776	-0.148966	0.0664305	0.0509908	0.042834	0.973513	0.810373	0.566137	16	3	0.000433276	0.0011299	15.2517	0.291903	11.3933	1.12858	1.93958	0.379162
29633	15531	15531_29633	Ndst1	Chr18 cM	Chr18:60817566-60881722(-)	N-deacetylase/N-sulfotransferase (heparan glucosaminyl) 1	Ndst1	Chr18 q12.1	N-deacetylase and N-sulfotransferase 1	-0.00368995	-0.0804766	-0.0677946	0.026632	0.0552959	0.0528031	0.889803	0.145564	0.199172	-0.0558877	-0.188855	-0.171287	0.0485078	0.0279013	0.0356975	0.973513	0.700203	0.480355	22	3	0.00773501	0.0043882	47.8637	0.000268418	61.9744	2.62981	2.94896	0.228897
301059	17874	17874_301059	Myd88	Chr9 cM	Chr9:119165000-119169084(-)	myeloid differentiation primary response gene 88	Myd88	Chr8 q32	MYD88, innate immune signal transduction adaptor	-0.00270152	-0.108792	-0.0708467	0.0194998	0.0409451	0.0388254	0.889813	0.00788322	0.0680387	-0.0409205	-0.189043	-0.146943	0.0355174	-0.0285415	0.00524971	0.973513	0.274808	0.281896	22	3	0.00183286	0.00224513	26.1757	0.125368	25.8066	1.34783	8.12797	0.0171804
362483	67157	67157_362483	Cfap418	Chr4 cM	Chr4:10874498-10899425(+)	cilia and flagella associated protein 418	Cfap418	Chr5 q13	cilia and flagella associated protein 418	0.00984017	-0.0358779	-0.0156798	0.0710611	0.137325	0.11667	0.889865	0.79389	0.89309	-0.129437	-0.30503	-0.244348	0.149117	0.233274	0.212988	0.973513	0.978958	0.960858	14	3	0.0316361	0.0158839	82.2914	5.311154054922e-13	88.9565	9.0551	0.0696402	0.965779
315958	20842	20842_315958	Stag1	Chr9 cM	Chr9:100479762-100840597(+)	STAG1 cohesin complex component	Stag1	Chr8 q31	STAG1 cohesin complex component	0.00269672	0.0635256	0.0139726	0.0194872	0.0414781	0.042215	0.889937	0.125635	0.740654	-0.0354975	-0.01777	-0.0687673	0.0408909	0.144821	0.0967125	0.973513	0.672656	0.894381	22	3	0.00289161	0.00225028	31.4235	0.0362541	44.8159	1.81212	2.48108	0.289228
100909598	66364	66364_100909598	Pigbos1	Chr9 cM	Chr9:72947000-72950061(+)	Pigb opposite strand 1	Pigbos1	Chr8	PIGB opposite strand 1	-0.00257044	-0.0773394	-0.0559346	0.0185887	0.0410811	0.0440778	0.890019	0.059754	0.204442	-0.0390036	-0.157857	-0.142325	0.0338627	0.00317801	0.0304562	0.973513	0.537508	0.486859	14	3	7.02059127556784e-08	0.00139289	12.5989	0.320345	0.00158948	1.00002	3.56054	0.168592
306344	70807	70807_306344	Arrdc2	Chr8 cM	Chr8:71287773-71292364(-)	arrestin domain containing 2	Arrdc2	Chr16 p14	arrestin domain containing 2	0.00464009	-0.15499	-0.141798	0.0335672	0.0696579	0.0673722	0.890056	0.0260797	0.0353181	-0.0611504	-0.291517	-0.273845	0.0704306	-0.0184634	-0.0097507	0.973513	0.411368	0.197417	22	3	0.0103126	0.00720961	38.5459	0.00505401	48.2299	1.93162	7.46319	0.0239546
290798	22428	22428_290798	Dctn6	Chr8 cM	Chr8:34557574-34575866(-)	dynactin 6	Dctn6	Chr16 q12.2	dynactin subunit 6	-0.00303216	0.0405127	0.0048724	0.0219369	0.0463544	0.0444789	0.890065	0.382131	0.912771	-0.0460278	-0.0503403	-0.0823047	0.0399635	0.131366	0.0920495	0.973513	0.870531	0.969055	22	3	0.00512682	0.00293797	47.342	0.00031906	62.3684	2.65734	0.808136	0.667599
29171	11832	11832_29171	Aqp7	Chr4 cM	Chr4:41033074-41048139(-)	aquaporin 7	Aqp7	Chr5 q22	aquaporin 7	-0.00304232	-0.0439494	-0.0255332	0.0220133	0.0473549	0.0412795	0.890079	0.353363	0.536217	-0.0461876	-0.136763	-0.10644	0.0401029	0.0488646	0.0553732	0.973513	0.858002	0.770638	17	3	1.37603840985741e-07	0.00128988	9.91551	0.768334	0.00282111	1.00003	0.929493	0.628294
502648	347711	347711_502648	Pramel6	Chr2 cM	Chr2:87336909-87341209(+)	PRAME like 6	Pramel6	Chr3 q24	preferentially expressed antigen in melanoma-like 6	-0.00441784	-0.0678383	-0.00501941	0.0319838	0.0689368	0.0391731	0.89014	0.325083	0.898043	-0.0671048	-0.202952	-0.0817973	0.0582692	0.0672754	0.0717585	0.973513	0.842944	0.963058	14	3	0	0.00142179	4.72407	0.94379	0	1	0.992499	0.60881
499768	70296	70296_499768	Tbc1d13	Chr2 cM	Chr2:30023758-30042025(+)	TBC1 domain family, member 13	Tbc1d13	Chr3 p12	TBC1 domain family, member 13	0.00618469	-0.0362293	0.0172814	0.0447845	0.0846769	0.0764535	0.890162	0.668758	0.821171	-0.0815912	-0.202193	-0.132565	0.0939606	0.129734	0.167128	0.973513	0.960969	0.929481	14	3	0.010281	0.00647037	40.8932	2.51414949946316e-05	78.8943	4.73805	0.362663	0.834159
25282	12861	12861_25282	Cox6a1	Chr5 cM	Chr5:115483711-115487017(-)	cytochrome c oxidase subunit 6A1	Cox6a1	Chr12 q16	cytochrome c oxidase subunit 6A1	-0.00157188	-0.0244871	-0.0040922	0.0113852	0.0269682	0.0274685	0.890191	0.36388	0.881571	-0.0238865	-0.0773438	-0.0579294	0.0207428	0.0283697	0.049745	0.973513	0.863163	0.956266	21	3	0.000146147	0.000641014	18.9727	0.393506	5.66828	1.06009	1.08821	0.580361
291661	71983	71983_291661	Tmco6	Chr18 cM	Chr18:36868092-36875450(+)	transmembrane and coiled-coil domains 6	Tmco6	Chr18 p11	transmembrane and coiled-coil domains 6	-0.00255056	-0.0700664	-0.071868	0.0184777	0.0381582	0.0366139	0.890213	0.0663272	0.0496622	-0.0387662	-0.144855	-0.14363	0.0336651	0.00472239	-0.000106107	0.973513	0.558164	0.236742	22	3	0.00207224	0.00209288	30.2635	0.0485387	31.9409	1.46931	5.68918	0.058158
497916	237781	237781_497916	Mief2	Chr11 cM	Chr11:60619224-60623777(+)	mitochondrial elongation factor 2	Mief2	Chr10 q22	mitochondrial elongation factor 2	0.00555473	0.000525129	-0.138276	0.0402775	0.0733725	0.0680474	0.89031	0.99429	0.0421482	-0.0733876	-0.143282	-0.271646	0.0844971	0.144333	-0.0049055	0.973513	1	0.216545	13	3	0.00597239	0.00479722	25.0131	0.00532067	59.6327	2.47725	4.72879	0.094006
691981	74288	74288_691981	Spem1	Chr11 cM	Chr11:69711697-69712991(-)	spermatid maturation 1	Spem1	Chr10 q24	spermatid maturation 1	-0.00468015	-0.0399522	-0.0104432	0.0339612	0.0779031	0.0761309	0.890392	0.60806	0.890893	-0.071243	-0.192639	-0.159657	0.0618827	0.112735	0.138771	0.973513	0.948589	0.959911	19	3	0.0089097	0.00699484	33.9368	0.00554057	48.1912	1.93018	0.275117	0.871484
29251	14061	14061_29251	F2	Chr2 cM	Chr2:91455665-91466759(-)	coagulation factor II	F2	Chr3 q24	coagulation factor II, thrombin	0.00395179	-0.0810085	-0.0612738	0.0286823	0.0573323	0.0538986	0.890416	0.157667	0.255607	-0.0522645	-0.193378	-0.166913	0.0601681	0.0313608	0.0443655	0.973513	0.715717	0.543297	18	3	0.00431984	0.00370999	33.8727	0.00354828	45.1327	1.82258	2.76098	0.251455
299316	104910	104910_299316	Slc25a47	Chr12 cM	Chr12:108815740-108822741(+)	solute carrier family 25, member 47	Slc25a47	Chr6 q32	solute carrier family 25, member 47	0.00450981	-0.00600592	-0.012288	0.0327416	0.0706925	0.0683293	0.890446	0.932294	0.857282	-0.0596625	-0.144561	-0.146211	0.0686821	0.132549	0.121635	0.973513	0.993953	0.945277	21	3	0.00825306	0.00634468	31.9079	0.0225457	45.2019	1.82488	0.0326918	0.983787
681458	30049	30049_681458	Scd3	Chr19 cM	Chr19:44191727-44232455(+)	stearoyl-coenzyme A desaturase 3	Scd3	Chr1	stearoyl-coenzyme A desaturase 3	-0.00583252	0.102457	0.0478359	0.0423588	0.0947863	0.0596515	0.890483	0.279732	0.422597	-0.0888542	-0.0833211	-0.0690788	0.0771892	0.288234	0.164751	0.973513	0.816224	0.690541	13	3	0	0.0027632	2.75081	0.986695	0	1	1.27621	0.528293
498351	66661	66661_498351	Srp72	Chr5 cM	Chr5:77122548-77147782(+)	signal recognition particle 72	Srp72	Chr14 p11	signal recognition particle 72	-0.00273577	0.0398934	-0.0133338	0.0199031	0.0444133	0.0435466	0.890672	0.369061	0.759456	-0.0417452	-0.0471549	-0.0986835	0.0362736	0.126942	0.072016	0.973513	0.864551	0.901574	22	3	0.00429739	0.00250634	54.7667	2.5235071753066e-05	62.0005	2.63162	1.44342	0.48592
366473	242669	242669_366473	Azin2	Chr4 cM	Chr4:128824026-128856235(-)	antizyme inhibitor 2	Azin2	Chr5 q36	antizyme inhibitor 2	0.00581967	-0.0411844	0.0198602	0.042353	0.0899785	0.0917021	0.890708	0.647158	0.828541	-0.0771907	-0.217539	-0.159873	0.0888301	0.13517	0.199593	0.973513	0.954281	0.933914	17	3	0.0150752	0.00796618	64.4895	1.88649758913667e-08	77.5764	4.45958	0.541641	0.762753
54300	20497	20497_54300	Slc12a3	Chr8 cM	Chr8:95055829-95092842(+)	solute carrier family 12, member 3	Slc12a3	Chr19 p13-p12	solute carrier family 12 member 3	0.0042068	-0.0917276	-0.0564506	0.0306181	0.0626669	0.0605597	0.890718	0.143267	0.35126	-0.0558036	-0.214552	-0.175145	0.0642172	0.0310973	0.0622442	0.973513	0.697887	0.63167	20	3	0.00598679	0.00429808	40.6315	0.00105338	57.7388	2.36624	2.41377	0.299128
501199	381107	381107_501199	Tmem232	Chr17 cM	Chr17:65562994-65847777(-)	transmembrane protein 232	Tmem232	Chr9 q37	transmembrane protein 232	-0.017731	-0.116519	0.213556	0.1291	0.281557	0.277373	0.890759	0.678993	0.441346	-0.270761	-0.668361	-0.330085	0.235299	0.435323	0.757197	0.973513	0.963404	0.70505	17	3	0.257775	0.103246	166.231	3.94737257393254e-28	96.8379	31.625	1.21074	0.545871
252878	326623	326623_252878	Tnfsf15	Chr4 cM	Chr4:63642837-63663296(-)	tumor necrosis factor (ligand) superfamily, member 15	Tnfsf15	Chr5 q24	TNF superfamily member 15	0.0035229	0.0196608	0.024262	0.0256581	0.0757038	0.0778507	0.890792	0.79509	0.755308	-0.046766	-0.128716	-0.128323	0.0538119	0.168037	0.176847	0.973513	0.979596	0.900344	13	3	1.90856325556891e-06	0.00338819	11.3023	0.334454	0.0187626	1.00019	0.0981711	0.9521
312309	243372	243372_312309	Zfp775	Chr6 cM	Chr6:48578937-48598482(+)	zinc finger protein 775	Zfp775	Chr4 q24	zinc finger protein 775	0.00386275	-0.122786	-0.0256092	0.0281412	0.0558526	0.0557185	0.890823	0.0279211	0.645791	-0.051293	-0.232255	-0.134816	0.0590185	-0.0133169	0.0835971	0.973513	0.421315	0.842429	18	3	0.00551745	0.0046058	28.8034	0.017048	45.2523	1.82656	4.84614	0.0886492
500640	72123	72123_500640	Ccdc71l	Chr12 cM	Chr12:32428788-32432942(+)	coiled-coil domain containing 71 like	Ccdc71l	Chr6 q16	coiled-coil domain containing 71-like	-0.022764	-0.0160129	-0.107402	0.166066	0.318476	0.293929	0.890969	0.959899	0.714812	-0.348248	-0.640215	-0.683492	0.30272	0.60819	0.468688	0.973591	0.998456	0.880188	12	3	0.177205	0.0901324	183.004	1.19470330448538e-34	96.1336	25.864	0.145828	0.929681
81779	319229	319229_81779	Sctr	Chr1 cM	Chr1:119934710-119991269(+)	secretin receptor	Sctr	Chr13	secretin receptor	0.00416755	-0.0352372	-0.0161506	0.0304149	0.0580494	0.0541284	0.891012	0.543837	0.765416	-0.0554445	-0.149012	-0.12224	0.0637796	0.0785375	0.0899391	0.973591	0.932244	0.904807	21	3	0.00307975	0.00379407	33.1261	0.0161133	25.1373	1.33578	0.441727	0.801826
100361658	319651	319651_100361658	Usp37	Chr1 cM	Chr1:74474670-74583443(-)	ubiquitin specific peptidase 37	Usp37	Chr9	ubiquitin specific peptidase 37	0.00449238	0.075255	0.0510547	0.0328676	0.0649984	0.0532311	0.891283	0.246946	0.337501	-0.059927	-0.0521395	-0.0532763	0.0689117	0.202649	0.155386	0.973822	0.801824	0.62018	14	3	0.00301705	0.00332061	16.4467	0.125341	39.3239	1.6481	1.63822	0.440824
25539	20215	20215_25539	Sag	Chr1 cM	Chr1:87731402-87772880(+)	S-antigen, retina and pineal gland (arrestin)	Sag	Chr9 q35	S-antigen visual arrestin	-0.00652269	-0.185041	0.0617271	0.0477564	0.0988261	0.0934679	0.891361	0.0611532	0.508991	-0.100123	-0.378736	-0.121467	0.0870781	0.008655	0.244921	0.973843	0.542875	0.753038	19	3	0.0255175	0.0134192	63.47	1.34811100929035e-07	74.2808	3.88814	4.79165	0.0910973
24898	13162	13162_24898	Slc6a3	Chr13 cM	Chr13:73684866-73726791(+)	solute carrier family 6 (neurotransmitter transporter, dopamine), member 3	Slc6a3	Chr1 p11	solute carrier family 6 member 3	0.00738317	-0.118143	-0.325542	0.054092	0.114557	0.108218	0.891432	0.302399	0.00262803	-0.0986352	-0.34267	-0.537646	0.113402	0.106385	-0.113438	0.973856	0.828963	0.0437404	19	3	0.0311169	0.0164653	61.9574	2.44113196867153e-07	76.1095	4.18576	9.0554	0.0108055
498146	74673	74673_498146	Spdye4a	Chr5 cM	Chr5:143202071-143212645(-)	speedy/RINGO cell cycle regulator family, member E4A	Spdye4	Chr12 p11	speedy/RINGO cell cycle regulator family member E4	0.005134	-0.0186859	-0.0295049	0.0376519	0.0852912	0.105171	0.891541	0.826585	0.779062	-0.0686624	-0.185854	-0.235637	0.0789304	0.148482	0.176627	0.973858	0.983908	0.910884	11	3	0	0.00262304	1.95512	0.982357	0	1	0.0796632	0.960951
500085	320590	320590_500085	Svopl	Chr6 cM	Chr6:37960674-38023931(-)	SV2 related protein homolog (rat)-like	Svopl	Chr4 q23	SVOP like	0.00779581	0.04212	-0.0181226	0.0572328	0.116931	0.0491135	0.891654	0.718689	0.712133	-0.104379	-0.187061	-0.114383	0.11997	0.271301	0.0781382	0.973858	0.970806	0.878988	11	3	0.00170267	0.0024546	12.8661	0.116541	32.9668	1.4918	0.35916	0.835621
500502	67753	67753_500502	Eqtn	Chr4 cM	Chr4:94795504-94817080(-)	equatorin, sperm acrosome associated	Eqtn	Chr5 q33	equatorin	-0.00548219	-0.10174	-0.00111659	0.0402503	0.0928292	0.0844803	0.891661	0.273083	0.989455	-0.0843713	-0.283682	-0.166695	0.0734069	0.0802021	0.164462	0.973858	0.814142	0.99878	21	3	0.0107552	0.0079212	33.2129	0.0157269	60.7481	2.54765	1.5517	0.460311
293820	107272	107272_293820	Psat1	Chr19 cM	Chr19:15882487-15902423(-)	phosphoserine aminotransferase 1	Psat1	Chr1 q43	phosphoserine aminotransferase 1	-0.00302209	0.0284748	0.0613347	0.022196	0.0451321	0.0426792	0.891699	0.528093	0.150687	-0.0465255	-0.0599826	-0.0223151	0.0404814	0.116932	0.144984	0.973858	0.928534	0.41968	21	3	0.00182911	0.00253226	19.8548	0.341051	23.3095	1.30394	2.09004	0.351685
246115	50784	50784_246115	Plpp2	Chr10 cM	Chr10:79362258-79369621(-)	phospholipid phosphatase 2	Plpp2	Chr7 q11	phospholipid phosphatase 2	0.00764086	0.0560249	-0.128846	0.0561483	0.119489	0.115062	0.891755	0.639162	0.2628	-0.102408	-0.178169	-0.354363	0.11769	0.290219	0.0966709	0.973858	0.95256	0.550707	22	3	0.0502025	0.0205608	137.877	4.64408678863865e-20	85.2881	6.7972	2.0368	0.361172
314614	216152	216152_314614	Plppr3	Chr10 cM	Chr10:79696309-79710468(-)	phospholipid phosphatase related 3	Plppr3	Chr7 q11	phospholipid phosphatase related 3	0.00353251	-0.0662966	-0.0348682	0.0259773	0.0548871	0.0523085	0.891833	0.227097	0.505035	-0.0473821	-0.173873	-0.137391	0.0544471	0.0412802	0.0676545	0.973858	0.788409	0.750262	22	3	0.00497229	0.00391928	36.585	0.00893834	45.0773	1.82074	1.52983	0.465373
293938	73689	73689_293938	Bloc1s2	Chr19 cM	Chr19:44127685-44134885(-)	biogenesis of lysosomal organelles complex-1, subunit 2	Bloc1s2	Chr1 q54	biogenesis of lysosomal organelles complex-1, subunit 2	0.00210003	0.0494066	0.028033	0.0154451	0.0315042	0.0356962	0.891847	0.116822	0.432266	-0.0281718	-0.0123406	-0.0419304	0.0323718	0.111154	0.0979963	0.973858	0.657942	0.698327	20	3	0.000127285	0.00100054	15.9449	0.527746	3.45696	1.03581	2.46465	0.291614
103690130	15400	15400_103690130	Hoxa3	Chr6 cM	Chr6:52146042-52190316(-)	homeobox A3	Hoxa3	Chr4	homeobox A3	-0.00276677	-0.0496375	-0.044161	0.0204486	0.0419363	0.028827	0.892372	0.236555	0.125539	-0.0428453	-0.131831	-0.100661	0.0373118	0.0325562	0.0123389	0.974367	0.795001	0.386099	16	3	0	0.000612967	3.90023	0.992207	0	1	2.83293	0.24257
286923	242667	242667_286923	Dlgap3	Chr4 cM	Chr4:127062997-127130815(+)	DLG associated protein 3	Dlgap3	Chr5 q36	DLG associated protein 3	0.00503949	-0.123984	-0.0550227	0.0372813	0.0781228	0.0754004	0.892474	0.112504	0.465549	-0.0680305	-0.277102	-0.202805	0.0781095	0.0291339	0.0927594	0.974409	0.654594	0.721375	22	3	0.0178455	0.00886673	97.1488	1.75239129988982e-12	71.2332	3.47622	2.59126	0.273725
305840	75019	75019_305840	Rnase10	Chr14 cM	Chr14:51245208-51248215(+)	ribonuclease, RNase A family, 10 (non-active)	Rnase10	Chr15 p14	ribonuclease A family member 10	-0.00386231	-0.0335221	0.13787	0.0285875	0.0571681	0.0484678	0.892529	0.557622	0.00444714	-0.0598928	-0.14557	0.0428749	0.0521682	0.0785253	0.232865	0.974409	0.935816	0.0589676	18	3	5.96056799486291e-06	0.00312916	26.2912	0.0350708	0.0481597	1.00048	8.54782	0.0139272
690344	107197	107197_690344	Uqcc3	Chr19 cM	Chr19:8857378-8858287(-)	ubiquinol-cytochrome c reductase complex assembly factor 3	Uqcc3	Chr1 q43	ubiquinol-cytochrome c reductase complex assembly factor 3	0.00251931	-0.0379515	-0.0709269	0.0186645	0.039678	0.0409997	0.892629	0.338827	0.0836416	-0.0340624	-0.115719	-0.151285	0.0391011	0.0398161	0.00943106	0.974454	0.851145	0.314902	20	3	0.00218752	0.00190683	27.7117	0.0484212	42.0343	1.72516	3.02846	0.219978
301114	103775	103775_301114	Slc25a41	Chr17 cM	Chr17:57339773-57348654(-)	solute carrier family 25, member 41	Slc25a41	Chr9 q11	solute carrier family 25, member 41	-0.00379265	-0.0361907	-0.0221526	0.0281276	0.0518021	0.0465626	0.892741	0.484781	0.634245	-0.0589217	-0.137721	-0.113414	0.0513364	0.0653395	0.0691083	0.974476	0.916129	0.835362	16	3	2.00722571988532e-06	0.00226539	18.4614	0.140774	0.0266339	1.00027	0.721755	0.697065
NA	67171	67171_NA	Dram2	Chr3 cM	Chr3:106455114-106482657(+)	DNA-damage regulated autophagy modulator 2	NA	NA	NA	0.00646719	0.00629503	0.0150453	0.0480394	0.102701	0.0860755	0.89291	0.951125	0.861243	-0.0876882	-0.194995	-0.15366	0.100623	0.207585	0.18375	0.974476	0.997512	0.947339	12	3	0.0118651	0.00782019	37.9392	1.78742718236461e-05	74.8929	3.98293	0.0313764	0.984434
NA	16164	16164_NA	Il13ra1	ChrX cM	ChrX:35375763-35434912(+)	interleukin 13 receptor, alpha 1	NA	NA	NA	-0.00705922	0.0141631	0.0105649	0.0524446	0.10993	0.0798751	0.892926	0.897487	0.894773	-0.109849	-0.201296	-0.145987	0.0957303	0.229622	0.167117	0.974476	0.992218	0.961897	12	3	0.00891604	0.00706709	23.5441	0.00508344	64.1915	2.79263	0.0239322	0.988105
313834	75292	75292_313834	Prkd3	Chr17 cM	Chr17:79256834-79328245(-)	protein kinase D3	Prkd3	Chr6 q12	protein kinase D3	0.00387806	0.0351691	0.00450363	0.0288224	0.0582332	0.0550519	0.892967	0.545886	0.9348	-0.0526127	-0.0789658	-0.103396	0.0603689	0.149304	0.112403	0.974476	0.933138	0.977925	22	3	0.00619926	0.0044528	33.892	0.0189238	49.0391	1.96229	0.377789	0.827874
290027	11546	11546_290027	Parp2	Chr14 cM	Chr14:51045347-51058758(+)	poly (ADP-ribose) polymerase family, member 2	Parp2	Chr15 p14	poly (ADP-ribose) polymerase 2	-0.00289831	0.0805344	-0.0584926	0.0215421	0.045443	0.0445128	0.892974	0.0763604	0.188825	-0.04512	-0.00853229	-0.145736	0.0393233	0.169601	0.0287508	0.974476	0.581923	0.469825	22	3	0.0044897	0.00288051	38.4883	0.00514078	52.7832	2.11789	7.63306	0.022004
362925	380993	380993_362925	Zfat	Chr15 cM	Chr15:67955613-68130705(-)	zinc finger and AT hook domain containing	Zfat	Chr7 q34	zinc finger and AT hook domain containing	-0.00301786	-0.0728682	-0.159763	0.022437	0.0478738	0.0453694	0.893004	0.127987	0.000429298	-0.0469935	-0.166699	-0.248685	0.0409578	0.0209628	-0.0708407	0.974476	0.675309	0.0131209	22	3	0.00173493	0.00244698	22.0786	0.280363	21.5882	1.27532	12.4443	0.00198499
29234	14428	14428_29234	Galr2	Chr11 cM	Chr11:116171765-116174764(+)	galanin receptor 2	Galr2	Chr10 q32.1	galanin receptor 2	-0.00388252	-0.308364	-0.306638	0.0288966	0.0690525	0.0659201	0.893119	7.98280117647774e-06	3.29265833866949e-06	-0.0605189	-0.443705	-0.43584	0.0527538	-0.173024	-0.177437	0.974506	0.0077452	0.000437977	21	3	0.00542355	0.00451878	40.7115	0.00166818	48.4058	1.9382	27.0461	1.33972930008507e-06
NA	97848	97848_NA	Serpinb6c	Chr13 cM	Chr13:34063799-34089691(-)	serine (or cysteine) peptidase inhibitor, clade B, member 6c	NA	NA	NA	-0.0145781	-0.0818388	-0.0851418	0.108585	0.225818	0.116982	0.893201	0.717046	0.466722	-0.227401	-0.524434	-0.314421	0.198245	0.360757	0.144138	0.974506	0.970606	0.722082	11	3	0.0217258	0.0145834	48.5901	7.61785512643049e-08	83.3109	5.99193	0.546207	0.761014
499214	68185	68185_499214	Coa4	Chr7 cM	Chr7:100186307-100189579(+)	cytochrome c oxidase assembly factor 4	Coa4	Chr1 q32	cytochrome c oxidase assembly factor 4 homolog	0.00256232	-0.0666326	-0.0445657	0.0190868	0.04513	0.0441472	0.893208	0.13982	0.312745	-0.034847	-0.155086	-0.131093	0.0399717	0.0218205	0.0419613	0.974506	0.693803	0.598355	17	3	0.000957027	0.00203632	12.5779	0.559994	15.8913	1.18894	2.26755	0.321816
290907	319583	319583_290907	Lig4	Chr8 cM	Chr8:10020020-10027680(-)	ligase IV, DNA, ATP-dependent	Lig4	Chr16 q12.5	DNA ligase 4	-0.00451618	0.136461	-0.00462826	0.0336708	0.0681002	0.0665535	0.893302	0.0450882	0.944558	-0.0705096	0.00298735	-0.135071	0.0614773	0.269935	0.125814	0.974543	0.489066	0.981378	22	3	0.00971	0.00600537	45.3917	0.000603929	60.1087	2.50681	4.79485	0.0909519
310005	66549	66549_310005	Aggf1	Chr13 cM	Chr13:95487191-95511860(-)	angiogenic factor with G patch and FHA domains 1	Aggf1	Chr2 q12	angiogenic factor with G patch and FHA domains 1	-0.0023752	0.000396455	0.00575721	0.0177206	0.0321511	0.03283	0.893374	0.990162	0.860793	-0.0371069	-0.0626186	-0.0585885	0.0323565	0.0634115	0.0701029	0.974557	1	0.947097	13	3	0	0.00102018	3.81948	0.955123	0	1	0.0348794	0.982711
361668	13593	13593_361668	Ebf3	Chr7 cM	Chr7:136795402-136916174(-)	early B cell factor 3	Ebf3	Chr1 q41	EBF transcription factor 3	-0.00940451	0.0151073	-0.304143	0.0702583	0.153165	0.144091	0.893516	0.921429	0.0347918	-0.147108	-0.28509	-0.586556	0.128299	0.315304	-0.0217303	0.974642	0.993089	0.196324	22	3	0.065645	0.0304781	64.65	6.95918810350814e-07	86.2415	7.26821	5.1676	0.0754868
691069	76645	76645_691069	Pkd1l2	Chr8 cM	Chr8:117722418-117809188(-)	polycystic kidney disease 1 like 2	Pkd1l2	Chr19 q12	polycystin 1 like 2	0.00845431	0.0460671	0.0518008	0.063199	0.136179	0.0667928	0.893582	0.73515	0.438018	-0.115413	-0.220839	-0.0791108	0.132322	0.312973	0.182712	0.974642	0.97162	0.702317	11	3	0.00133807	0.00309073	7.67117	0.466232	18.7476	1.23073	0.60322	0.739626
683206	21929	21929_683206	Tnfaip3	Chr10 cM	Chr10:18876658-18891158(-)	tumor necrosis factor, alpha-induced protein 3	Tnfaip3	Chr1	TNF alpha induced protein 3	-0.00793317	-0.0398993	0.0818557	0.059341	0.119481	0.0825137	0.893649	0.738427	0.321185	-0.124239	-0.274079	-0.0798682	0.108373	0.19428	0.24358	0.974642	0.972014	0.605651	14	3	0.0105243	0.00828553	25.4825	0.00774328	59.2203	2.4522	1.52265	0.467048
25408	12519	12519_25408	Cd80	Chr16 cM	Chr16:38277793-38316682(+)	CD80 antigen	Cd80	Chr11 q21	Cd80 molecule	-0.00385488	-0.071401	-0.0674356	0.0288455	0.0666136	0.0422231	0.893688	0.283779	0.110237	-0.060391	-0.201961	-0.150191	0.0526812	0.0591592	0.0153201	0.974642	0.818693	0.361697	21	3	2.63651928403643e-07	0.00131786	15.5804	0.621804	0.00380719	1.00004	2.70259	0.258905
24881	22408	22408_24881	Wnt1	Chr15 cM	Chr15:98687738-98691711(+)	wingless-type MMTV integration site family, member 1	Wnt1	Chr7 q36	Wnt family member 1	0.00481355	-0.121354	0.0565853	0.0361362	0.0788673	0.0767134	0.894031	0.123875	0.460746	-0.066012	-0.275931	-0.0937702	0.0756391	0.0332232	0.206941	0.974889	0.668096	0.718633	20	3	0.0108691	0.00714136	34.9982	0.0062246	56.5377	2.30085	4.59279	0.100621
686581	194597	194597_686581	Tmprss11a	Chr5 cM	Chr5:86558269-86616849(-)	transmembrane protease, serine 11a	Tmprss11a	Chr14	transmembrane serine protease 11A	-0.0132796	0.0450194	0.138235	0.0996934	0.2205	0.12438	0.894032	0.838221	0.266397	-0.208675	-0.387152	-0.105544	0.182116	0.477191	0.382015	0.974889	0.985329	0.55366	11	3	0.00980088	0.0103497	18.7502	0.0162545	54.2881	2.18761	1.33913	0.511931
290875	69957	69957_290875	Cdc16	Chr8 cM	Chr8:13807676-13831938(+)	CDC16 cell division cycle 16	Cdc16	Chr16 q12.5	cell division cycle 16	0.00165129	-0.0572948	-0.0549926	0.0124092	0.0236057	0.026937	0.894138	0.0152178	0.0411989	-0.0226702	-0.103561	-0.107788	0.0259728	-0.0110284	-0.00219694	0.974897	0.351484	0.214364	21	3	0	0.000659587	9.80354	0.93813	0	1	7.04735	0.0294909
24616	18478	18478_24616	Pah	Chr10 cM	Chr10:87357657-87419998(+)	phenylalanine hydroxylase	Pah	Chr7 q13	phenylalanine hydroxylase	-0.00397173	-0.019589	0.0189435	0.0298526	0.0550242	0.0592234	0.894158	0.721836	0.749071	-0.0624818	-0.127434	-0.0971323	0.0545383	0.0882566	0.135019	0.974897	0.970806	0.89819	18	3	0.00130315	0.00273029	36.8919	0.00131232	15.3758	1.1817	0.31955	0.852336
266611	56294	56294_266611	Ptpn9	Chr9 cM	Chr9:56902252-56970092(+)	protein tyrosine phosphatase, non-receptor type 9	Ptpn9	Chr8 q24	protein tyrosine phosphatase, non-receptor type 9	0.00274651	0.000299098	0.0694636	0.0206761	0.043302	0.0418999	0.894324	0.994489	0.0973489	-0.0377779	-0.0845713	-0.0126588	0.0432709	0.0851695	0.151586	0.974912	1	0.339673	22	3	0.00372131	0.00263744	33.9	0.0188831	46.6256	1.87356	3.10662	0.211547
29670	19167	19167_29670	Psma3	Chr12 cM	Chr12:71021395-71043121(+)	proteasome subunit alpha 3	Psma3	Chr6 q24	proteasome 20S subunit alpha 3	-0.00189552	0.0499542	-0.00578586	0.0142708	0.0330748	0.0325153	0.894332	0.130957	0.858768	-0.0298657	-0.0148712	-0.0695147	0.0260747	0.11478	0.057943	0.974912	0.681121	0.946004	18	3	0.000639475	0.000925265	15.4384	0.420322	23.7559	1.31158	4.31178	0.1158
289568	320827	320827_289568	Cracd	Chr5 cM	Chr5:76804359-77021392(+)	capping protein inhibiting regulator of actin	Cracd	Chr14 p11	capping protein inhibiting regulator of actin dynamics	0.00809929	0.0256708	0.0851397	0.0609871	0.120004	0.106479	0.894349	0.830612	0.423949	-0.111433	-0.209533	-0.123556	0.127632	0.260875	0.293836	0.974912	0.984386	0.691722	12	3	0.0183019	0.0120052	45.2538	8.2808946845519e-07	76.37	4.23191	0.658688	0.719396
309381	74580	74580_309381	Pyroxd2	Chr19 cM	Chr19:42714297-42741214(-)	pyridine nucleotide-disulphide oxidoreductase domain 2	Pyroxd2	Chr1 q54	pyridine nucleotide-disulphide oxidoreductase domain 2	-0.00304913	-0.0490088	-0.046456	0.02298	0.0467938	0.0465307	0.894442	0.294945	0.318088	-0.0480891	-0.140723	-0.137654	0.0419908	0.0427054	0.0447425	0.974948	0.825836	0.602772	19	3	0	0.00272245	10.2254	0.854594	0	1	1.53377	0.464458
83586	22278	22278_83586	Usf1	Chr1 cM	Chr1:171238875-171246327(+)	upstream transcription factor 1	Usf1	Chr13 q24	upstream transcription factor 1	0.00305341	-0.0657569	-0.0388191	0.0230387	0.0475862	0.0469746	0.894562	0.167018	0.408585	-0.0421017	-0.159024	-0.130888	0.0482085	0.0275102	0.0532494	0.975015	0.72801	0.680728	22	3	0.00514546	0.0031468	42.785	0.00138696	57.6037	2.3587	2.03815	0.360928
81644	12057	12057_81644	Opn1sw	Chr6 cM	Chr6:29376670-29380512(-)	opsin 1 (cone pigments), short-wave-sensitive (color blindness, tritan)	Opn1sw	Chr4 q22	opsin 1, short wave sensitive	-0.00308973	0.00405142	0.0447941	0.023394	0.0472585	0.0412799	0.894926	0.931682	0.277863	-0.0489411	-0.0885736	-0.036113	0.0427616	0.0966765	0.125701	0.975346	0.993923	0.565812	16	3	0.00127606	0.0017383	17.4285	0.18045	30.2223	1.43312	1.2075	0.546758
362263	19281	19281_362263	Ptprt	Chr2 cM	Chr2:161363910-162503067(-)	protein tyrosine phosphatase receptor type T	Ptprt	Chr3 q42	protein tyrosine phosphatase, receptor type, T	-0.00541335	-0.0203431	0.148124	0.041013	0.084528	0.0804628	0.894991	0.809813	0.0656364	-0.0857974	-0.186015	-0.00958033	0.0749707	0.145329	0.305828	0.975346	0.982601	0.276477	22	3	0.0184456	0.0100272	56.7506	1.24908963987618e-05	63.5219	2.74137	4.08722	0.12956
291061	71340	71340_291061	Riok1	Chr13 cM	Chr13:38220971-38245409(+)	RIO kinase 1	Riok1	Chr17 p12	RIO kinase 1	-0.00236029	-0.0119144	-0.0177117	0.017891	0.0386051	0.0383995	0.895043	0.757609	0.644621	-0.0374261	-0.087579	-0.0929733	0.0327055	0.0637502	0.0575499	0.975346	0.974668	0.841773	21	3	0.00163501	0.00177365	24.4944	0.139489	30.7862	1.4448	0.222807	0.894578
681210	66931	66931_681210	1700010I14Rik	Chr17 cM	Chr17:9207152-9227151(+)	RIKEN cDNA 1700010I14 gene	MGC94891	Chr1 q12	hypothetical protein LOC681210	0.00691378	0.119257	-0.0284006	0.0525073	0.116566	0.113345	0.895243	0.306269	0.802149	-0.0959985	-0.109209	-0.250553	0.109826	0.347722	0.193752	0.9755	0.832716	0.92129	21	3	0.031488	0.0166231	51.2801	4.82282684788011e-05	77.6187	4.46801	1.62494	0.443762
288615	66711	66711_288615	Sbds	Chr5 cM	Chr5:130274573-130284371(-)	SBDS ribosome maturation factor	Sbds	Chr12 q12	Sbds, ribosome maturation factor	-0.00266935	-0.00808347	-0.0129427	0.0203561	0.0403121	0.0421551	0.895671	0.841072	0.758823	-0.0425666	-0.0870937	-0.0955652	0.0372279	0.0709267	0.0696797	0.975901	0.986604	0.901409	21	3	0.00313677	0.00232681	31.8484	0.0229131	47.264	1.89624	0.104762	0.948967
685269	16399	16399_685269	Itga2b	Chr11 cM	Chr11:102344123-102360709(-)	integrin alpha 2b	Itga2b	Chr10 q32.1	integrin subunit alpha 2b	0.00774947	-0.0568726	0.0755295	0.0591823	0.130851	0.0936173	0.895821	0.663827	0.419788	-0.108246	-0.313337	-0.107957	0.123745	0.199591	0.259016	0.975991	0.95892	0.688039	14	3	0.00954621	0.00867544	24.5907	0.0104601	60.1816	2.5114	1.54214	0.462518
688786	100503890	100503890_688786	Pet100	Chr8 cM	Chr8:3671551-3674235(+)	PET100 homolog	Pet100	Chr12 p12	PET100 cytochrome c oxidase chaperone	0.00277464	-0.0440671	-0.00992205	0.0212	0.0366542	0.0451703	0.895871	0.229271	0.826137	-0.0387766	-0.115908	-0.0984542	0.0443259	0.0277738	0.0786101	0.975991	0.790964	0.932287	18	3	0.000932543	0.00151568	15.85	0.392088	20.2774	1.25435	1.55309	0.459992
362291	17932	17932_362291	Myt1	Chr2 cM	Chr2:181405125-181469590(+)	myelin transcription factor 1	Myt1	Chr3 q43	myelin transcription factor 1	0.00223956	-0.0118493	-0.0110889	0.017141	0.0354107	0.0311487	0.896048	0.737908	0.721841	-0.0313561	-0.0812531	-0.0721393	0.0358353	0.0575544	0.0499614	0.976106	0.972014	0.88314	22	3	0.000495782	0.00136671	18.4282	0.494027	9.83872	1.10912	0.191481	0.9087
680712	20289	20289_680712	Scx	Chr15 cM	Chr15:76341652-76343658(+)	scleraxis scleraxis bHLH transcription factor	Scx	Chr7 q34	scleraxis bHLH transcription factor	0.0101943	-0.0428635	0.115547	0.0781211	0.167257	0.159637	0.896176	0.79774	0.469181	-0.14292	-0.370682	-0.197335	0.163309	0.284955	0.428429	0.976106	0.980068	0.724418	22	3	0.10365	0.0396522	183.183	7.29822366459585e-29	93.6885	15.8441	0.798312	0.670886
302995	68977	68977_302995	Haghl	Chr17 cM	Chr17:25998817-26004560(-)	hydroxyacylglutathione hydrolase-like	Haghl	Chr10 q12	hydroxyacylglutathione hydrolase-like	-0.00364413	-0.131809	0.0436658	0.0279556	0.0590742	0.0515642	0.896286	0.0256645	0.397093	-0.0584362	-0.247593	-0.0573981	0.0511479	-0.0160261	0.14473	0.976106	0.410311	0.673426	14	3	0.00105427	0.00296263	11.669	0.389034	14.2384	1.16602	10.0424	0.00659669
499470	213402	213402_499470	Armc2	Chr10 cM	Chr10:41790986-41894438(-)	armadillo repeat containing 2	Armc2	Chr20 q12	armadillo repeat containing 2	0.00537554	-0.055064	-0.0830306	0.0412485	0.103424	0.0824591	0.896313	0.594442	0.313968	-0.07547	-0.257772	-0.244647	0.086221	0.147644	0.0785863	0.976106	0.945779	0.599047	12	3	0.00265634	0.0044399	9.64534	0.379952	27.598	1.38118	1.02995	0.597515
294281	14977	14977_294281	Slc39a7	Chr17 cM	Chr17:34247243-34250656(-)	solute carrier family 39 (zinc transporter), member 7	Slc39a7	Chr20 p12	solute carrier family 39 member 7	0.00245509	-0.0775325	-0.0842503	0.0188414	0.0370036	0.0379385	0.896327	0.0361471	0.0263707	-0.0344734	-0.150058	-0.158608	0.0393836	-0.00500675	-0.00989225	0.976106	0.456339	0.167912	22	3	0.00220092	0.00179996	33.1458	0.0231256	41.5782	1.71169	6.80847	0.0332323
100360437	106338	106338_100360437	Nsun3	Chr16 cM	Chr16:62552807-62607181(-)	NOL1/NOP2/Sun domain family member 3	Nsun3	Chr11	NOP2/Sun RNA methyltransferase 3	0.00526783	-0.0904903	-0.116039	0.0404342	0.0829706	0.0660251	0.896344	0.275435	0.0788331	-0.0739817	-0.25311	-0.245446	0.0845173	0.072129	0.0133679	0.976106	0.815242	0.305947	11	3	0.00324206	0.00448722	15.6717	0.0473275	35.6472	1.55393	3.22729	0.199161
300799	13143	13143_300799	Dapk2	Chr9 cM	Chr9:66065505-66179524(+)	death-associated protein kinase 2	Dapk2	Chr8 q24	death-associated protein kinase 2	0.0121048	-0.0479519	0.150875	0.093034	0.194794	0.187051	0.896478	0.805553	0.419898	-0.170238	-0.429742	-0.215739	0.194448	0.333838	0.517489	0.976106	0.98198	0.688039	22	3	0.153411	0.0558713	154.719	2.68408912627234e-23	94.4249	17.9369	0.907704	0.635177
287425	11686	11686_287425	Alox12b	Chr11 cM	Chr11:69047898-69060617(+)	arachidonate 12-lipoxygenase, 12R type	Alox12b	Chr10 q24	arachidonate 12-lipoxygenase, 12R type	-0.00321899	0.0673804	-0.0148727	0.0247446	0.0597833	0.0580199	0.896496	0.25971	0.79769	-0.0517174	-0.0497928	-0.12859	0.0452795	0.184554	0.0988442	0.976106	0.807168	0.919322	22	3	0.000855606	0.0033621	21.131	0.329606	6.91852	1.07433	2.37805	0.304518
687615	74890	74890_687615	Morn3	Chr5 cM	Chr5:123173832-123185079(-)	MORN repeat containing 3	Morn3	Chr12	MORN repeat containing 3	0.00942133	0.168793	0.213741	0.0724319	0.150468	0.0721685	0.89651	0.261956	0.00305945	-0.132543	-0.12612	0.0722938	0.151385	0.463705	0.355189	0.976106	0.807305	0.047021	14	3	0.00499355	0.00540868	25.4726	0.00776925	41.4496	1.70793	8.81002	0.012216
680883	211187	211187_680883	Lrtm2	Chr6 cM	Chr6:119292094-119307727(-)	leucine-rich repeats and transmembrane domains 2	Lrtm2	Chr4 q42	leucine-rich repeats and transmembrane domains 2	-0.00620613	-0.175158	-0.113906	0.0478103	0.101416	0.0984155	0.896719	0.0841462	0.247109	-0.0999126	-0.37393	-0.306797	0.0875003	0.0236142	0.0789847	0.976269	0.604415	0.534253	21	3	0.0341149	0.0148902	93.8488	2.9220285311711e-12	85.1869	6.75078	3.37506	0.184976
293897	13380	13380_293897	Dkk1	Chr19 cM	Chr19:30523276-30526896(-)	dickkopf WNT signaling pathway inhibitor 1	Dkk1	Chr1 q52	dickkopf WNT signaling pathway inhibitor 1	-0.00361112	0.0958946	0.155458	0.0278684	0.0557719	0.0482025	0.8969	0.0855399	0.00125926	-0.0582321	-0.0134162	0.060983	0.0510099	0.205205	0.249933	0.976294	0.607167	0.0272575	16	3	0	0.00177037	10.4269	0.65871	0	1	11.1491	0.00379326
289251	258717	258717_289251	Or6n1	Chr1 cM	Chr1:173916604-173917546(+)	olfactory receptor family 6 subfamily N member 1	Or6n1	Chr13 q24	olfactory receptor family 6 subfamily N member 1	0.00498667	0.0468153	0.201169	0.0384855	0.0679741	0.0853104	0.896904	0.490997	0.0183698	-0.0704435	-0.0864114	0.0339633	0.0804168	0.180042	0.368374	0.976294	0.918535	0.136706	11	3	0.00284812	0.00431089	10.4236	0.236543	32.0259	1.47115	5.85132	0.0536293
296035	258258	258258_296035	Or4f57	Chr2 cM	Chr2:111790454-111791416(-)	olfactory receptor family 4 subfamily F member 57	Or4f57	Chr3 q34	olfactory receptor family 4 subfamily F member 57	-0.00333523	-0.0960831	-0.0820591	0.025744	0.054874	0.0636321	0.896919	0.0799501	0.197194	-0.0537925	-0.203634	-0.206776	0.0471221	0.011468	0.0426575	0.976294	0.591087	0.478057	11	3	1.15095066668219e-06	0.00126351	10.0974	0.258254	0.0273621	1.00027	3.1324	0.208838
24517	16477	16477_24517	Junb	Chr8 cM	Chr8:85703538-85705377(-)	jun B proto-oncogene	Junb	Chr19 q11	JunB proto-oncogene, AP-1 transcription factor subunit	-0.00791085	-0.0219193	0.116776	0.0612302	0.12309	0.123241	0.897201	0.858664	0.343363	-0.12792	-0.263171	-0.124772	0.112098	0.219333	0.358323	0.97652	0.988241	0.624689	22	3	0.0534474	0.0234322	84.5918	2.96801541712486e-10	82.331	5.65962	1.04634	0.592638
65204	12797	12797_65204	Cnn1	Chr9 cM	Chr9:22010501-22020517(+)	calponin 1	Cnn1	Chr8 q13	calponin 1	-0.00514026	-0.0466419	0.0763576	0.0398331	0.0766895	0.0778046	0.897322	0.54306	0.326394	-0.0832116	-0.196951	-0.0761366	0.0729311	0.103667	0.228852	0.97652	0.931555	0.611061	19	3	0.00267164	0.00739525	16.0861	0.446966	10.2555	1.11427	1.49513	0.473518
54276	18013	18013_54276	Neurod2	Chr11 cM	Chr11:98216241-98220471(-)	neurogenic differentiation 2	Neurod2	Chr10 q31	neuronal differentiation 2	0.00374254	-0.0233432	-0.00882402	0.0290592	0.0565533	0.0580468	0.897524	0.679779	0.879175	-0.0532124	-0.134186	-0.122594	0.0606975	0.0874993	0.104946	0.97652	0.963404	0.955156	21	3	0.00516778	0.00497348	34.6493	0.0104602	34.6888	1.53113	0.179249	0.914274
287108	213171	213171_287108	Prss27	Chr17 cM	Chr17:24257217-24264923(+)	serine protease 27	Prss27	Chr10 q12	serine protease 27	-0.00207714	0.0407403	0.0830315	0.0161348	0.0541467	0.0554723	0.897566	0.451807	0.134443	-0.0337008	-0.0653852	-0.0256923	0.0295466	0.146866	0.191755	0.97652	0.899719	0.39752	16	3	0	0.00112874	4.46189	0.985213	0	1	2.88356	0.236506
499073	381979	381979_499073	Brsk1	Chr7 cM	Chr7:4693635-4718996(+)	BR serine/threonine kinase 1	Brsk1	Chr1 q12	BR serine/threonine kinase 1	0.00326992	-0.0669043	0.0543195	0.0254083	0.0532172	0.0525405	0.897599	0.208683	0.301202	-0.0465295	-0.171208	-0.048658	0.0530693	0.0373994	0.157297	0.97652	0.768566	0.587932	22	3	0.00720298	0.00408021	53.8786	3.4460708400212e-05	61.2526	2.58082	3.99894	0.135407
684830	75516	75516_684830	Ttc32	Chr12 cM	Chr12:9079997-9086394(+)	tetratricopeptide repeat domain 32	Ttc32	Chr6	tetratricopeptide repeat domain 32	-0.00561742	0.0649009	-0.0797124	0.0436498	0.0822107	0.059044	0.897601	0.429851	0.177	-0.0911695	-0.0962291	-0.195437	0.0799346	0.226031	0.0360118	0.97652	0.889371	0.455521	11	3	0.00145373	0.003365	13.3312	0.100952	19.2437	1.23829	3.26	0.195929
79249	11308	11308_79249	Abi1	Chr2 cM	Chr2:22830085-22930207(-)	abl interactor 1	Abi1	Chr17 q12.3	abl-interactor 1	-0.00354487	0.00186504	0.0036537	0.027557	0.0574382	0.0541458	0.897644	0.974097	0.9462	-0.0575557	-0.110712	-0.10247	0.0504659	0.114442	0.109778	0.97652	0.999287	0.98165	22	3	0.00862755	0.00466571	67.4032	2.47152165855339e-07	65.1199	2.86696	0.00476244	0.997622
683514	69312	69312_683514	Ppp1r42	Chr1 cM	Chr1:10038849-10079361(-)	protein phosphatase 1, regulatory subunit 42	Ppp1r42	Chr5	protein phosphatase 1, regulatory subunit 42	-0.00330117	0.0240993	-0.0204111	0.0256699	0.0556149	0.048043	0.897673	0.664779	0.670946	-0.0536133	-0.0849039	-0.114574	0.0470109	0.133102	0.0737515	0.97652	0.959301	0.857409	21	3	0	0.0015271	15.808	0.605947	0	1	0.641542	0.725589
29580	14137	14137_29580	Fdft1	Chr14 cM	Chr14:63382599-63417027(-)	farnesyl diphosphate farnesyl transferase 1	Fdft1	Chr15 p12	farnesyl diphosphate farnesyl transferase 1	0.00468713	0.0219154	0.131966	0.0364621	0.0689464	0.0740463	0.897715	0.75059	0.0747153	-0.0667772	-0.113217	-0.0131622	0.0761515	0.157048	0.277094	0.97652	0.974047	0.29617	20	3	0.0139564	0.00712402	60.5705	8.45803438866436e-07	75.4343	4.07072	3.18491	0.203426
170842	22057	22057_170842	Tob1	Chr11 cM	Chr11:94102280-94106321(+)	transducer of ErbB-2.1	Tob1	Chr10 q26	transducer of ErbB-2.1	-0.00339703	0.0274078	0.0201357	0.0264372	0.0513934	0.05346	0.897758	0.59383	0.706434	-0.055213	-0.0733214	-0.0846439	0.0484189	0.128137	0.124915	0.97652	0.945779	0.876546	22	3	0.00567636	0.00390044	36.9651	0.00801515	50.9513	2.03879	0.334936	0.845804
266707	225152	225152_266707	Gjd4	Chr18 cM	Chr18:9278607-9282809(-)	gap junction protein, delta 4	Gjd4	Chr17 q12.1	gap junction protein, delta 4	-0.00462666	-0.0263495	-0.0202732	0.0360137	0.0711344	0.0616037	0.897778	0.711071	0.742087	-0.0752123	-0.16577	-0.141014	0.065959	0.113071	0.100468	0.97652	0.968615	0.89539	13	3	0.00417319	0.00494725	20.3595	0.0260299	40.7231	1.687	0.266177	0.875388
171142	74147	74147_171142	Ehhadh	Chr16 cM	Chr16:21580037-21606557(-)	enoyl-Coenzyme A, hydratase/3-hydroxyacyl Coenzyme A dehydrogenase	Ehhadh	Chr11 q23	enoyl-CoA hydratase and 3-hydroxyacyl CoA dehydrogenase	0.00558403	-0.0552715	-0.0583279	0.0434938	0.0922121	0.0896696	0.897843	0.548909	0.515385	-0.0796623	-0.236004	-0.234077	0.0908304	0.125461	0.117421	0.976526	0.933552	0.758235	21	3	0.0235945	0.0122763	54.6957	1.42897633945308e-05	70.7215	3.41547	0.594786	0.742752
296078	214230	214230_296078	Pak6	Chr2 cM	Chr2:118493784-118528501(+)	p21 (RAC1) activated kinase 6	Pak6	Chr3 q35	p21 (RAC1) activated kinase 6	-0.00677925	-0.0878444	0.14585	0.052898	0.10984	0.107687	0.898025	0.423854	0.175612	-0.110457	-0.303126	-0.065212	0.0968988	0.127437	0.356911	0.97666	0.885123	0.453789	22	3	0.043125	0.0177555	98.9359	8.34215932175877e-13	83.8487	6.19147	3.51655	0.172342
298400	12913	12913_298400	Creb3	Chr4 cM	Chr4:43562658-43567061(+)	cAMP responsive element binding protein 3	Creb3	Chr5 q22	cAMP responsive element binding protein 3	0.00227248	-0.0217792	0.0269345	0.0177466	0.0371565	0.037577	0.898108	0.557775	0.473509	-0.0325103	-0.0946045	-0.0467151	0.0370552	0.0510461	0.100584	0.976686	0.935816	0.727871	22	3	0.00212889	0.00170847	31.3229	0.0371968	41.7996	1.7182	1.56943	0.456249
301289	16171	16171_301289	Il17a	Chr1 cM	Chr1:20801129-20804720(+)	interleukin 17A	Il17a	Chr9 q13	interleukin 17A	0.00311463	0.021704	0.0370599	0.024363	0.0548495	0.0490374	0.898274	0.692326	0.4498	-0.0446361	-0.0857991	-0.0590517	0.0508653	0.129207	0.133172	0.976801	0.965026	0.710293	16	3	0	0.00094596	6.9989	0.902208	0	1	0.571592	0.751416
361698	69745	69745_361698	Pold4	Chr19 cM	Chr19:4281953-4283688(+)	polymerase (DNA-directed), delta 4	Pold4	Chr1 q43	DNA polymerase delta 4, accessory subunit	-0.00509295	-0.0945552	-0.0643649	0.039876	0.0737388	0.0797379	0.898371	0.199738	0.419548	-0.0832484	-0.239081	-0.220648	0.0730625	0.0499703	0.0919186	0.976843	0.762026	0.687739	13	3	0.00103372	0.00288375	8.72591	0.558299	13.4848	1.15587	1.79073	0.408458
25542	20302	20302_25542	Ccl3	Chr11 cM	Chr11:83538670-83540181(-)	C-C motif chemokine ligand 3	Ccl3	Chr10 q26	C-C motif chemokine ligand 3	0.0040549	0.0053119	0.112448	0.0318001	0.0715287	0.0690334	0.898535	0.940801	0.103337	-0.0582722	-0.134882	-0.0228553	0.066382	0.145506	0.24775	0.976957	0.995002	0.349619	21	3	0.00384644	0.0054426	21.7634	0.242657	21.6601	1.27649	3.2143	0.200458
NA	17330	17330_NA	Minpp1	Chr19 cM	Chr19:32463169-32492764(+)	multiple inositol polyphosphate histidine phosphatase 1	NA	NA	NA	0.0059342	0.101477	0.129798	0.0465656	0.0977517	0.0841101	0.898594	0.299221	0.122784	-0.0853327	-0.0901133	-0.0350545	0.0972011	0.293066	0.294651	0.976957	0.828547	0.380961	12	3	0.012188	0.00749142	50.9256	7.21180269541823e-08	80.5045	5.1294	2.49233	0.287605
364993	244631	244631_364993	Pskh1	Chr8 cM	Chr8:106627106-106658434(+)	protein serine kinase H1	Pskh1	Chr19 q12	protein serine kinase H1	-0.00350559	-0.106386	-0.0680478	0.0275473	0.0573799	0.0539831	0.898737	0.0637296	0.207475	-0.0574973	-0.218849	-0.173853	0.0504862	0.00607637	0.037757	0.97699	0.55048	0.490222	22	3	0.0072106	0.00453374	45.6047	0.000563643	54.5977	2.20253	4.00979	0.134675
316137	13733	13733_316137	Adgre1	Chr17 cM	Chr17:57665691-57790527(+)	adhesion G protein-coupled receptor E1	Adgre1	Chr9 q11	adhesion G protein-coupled receptor E1	-0.00542026	-0.160878	0.0685399	0.0426254	0.0897497	0.0815507	0.898813	0.0730499	0.400652	-0.0889644	-0.336784	-0.0912965	0.0781239	0.0150282	0.228376	0.97699	0.574953	0.676046	22	3	0.0196974	0.0105507	57.39	9.93741826261843e-06	66.824	3.01422	5.08535	0.0786557
317381	54638	54638_317381	Ccdc22	ChrX cM	ChrX:7460048-7471659(-)	coiled-coil domain containing 22	Ccdc22	ChrX q12	coiled-coil domain containing 22	0.00343456	-0.0172432	0.0222916	0.0270334	0.0574923	0.0569528	0.898902	0.764237	0.695499	-0.0495499	-0.129926	-0.0893338	0.056419	0.0954397	0.133917	0.97699	0.974689	0.869782	20	3	0.00954124	0.00462384	67.7698	5.20261397698401e-08	80.8511	5.22224	0.37138	0.830531
288029	224092	224092_288029	Lsg1	Chr16 cM	Chr16:30380187-30406430(-)	large 60S subunit nuclear export GTPase 1	Lsg1	Chr11 q22	large 60S subunit nuclear export GTPase 1	0.00385801	-0.0241307	0.0385542	0.0303769	0.0620108	0.0613474	0.898937	0.697175	0.529704	-0.0556797	-0.14567	-0.0816845	0.0633957	0.0974082	0.158793	0.97699	0.965026	0.766937	22	3	0.0108601	0.00538612	65.8399	4.45634577523061e-07	70.2692	3.36351	0.81402	0.665637
245961	74129	74129_245961	Dmgdh	Chr13 cM	Chr13:93810944-93889331(+)	dimethylglycine dehydrogenase precursor	Dmgdh	Chr2 q12	dimethylglycine dehydrogenase	0.00345534	-0.0353341	-0.0547014	0.0272187	0.0568725	0.0496158	0.898982	0.534412	0.270244	-0.0498922	-0.146802	-0.151947	0.0568029	0.076134	0.0425437	0.97699	0.929904	0.557382	20	3	0.00324873	0.00321228	33.4905	0.00976194	36.2476	1.56857	1.34596	0.510185
313491	68917	68917_313491	Hint2	Chr4 cM	Chr4:43654227-43656445(-)	histidine triad nucleotide binding protein 2	Hint2	Chr5 q22	histidine triad nucleotide binding protein 2	0.00253615	-0.0211877	-0.0153113	0.0199887	0.0439648	0.0428039	0.899036	0.629861	0.720562	-0.036641	-0.107357	-0.0992055	0.0417133	0.0649818	0.0685828	0.97699	0.950679	0.882851	22	3	0.00336286	0.00244276	35.2159	0.0131535	47.1037	1.89049	0.259299	0.878403
304330	68033	68033_304330	Cox19	Chr5 cM	Chr5:139323577-139330921(-)	cytochrome c oxidase assembly protein 19	Cox19	Chr12 q11	cytochrome c oxidase assembly factor COX19	-0.00226857	-0.0120174	0.00218305	0.0178856	0.0337556	0.0345692	0.899069	0.721831	0.949647	-0.0373237	-0.0781772	-0.0655713	0.0327866	0.0541424	0.0699374	0.97699	0.970806	0.982885	21	3	0.000407556	0.00135979	15.567	0.622739	8.38531	1.09153	0.167215	0.919792
298675	67830	67830_298675	Rer1	Chr4 cM	Chr4:155158567-155170839(-)	retention in endoplasmic reticulum sorting receptor 1	Rer1	Chr5 q36	retention in endoplasmic reticulum sorting receptor 1	-0.00137435	0.0301206	0.0129652	0.0108613	0.0277434	0.0282023	0.899308	0.277619	0.645717	-0.0226622	-0.0242555	-0.0423104	0.0199135	0.0844967	0.0682407	0.97699	0.816224	0.842399	22	3	4.21415966541401e-05	0.000592888	17.1219	0.581613	1.63389	1.01661	1.32541	0.515454
301242	71461	71461_301242	Ptk7	Chr17 cM	Chr17:46875397-46940430(-)	PTK7 protein tyrosine kinase 7	Ptk7	Chr9 q12	protein tyrosine kinase 7	0.00393395	0.00489254	-0.019137	0.0311024	0.0650415	0.0624175	0.899349	0.940038	0.75915	-0.0570256	-0.122587	-0.141473	0.0648935	0.132372	0.103199	0.97699	0.994751	0.901497	22	3	0.0112984	0.00611069	53.1948	4.37435759944728e-05	62.2539	2.64928	0.1246	0.939601
501101	224813	224813_501101	Lrrc73	Chr17 cM	Chr17:46564896-46568242(+)	leucine rich repeat containing 73	Lrrc73	Chr9 q12	leucine rich repeat containing 73	0.00336963	-0.0196597	0.0483647	0.0266463	0.0546416	0.0562582	0.89937	0.719001	0.389959	-0.0488562	-0.126755	-0.0618994	0.0555955	0.0874358	0.158629	0.97699	0.970806	0.667228	20	3	0.00573929	0.0040859	34.4834	0.00726799	50.8797	2.03582	1.27508	0.528592
24941	11977	11977_24941	Atp7a	ChrX cM	ChrX:105070882-105168532(+)	ATPase, Cu++ transporting, alpha polypeptide	Atp7a	ChrX q22	ATPase copper transporting alpha	0.00295342	0.0232169	0.0688481	0.0233811	0.0494183	0.0455042	0.899481	0.638495	0.130279	-0.0428727	-0.0736411	-0.0203386	0.0487796	0.120075	0.158035	0.97699	0.952485	0.39212	22	3	0.00231697	0.00302354	22.7741	0.247436	24.0719	1.31703	2.28958	0.318291
311487	70408	70408_311487	Polr3f	Chr2 cM	Chr2:144369665-144383699(+)	polymerase (RNA) III (DNA directed) polypeptide F	Polr3f	Chr3 q41	RNA polymerase III subunit F	0.00220677	0.0377461	0.0502152	0.0174751	0.0335771	0.0342636	0.89951	0.260945	0.14277	-0.0320438	-0.0280638	-0.0169403	0.0364574	0.103556	0.117371	0.97699	0.807168	0.409396	21	3	0	0.00129086	8.57972	0.968699	0	1	2.50314	0.286055
501872	12523	12523_501872	Cd84	Chr1 cM	Chr1:171667265-171718285(+)	CD84 antigen	Cd84	Chr13 q24	CD84 molecule	-0.00350517	-0.0385587	0.0566844	0.0277657	0.0576346	0.0510109	0.899541	0.503483	0.266473	-0.0579249	-0.15152	-0.0432952	0.0509146	0.074403	0.156664	0.97699	0.920298	0.55366	21	3	0.00347207	0.00361785	26.3215	0.0926305	32.2244	1.47546	2.31935	0.313589
25504	18429	18429_25504	Oxt	Chr2 cM	Chr2:130418093-130418974(+)	oxytocin	Oxt	Chr3 q36	oxytocin/neurophysin I prepropeptide	0.00450674	-0.0706426	0.117294	0.0357002	0.0738541	0.0709299	0.899543	0.338812	0.0981967	-0.0654645	-0.215394	-0.0217261	0.0744779	0.0741088	0.256314	0.97699	0.851145	0.341339	21	3	0.00796659	0.00675423	45.1785	0.000390516	40.3491	1.67642	4.82	0.0898154
497873	353130	353130_497873	Prss33	Chr17 cM	Chr17:24052321-24055030(-)	serine protease 33	Prss33	Chr10 q12	serine protease 33	-0.0026013	0.00406435	0.00600163	0.0206066	0.0669969	0.0588932	0.899545	0.951626	0.91883	-0.0429895	-0.127247	-0.109427	0.0377869	0.135376	0.12143	0.97699	0.997537	0.972172	11	3	0	0.00289366	5.81966	0.667424	0	1	0.0113152	0.994358
NA	102162	102162_NA	Taf5l	Chr8 cM	Chr8:124723057-124748136(-)	TATA-box binding protein associated factor 5 like	NA	NA	NA	-0.00292305	-0.0867147	-0.0365392	0.0231618	0.047094	0.0329428	0.899573	0.0655762	0.267356	-0.0483194	-0.179017	-0.101106	0.0424733	0.0055879	0.0280274	0.97699	0.555753	0.554541	12	3	0	0.00125103	2.60738	0.977855	0	1	3.59773	0.165487
361462	69692	69692_361462	Hddc2	Chr10 cM	Chr10:31189379-31204200(+)	HD domain containing 2	Hddc2	Chr1 p11	HD domain containing 2	-0.00450672	-0.00645829	-0.0142424	0.0357455	0.0745484	0.07241	0.89967	0.930964	0.844069	-0.0745667	-0.15257	-0.156163	0.0655532	0.139654	0.127679	0.977016	0.993923	0.939285	22	3	0.0173502	0.00797214	99.8651	5.66525917112278e-13	75.2572	4.04158	0.0391962	0.980593
246146	66245	66245_246146	Hspbp1	Chr7 cM	Chr7:4663520-4688067(-)	HSPA (heat shock 70kDa) binding protein, cytoplasmic cochaperone 1	Hspbp1	Chr1 q12	HSPA (Hsp70) binding protein 1	0.00464996	-0.105903	-0.0220718	0.0368982	0.0763913	0.074444	0.899715	0.165649	0.766857	-0.0676692	-0.255627	-0.167979	0.0769691	0.0438214	0.123836	0.977016	0.725915	0.90599	22	3	0.0180743	0.00817041	79.9778	1.8760924011556e-09	79.2823	4.8268	1.9567	0.37593
313236	74735	74735_313236	Trim14	Chr4 cM	Chr4:46505072-46536148(-)	tripartite motif-containing 14	Trim14	Chr5 q22	tripartite motif-containing 14	0.00297541	0.13226	0.158366	0.023644	0.0513892	0.0486905	0.899857	0.0100618	0.00114395	-0.043366	0.0315394	0.0629341	0.0493169	0.232981	0.253797	0.977106	0.299024	0.0258824	21	3	0.00217521	0.00271699	22.4262	0.213611	25.9553	1.35053	12.4937	0.00193655
366792	71664	71664_366792	Tmt1b	Chr10 cM	Chr10:128794146-128796857(-)	thiol methyltransferase 1B	Mettl7b	Chr7 q11	methyltransferase like 7B	0.00530395	-0.107996	-0.200926	0.0422372	0.0867509	0.0776999	0.900068	0.213171	0.00971172	-0.0774795	-0.278024	-0.353215	0.0880874	0.0620331	-0.0486374	0.977152	0.77252	0.0957472	19	3	0.0139911	0.00843846	46.4231	8.37249129063749e-05	73.1778	3.72826	7.13261	0.02826
56823	107766	107766_56823	Haao	Chr17 cM	Chr17:84138585-84155392(-)	3-hydroxyanthranilate 3,4-dioxygenase	Haao	Chr6 q12	3-hydroxyanthranilate 3,4-dioxygenase	0.00371558	-0.162605	-0.178542	0.029601	0.0579648	0.0503945	0.90011	0.00502804	0.000395766	-0.0543013	-0.276214	-0.277314	0.0617325	-0.0489958	-0.0797709	0.977152	0.229532	0.0123969	20	3	0	0.00264055	16.9052	0.460806	0	1	17.5055	0.000158026
361822	216119	216119_361822	Ybey	Chr10 cM	Chr10:76295401-76304948(-)	ybeY metallopeptidase	Ybey	Chr20 p12	ybeY metalloendoribonuclease	0.00352017	0.0960728	0.0342767	0.0280563	0.0585839	0.0563793	0.900153	0.101022	0.54321	-0.0514691	-0.0187494	-0.0762247	0.0585095	0.210895	0.144778	0.977152	0.635005	0.774319	22	3	0.00739691	0.00468252	53.4931	3.94273762201974e-05	56.7065	2.30981	2.69114	0.260391
192269	20024	20024_192269	Sub1	Chr15 cM	Chr15:11981422-11996091(-)	SUB1 homolog, transcriptional regulator	Sub1	Chr2 q16	SUB1 regulator of transcription	-0.00257287	0.103558	-0.0312708	0.0205119	0.0421376	0.039767	0.900181	0.0139866	0.431662	-0.0427754	0.0209695	-0.109213	0.0376297	0.186146	0.0466711	0.977152	0.342851	0.697923	21	3	0.00360743	0.00249561	36.6979	0.00573628	50.9144	2.03726	8.09091	0.0175017
24175	11553	11553_24175	Adra2c	Chr5 cM	Chr5:35435910-35439107(+)	adrenergic receptor, alpha 2c	Adra2c	Chr14 q21	adrenoceptor alpha 2C	-0.00591667	-0.183663	-0.12701	0.047177	0.0959409	0.095404	0.900196	0.0555776	0.183095	-0.0983819	-0.371703	-0.313998	0.0865486	0.00437786	0.0599785	0.977152	0.523827	0.463106	21	3	0.031577	0.0138744	78.5594	1.52927897479843e-09	81.8887	5.5214	4.38056	0.111885
25238	110355	110355_25238	Grk2	Chr19 cM	Chr19:4336029-4356250(-)	G protein-coupled receptor kinase 2	Grk2	Chr1 q43	G protein-coupled receptor kinase 2	0.00477337	-0.120829	-0.012424	0.0381008	0.0788212	0.0766453	0.9003	0.125287	0.87123	-0.0699029	-0.275316	-0.162646	0.0794496	0.0336573	0.137798	0.977201	0.672026	0.951417	22	3	0.023089	0.0092306	174.854	3.17855199075176e-27	86.5405	7.42967	2.44288	0.294805
689931	67749	67749_689931	Mgarp	Chr3 cM	Chr3:51295833-51303968(-)	mitochondria localized glutamic acid rich protein	Mgarp	Chr2 q26	mitochondria-localized glutamic acid-rich protein	0.00392354	-0.0808354	-0.162574	0.0313579	0.0644484	0.0601387	0.900428	0.209745	0.00686505	-0.0575369	-0.207152	-0.280444	0.065384	0.0454811	-0.0447045	0.977201	0.768566	0.0771174	20	3	0.00527244	0.00486458	25.2345	0.0895818	37.8248	1.60836	7.7003	0.0212766
298201	230088	230088_298201	Atosb	Chr4 cM	Chr4:43032414-43046220(-)	atos homolog B	Atosb	Chr5 q22	atos homolog B	0.00326959	-0.0555803	-0.00586121	0.0261655	0.0551016	0.0546498	0.900557	0.313125	0.91459	-0.0480139	-0.163578	-0.112973	0.0545531	0.0524169	0.10125	0.977201	0.835708	0.970175	22	3	0.0077751	0.00430048	48.1287	0.000245768	65.6033	2.90726	1.10112	0.576628
501059	16578	16578_501059	Kif9	Chr9 cM	Chr9:110306062-110354242(+)	kinesin family member 9	Kif9	Chr8 q32	kinesin family member 9	-0.00292308	0.0317308	0.0509868	0.0233928	0.0476275	0.0442989	0.900558	0.505265	0.249744	-0.0487722	-0.0616174	-0.0358375	0.042926	0.125079	0.137811	0.977201	0.920298	0.536504	21	3	0.00155138	0.00279181	28.6988	0.0521864	16.7976	1.20189	1.47473	0.478372
606294	72320	72320_606294	Kifbp	Chr10 cM	Chr10:62394249-62414846(-)	kinesin family binding protein	Kifbp	Chr20 q11	kinesin family binding protein	0.00315598	0.010559	-0.00136948	0.0252632	0.0524978	0.0512374	0.900584	0.840595	0.978677	-0.046359	-0.0923349	-0.101793	0.052671	0.113453	0.099054	0.977201	0.986396	0.994384	22	3	0.00628057	0.00369057	44.6695	0.000762294	60.2175	2.51367	0.052101	0.974286
309641	21463	21463_309641	Tcp11	Chr17 cM	Chr17:28285725-28299583(-)	t-complex protein 11	Tcp11	Chr20 p12	t-complex 11	0.0125	0.0238066	-0.185706	0.10019	0.223256	0.216381	0.900712	0.91508	0.39076	-0.183869	-0.413767	-0.609805	0.208869	0.461381	0.238392	0.977201	0.993089	0.667827	21	3	0.16989	0.0661495	168.798	1.56285051628456e-26	94.7785	19.1517	0.992009	0.608959
289227	17085	17085_289227	Ly9	Chr1 cM	Chr1:171416172-171434917(-)	lymphocyte antigen 9	Ly9	Chr13 q24	lymphocyte antigen 9	-0.00328738	0.00075859	0.00603255	0.0263665	0.0526211	0.0368236	0.900777	0.988498	0.869871	-0.0549648	-0.102377	-0.0661404	0.04839	0.103894	0.0782055	0.977201	1	0.950449	20	3	7.28359874090952e-07	0.000940407	10.7974	0.866899	0.013741	1.00014	0.0281699	0.986014
25493	18035	18035_25493	Nfkbia	Chr12 cM	Chr12:55536195-55539432(-)	nuclear factor of kappa light polypeptide gene enhancer in B cells inhibitor, alpha	Nfkbia	Chr6 q23	NFKB inhibitor alpha	0.00581491	-0.0310708	0.070663	0.0466699	0.097471	0.094104	0.900843	0.749901	0.452711	-0.0856564	-0.22211	-0.113777	0.0972862	0.159969	0.255103	0.977201	0.97388	0.712758	22	3	0.0330191	0.0141427	76.4375	7.58480713187225e-09	80.0793	5.01991	0.884248	0.64267
293590	258055	258055_293590	Or6b13	Chr7 cM	Chr7:139781299-139785192(-)	olfactory receptor family 6 subfamily B member 13	Or6b13	Chr1 q41	olfactory receptor family 6 subfamily B member 13	-0.00428635	-0.0963945	-0.104471	0.0344121	0.0837604	0.103088	0.900872	0.2498	0.31086	-0.0717328	-0.260562	-0.30652	0.0631601	0.067773	0.0975773	0.977201	0.80309	0.596747	13	3	0	0.00216232	3.26463	0.974493	0	1	1.37903	0.501819
313130	242377	242377_313130	Pm20d2	Chr4 cM	Chr4:33174230-33189737(-)	peptidase M20 domain containing 2	Pm20d2	Chr5 q21	peptidase M20 domain containing 2	-0.00379928	-0.0161938	-0.0184769	0.0305335	0.0610489	0.0607699	0.900975	0.79081	0.761092	-0.0636438	-0.135848	-0.137584	0.0560452	0.10346	0.10063	0.977201	0.977985	0.902512	22	3	0.0107157	0.00580917	58.9502	5.66538393736481e-06	65.6797	2.91373	0.132831	0.935742
54355	54354	54354_54355	Rassf5	Chr1 cM	Chr1:131104147-131172915(-)	Ras association (RalGDS/AF-6) domain family member 5	Rassf5	Chr13 q13	Ras association domain family member 5	0.00664455	-0.0704492	0.157707	0.0534412	0.111011	0.108138	0.901051	0.525679	0.144735	-0.0980982	-0.288026	-0.0542402	0.111387	0.147128	0.369654	0.977201	0.927232	0.412333	22	3	0.0436758	0.018142	76.8446	6.46474386720155e-09	82.5366	5.72628	3.43072	0.179899
689081	77705	77705_689081	Cstdc2	Chr2 cM	Chr2:148686540-148692882(-)	cystatin domain containing 2	Cstdc2	Chr3 q41	cystatin domain containing 2	-0.00365244	0.0244074	-0.00233789	0.0293825	0.0592594	0.0554642	0.901072	0.680432	0.966378	-0.061241	-0.0917389	-0.111046	0.0539361	0.140554	0.10637	0.977201	0.963507	0.989845	19	3	0.00330477	0.00399185	21.9078	0.146194	27.9136	1.38722	0.186095	0.91115
315668	270160	270160_315668	Rab39	Chr9 cM	Chr9:53595410-53617532(-)	RAB39, member RAS oncogene family	Rab39a	Chr8 q24	RAB39A, member RAS oncogene family	-0.00254792	0.0264322	0.0104524	0.0205238	0.0454216	0.0457645	0.901201	0.560613	0.81934	-0.0427739	-0.0625925	-0.0792445	0.0376781	0.115457	0.100149	0.977201	0.936931	0.928491	21	3	9.59861428111892e-07	0.00207111	17.1328	0.513991	0.0115842	1.00012	0.341118	0.843193
290566	239017	239017_290566	Ogdhl	Chr14 cM	Chr14:32043976-32070108(+)	oxoglutarate dehydrogenase-like	Ogdhl	Chr16 p16	oxoglutarate dehydrogenase L	0.00329265	-0.0605812	-0.0214304	0.0265296	0.0586001	0.0579452	0.901227	0.301226	0.711502	-0.0487044	-0.175435	-0.135001	0.0552897	0.0542728	0.0921401	0.977201	0.828852	0.87867	16	3	0.00493743	0.00424596	29.8241	0.00499231	47.9002	1.91939	1.07137	0.585269
362248	19124	19124_362248	Procr	Chr2 cM	Chr2:155593037-155597391(+)	protein C receptor, endothelial	Procr	Chr3 q42	protein C receptor	0.00404235	-0.0904178	-0.00969222	0.0325769	0.0586004	0.0673211	0.901247	0.122842	0.885524	-0.0598072	-0.205272	-0.141639	0.0678919	0.0244369	0.122255	0.977201	0.667859	0.957383	21	3	0.000749876	0.00291554	21.2348	0.267732	6.37383	1.06808	2.53365	0.281724
NA	80733	80733_NA	Car15	Chr16 cM	Chr16:17653140-17656050(-)	carbonic anhydrase 15	NA	NA	NA	0.00782083	0.0554548	-0.031875	0.0630915	0.129431	0.0987613	0.901347	0.668322	0.746886	-0.115836	-0.198225	-0.225444	0.131478	0.309134	0.161694	0.977201	0.960834	0.89767	12	3	0.0153564	0.0110144	29.6809	0.000497062	74.9208	3.98737	0.485432	0.784494
499586	208613	208613_499586	Tmem212	Chr3 cM	Chr3:27920215-27950517(-)	transmembrane protein 212	Tmem212	Chr2 q24	transmembrane protein 212	0.0178667	-0.0539543	-0.118344	0.144199	0.305614	0.299087	0.901392	0.859867	0.692339	-0.264758	-0.652947	-0.704544	0.300492	0.545038	0.467857	0.977201	0.988241	0.868352	20	3	0.303661	0.133727	80.4108	3.24185895725574e-10	89.392	9.42684	0.159195	0.923488
81726	192156	192156_81726	Mvd	Chr8 cM	Chr8:123160340-123170161(-)	mevalonate (diphospho) decarboxylase	Mvd	Chr19 q12	mevalonate diphosphate decarboxylase	-0.00314166	-0.0945848	0.0874378	0.0253566	0.0514024	0.0512496	0.901395	0.0657556	0.0879864	-0.0528397	-0.195332	-0.0130096	0.0465564	0.006162	0.187885	0.977201	0.555753	0.323655	22	3	0.00503539	0.00407035	33.1855	0.022882	41.375	1.70576	8.1981	0.0165884
60355	18195	18195_60355	Nsf	Chr11 cM	Chr11:103712608-103844882(-)	N-ethylmaleimide sensitive fusion protein	Nsf	Chr10 q32.1	N-ethylmaleimide sensitive factor, vesicle fusing ATPase	-0.00277674	0.00338056	-0.0823165	0.0224151	0.0462982	0.045005	0.901412	0.941792	0.0673921	-0.0467095	-0.0873622	-0.170525	0.041156	0.0941233	0.00589179	0.977201	0.99539	0.280644	21	3	0.00523817	0.00307694	41.8478	0.00116132	60.9915	2.56354	3.73897	0.154203
362528	338355	338355_362528	Fkbp15	Chr4 cM	Chr4:62218579-62278785(-)	FK506 binding protein 15	Fkbp15	Chr5 q24	FKBP prolyl isomerase family member 15	-0.00236962	-0.0437961	-0.0869577	0.0191313	0.0383476	0.0423922	0.901426	0.25342	0.0402408	-0.0398664	-0.118956	-0.170045	0.0351271	0.0313638	-0.00387061	0.977201	0.805099	0.211507	12	3	0	0.00141368	3.87853	0.919224	0	1	4.20773	0.121984
171158	170458	170458_171158	Gpha2	Chr19 cM	Chr19:6276431-6277798(+)	glycoprotein hormone alpha 2	Gpha2	Chr1 q43	glycoprotein hormone subunit alpha 2	0.00254918	-0.0761054	-0.0664849	0.0206208	0.0471878	0.04638	0.901615	0.106784	0.15172	-0.0378668	-0.168592	-0.157388	0.0429652	0.016381	0.0244182	0.977317	0.644789	0.421494	14	3	4.15767606839203e-07	0.00206411	15.3823	0.165657	0.00770626	1.00008	3.12828	0.209268
690898	79566	79566_690898	Sh3bp5l	Chr11 cM	Chr11:58221550-58238554(+)	SH3 binding domain protein 5 like	Sh3bp5l	Chr10 q22	SH3 binding domain protein 5 like	-0.0033777	-0.11597	-0.0437801	0.0273346	0.0567063	0.0560317	0.901657	0.0408458	0.434599	-0.0569525	-0.227112	-0.1536	0.0501971	-0.00482729	0.0660399	0.977317	0.470797	0.699928	22	3	0.00920464	0.00438619	60.189	3.61226882650175e-06	76.5196	4.25887	4.18242	0.123538
304522	231672	231672_304522	Fbxw8	Chr5 cM	Chr5:118203046-118293523(-)	F-box and WD-40 domain protein 8	Fbxw8	Chr12 q16	F-box and WD repeat domain containing 8	0.00273818	-0.0874478	-0.0965459	0.0221803	0.0465485	0.0446605	0.90175	0.0602938	0.0306356	-0.0407343	-0.178681	-0.184079	0.0462107	0.00378557	-0.00901296	0.977317	0.539602	0.181382	22	3	0.00419291	0.00300598	33.7288	0.0197777	47.6393	1.90983	6.25545	0.0438175
300813	93836	93836_300813	Rnf111	Chr9 cM	Chr9:70332706-70411007(-)	ring finger 111	Rnf111	Chr8 q24	ring finger protein 111	-0.00253598	0.000863251	0.0316162	0.0205482	0.042121	0.0414969	0.901777	0.983649	0.446124	-0.0428097	-0.0816925	-0.0497162	0.0377377	0.083419	0.112949	0.977317	1	0.707808	22	3	0.00381173	0.00245616	45.1355	0.000656081	54.0172	2.17472	0.650703	0.722274
NA	170942	170942_NA	NA	NA	NA	NA	NA	NA	NA	0.0129123	0.0431946	0.202853	0.104703	0.218614	0.161966	0.901851	0.84337	0.210409	-0.192302	-0.385281	-0.114595	0.218127	0.47167	0.520301	0.977317	0.987755	0.493878	11	3	0.0317956	0.0276409	29.2364	0.000288187	72.8635	3.68507	1.70661	0.426006
404881	258402	258402_404881	Or8k32	Chr2 cM	Chr2:86368310-86369257(-)	olfactory receptor family 8 subfamily K member 32	Or8k32	Chr3 q24	olfactory receptor family 8 subfamily K member 32	-0.00265638	0.0446758	0.064139	0.0215481	0.0785564	0.0789503	0.901888	0.569553	0.416564	-0.0448898	-0.109292	-0.0906009	0.039577	0.198644	0.218879	0.977317	0.938951	0.686532	11	3	0.000434739	0.00198172	5.66218	0.685014	8.30129	1.09053	0.703381	0.703498
361378	17159	17159_361378	Man2b1	Chr8 cM	Chr8:85809899-85824911(+)	mannosidase 2, alpha B1	Man2b1	Chr19 q11	mannosidase, alpha, class 2B, member 1	0.00237691	-0.0516077	0.100143	0.0192973	0.0388145	0.0366536	0.90197	0.183651	0.00629248	-0.0354452	-0.127683	0.028303	0.040199	0.0244674	0.171983	0.977342	0.742983	0.0732967	22	3	0.00205992	0.00211119	28.4403	0.0753146	32.083	1.47239	11.1898	0.00371672
306261	74427	74427_306261	Eaf1	Chr14 cM	Chr14:31217036-31231815(+)	ELL associated factor 1	Eaf1	Chr16 p16	ELL associated factor 1	-0.00192445	0.0399946	0.0269191	0.0157397	0.0360779	0.0357549	0.902687	0.26762	0.451523	-0.0327736	-0.0307169	-0.0431592	0.0289247	0.110706	0.0969973	0.978054	0.810881	0.711809	20	3	0	0.00150418	14.6885	0.617907	0	1	1.28258	0.526612
NA	15247	15247_NA	Mfsd14a	Chr3 cM	Chr3:116424813-116456264(-)	major facilitator superfamily domain containing 14A	NA	NA	NA	0.00527535	-0.0847266	-0.0109731	0.0431811	0.096398	0.0835743	0.902766	0.379442	0.89554	-0.079358	-0.273663	-0.174776	0.0899087	0.10421	0.152829	0.978075	0.869535	0.962032	11	3	0.010112	0.00669408	40.5932	2.48330640093601e-06	77.3618	4.41731	0.947151	0.622771
295443	23971	23971_295443	Papss1	Chr3 cM	Chr3:131270626-131349432(+)	3'-phosphoadenosine 5'-phosphosulfate synthase 1	Papss1	Chr2 q43	3'-phosphoadenosine 5'-phosphosulfate synthase 1	0.00258715	-0.0151492	-0.0190973	0.0212052	0.0436453	0.0432583	0.902895	0.728518	0.658872	-0.0389743	-0.100692	-0.103882	0.0441486	0.070394	0.0656875	0.978151	0.970806	0.850081	22	3	0.00396606	0.00260932	39.4063	0.00391242	52.5846	2.10902	0.234079	0.88955
315508	78658	78658_315508	Ncapd3	Chr9 cM	Chr9:26941471-27006611(+)	non-SMC condensin II complex, subunit D3	Ncapd3	Chr8 q13	non-SMC condensin II complex, subunit D3	-0.00251159	0.00395018	-0.04151	0.0205998	0.0439707	0.0433812	0.90296	0.928417	0.338635	-0.0428865	-0.0822308	-0.126536	0.0378633	0.0901312	0.0435155	0.978152	0.993516	0.621056	22	3	0.00409085	0.0028054	40.1893	0.00309011	49.2522	1.97053	1.13058	0.568196
29333	17221	17221_29333	Cd46	Chr1 cM	Chr1:194719134-194774557(-)	CD46 antigen, complement regulatory protein	Cd46	Chr13 q27	CD46 molecule	0.00265924	0.0541359	0.128293	0.0218232	0.0603865	0.0572585	0.903015	0.369991	0.0250525	-0.0401134	-0.0642195	0.0160684	0.0454319	0.172491	0.240518	0.978152	0.864784	0.163699	21	3	0.000397392	0.00224115	20.5902	0.300588	4.48731	1.04698	5.84182	0.0538846
317432	20591	20591_317432	Kdm5c	ChrX cM	ChrX:151016016-151057531(+)	lysine demethylase 5C	Kdm5c	ChrX q13	lysine demethylase 5C	-0.0031638	0.0348251	-0.0632591	0.0260006	0.0551849	0.047544	0.903151	0.528	0.183341	-0.054124	-0.0733353	-0.156444	0.0477964	0.142985	0.0299255	0.978178	0.928534	0.463108	14	3	0.00188287	0.00246225	15.1908	0.173928	32.543	1.48242	3.97939	0.136737
NA	15388	15388_NA	Hnrnpl	Chr7 cM	Chr7:28507971-28521693(+)	heterogeneous nuclear ribonucleoprotein L	NA	NA	NA	-0.00502518	0.0685418	0.0335757	0.041304	0.0865287	0.0763838	0.903166	0.428286	0.660252	-0.0859795	-0.101051	-0.116134	0.0759291	0.238135	0.183285	0.978178	0.888524	0.850996	12	3	0.00801217	0.00605114	28.4	0.000817582	66.7598	3.00841	0.63079	0.729501
NA	76804	76804_NA	Kdm4c	Chr4 cM	Chr4:74160734-74324097(+)	lysine (K)-specific demethylase 4C	NA	NA	NA	0.00477629	0.075615	0.0618896	0.0392791	0.0808569	0.0689162	0.903217	0.3497	0.369164	-0.0722093	-0.0828616	-0.0731838	0.0817619	0.234092	0.196963	0.978178	0.856843	0.64835	12	3	0.00698762	0.00511079	30.6286	0.000342727	69.2873	3.25598	1.15294	0.561878
314405	68149	68149_314405	Otub2	Chr12 cM	Chr12:103354941-103372609(+)	OTU domain, ubiquitin aldehyde binding 2	Otub2	Chr6 q32	OTU deubiquitinase, ubiquitin aldehyde binding 2	0.00419887	-0.0441973	-0.0543343	0.0345658	0.0688408	0.0698201	0.903315	0.520859	0.436449	-0.0635488	-0.179123	-0.191179	0.0719466	0.0907282	0.0825106	0.978221	0.925278	0.701164	21	3	0.0142774	0.00723211	59.8831	2.13697499716811e-06	71.6631	3.52897	0.816911	0.664676
29531	15445	15445_29531	Hpd	Chr5 cM	Chr5:123309870-123320786(-)	4-hydroxyphenylpyruvic acid dioxygenase	Hpd	Chr12 q16	4-hydroxyphenylpyruvate dioxygenase	0.00278375	-0.143355	-0.0617758	0.0229517	0.0472151	0.0446009	0.903463	0.00239578	0.166028	-0.0422007	-0.235895	-0.149192	0.0477682	-0.0508147	0.0256403	0.978254	0.175627	0.439815	17	3	1.40026379576473e-06	0.00226411	11.4587	0.649689	0.0184693	1.00018	9.48984	0.00869577
299339	21928	21928_299339	Tnfaip2	Chr12 cM	Chr12:111408903-111421452(+)	tumor necrosis factor, alpha-induced protein 2	Tnfaip2	Chr6 q32	TNF alpha induced protein 2	-0.00331923	-0.12076	-0.0868825	0.0273669	0.0549689	0.0528214	0.903464	0.0280287	0.100003	-0.0569574	-0.228497	-0.190411	0.050319	-0.0130233	0.0166454	0.978254	0.421315	0.344426	21	3	0.0044322	0.00358928	30.1954	0.0355895	42.0092	1.72441	6.25173	0.043899
94338	58994	58994_94338	Smpd3	Chr8 cM	Chr8:106979180-107064597(-)	sphingomyelin phosphodiesterase 3, neutral	Smpd3	Chr19 q12	sphingomyelin phosphodiesterase 3	0.00350096	-0.0684827	-0.100348	0.0289017	0.0602542	0.0591696	0.903585	0.255721	0.0898987	-0.0531452	-0.186579	-0.216318	0.0601472	0.0496133	0.0156226	0.978321	0.806747	0.326749	22	3	0.00975371	0.00517913	49.9782	0.000132034	66.2035	2.95888	3.22033	0.199855
309855	103199	103199_309855	Fig4	Chr10 cM	Chr10:41064168-41179237(-)	FIG4 phosphoinositide 5-phosphatase	Fig4	Chr20 q12	FIG4 phosphoinositide 5-phosphatase	-0.00231638	0.00890791	-0.0530448	0.019149	0.0390877	0.0370272	0.903718	0.819728	0.151975	-0.0398478	-0.0677026	-0.125617	0.035215	0.0855185	0.0195272	0.978382	0.983851	0.421502	22	3	0.002643	0.0021078	30.84	0.0420344	41.8353	1.71926	2.44874	0.293943
494338	217069	217069_494338	Trim25	Chr11 cM	Chr11:88890202-88911119(+)	tripartite motif-containing 25	Trim25	Chr10 q26	tripartite motif-containing 25	0.00342312	-0.0638037	-0.0571657	0.0283284	0.0618628	0.0600293	0.90382	0.302365	0.340947	-0.0520996	-0.185053	-0.174821	0.0589458	0.0574451	0.0604896	0.978382	0.828963	0.622816	21	3	0.00744662	0.00493638	35.7271	0.00764599	54.8452	2.2146	1.4114	0.493762
689207	381148	381148_689207	Prob1	Chr18 cM	Chr18:35783400-35788274(-)	proline rich basic protein 1	Prob1	Chr18 p11	proline-rich basic protein 1	0.00323684	-0.0328754	-0.0548947	0.026787	0.0681967	0.0469709	0.903821	0.629758	0.242526	-0.0492647	-0.166538	-0.146956	0.0557384	0.100788	0.0371665	0.978382	0.950679	0.529567	12	3	0	0.00192004	3.35517	0.948536	0	1	1.464	0.480946
140671	68961	68961_140671	Phkg2	Chr7 cM	Chr7:127172512-127182479(+)	phosphorylase kinase, gamma 2 (testis)	Phkg2	Chr1 q37	phosphorylase kinase catalytic subunit gamma 2	0.00218829	-0.051705	0.0320072	0.018137	0.0373479	0.0347894	0.903966	0.166231	0.357558	-0.0333595	-0.124906	-0.0361788	0.0377361	0.0214955	0.100193	0.978382	0.726308	0.637506	22	3	0.00182879	0.00175831	26.1902	0.124975	34.1668	1.51899	4.03258	0.133148
500251	232210	232210_500251	Hmces	Chr6 cM	Chr6:87890917-87913611(+)	5-hydroxymethylcytosine (hmC) binding, ES cell specific	Hmces	Chr4 q34	5-hydroxymethylcytosine binding, ES cell specific	-0.00334443	-0.0160166	-0.00392283	0.0277289	0.0577651	0.0543674	0.903998	0.781572	0.942479	-0.057692	-0.129234	-0.110481	0.0510031	0.0972009	0.102635	0.978382	0.977721	0.980649	22	3	0.00976582	0.00471328	66.05	4.11789769441265e-07	72.4897	3.635	0.0769317	0.962265
81802	20908	20908_81802	Stx3	Chr19 cM	Chr19:11752482-11796767(-)	syntaxin 3	Stx3	Chr1 q43	syntaxin 3	0.00244098	-0.0384125	0.0465685	0.0202485	0.043144	0.0403795	0.904046	0.373287	0.248799	-0.0372453	-0.122973	-0.0325738	0.0421273	0.0461482	0.125711	0.978382	0.865919	0.536009	22	3	0.00124806	0.00224927	20.5172	0.364078	16.5328	1.19807	3.42631	0.180296
25364	11418	11418_25364	Asic2	Chr11 cM	Chr11:80770989-81859222(-)	acid-sensing ion channel 2	Asic2	Chr10 q26	acid sensing ion channel subunit 2	-0.006807	0.0205839	-0.00970226	0.0564813	0.115665	0.112554	0.904073	0.858754	0.931307	-0.117508	-0.206115	-0.230304	0.103894	0.247283	0.2109	0.978382	0.988241	0.976602	22	3	0.0533684	0.0200834	283.924	3.89229835634696e-49	91.2602	11.4419	0.0518549	0.974406
NA	233789	233789_NA	Smg1	Chr7 cM	Chr7:117730531-117842893(-)	SMG1 nonsense mediated mRNA decay associated PI3K related kinase	NA	NA	NA	-0.00484408	0.146808	0.0158982	0.0402587	0.0859423	0.0692018	0.904227	0.0875954	0.818296	-0.0837496	-0.0216354	-0.119735	0.0740615	0.315252	0.151531	0.978382	0.609775	0.928117	12	3	0.00539111	0.00514103	18.028	0.0348498	51.9193	2.07983	3.36597	0.185818
502859	74589	74589_502859	Kbtbd12	Chr6 cM	Chr6:88521931-88604636(-)	kelch repeat and BTB (POZ) domain containing 12	Kbtbd12	Chr4 q34	kelch repeat and BTB domain containing 12	0.00628515	-0.0795636	-0.0607377	0.0522398	0.112741	0.060938	0.904235	0.480362	0.318904	-0.0961029	-0.300532	-0.180174	0.108673	0.141404	0.0586985	0.978382	0.913684	0.603504	13	3	0.00272165	0.0031036	15.1135	0.127978	41.6577	1.71402	1.10513	0.575472
24791	20692	20692_24791	Sparc	Chr11 cM	Chr11:55284985-55310906(-)	secreted acidic cysteine rich glycoprotein	Sparc	Chr10 q22	secreted protein acidic and cysteine rich	-0.0104205	-0.0884405	0.018667	0.0866274	0.179647	0.174186	0.904253	0.622506	0.914656	-0.180207	-0.440542	-0.32273	0.159366	0.263661	0.360064	0.978382	0.949975	0.970183	22	3	0.129995	0.0478539	169.647	3.33094627443829e-26	91.4565	11.7048	0.31134	0.855842
313949	68832	68832_313949	Ldah	Chr12 cM	Chr12:8258107-8335759(+)	lipid droplet associated hydrolase	Ldah	Chr6 q14	lipid droplet associated hydrolase	-0.00301864	0.0813638	-0.0104794	0.0251054	0.0520865	0.0499043	0.904294	0.118267	0.833675	-0.0522243	-0.0207239	-0.10829	0.0461871	0.183452	0.0873312	0.978382	0.661506	0.936182	22	3	0.00737165	0.00394795	59.0977	5.37074379238717e-06	64.3429	2.80449	2.91038	0.233355
498270	78465	78465_498270	Ccdc190	Chr1 cM	Chr1:169756217-169762222(+)	coiled-coil domain containing 190	Ccdc190	Chr13 q24	coiled-coil domain containing 190	0.00493379	0.119875	-0.0109694	0.041132	0.0884388	0.0898566	0.904523	0.175272	0.902839	-0.0756834	-0.0534619	-0.187085	0.085551	0.293212	0.165146	0.978565	0.734642	0.965023	17	3	0.0111778	0.00984067	31.3917	0.00488404	43.9206	1.78319	2.37735	0.304624
287747	328019	328019_287747	Spata32	Chr11 cM	Chr11:103098953-103109258(-)	spermatogenesis associated 32	Spata32	Chr10 q32.1	spermatogenesis associated 32	0.00783606	-0.0440733	0.120848	0.0653738	0.152071	0.151066	0.90459	0.771953	0.423732	-0.120294	-0.342126	-0.175237	0.135966	0.25398	0.416932	0.978573	0.97586	0.691504	16	3	0.0374472	0.024032	53.8378	6.45603288703322e-07	69.9981	3.33313	1.33921	0.51191
361815	58230	58230_361815	Rnf8	Chr17 cM	Chr17:29833763-29860638(+)	ring finger protein 8	Rnf8	Chr20 p12	ring finger protein 8	-0.0022743	-0.118983	-0.106426	0.018999	0.0412631	0.0423672	0.904716	0.00393255	0.0120054	-0.0395116	-0.199857	-0.189464	0.034963	-0.0381089	-0.0233877	0.978625	0.208052	0.107911	17	3	0.00191779	0.00200359	20.1747	0.12473	36.6048	1.57741	10.2069	0.00607566
304023	54613	54613_304023	St3gal6	Chr16 cM	Chr16:58290105-58344614(-)	ST3 beta-galactoside alpha-2,3-sialyltransferase 6	St3gal6	Chr11 q12	ST3 beta-galactoside alpha-2,3-sialyltransferase 6	0.00305354	0.0462466	0.0464158	0.0255275	0.0547211	0.0524524	0.904786	0.398036	0.376204	-0.0469794	-0.0610047	-0.056389	0.0530864	0.153498	0.149221	0.978625	0.877639	0.654981	22	3	0.00365372	0.00341065	27.8873	0.0856213	35.2216	1.54372	1.01978	0.600563
NA	14702	14702_NA	Gng2	Chr14 cM	Chr14:19922627-20027695(-)	guanine nucleotide binding protein (G protein), gamma 2	NA	NA	NA	0.0121806	0.0413338	0.0434003	0.101915	0.211936	0.184354	0.904866	0.84537	0.813884	-0.18757	-0.374054	-0.317927	0.211931	0.456722	0.404728	0.978625	0.987911	0.926063	12	3	0.0698655	0.0360128	132.818	3.12046496361474e-24	93.2848	14.8917	0.0642412	0.96839
314205	238247	238247_314205	Arid4a	Chr12 cM	Chr12:71062764-71145366(+)	AT-rich interaction domain 4A	Arid4a	Chr6 q24	AT-rich interaction domain 4A	-0.0026295	0.115857	0.0618461	0.0220092	0.0453265	0.0454705	0.904901	0.0105869	0.173787	-0.0457667	0.0270184	-0.0272745	0.0405077	0.204695	0.150967	0.978625	0.30211	0.451551	22	3	0.00518673	0.00306206	43.0604	0.00127187	58.2925	2.39765	6.84287	0.0326656
500954	66177	66177_500954	Ubl5	Chr9 cM	Chr9:20554174-20558436(+)	ubiquitin-like 5	Ubl5	Chr8 q13	ubiquitin-like 5	0.00249118	-0.0492705	0.00282647	0.0208598	0.0444087	0.043554	0.904939	0.267224	0.948257	-0.0383932	-0.13631	-0.0825378	0.0433756	0.037769	0.0881907	0.978625	0.810881	0.982508	22	3	0.00373897	0.00282404	32.6921	0.0260812	44.0972	1.78882	1.46969	0.479579
367838	245522	245522_367838	Zc4h2	ChrX cM	ChrX:94682799-94702115(-)	zinc finger, C4H2 domain containing	Zc4h2	ChrX q22	zinc finger C4H2-type containing	0.00174966	-0.0287895	-0.0213296	0.0146592	0.0292255	0.030458	0.904994	0.324583	0.483744	-0.0269819	-0.0860704	-0.0810262	0.0304813	0.0284913	0.0383671	0.978625	0.842944	0.734906	22	3	1.19703290113372e-05	0.00109418	15.2379	0.707362	0.275616	1.00276	1.08124	0.582386
310190	223433	223433_310190	Otulinl	Chr15 cM	Chr15:27655154-27681630(-)	OTU deubiquitinase with linear linkage specificity like	Otulinl	Chr2 q22	OTU deubiquitinase with linear linkage specificity like	-0.0035585	-0.00271145	-0.0378719	0.0298353	0.0637513	0.0603371	0.90506	0.966075	0.530219	-0.0620346	-0.127662	-0.156131	0.0549176	0.122239	0.0803867	0.978633	0.998456	0.767278	20	3	0.00819948	0.00525854	36.2933	0.00419042	59.2045	2.45125	0.425047	0.808541
25371	11544	11544_25371	Adprh	Chr16 cM	Chr16:38265761-38273051(-)	ADP-ribosylarginine hydrolase	Adprh	Chr11 q21	ADP-ribosylarginine hydrolase	0.0020324	-0.0120268	0.049226	0.01711	0.0398555	0.0398417	0.905446	0.762835	0.21663	-0.0315025	-0.0901421	-0.0288623	0.0355673	0.0660885	0.127314	0.978908	0.974668	0.501205	20	3	0.00215794	0.00178825	30.1464	0.0253086	43.4058	1.76697	2.81389	0.24489
314756	12905	12905_314756	Cradd	Chr10 cM	Chr10:95010608-95159995(-)	CASP2 and RIPK1 domain containing adaptor with death domain	Cradd	Chr7 q13	CASP2 and RIPK1 domain containing adaptor with death domain	-0.00514512	0.0225263	0.00148031	0.0433404	0.0954	0.091421	0.905502	0.813335	0.987081	-0.0900908	-0.164454	-0.177702	0.0798006	0.209507	0.180662	0.978908	0.983244	0.997966	21	3	0.0234801	0.0118989	64.852	3.28837564660808e-07	70.9008	3.43652	0.062872	0.969053
303812	328643	328643_303812	Vwa5b2	Chr16 cM	Chr16:20408221-20424127(+)	von Willebrand factor A domain containing 5B2	Vwa5b2	Chr11 q23	von Willebrand factor A domain containing 5B2	0.00714898	-0.17056	-0.0361855	0.0602434	0.126143	0.122443	0.905538	0.176339	0.767589	-0.110926	-0.417796	-0.276168	0.125224	0.076676	0.203797	0.978908	0.735326	0.906141	22	3	0.055793	0.0235935	116.76	4.46091151752533e-16	80.7686	5.19983	1.84315	0.397892
307305	225518	225518_307305	Prdm6	Chr18 cM	Chr18:53597027-53708976(+)	PR domain containing 6	Prdm6	Chr18 q11	PR/SET domain 6	-0.0064249	-0.0643621	0.0537011	0.0541498	0.113968	0.055709	0.905552	0.572253	0.335067	-0.112557	-0.287736	-0.0554865	0.0997067	0.159011	0.162889	0.978908	0.939769	0.618742	12	3	8.11363475466143e-07	0.00283962	10.3624	0.321948	0.0089334	1.00009	1.83948	0.398622
311968	69188	69188_311968	Kmt2e	Chr5 cM	Chr5:23639439-23709233(+)	lysine (K)-specific methyltransferase 2E	Kmt2e	Chr4 q11	lysine methyltransferase 2E	0.00177138	-0.00756183	-0.00133887	0.0149387	0.0336079	0.0363817	0.905611	0.821978	0.970644	-0.027508	-0.073432	-0.0726457	0.0310508	0.0583083	0.069968	0.978908	0.983856	0.991524	20	3	0	0.00103631	8.89095	0.943621	0	1	0.0642783	0.968372
499189	626359	626359_499189	Wdr93	Chr7 cM	Chr7:79392911-79435698(+)	WD repeat domain 93	Wdr93	Chr1 q31	WD repeat domain 93	-0.00318492	-0.0493152	-0.0488728	0.0268767	0.0528989	0.0580458	0.905671	0.351205	0.399805	-0.0558623	-0.152995	-0.16264	0.0494924	0.0543648	0.0648948	0.978908	0.857566	0.675318	17	3	3.67344480121118e-06	0.00138248	13.7407	0.469204	0.047139	1.00047	1.04268	0.593725
305164	72145	72145_305164	Wdfy3	Chr5 cM	Chr5:101980822-102217787(-)	WD repeat and FYVE domain containing 3	Wdfy3	Chr14 p22	WD repeat and FYVE domain containing 3	-0.00153162	0.00988922	-0.0180744	0.0129341	0.0291967	0.028892	0.905737	0.734828	0.531588	-0.0268819	-0.0473353	-0.0747018	0.0238187	0.0671137	0.038553	0.978915	0.97162	0.768086	22	3	0	0.00104523	13.5094	0.811502	0	1	0.907507	0.635239
114098	57260	57260_114098	Ltb4r2	Chr14 cM	Chr14:55998885-56002595(+)	leukotriene B4 receptor 2	Ltb4r2	Chr15 p13	leukotriene B4 receptor 2	0.00250023	0.070296	0.060264	0.0211327	0.0444695	0.0363436	0.905821	0.113931	0.097283	-0.0389192	-0.0168627	-0.0109683	0.0439196	0.157455	0.131496	0.978942	0.655231	0.339595	18	3	0	0.00122446	7.93477	0.926371	0	1	3.8642	0.144844
114711	50798	50798_114711	Gne	Chr4 cM	Chr4:44034075-44084177(-)	glucosamine (UDP-N-acetyl)-2-epimerase/N-acetylmannosamine kinase	Gne	Chr5 q22	glucosamine (UDP-N-acetyl)-2-epimerase/N-acetylmannosamine kinase	-0.002142	0.0381477	2.35451275657425e-05	0.0181618	0.0388517	0.0381874	0.906115	0.326159	0.999508	-0.0377386	-0.0380002	-0.0748223	0.0334546	0.114296	0.0748694	0.979174	0.842944	1	22	3	0.00276919	0.00203754	33.9712	0.018522	45.8288	1.846	1.14736	0.563447
84495	22594	22594_84495	Xrcc1	Chr7 cM	Chr7:24246124-24272863(+)	X-ray repair complementing defective repair in Chinese hamster cells 1	Xrcc1	Chr1 q21	X-ray repair cross complementing 1	-0.00261561	-0.00955409	-0.108062	0.0221976	0.0452413	0.039954	0.9062	0.832746	0.00683765	-0.046122	-0.0982255	-0.18637	0.0408908	0.0791173	-0.0297532	0.979174	0.984499	0.0770357	18	3	0.00250899	0.00241851	23.4726	0.0746085	38.3322	1.62159	7.41551	0.0245326
89827	68278	68278_89827	Ddx39a	Chr8 cM	Chr8:84441806-84453521(+)	DEAD box helicase 39a	Ddx39a	Chr19 q11	DExD-box helicase 39A	0.00263981	-0.0758903	0.0120283	0.0224076	0.0471568	0.0468426	0.906219	0.107547	0.797347	-0.0412782	-0.168316	-0.0797815	0.0465578	0.0165354	0.103838	0.979174	0.647402	0.919103	21	3	0.00449714	0.00306319	35.288	0.00869363	52.0692	2.08634	3.42969	0.179991
25145	12484	12484_25145	Cd24a	Chr10 cM	Chr10:43454433-43460261(+)	CD24a antigen	Cd24	Chr20 q13	CD24 molecule	0.0133263	-0.0864966	0.0355795	0.113222	0.239231	0.232058	0.906305	0.71768	0.878145	-0.208585	-0.555381	-0.419247	0.235238	0.382388	0.490406	0.979174	0.970606	0.954787	21	3	0.231761	0.0825167	231.442	4.73814290330303e-39	97.483	39.7291	0.211811	0.89951
306073	432879	432879_306073	Kbtbd6	Chr14 cM	Chr14:79689275-79692256(+)	kelch repeat and BTB (POZ) domain containing 6	Kbtbd6	Chr15 q12	kelch repeat and BTB domain containing 6	-0.00443698	-0.0158853	-0.127583	0.0377084	0.0787427	0.0765278	0.906333	0.840123	0.0954841	-0.078344	-0.170218	-0.277575	0.0694701	0.138448	0.0224082	0.979174	0.986338	0.336305	20	3	0.0145216	0.00856042	49.4196	5.19561899398721e-05	63.051	2.70643	2.86755	0.238407
366014	66220	66220_366014	Zdhhc12	Chr2 cM	Chr2:29980956-29983647(-)	zinc finger, DHHC domain containing 12	Zdhhc12	Chr3 p12	zinc finger DHHC-type palmitoyltransferase 12	-0.00294215	-0.135913	-0.0781171	0.0250575	0.0530143	0.0509643	0.906531	0.0103563	0.12533	-0.052054	-0.239819	-0.178005	0.0461697	-0.0320066	0.0217711	0.97928	0.301524	0.385598	22	3	0.00652581	0.00392308	53.2607	4.27528916850653e-05	59.7297	2.48322	7.0669	0.029204
498604	100037278	100037278_498604	Niban3	Chr8 cM	Chr8:72050292-72060580(+)	niban apoptosis regulator 3	Niban3	Chr16 p14	niban apoptosis regulator 3	-0.00514114	0.0310306	-0.0293632	0.0437946	0.0990406	0.0955645	0.906549	0.754044	0.758645	-0.0909771	-0.163085	-0.216666	0.0806948	0.225147	0.15794	0.97928	0.974368	0.901376	20	3	0.01858	0.0118449	45.1781	0.000229075	59.317	2.45803	0.343152	0.842336
65161	56722	56722_65161	Litaf	Chr16 cM	Chr16:10777137-10810985(-)	LPS-induced TN factor	Litaf	Chr10 q11	lipopolysaccharide-induced TNF factor	0.00346934	-0.0399739	0.00146457	0.0296084	0.0619315	0.0592028	0.906722	0.518633	0.980264	-0.0545621	-0.161357	-0.114571	0.0615008	0.0814096	0.1175	0.979345	0.924967	0.994677	22	3	0.00869042	0.00555367	39.8185	0.00345657	53.7784	2.16349	0.463866	0.792999
65195	56543	56543_65195	Kcnd3	Chr3 cM	Chr3:105359646-105581318(+)	potassium voltage-gated channel, Shal-related family, member 3	Kcnd3	Chr2 q34	potassium voltage-gated channel subfamily D member 3	-0.00251345	0.0035517	-0.0269284	0.0214585	0.0459276	0.0446754	0.906757	0.938359	0.546671	-0.0445714	-0.0864647	-0.114491	0.0395445	0.0935681	0.0606338	0.979345	0.994638	0.776316	21	3	0.00299567	0.00289116	29.0448	0.0478343	34.3811	1.52395	0.460154	0.794472
288710	50849	50849_288710	Rnf10	Chr5 cM	Chr5:115379829-115410980(-)	ring finger protein 10	Rnf10	Chr12 q16	ring finger protein 10	-0.00235791	-0.0583896	-0.0246224	0.0201374	0.0417255	0.0420319	0.906788	0.161701	0.558009	-0.0418264	-0.14017	-0.107003	0.0371106	0.0233909	0.0577587	0.979345	0.721617	0.783435	22	3	0.00451747	0.00251378	44.6605	0.000764495	64.6927	2.83228	1.96794	0.373824
308622	378431	378431_308622	Txlnb	Chr10 cM	Chr10:17671974-17721413(+)	taxilin beta	Txlnb	Chr1 p12	taxilin beta	-0.00355719	0.0476859	0.0558095	0.0304266	0.0640567	0.0584977	0.906931	0.456614	0.34006	-0.0631923	-0.0778628	-0.0588439	0.0560779	0.173235	0.170463	0.979373	0.902799	0.622369	21	3	0.00472847	0.00452544	27.8614	0.0641961	35.1867	1.54289	1.13144	0.567951
690516	75788	75788_690516	Smurf1	Chr5 cM	Chr5:144813305-144902657(-)	SMAD specific E3 ubiquitin protein ligase 1	Smurf1	Chr12 p11	SMAD specific E3 ubiquitin protein ligase 1	-0.00269793	-0.012197	0.0186359	0.0230772	0.0503078	0.0503592	0.906932	0.808433	0.711338	-0.0479284	-0.110799	-0.0800662	0.0425325	0.0864045	0.117338	0.979373	0.98198	0.878661	21	3	0.00505318	0.00329571	36.6551	0.00580991	54.4307	2.19446	0.342349	0.842674
306515	234155	234155_306515	Mboat4	Chr8 cM	Chr8:34582184-34592336(+)	membrane bound O-acyltransferase domain containing 4	Mboat4	Chr16 q12.2	membrane bound O-acyltransferase domain containing 4	-0.00239407	-0.031106	-0.000466895	0.0205107	0.0558491	0.054769	0.90708	0.577551	0.993198	-0.0425943	-0.140568	-0.107812	0.0378062	0.0783562	0.106878	0.979442	0.9422	1	20	3	2.74674976791568e-06	0.0022918	22.1759	0.178048	0.0298255	1.0003	0.560399	0.755633
363270	70060	70060_363270	Spata3	Chr1 cM	Chr1:85945728-85957683(+)	spermatogenesis associated 3	Spata3	Chr9 q35	spermatogenesis associated 3	-0.00453664	0.0498401	0.0270487	0.0389039	0.0843615	0.0820432	0.907168	0.55466	0.741636	-0.0807869	-0.115505	-0.133753	0.0717136	0.215186	0.18785	0.979442	0.93454	0.894977	21	3	0.0162832	0.0091671	45.1382	0.000395781	65.7162	2.91683	0.361794	0.834521
314190	271005	271005_314190	Klhdc1	Chr12 cM	Chr12:69287950-69331406(+)	kelch domain containing 1	Klhdc1	Chr6 q24	kelch domain containing 1	-0.00248771	-0.0237365	0.0346641	0.021347	0.0471381	0.0489851	0.907227	0.614575	0.479165	-0.0443271	-0.116126	-0.061345	0.0393516	0.0686525	0.130673	0.979442	0.949795	0.73223	17	3	0	0.00189289	5.77376	0.971876	0	1	1.50221	0.471845
361276	227526	227526_361276	Cdnf	Chr2 cM	Chr2:3514102-3527413(+)	cerebral dopamine neurotrophic factor	Cdnf	Chr17 q12.3	cerebral dopamine neurotrophic factor	-0.00475464	-0.0468795	-0.150544	0.0408269	0.100068	0.101986	0.907289	0.639442	0.139908	-0.0847739	-0.243009	-0.350432	0.0752646	0.149249	0.0493437	0.979442	0.952605	0.404565	15	3	0	0.00946601	8.98206	0.704462	0	1	2.466	0.291418
293255	259126	259126_293255	Or51b6b	Chr7 cM	Chr7:103309451-103310525(-)	olfactory receptor family 51 subfamily B member 6B	Or51b6b	Chr1 q32	olfactory receptor family 51 subfamily B member 6B	0.00256952	-0.0220803	-0.00767613	0.0220648	0.073834	0.0845005	0.907293	0.764899	0.927619	-0.0406767	-0.166792	-0.173294	0.0458158	0.122632	0.157942	0.979442	0.974689	0.975712	11	3	2.18514707659867e-07	0.00179004	8.30896	0.403887	0.00343982	1.00003	0.188314	0.91014
293047	16576	16576_293047	Kif7	Chr7 cM	Chr7:79347846-79365468(-)	kinesin family member 7	Kif7	Chr1 q31	kinesin family member 7	-0.00675704	-0.0338499	-0.100072	0.0581095	0.118777	0.0965169	0.90743	0.775655	0.299814	-0.120649	-0.266649	-0.289242	0.107135	0.198949	0.0890978	0.979464	0.97617	0.586472	12	3	0.0143568	0.0101798	35.26	5.36079899279313e-05	73.5459	3.78013	1.10789	0.574678
366189	21818	21818_366189	Tgm3	Chr2 cM	Chr2:129854269-129892319(+)	transglutaminase 3, E polypeptide	Tgm3	Chr3 q36	transglutaminase 3	-0.00262483	0.0523869	0.0864089	0.0225737	0.054944	0.0547313	0.907432	0.340358	0.114385	-0.0468685	-0.0553015	-0.0208624	0.0416188	0.160075	0.19368	0.979464	0.852362	0.36834	19	3	0.00183255	0.00269204	15.0295	0.522477	22.4837	1.29005	2.49504	0.287216
64356	64011	64011_64356	Nrgn	Chr9 cM	Chr9:37455789-37464041(-)	neurogranin	Nrgn	Chr8 q22	neurogranin	-0.0035622	-0.1308	-0.0357179	0.0306611	0.0621608	0.0579753	0.90751	0.0353595	0.537836	-0.0636568	-0.252633	-0.149347	0.0565324	-0.00896686	0.0779116	0.979484	0.452811	0.771062	21	3	0.00944729	0.00550738	43.8151	0.000613055	64.3018	2.80126	4.56274	0.102144
140939	433766	433766_140939	Trim63	Chr4 cM	Chr4:134042431-134056940(+)	tripartite motif-containing 63	Trim63	Chr5 q36	tripartite motif containing 63	0.00189779	0.129477	0.121952	0.0163456	0.0345682	0.0352907	0.90757	0.000180003	0.000548979	-0.030139	0.0617244	0.0527836	0.0339346	0.197229	0.191121	0.979484	0.0501133	0.0154453	18	3	0.000438694	0.00156087	15.5086	0.415437	7.81941	1.08483	17.4159	0.000165268
291019	218236	218236_291019	Fam120a	Chr13 cM	Chr13:49032695-49121493(-)	family with sequence similarity 120, member A	Fam120a	Chr17 p14	family with sequence similarity 120 member A	-0.00160266	0.0317459	0.0372561	0.0138376	0.0240685	0.0295498	0.907796	0.187175	0.207385	-0.0287239	-0.0154275	-0.0206606	0.0255186	0.0789193	0.0951727	0.979585	0.745735	0.490189	20	3	0.000402732	0.000705042	17.3242	0.432618	17.5457	1.21279	2.41027	0.299651
309374	56642	56642_309374	Ankrd2	Chr19 cM	Chr19:42024439-42033549(+)	ankyrin repeat domain 2	Ankrd2	Chr1 q54	ankyrin repeat domain 2	-0.0035371	-0.0640143	0.0377478	0.0305546	0.0641526	0.0613315	0.90784	0.318355	0.538243	-0.063423	-0.189751	-0.0824596	0.0563488	0.0617225	0.157955	0.979585	0.838676	0.771345	19	3	0.00534159	0.00527833	31.9662	0.0101017	35.3793	1.54749	1.90733	0.385326
312720	11642	11642_312720	Akap3	Chr6 cM	Chr6:126830061-126851271(+)	A kinase anchor protein 3	Akap3	Chr4 q42	A-kinase anchoring protein 3	-0.00323151	-0.0132062	-0.066201	0.0279491	0.0562772	0.0458391	0.907953	0.81447	0.148682	-0.0580108	-0.123507	-0.156044	0.0515478	0.097095	0.023642	0.979585	0.983244	0.41728	22	3	0.00151681	0.00236353	19.3734	0.433128	18.0387	1.22009	2.09064	0.351578
361916	66371	66371_361916	Chmp4c	Chr3 cM	Chr3:10432033-10456065(+)	charged multivesicular body protein 4C	Chmp4c	Chr2 q23	charged multivesicular body protein 4C	-0.00323477	0.00748295	0.0368239	0.0280027	0.05732	0.0479516	0.908036	0.896134	0.442523	-0.058119	-0.104862	-0.0571595	0.0516495	0.119828	0.130807	0.979585	0.992218	0.70576	20	3	0.000340525	0.00119556	39.0813	0.00174118	6.14934	1.06552	0.617442	0.734386
498608	234365	234365_498608	Yjefn3	Chr8 cM	Chr8:70340438-70346633(-)	YjeF N-terminal domain containing 3	Yjefn3	Chr16 p14	YjeF N-terminal domain containing 3	0.00491532	-0.214362	-0.155703	0.0425687	0.0895795	0.0766142	0.908074	0.0167122	0.0421229	-0.0785178	-0.389934	-0.305864	0.0883484	-0.0387893	-0.00554226	0.979585	0.354546	0.216508	12	3	0.00500346	0.00601895	17.4137	0.0426188	39.7897	1.66085	6.72341	0.0346761
684293	329324	329324_684293	Syt14	Chr1 cM	Chr1:192573541-192718083(-)	synaptotagmin XIV	Syt14	Chr13	synaptotagmin 14	0.00358449	-0.0120279	-0.0128352	0.031049	0.0626106	0.0535634	0.908091	0.847659	0.81062	-0.0572704	-0.134742	-0.117818	0.0644394	0.110687	0.0921471	0.979585	0.987911	0.924739	12	3	0.00126678	0.00305476	10.3149	0.325601	18.6641	1.22947	0.0668489	0.967128
25167	19262	19262_25167	Ptpra	Chr2 cM	Chr2:130292198-130396220(+)	protein tyrosine phosphatase receptor type A	Ptpra	Chr3 q36	protein tyrosine phosphatase, receptor type, A	-0.00448996	-0.00657931	-0.0647169	0.0389022	0.0804	0.0781263	0.908115	0.93478	0.407465	-0.0807369	-0.16416	-0.217842	0.071757	0.151002	0.0884078	0.979585	0.994258	0.679907	22	3	0.0252289	0.00960708	266.856	1.17317796835072e-45	91.8397	12.2545	0.710641	0.700949
317170	236727	236727_317170	Slc9a7	ChrX cM	ChrX:19971993-20158046(-)	solute carrier family 9 (sodium/hydrogen exchanger), member 7	Slc9a7	ChrX q11	solute carrier family 9 member A7	0.00306651	-0.0173027	0.0372943	0.0265791	0.0577641	0.0559669	0.90815	0.764528	0.505179	-0.0490275	-0.130518	-0.0723988	0.0551605	0.0959128	0.146987	0.979585	0.974689	0.750262	21	3	0.00879942	0.00459124	54.8325	1.36018091255378e-05	68.0063	3.12561	0.792292	0.672908
309159	16594	16594_309159	Klc2	Chr19 cM	Chr19:5157774-5168326(-)	kinesin light chain 2	Klc2	Chr1 q43	kinesin light chain 2	0.00344117	-0.0790842	0.00465305	0.029845	0.0618328	0.0607454	0.908206	0.200897	0.938942	-0.055054	-0.200274	-0.114406	0.0619363	0.0421059	0.123712	0.979585	0.762457	0.979184	22	3	0.0116567	0.00553492	94.9872	4.28478391213993e-12	76.0575	4.17667	1.90977	0.384856
100361513	74375	74375_100361513	Gcc1	Chr6 cM	Chr6:28416602-28421723(-)	golgi coiled coil 1	Gcc1	Chr4	GRIP and coiled-coil domain containing 1	0.00309558	-0.0262192	0.0211393	0.0268695	0.054835	0.0474986	0.90828	0.632545	0.656283	-0.0495677	-0.133694	-0.0719562	0.0557589	0.0812554	0.114235	0.979585	0.951133	0.849206	13	3	0.0015429	0.00243873	14.0673	0.169942	27.4763	1.37886	0.783659	0.675819
501039	192287	192287_501039	Slc25a36	Chr9 cM	Chr9:96957014-96993094(-)	solute carrier family 25, member 36	Slc25a36	Chr8 q31	solute carrier family 25 member 36	0.00257048	0.00513443	0.0798363	0.0223205	0.0463644	0.0471002	0.908316	0.911822	0.0900692	-0.0411769	-0.0857382	-0.0124783	0.0463179	0.096007	0.172151	0.979585	0.993089	0.326781	14	3	0	0.00233539	9.59764	0.5669	0	1	3.8073	0.149024
NA	13390	13390_NA	Dlx1	Chr2 cM	Chr2:71358457-71364325(+)	distal-less homeobox 1	NA	NA	NA	0.00647561	-0.079981	-0.0914631	0.0563457	0.111959	0.0927336	0.908503	0.474992	0.323986	-0.10396	-0.299416	-0.273217	0.116911	0.139454	0.0902914	0.979694	0.912725	0.608152	12	3	0.0126978	0.00949813	40.8916	5.23445875109242e-06	72.8607	3.68469	1.09067	0.579649
500761	103161	103161_500761	Apof	Chr10 cM	Chr10:128103866-128106022(+)	apolipoprotein F	Apof	Chr7 q11	apolipoprotein F	0.00273826	0.0126106	-0.0422137	0.023835	0.0474636	0.0280501	0.908537	0.790477	0.132339	-0.0439774	-0.0804162	-0.0971909	0.0494539	0.105638	0.0127634	0.979694	0.977985	0.395291	18	3	6.07269133913355e-05	0.00108592	21.5565	0.119972	1.21405	1.01229	2.47243	0.290481
361326	68857	68857_361326	Dtwd2	Chr18 cM	Chr18:49829212-49888668(-)	DTW domain containing 2	Dtwd2	Chr18	DTW domain containing 2	-0.00279365	0.0338637	0.0188615	0.0243651	0.0504439	0.049701	0.908716	0.502021	0.704317	-0.0505484	-0.0650046	-0.0785506	0.0449611	0.132732	0.116274	0.979735	0.919731	0.875186	20	3	0.00321497	0.00371319	22.829	0.1549	29.0016	1.40848	0.493235	0.781439
680931	12163	12163_680931	Bmp8a	Chr4 cM	Chr4:123206438-123237045(-)	bone morphogenetic protein 8a	Bmp8a	Chr5 q36	bone morphogenetic protein 8a	-0.00389582	-0.12152	-0.0691763	0.0340025	0.0760317	0.0756061	0.908782	0.109981	0.360214	-0.0705394	-0.270539	-0.217361	0.0627478	0.0274994	0.0790089	0.979735	0.650186	0.640234	16	3	0.00923419	0.00633275	29.8468	0.00495503	60.0899	2.50563	2.59853	0.272732
500246	232201	232201_500246	Arhgap25	Chr6 cM	Chr6:87435527-87510241(-)	Rho GTPase activating protein 25	Arhgap25	Chr4 q34	Rho GTPase activating protein 25	-0.00392946	0.114914	0.10137	0.034307	0.0694085	0.060467	0.908811	0.0978006	0.0936511	-0.07117	-0.0211247	-0.0171435	0.0633111	0.250952	0.219883	0.979735	0.628027	0.333193	21	3	0.006677	0.00573775	31.4595	0.0254549	40.2101	1.67252	5.01206	0.0815914
363675	59045	59045_363675	Stard3	Chr11 cM	Chr11:98249194-98271938(+)	StAR related lipid transfer domain containing 3	Stard3	Chr10 q31	StAR-related lipid transfer domain containing 3	0.00289454	-0.0804831	-0.0272403	0.0252717	0.0515391	0.051713	0.908812	0.118384	0.598361	-0.0466372	-0.181498	-0.128596	0.0524263	0.0205317	0.0741154	0.979735	0.661506	0.809894	22	3	0.00603981	0.003526	48.855	0.000192801	62.3394	2.65529	2.4499	0.293772
313245	64424	64424_313245	Polr1e	Chr4 cM	Chr4:45018609-45034279(+)	polymerase (RNA) I polypeptide E	Polr1e	Chr5 q22	RNA polymerase I subunit E	-0.00249451	0.100418	0.0569141	0.0218249	0.0440474	0.0426985	0.909002	0.0226211	0.182555	-0.0452705	0.0140868	-0.0267734	0.0402815	0.186749	0.140602	0.979867	0.396085	0.462645	22	3	0.00291597	0.00276572	27.3755	0.0962066	34.4536	1.52564	5.73306	0.0568959
684233	229700	229700_684233	Rbm15	Chr3 cM	Chr3:107232737-107240989(-)	RNA binding motif protein 15	Rbm15	Chr2	RNA binding motif protein 15	0.00489449	0.158665	0.154045	0.0428959	0.0846435	0.0663664	0.909157	0.0608602	0.0202801	-0.0791799	-0.00723314	0.0239689	0.0889689	0.324563	0.284121	0.979867	0.542317	0.144994	14	3	0.0050423	0.00513576	21.3728	0.0297082	43.3953	1.76664	6.56248	0.0375816
307170	74159	74159_307170	Acbd5	Chr2 cM	Chr2:22958189-23004525(+)	acyl-Coenzyme A binding domain containing 5	Acbd5	Chr17 q12.3	acyl-CoA binding domain containing 5	-0.00167568	0.0397033	0.0780141	0.0146915	0.0286165	0.0310924	0.909192	0.165311	0.0121038	-0.0304705	-0.016384	0.0170741	0.0271191	0.0957906	0.138954	0.979867	0.725915	0.108206	21	3	0.000246951	0.00104354	19.2859	0.374422	6.49915	1.06951	6.51985	0.0383912
296731	53312	53312_296731	Nub1	Chr5 cM	Chr5:24890813-24915376(+)	negative regulator of ubiquitin-like proteins 1	Nub1	Chr4 q11	negative regulator of ubiquitin-like proteins 1	-0.00179623	-0.0155218	-0.0221664	0.0157611	0.0316731	0.0335342	0.909265	0.624089	0.508607	-0.0326874	-0.0776	-0.0878923	0.029095	0.0465563	0.0435594	0.979867	0.950047	0.752852	22	3	0.00165849	0.00134567	28.0627	0.0822298	41.8972	1.72109	0.496382	0.780211
300186	105827	105827_300186	Amigo2	Chr15 cM	Chr15:97142006-97145168(-)	adhesion molecule with Ig like domain 2	Amigo2	Chr7 q36	adhesion molecule with Ig like domain 2	-0.00941825	-0.0595683	-0.136141	0.0826554	0.169348	0.165357	0.909281	0.725025	0.410327	-0.17142	-0.391484	-0.460234	0.152583	0.272347	0.187952	0.979867	0.970806	0.682114	22	3	0.112887	0.0428841	141.573	9.13012008128507e-21	91.7914	12.1824	0.692437	0.707358
363252	227298	227298_363252	Retreg2	Chr1 cM	Chr1:75119422-75124557(+)	reticulophagy regulator family member 2	Retreg2	Chr9 q33	reticulophagy regulator family member 2	-0.00321367	-0.0995604	-0.0235796	0.0282288	0.0583851	0.0564614	0.909362	0.0881503	0.676223	-0.0585411	-0.213993	-0.134242	0.0521138	0.0148723	0.0870828	0.979867	0.611009	0.860103	22	3	0.0101914	0.00498485	62.0359	1.83552377351137e-06	72.0884	3.58274	2.91601	0.2327
497913	118454	118454_497913	Gjc2	Chr11 cM	Chr11:59066394-59074039(-)	gap junction protein, gamma 2	Gjc2	Chr10 q22	gap junction protein, gamma 2	0.00444732	0.0779486	0.0162071	0.0390662	0.0829222	0.0790469	0.909364	0.347207	0.837548	-0.072121	-0.084576	-0.138722	0.0810156	0.240473	0.171136	0.979867	0.855006	0.937427	22	3	0.019366	0.00963363	66.7229	3.19593268921979e-07	72.8608	3.6847	0.894109	0.639509
24415	108068	108068_24415	Grm2	Chr9 cM	Chr9:106521733-106533308(-)	glutamate receptor, metabotropic 2	Grm2	Chr8 q32	glutamate metabotropic receptor 2	0.00556849	-0.101541	0.0419734	0.0490052	0.0966258	0.0970607	0.90953	0.293319	0.665418	-0.0904799	-0.290924	-0.148262	0.101617	0.087842	0.232209	0.979867	0.82419	0.854485	19	3	0.0208612	0.0130151	53.3807	6.54285465276781e-06	69.9177	3.32421	1.64828	0.438612
286917	56698	56698_286917	Phax	Chr18 cM	Chr18:56695641-56720784(+)	phosphorylated adaptor for RNA export	Phax	Chr18 q12.1	phosphorylated adaptor for RNA export	0.00158882	-0.0292962	-0.0313045	0.0139841	0.0336824	0.0357635	0.909542	0.384422	0.381399	-0.0258195	-0.0953125	-0.1014	0.0289972	0.0367201	0.0387906	0.979867	0.871922	0.65962	21	3	0	0.000934127	14.9669	0.66424	0	1	0.935955	0.626268
294335	71733	71733_294335	Susd2	Chr10 cM	Chr10:75472540-75479842(-)	sushi domain containing 2	Susd2	Chr20 p12	sushi domain containing 2	-0.0101293	-0.0635471	0.0622236	0.0892001	0.182977	0.178307	0.909589	0.728369	0.727113	-0.184958	-0.422175	-0.287252	0.1647	0.29508	0.411699	0.979867	0.970806	0.886269	21	3	0.123701	0.0487948	121.633	2.06305674337616e-17	91.4308	11.6697	0.334753	0.845881
361588	67867	67867_361588	Lrrc28	Chr7 cM	Chr7:67163158-67295016(-)	leucine rich repeat containing 28	Lrrc28	Chr1 q22	leucine rich repeat containing 28	-0.00248452	-0.0470144	-0.0258412	0.0219131	0.0465313	0.0460834	0.909729	0.312312	0.574968	-0.0454335	-0.138214	-0.116163	0.0404645	0.0441853	0.0644805	0.979867	0.834891	0.795398	22	3	0.00490026	0.00300962	45.6701	0.000551804	56.7332	2.31124	1.05306	0.590652
291325	241230	241230_291325	St8sia6	Chr2 cM	Chr2:13659745-13798659(-)	ST8 alpha-N-acetyl-neuraminide alpha-2,8-sialyltransferase 6	St8sia6	Chr17 q12.3	ST8 alpha-N-acetyl-neuraminide alpha-2,8-sialyltransferase 6	-0.00473617	-0.1782	-0.283285	0.0418	0.0905288	0.0892356	0.909789	0.0490182	0.00150058	-0.0866627	-0.355633	-0.458184	0.0771904	-0.000766747	-0.108386	0.979867	0.50751	0.0306881	19	3	0.021186	0.0110492	69.9025	1.03792734118467e-08	77.6188	4.46803	10.7738	0.00457618
25094	17342	17342_25094	Mitf	Chr6 cM	Chr6:97784013-97998310(+)	melanogenesis associated transcription factor	Mitf	Chr4 q34	melanocyte inducing transcription factor	-0.00193714	0.00874317	-0.112355	0.0171233	0.035733	0.0368504	0.909928	0.806704	0.0022964	-0.0354981	-0.0612923	-0.184581	0.0316239	0.0787786	-0.0401297	0.979867	0.98198	0.0398704	21	3	0	0.00160533	12.2428	0.834453	0	1	12.5235	0.0019079
85275	50997	50997_85275	Mpp2	Chr11 cM	Chr11:101947841-101979341(-)	membrane protein, palmitoylated 2 (MAGUK p55 subfamily member 2)	Mpp2	Chr10 q32.1	MAGUK p55 scaffold protein 2	-0.00200745	-0.186069	-0.144435	0.0177949	0.035059	0.0382854	0.910181	1.11247485603959e-07	0.000161565	-0.0368848	-0.254784	-0.219473	0.03287	-0.117355	-0.0693969	0.979867	0.000305819	0.00657989	22	3	0.000238926	0.00159966	15.8303	0.668568	3.65133	1.0379	31.7797	1.25636304061742e-07
691138	319552	319552_691138	Spx	Chr6 cM	Chr6:142359167-142365456(+)	spexin hormone	Spx	Chr4 q44	spexin hormone	-0.00303462	0.050915	0.0818589	0.0269121	0.0525211	0.0522963	0.910221	0.332336	0.117515	-0.0557815	-0.0520244	-0.02064	0.0497122	0.153854	0.184358	0.979867	0.847185	0.373672	18	3	3.13753498113641e-06	0.00369355	17.2011	0.306985	0.0238278	1.00024	3.37146	0.185309
767613	574402	574402_767613	Gpr17	Chr18 cM	Chr18:32076050-32082689(-)	G protein-coupled receptor 17	Gpr17	Chr18	G protein-coupled receptor 17	-0.00475993	0.0621081	-0.1295	0.0422345	0.0865417	0.0844274	0.910266	0.472963	0.125064	-0.0875381	-0.107511	-0.294974	0.0780182	0.231727	0.0359749	0.979867	0.912061	0.385284	22	3	0.0231589	0.0111056	87.2917	9.97779257077414e-11	73.7589	3.81081	3.79953	0.149604
360816	257635	257635_360816	Sdsl	Chr5 cM	Chr5:120596251-120610875(-)	serine dehydratase-like	Sdsl	Chr12 q16	serine dehydratase-like	0.00458803	0.00869163	-0.054885	0.0407105	0.0877012	0.0840057	0.910269	0.921055	0.513531	-0.075203	-0.1632	-0.219533	0.0843791	0.180583	0.109763	0.979867	0.993089	0.75682	22	3	0.024751	0.0107222	115.869	6.53341067826129e-16	84.8735	6.61092	0.546312	0.760974
679817	244595	244595_679817	Ces1a	Chr8 cM	Chr8:93746842-93774820(-)	carboxylesterase 1A	Ces1a	Chr19 p11	carboxylesterase 1A	0.00412235	0.0752938	0.0656998	0.0365979	0.105489	0.125709	0.910317	0.475375	0.601228	-0.0676082	-0.13146	-0.180685	0.0758529	0.282048	0.312084	0.979867	0.912725	0.81171	11	3	0	0.00156916	0.646958	0.999647	0	1	0.519269	0.771334
293522	170812	170812_293522	Ahsp	Chr7 cM	Chr7:127902016-127902926(+)	alpha hemoglobin stabilizing protein	Ahsp	Chr1 q37	alpha hemoglobin stabilizing protein	0.00339658	-0.137129	-0.133055	0.0301817	0.0604194	0.0523503	0.910397	0.0232312	0.0110339	-0.0557585	-0.255548	-0.235659	0.0625517	-0.0187087	-0.03045	0.979867	0.398704	0.102722	18	3	0.00406305	0.00392171	30.1503	0.0113909	41.2813	1.70303	10.887	0.0043244
304061	93871	93871_304061	Brwd1	Chr16 cM	Chr16:95793292-95883726(-)	bromodomain and WD repeat domain containing 1	Brwd1	Chr11 q11	bromodomain and WD repeat domain containing 1	-0.00177249	0.0260666	0.0137698	0.0157517	0.0325852	0.03223	0.910405	0.423739	0.669208	-0.0326453	-0.0377993	-0.0493998	0.0291003	0.0899325	0.0769394	0.979867	0.885123	0.856704	22	3	0.000764154	0.00149421	23.3242	0.223364	15.3868	1.18185	0.670588	0.715128
207113	56746	56746_207113	Tex101	Chr7 cM	Chr7:24367437-24371475(-)	testis expressed gene 101	Tex101	Chr1 q21	testis expressed 101	0.00277651	0.0417079	0.0848798	0.0246748	0.0511027	0.0340054	0.910408	0.414409	0.0125579	-0.0455852	-0.0584515	0.0182304	0.0511382	0.141867	0.151529	0.979867	0.882422	0.110929	16	3	0	0.00151246	12.6955	0.471594	0	1	6.54649	0.0378833
500116	101214	101214_500116	Tra2a	Chr6 cM	Chr6:49220858-49240967(-)	transformer 2 alpha	Tra2a	Chr4 q24	transformer 2 alpha	-0.00313448	0.124866	0.0372593	0.0278577	0.0566862	0.0557075	0.910413	0.0276122	0.503598	-0.0577346	0.0137628	-0.0719254	0.0514657	0.235969	0.146444	0.979867	0.4209	0.749062	22	3	0.00707665	0.00456348	39.186	0.0041789	52.7883	2.11812	4.85241	0.0883715
291340	381350	381350_291340	Spag6	Chr2 cM	Chr2:18698808-18754561(+)	sperm associated antigen 6	Spag6	Chr17 q12.3	sperm associated antigen 6	0.00448649	-0.0939057	-0.0575739	0.0398852	0.08747	0.0826558	0.910439	0.283013	0.486085	-0.0736871	-0.265344	-0.219576	0.08266	0.0775323	0.104428	0.979867	0.81812	0.736597	19	3	0.0148792	0.00981051	36.8694	0.00218768	55.9415	2.26971	1.28763	0.525283
170816	170639	170639_170816	Or51e2	Chr7 cM	Chr7:102389928-102408678(-)	olfactory receptor family 51 subfamily E member 2	Olr59	Chr1 q32	olfactory receptor 59	0.00669126	-0.0877014	0.113615	0.0595095	0.123617	0.117265	0.910474	0.478038	0.332609	-0.109945	-0.329986	-0.116221	0.123328	0.154583	0.343451	0.979867	0.913362	0.617131	20	3	0.0313048	0.0175503	51.9356	2.10428428272908e-05	78.0235	4.55031	2.0439	0.359892
313138	50793	50793_313138	Orc3	Chr4 cM	Chr4:34570796-34614944(-)	origin recognition complex, subunit 3	Orc3	Chr5 q21	origin recognition complex, subunit 3	0.00171697	0.0546077	-0.0216972	0.0152826	0.0329547	0.0320826	0.910547	0.0975083	0.498855	-0.0282363	-0.00998226	-0.0845779	0.0316702	0.119198	0.0411835	0.979867	0.627756	0.746229	22	3	0.000665156	0.00139486	16.5876	0.617782	14.1984	1.16548	4.92551	0.0851997
405993	257962	257962_405993	Or2b11	Chr11 cM	Chr11:59461608-59462564(-)	olfactory receptor family 2 subfamily B member 11	Or2b11	Chr10 q22	olfactory receptor family 2 subfamily B member 11	-0.00706438	-0.134321	0.00825904	0.0629426	0.154146	0.150925	0.910637	0.383543	0.956359	-0.13043	-0.436441	-0.287548	0.116301	0.167799	0.304066	0.979867	0.871245	0.985307	13	3	0.0314239	0.0216299	31.1117	0.000562311	81.3036	5.34862	1.19164	0.551112
246233	107227	107227_246233	Macrod1	Chr19 cM	Chr19:7034178-7175422(+)	mono-ADP ribosylhydrolase 1	Macrod1	Chr1 q43	mono-ADP ribosylhydrolase 1	-0.00333784	-0.023218	-0.0854203	0.0297598	0.0607083	0.0622316	0.910697	0.702126	0.169871	-0.0616659	-0.142204	-0.207392	0.0549903	0.095768	0.0365514	0.979867	0.966128	0.446439	21	3	0.00873031	0.00526034	42.9139	0.000822967	59.4301	2.46488	1.89335	0.38803
363287	208727	208727_363287	Hdac4	Chr1 cM	Chr1:91856501-92123421(-)	histone deacetylase 4	Hdac4	Chr9 q36	histone deacetylase 4	0.00223836	0.00410727	0.0224844	0.0199595	0.0413558	0.0395669	0.910708	0.920888	0.569857	-0.0368816	-0.0769486	-0.0550653	0.0413584	0.0851631	0.100034	0.979867	0.993089	0.79158	21	3	0.00232349	0.00240965	25.7548	0.105499	31.9418	1.46933	0.326945	0.84919
301442	22218	22218_301442	Sumo1	Chr1 cM	Chr1:59678593-59709993(-)	small ubiquitin-like modifier 1	Sumo1	Chr9 q31	small ubiquitin-like modifier 1	0.00204466	0.050481	0.0304264	0.0182337	0.0396435	0.0390191	0.910715	0.202886	0.435519	-0.0336928	-0.0272189	-0.0460496	0.0377821	0.128181	0.106902	0.979867	0.764604	0.70062	22	3	0.00259624	0.00192448	34.0221	0.0182676	47.4751	1.90386	1.67162	0.433524
117256	269643	269643_117256	Ppp2r2c	Chr5 cM	Chr5:37025857-37112422(+)	protein phosphatase 2, regulatory subunit B, gamma	Ppp2r2c	Chr14 q21	protein phosphatase 2, regulatory subunit B, gamma	0.00387486	-0.0231474	0.0416456	0.0345556	0.0730179	0.0702455	0.910717	0.751236	0.553276	-0.0638529	-0.16626	-0.0960331	0.0716026	0.119965	0.179324	0.979867	0.974047	0.780383	22	3	0.0157828	0.00756546	110.137	7.52293800876994e-15	80.7851	5.20429	0.634475	0.728158
289481	14626	14626_289481	Gk2	Chr5 cM	Chr5:97603001-97604880(-)	glycerol kinase 2	Gk2	Chr14 p22	glycerol kinase 2	-0.00273315	-0.0366411	0.0248123	0.024393	0.0436979	0.0459323	0.910787	0.401744	0.589064	-0.0505426	-0.122287	-0.0652133	0.0450763	0.0490051	0.114838	0.97987	0.877858	0.803441	16	3	3.92013112246214e-06	0.00158894	13.1043	0.439786	0.0751384	1.00075	1.23146	0.540246
100361556	67038	67038_100361556	Ly6m	Chr15 cM	Chr15:74750185-74753553(-)	lymphocyte antigen 6 family member M	Ly6m	Chr7	lymphocyte antigen 6 family member M	-0.00817702	-0.305692	-0.232389	0.0730348	0.148011	0.0343419	0.910855	0.0388919	1.31557830509759e-11	-0.151323	-0.595789	-0.299697	0.134969	-0.0155951	-0.16508	0.97987	0.463464	2.16991485642797e-08	11	3	7.99990591253285e-05	0.00119599	5.9674	0.650883	2.37922	1.02437	46.6262	7.50319807632658e-11
100361946	74685	74685_100361946	Lrrc74b	Chr16 cM	Chr16:17362329-17379111(-)	leucine rich repeat containing 74B	Lrrc74b	Chr11	leucine rich repeat containing 74B	0.0206079	-0.0662924	0.299933	0.184153	0.370058	0.301094	0.910898	0.857827	0.31918	-0.340325	-0.791592	-0.2902	0.381541	0.659007	0.890065	0.97987	0.988241	0.603595	14	3	0.215959	0.106876	113.693	3.34386363987568e-19	95.3493	21.5022	1.41208	0.493595
57302	12802	12802_57302	Cnr2	Chr4 cM	Chr4:135622705-135647518(+)	cannabinoid receptor 2	Cnr2	Chr5 q36	cannabinoid receptor 2	0.00326759	0.0736212	0.135477	0.0292432	0.0607225	0.0549769	0.911031	0.225352	0.0137298	-0.0540481	-0.0453928	0.0277243	0.0605832	0.192635	0.24323	0.979896	0.786823	0.117094	20	3	0.00439149	0.00413214	30.6092	0.0222721	37.1537	1.59118	6.48029	0.0391582
688298	67291	67291_688298	Ccdc137	Chr11 cM	Chr11:120348947-120355184(+)	coiled-coil domain containing 137	Ccdc137	Chr10	coiled-coil domain containing 137	0.0027081	0.0261949	0.0163648	0.0242526	0.0423421	0.0456868	0.911091	0.536147	0.720198	-0.0448261	-0.056794	-0.0731797	0.0502423	0.109184	0.105909	0.979896	0.930886	0.88268	17	3	0.00146992	0.00194052	15.6884	0.332774	27.6942	1.38302	0.398113	0.819504
24694	19226	19226_24694	Pth	Chr7 cM	Chr7:112984787-112987777(-)	parathyroid hormone	Pth	Chr1 q33	parathyroid hormone	-0.00158134	-0.000822667	-0.00572934	0.0141721	0.0365239	0.0287743	0.911155	0.98203	0.842174	-0.0293581	-0.0724081	-0.0621259	0.0261954	0.0707628	0.0506672	0.979896	1	0.938758	16	3	1.22937812954265e-06	0.000763552	8.08674	0.837904	0.0354346	1.00035	0.0573395	0.971737
499271	16411	16411_499271	Itgax	Chr7 cM	Chr7:127728719-127749829(+)	integrin alpha X	Itgax	Chr1 q37	integrin subunit alpha X	-0.00926869	0.0206598	0.222647	0.0831184	0.176397	0.106799	0.91121	0.906764	0.0370945	-0.172178	-0.325071	0.0133242	0.15364	0.366391	0.43197	0.979896	0.993089	0.202394	12	3	0.0139076	0.0116862	17.7005	0.0388113	69.6944	3.29972	4.9377	0.0846822
60587	319520	319520_60587	Dusp4	Chr8 cM	Chr8:35274451-35287048(+)	dual specificity phosphatase 4	Dusp4	Chr16 q12.2	dual specificity phosphatase 4	0.00452259	-0.120714	-0.107056	0.0405609	0.0840036	0.0885557	0.911219	0.150715	0.226698	-0.0749752	-0.285358	-0.280622	0.0840204	0.0439301	0.0665102	0.979896	0.706496	0.512704	17	3	0.00841169	0.00852154	22.2885	0.0728768	37.7142	1.6055	2.52015	0.283632
316326	214854	214854_316326	Neurl3	Chr1 cM	Chr1:36303683-36313755(-)	neuralized E3 ubiquitin protein ligase 3	Neurl3	Chr9 q21	neuralized E3 ubiquitin protein ligase 3	-0.00350532	-0.0718963	0.0156464	0.0314644	0.0640537	0.05868	0.911294	0.261676	0.789747	-0.0651743	-0.197439	-0.0993643	0.0581637	0.0536467	0.130657	0.979913	0.807305	0.916297	19	3	0.00508951	0.0048379	27.7625	0.0337474	38.3601	1.62233	1.4935	0.473904
306349	67937	67937_306349	Tmem59l	Chr8 cM	Chr8:70936517-70940008(-)	transmembrane protein 59-like	Tmem59l	Chr16 p14	transmembrane protein 59-like	0.0021146	-0.131406	-0.0795501	0.0189964	0.0395238	0.0382978	0.911366	0.000885037	0.0377882	-0.0351177	-0.208871	-0.154612	0.0393469	-0.0539408	-0.00448775	0.979926	0.10502	0.204622	22	3	0.00129908	0.0020413	19.996	0.394819	19.078	1.23576	12.0319	0.00243947
300221	72572	72572_300221	Spats2	Chr15 cM	Chr15:99023797-99111096(+)	spermatogenesis associated, serine-rich 2	Spats2	Chr7	spermatogenesis associated, serine-rich 2	-0.00185689	-0.0195496	-0.0106166	0.0166928	0.0348509	0.0359404	0.911427	0.574833	0.767692	-0.0345741	-0.087856	-0.0810585	0.0308604	0.0487569	0.0598252	0.979928	0.941615	0.906173	15	3	0.000317012	0.00140493	10.6841	0.556165	8.49533	1.09284	0.322461	0.851096
405095	258873	258873_405095	Or8b47	Chr9 cM	Chr9:38435026-38435965(+)	olfactory receptor family 8 subfamily B member 47	Or8b47	Chr8	olfactory receptor family 8 subfamily B member 47	-0.00407026	-0.0189419	0.00473019	0.0366434	0.0834034	0.108143	0.911555	0.820337	0.965111	-0.0758899	-0.18241	-0.207225	0.0677494	0.144526	0.216686	0.979969	0.983851	0.989327	11	3	1.64550918228983e-07	0.00179328	8.69905	0.368317	0.00243988	1.00002	0.148289	0.928538
313551	230696	230696_313551	AU022252	Chr4 cM	Chr4:119078576-119089985(-)	expressed sequence AU022252	C5h1orf50	Chr5 q36	similar to human chromosome 1 open reading frame 50	-0.00353231	-0.0956764	-0.0469298	0.0318535	0.0659144	0.0617995	0.911702	0.146634	0.447621	-0.0659641	-0.224866	-0.168055	0.0588995	0.0335136	0.0741951	0.979969	0.702275	0.708705	22	3	0.0120005	0.0061409	54.1211	3.16572921551233e-05	71.5595	3.51611	2.29866	0.316849
365583	212898	212898_365583	Dse	Chr10 cM	Chr10:34027389-34083711(-)	dermatan sulfate epimerase	Dse	Chr20 q11	dermatan sulfate epimerase	0.00346241	0.0304332	0.00661035	0.0312387	0.0672076	0.0653213	0.911746	0.650675	0.919394	-0.0577644	-0.101291	-0.121417	0.0646892	0.162158	0.134638	0.979969	0.955064	0.972456	21	3	0.00690811	0.00596967	28.2046	0.0590096	40.1317	1.67033	0.21209	0.899384
29515	13498	13498_29515	Atn1	Chr6 cM	Chr6:124719507-124733450(-)	atrophin 1	Atn1	Chr4 q42	atrophin 1	0.00282602	-0.0269036	0.0296619	0.0255011	0.0518972	0.0525374	0.91176	0.604178	0.572356	-0.0471553	-0.12862	-0.0733096	0.0528073	0.0748131	0.132633	0.979969	0.946606	0.793114	21	3	0.0039754	0.00395807	27.9089	0.0634554	34.0047	1.51526	0.794091	0.672303
156117	12364	12364_156117	Casp12	Chr9 cM	Chr9:5345430-5373032(+)	caspase 12	Casp12	Chr8 q11	caspase 12	0.00307146	-0.0224451	-0.0465615	0.0277168	0.0535863	0.0487519	0.911762	0.675319	0.339542	-0.0512525	-0.127472	-0.142113	0.0573954	0.0825822	0.0489905	0.979969	0.963211	0.621872	21	3	0.00206043	0.0024585	20.7797	0.290674	29.0532	1.40951	0.976572	0.613677
363603	69125	69125_363603	Cnot8	Chr11 cM	Chr11:57994979-58009420(+)	CCR4-NOT transcription complex, subunit 8	Cnot8	Chr10 q22	CCR4-NOT transcription complex, subunit 8	-0.00270274	-0.0631337	-0.0739356	0.0244157	0.0518568	0.0515384	0.911857	0.223428	0.151409	-0.0505566	-0.164771	-0.174949	0.0451511	0.0385038	0.0270778	0.980007	0.783877	0.420852	21	3	0.00634045	0.00349257	43.5968	0.000658549	65.994	2.94066	2.50264	0.286127
362171	72446	72446_362171	Prr5l	Chr2 cM	Chr2:101544630-101713372(-)	proline rich 5 like	Prr5l	Chr3 q31	proline rich 5 like	0.00304244	-0.00787287	-0.0452668	0.0275164	0.0576759	0.054594	0.911959	0.891424	0.407017	-0.0508886	-0.120915	-0.152269	0.0569735	0.10517	0.0617354	0.980052	0.991763	0.679629	22	3	0.00598303	0.00458665	30.4951	0.0458255	44.3214	1.79602	0.697678	0.705507
24190	230163	230163_24190	Aldob	Chr4 cM	Chr4:49535995-49549546(-)	aldolase B, fructose-bisphosphate	Aldob	Chr5 q22	aldolase, fructose-bisphosphate B	-0.00453908	0.0331709	-0.0339482	0.0411307	0.086632	0.0833241	0.912126	0.701798	0.683697	-0.0851538	-0.136625	-0.19726	0.0760757	0.202966	0.129364	0.980092	0.966128	0.863871	21	3	0.0163594	0.0100412	39.7177	0.00228	63.0534	2.70661	0.4623	0.79362
NA	53881	53881_NA	Slc5a3	Chr16 cM	Chr16:91855210-91884361(+)	solute carrier family 5 (inositol transporters), member 3	NA	NA	NA	-0.00624032	0.140535	-0.0218716	0.0565691	0.130498	0.10581	0.912161	0.281519	0.836239	-0.117114	-0.115236	-0.229255	0.104633	0.396305	0.185512	0.980092	0.817626	0.937341	11	3	0.0116239	0.0101497	22.8052	0.00362361	60.5055	2.532	2.10919	0.348334
316229	106763	106763_316229	Ttbk1	Chr17 cM	Chr17:46753374-46798601(-)	tau tubulin kinase 1	Ttbk1	Chr9 q12	tau tubulin kinase 1	0.0025763	-0.0407727	0.000346654	0.0233579	0.0480736	0.046636	0.912174	0.396365	0.994069	-0.0432044	-0.134995	-0.0910582	0.048357	0.0534497	0.0917515	0.980092	0.877007	1	20	3	0.00184643	0.00302604	22.1715	0.178214	19.0577	1.23545	0.793403	0.672535
362844	57261	57261_362844	Brd4	Chr17 cM	Chr17:32415248-32503696(-)	bromodomain containing 4	Brd4	Chr7 q11	bromodomain containing 4	-0.0022911	-0.0245048	-0.0287899	0.0208191	0.0439524	0.041212	0.912371	0.577165	0.484813	-0.0430958	-0.11065	-0.109564	0.0385136	0.0616403	0.051984	0.98024	0.9422	0.735717	22	3	0.00310072	0.00246917	31.636	0.0343334	42.1663	1.7291	0.593195	0.743343
108348125	22643	22643_108348125	Zfp101	Chr17 cM	Chr17:33599148-33613593(-)	zinc finger protein 101	Zfp239l1	Chr7	zinc finger protein 239 like 1	-0.0038419	-0.0537048	-0.0826991	0.0349935	0.068085	0.0518028	0.912577	0.430234	0.110395	-0.072428	-0.187149	-0.184231	0.0647442	0.0797393	0.0188325	0.980397	0.889371	0.361929	13	3	7.40935689847317e-05	0.0030388	10.795	0.373711	0.95133	1.0096	2.61435	0.270584
80899	625716	625716_80899	Slco1a8	Chr6 cM	Chr6:141917571-141957140(-)	solute carrier organic anion transporter family, member 1a8	Slco1a3	Chr4 q44	solute carrier organic anion transporter family member 1A3	-0.00413962	-0.0142844	-0.00557088	0.0377484	0.0533928	0.0813195	0.912676	0.789058	0.945383	-0.0781251	-0.118932	-0.164954	0.0698458	0.0903636	0.153812	0.98044	0.977985	0.981391	11	3	5.22026695467932e-06	0.00259579	13.1804	0.105792	0.0694521	1.0007	0.0741218	0.963617
25257	14431	14431_25257	Gamt	Chr10 cM	Chr10:80093985-80096846(-)	guanidinoacetate methyltransferase	Gamt	Chr7 q11	guanidinoacetate N-methyltransferase	-0.00400486	-0.0330877	-0.0129154	0.0365613	0.0748723	0.0732429	0.912776	0.658545	0.860029	-0.0756637	-0.179835	-0.156469	0.067654	0.113659	0.130638	0.980446	0.957709	0.946632	22	3	0.0152748	0.00781726	76.3525	7.84202344393581e-09	69.7931	3.3105	0.196184	0.906566
680117	21909	21909_680117	Tlx2	Chr6 cM	Chr6:83045306-83047206(-)	T cell leukemia, homeobox 2	Tlx2	Chr4 q34	T-cell leukemia homeobox 2	0.00243571	0.00994803	0.0476634	0.0222427	0.0452576	0.0395199	0.912801	0.82602	0.227794	-0.0411591	-0.0787553	-0.0297942	0.0460306	0.0986513	0.125121	0.980446	0.983908	0.513779	16	3	0.000496451	0.00137203	10.3852	0.662173	11.4146	1.12885	1.48474	0.475983
65160	12729	12729_65160	Clns1a	Chr7 cM	Chr7:97345864-97370000(+)	chloride channel, nucleotide-sensitive, 1A	Clns1a	Chr1 q32	chloride nucleotide-sensitive channel 1A	-0.00299678	0.0829253	-0.0199525	0.0274032	0.0565992	0.055291	0.912918	0.142885	0.718202	-0.056706	-0.028007	-0.128321	0.0507125	0.193858	0.0884159	0.980446	0.697477	0.882092	22	3	0.0106883	0.00475473	73.9298	2.0195718610382e-08	77.4938	4.44322	2.86506	0.238704
306182	70572	70572_306182	Ipo5	Chr14 cM	Chr14:121148636-121185411(+)	importin 5	Ipo5	Chr15 q24	importin 5	-0.00421343	0.0506166	0.0275326	0.0385664	0.0745041	0.0632521	0.913003	0.496897	0.663357	-0.0798022	-0.0954087	-0.0964393	0.0713754	0.196642	0.151504	0.980446	0.918535	0.853198	14	3	0.00800342	0.00466421	42.7719	1.18998146810698e-05	77.5558	4.45549	0.497679	0.779705
360867	74895	74895_360867	Ccdc181	Chr1 cM	Chr1:164103154-164115416(+)	coiled-coil domain containing 181	Ccdc181	Chr13 q23	coiled-coil domain containing 181	0.00177682	0.0209533	0.016328	0.016265	0.0351605	0.0361739	0.913011	0.55122	0.65172	-0.0301021	-0.04796	-0.0545716	0.0336557	0.0898666	0.0872276	0.980446	0.933649	0.84615	22	3	0.0012804	0.00152843	27.6432	0.0905397	27.3524	1.37651	0.392087	0.821976
501582	14853	14853_501582	Gspt2	ChrX cM	ChrX:93679675-93682168(+)	G1 to S phase transition 2	Gspt2	ChrX q22	G1 to S phase transition 2	0.0026195	0.0542059	-0.00146148	0.0239865	0.0494311	0.0467488	0.913038	0.272819	0.97506	-0.0443932	-0.0426773	-0.0930874	0.0496322	0.151089	0.0901645	0.980446	0.814142	0.992878	22	3	0.00626103	0.00351553	47.5734	0.00029555	61.5964	2.60392	1.2999	0.522073
362772	238386	238386_362772	Btbd7	Chr12 cM	Chr12:102747056-102844730(-)	BTB domain containing 7	Btbd7	Chr6 q32	BTB domain containing 7	-0.00171383	0.0323455	0.0139492	0.01572	0.0351237	0.0269741	0.913185	0.357101	0.605062	-0.0325244	-0.0364957	-0.038919	0.0290968	0.101187	0.0668175	0.98049	0.859543	0.814333	21	3	1.74802220789404e-05	0.00068597	16.5444	0.554609	0.485889	1.00488	0.856491	0.651652
500554	68233	68233_500554	Fam229a	Chr4 cM	Chr4:129384983-129385749(+)	family with sequence similarity 229, member A	Fam229a	Chr5 q36	family with sequence similarity 229, member A	-0.00262714	-0.0503316	-0.0135056	0.024101	0.0566042	0.0522854	0.913198	0.373904	0.796171	-0.0498643	-0.161274	-0.115983	0.04461	0.0606105	0.0889719	0.98049	0.866219	0.918518	14	3	0.00135284	0.00233606	12.5537	0.323493	22.4246	1.28907	0.919848	0.631332
79125	11749	11749_79125	Anxa6	Chr11 cM	Chr11:54869934-54924271(-)	annexin A6	Anxa6	Chr10 q22	annexin A6	0.00382402	-0.0953477	-0.0973136	0.0351867	0.0664803	0.0705325	0.913458	0.151508	0.16768	-0.0651407	-0.225647	-0.235555	0.0727887	0.0349512	0.0409276	0.980507	0.707719	0.442867	21	3	0.011193	0.00640264	47.0369	0.000209053	64.7189	2.83438	3.1285	0.209245
307657	270086	270086_307657	Ogfod1	Chr8 cM	Chr8:94763826-94794549(+)	2-oxoglutarate and iron-dependent oxygenase domain containing 1	Ogfod1	Chr19 p12	2-oxoglutarate and iron-dependent oxygenase domain containing 1	0.00202899	0.0174037	0.061756	0.0186767	0.037797	0.0377731	0.91349	0.645192	0.102066	-0.0345767	-0.056677	-0.0122779	0.0386347	0.0914844	0.13579	0.980507	0.954271	0.347523	22	3	0.00139591	0.00192627	25.617	0.14122	22.396	1.28859	2.69015	0.260521
56764	75015	75015_56764	Samd13	Chr3 cM	Chr3:146350950-146391347(-)	sterile alpha motif domain containing 13	Samd13	Chr2 q44	sterile alpha motif domain containing 13	-0.00490346	-0.0616963	-0.225783	0.0451489	0.0713844	0.0903032	0.913515	0.387433	0.0124095	-0.0933937	-0.201607	-0.402774	0.0835868	0.0782147	-0.0487922	0.980507	0.873423	0.110045	13	3	0	0.00532749	2.80429	0.985662	0	1	6.26253	0.0436625
303337	268451	268451_303337	Rab11fip4	Chr11 cM	Chr11:79482038-79588849(+)	RAB11 family interacting protein 4 (class II)	Rab11fip4	Chr10 q25	RAB11 family interacting protein 4	-0.00293984	-0.085797	-0.0790583	0.0270817	0.0589245	0.0579471	0.913556	0.145378	0.172468	-0.0560191	-0.201287	-0.192633	0.0501394	0.0296928	0.034516	0.980507	0.700109	0.449946	21	3	0.00904497	0.00476511	51.2054	4.95120622036282e-05	67.9564	3.12075	2.84597	0.240994
361795	16994	16994_361795	Ltb	Chr17 cM	Chr17:35413483-35415281(+)	lymphotoxin B	Ltb	Chr20 p12	lymphotoxin beta	-0.0048132	0.014537	0.0397396	0.0443554	0.0981536	0.0957153	0.913588	0.88226	0.678006	-0.0917482	-0.17784	-0.147859	0.0821218	0.206914	0.227338	0.980507	0.990943	0.860896	21	3	0.0248988	0.0124758	56.1913	8.3135041533851e-06	81.1397	5.30215	0.172764	0.917244
24307	13120	13120_24307	Cyp4b1	Chr4 cM	Chr4:115481922-115504920(-)	cytochrome P450, family 4, subfamily b, polypeptide 1	Cyp4b1	Chr5 q35	cytochrome P450, family 4, subfamily b, polypeptide 1	0.00395357	0.084271	0.0506696	0.0364377	0.0863414	0.0889867	0.913597	0.329054	0.56908	-0.067463	-0.084955	-0.123741	0.0753701	0.253497	0.22508	0.980507	0.845129	0.790834	15	3	0.00135655	0.00603985	10.9776	0.530838	7.10869	1.07653	0.955711	0.620112
690366	229658	229658_690366	Vangl1	Chr3 cM	Chr3:102060899-102112009(-)	VANGL planar cell polarity 1	Vangl1	Chr2 q34	VANGL planar cell polarity protein 1	0.00201493	0.0422317	0.0115624	0.0185806	0.040198	0.0362567	0.913644	0.293445	0.749799	-0.0344023	-0.0365549	-0.0594994	0.0384321	0.121018	0.0826242	0.980507	0.824266	0.898327	21	3	1.72923188999538e-07	0.00174536	20.5355	0.303489	0.00268084	1.00003	1.10694	0.57495
365871	229599	229599_365871	Ciart	Chr3 cM	Chr3:95785815-95789563(-)	circadian associated repressor of transcription	Ciart	Chr2 q34	circadian associated repressor of transcription	-0.00990848	0.0220924	0.0746848	0.0914183	0.172065	0.183107	0.913689	0.897836	0.683365	-0.189085	-0.315149	-0.284199	0.169268	0.359333	0.433568	0.980507	0.992218	0.863793	18	3	0.0726396	0.0335052	86.1363	5.18426166513524e-12	89.12	9.19118	0.171609	0.917774
292041	80707	80707_292041	Wwox	Chr8 cM	Chr8:115166395-116079447(+)	WW domain-containing oxidoreductase	Wwox	Chr19 q12	WW domain-containing oxidoreductase	-0.00332568	0.0452706	0.0738563	0.0307319	0.062971	0.061028	0.913824	0.472195	0.226201	-0.063559	-0.0781502	-0.0457565	0.0569077	0.168691	0.193469	0.980576	0.911988	0.512116	22	3	0.00876157	0.00574243	37.2394	0.00740525	51.4484	2.05966	1.60615	0.447949
65152	18642	18642_65152	Pfkm	Chr15 cM	Chr15:97990470-98030328(+)	phosphofructokinase, muscle	Pfkm	Chr7 q36	phosphofructokinase, muscle	0.00256098	-0.0526034	-7.9655e-05	0.0236787	0.0474179	0.0477974	0.913872	0.267275	0.99867	-0.0438483	-0.145541	-0.0937608	0.0489703	0.0403339	0.0936015	0.980576	0.810881	1	22	3	0.0052818	0.00307759	46.8319	0.000377484	61.7243	2.61262	1.42195	0.491164
140914	108078	108078_140914	Olr1	Chr6 cM	Chr6:129462207-129484128(-)	oxidized low density lipoprotein (lectin-like) receptor 1	Olr1	Chr4 q42	oxidized low density lipoprotein receptor 1	0.00319158	-0.0574018	-0.0974662	0.0295973	0.0633607	0.0564715	0.914128	0.364961	0.0843593	-0.054818	-0.181586	-0.208148	0.0612012	0.0667828	0.013216	0.980786	0.863163	0.316592	20	3	0.00149119	0.00225377	27.2086	0.0550786	21.4784	1.27353	3.02138	0.220758
297077	66058	66058_297077	Tmem176a	Chr6 cM	Chr6:48818417-48822298(+)	transmembrane protein 176A	Tmem176a	Chr4 q24	transmembrane protein 176A	-0.00250629	-0.0758664	0.0556748	0.0232686	0.0482508	0.0490484	0.914225	0.115873	0.256334	-0.0481119	-0.170436	-0.0404583	0.0430993	0.0187034	0.151808	0.980798	0.657676	0.544297	19	3	6.76902169988299e-06	0.00283966	19.3495	0.250956	0.0633458	1.00063	6.65124	0.0359503
NA	67288	67288_NA	Srek1ip1	Chr13 cM	Chr13:104953696-104975805(+)	splicing regulatory glutamine/lysine-rich protein 1interacting protein 1	NA	NA	NA	-0.00558473	0.0329609	-0.0330146	0.0518691	0.117711	0.100189	0.914258	0.779466	0.74176	-0.107246	-0.197748	-0.229381	0.0960769	0.26367	0.163352	0.980798	0.977662	0.895061	11	3	0.0144744	0.00942704	54.811	4.80459620332463e-09	79.5249	4.88397	0.419901	0.810624
85254	100434	100434_85254	Slc44a1	Chr4 cM	Chr4:53440413-53622478(+)	solute carrier family 44, member 1	Slc44a1	Chr5 q24	solute carrier family 44 member 1	0.00344985	0.0315007	0.0753858	0.0320746	0.0656392	0.0624268	0.914347	0.631294	0.227206	-0.0594151	-0.0971497	-0.0469685	0.0663148	0.160151	0.19774	0.98083	0.950679	0.513221	22	3	0.0114433	0.00644254	48.4067	0.000224007	60.5675	2.53598	1.51218	0.469498
311215	14043	14043_311215	Ext2	Chr2 cM	Chr2:93525978-93652913(-)	exostosin glycosyltransferase 2	Ext2	Chr3 q31	exostosin glycosyltransferase 2	0.00165807	-0.0535318	-0.0735357	0.0154467	0.0296912	0.0320696	0.914519	0.0713962	0.0218479	-0.028617	-0.111726	-0.136391	0.0319331	0.00466197	-0.0106804	0.980902	0.567796	0.15096	22	3	0.000949847	0.0012482	26.2181	0.124225	23.6989	1.3106	6.45152	0.0397256
303922	76916	76916_303922	Timmdc1	Chr16 cM	Chr16:38318709-38343025(-)	translocase of inner mitochondrial membrane domain containing 1	Timmdc1	Chr11 q21	translocase of inner mitochondrial membrane domain containing 1	0.00435201	-0.0307185	-0.0574977	0.0405628	0.0839984	0.0793226	0.914558	0.714586	0.468539	-0.0751496	-0.195352	-0.212967	0.0838537	0.133915	0.0979718	0.980902	0.969747	0.724008	22	3	0.0223419	0.0100013	64.1059	8.5249766559596e-07	79.3922	4.85253	0.555738	0.757396
684111	242705	242705_684111	E2f2	Chr4 cM	Chr4:135899705-135923368(+)	E2F transcription factor 2	E2f2	Chr5	E2F transcription factor 2	0.00533478	-0.00817189	-0.0468068	0.0497425	0.103958	0.0553196	0.914592	0.937345	0.397488	-0.0921587	-0.211926	-0.155231	0.102828	0.195582	0.0616176	0.980902	0.994455	0.673644	14	3	0.00127625	0.00325777	14.1151	0.226692	14.5766	1.17064	0.767642	0.681253
315664	68304	68304_315664	Poglut3	Chr9 cM	Chr9:53295325-53313167(+)	protein O-glucosyltransferase 3	Poglut3	Chr8 q24	protein O-glucosyltransferase 3	-0.00408349	-0.0143307	-0.0353939	0.0382255	0.0813252	0.0789141	0.914927	0.860125	0.653784	-0.0790041	-0.173725	-0.190063	0.0708371	0.145064	0.119275	0.981041	0.988241	0.84796	21	3	0.0210594	0.00935758	79.5741	1.01723815940165e-09	79.9617	4.99045	0.201583	0.904122
140592	68507	68507_140592	Ppfia4	Chr1 cM	Chr1:134224521-134260666(-)	protein tyrosine phosphatase, receptor type, f polypeptide (PTPRF), interacting protein (liprin), alpha 4	Ppfia4	Chr13 q13	PTPRF interacting protein alpha 4	0.00249849	-0.0366872	-0.0177344	0.023424	0.0474083	0.0481471	0.915056	0.439016	0.712621	-0.0434118	-0.129606	-0.112101	0.0484087	0.0562313	0.0766322	0.981041	0.893131	0.879283	20	3	0.00497523	0.00332674	35.4552	0.00541844	54.5004	2.19782	0.623286	0.732243
313270	230316	230316_313270	Megf9	Chr4 cM	Chr4:70350164-70453165(-)	multiple EGF-like-domains 9	Megf9	Chr5 q31	multiple EGF-like-domains 9	-0.00314133	0.0231979	0.0624442	0.0294743	0.0595391	0.0586724	0.915123	0.696815	0.287199	-0.06091	-0.0934967	-0.0525516	0.0546273	0.139892	0.17744	0.981041	0.965026	0.574677	22	3	0.0101548	0.00547956	48.8002	0.000196377	66.7532	3.00781	1.16222	0.559277
309678	216131	216131_309678	Trappc10	Chr10 cM	Chr10:78022559-78080475(-)	trafficking protein particle complex 10	Trappc10	Chr20 p12	trafficking protein particle complex subunit 10	-0.00127088	0.0152288	-0.0326833	0.0119319	0.0228192	0.0252743	0.915177	0.504538	0.195962	-0.0246569	-0.0294961	-0.0822201	0.0221151	0.0599536	0.0168535	0.981041	0.920298	0.476683	20	3	0	0.000637722	14.3005	0.645725	0	1	3.40967	0.181802
114491	56222	56222_114491	Cited4	Chr4 cM	Chr4:120523769-120525017(+)	Cbp/p300-interacting transactivator, with Glu/Asp-rich carboxy-terminal domain, 4	Cited4	Chr5 q36	Cbp/p300-interacting transactivator, with Glu/Asp-rich carboxy-terminal domain, 4	-0.0101202	0.0147702	0.154397	0.0950443	0.206251	0.197833	0.915202	0.94291	0.435131	-0.196404	-0.389473	-0.233349	0.176163	0.419014	0.542143	0.981041	0.995797	0.700533	21	3	0.155663	0.0590734	225.567	7.29167155019756e-38	92.9032	14.0908	0.657119	0.71996
299265	100504156	100504156_299265	Fam181a	Chr12 cM	Chr12:103277272-103283326(+)	family with sequence similarity 181, member A	Fam181a	Chr6 q32	family with sequence similarity 181, member A	-0.0040806	-0.0175484	-0.0445394	0.0383484	0.0781413	0.0771813	0.915258	0.822312	0.563888	-0.0792421	-0.170702	-0.195812	0.0710809	0.135606	0.106733	0.981041	0.983908	0.787221	19	3	0.00910035	0.00846105	33.9573	0.00550546	38.4139	1.62374	0.343559	0.842165
170837	20623	20623_170837	Snrk	Chr9 cM	Chr9:121946332-121998768(+)	SNF related kinase	Snrk	Chr8 q32	SNF related kinase	-0.00212736	-0.012131	-0.0319984	0.0200106	0.0422573	0.0402248	0.915335	0.774054	0.426329	-0.0413474	-0.0949538	-0.110838	0.0370927	0.0706918	0.0468408	0.981041	0.975975	0.693684	22	3	0.00327013	0.00244614	35.3093	0.0128154	44.748	1.80989	0.633293	0.728588
303919	320184	320184_303919	Lrrc58	Chr16 cM	Chr16:37688762-37709219(+)	leucine rich repeat containing 58	Lrrc58	Chr11 q21	leucine rich repeat containing 58	-0.00253057	0.130987	0.175104	0.0238127	0.0500791	0.0499553	0.915368	0.00890699	0.000456236	-0.0492026	0.0328338	0.0771936	0.0441414	0.22914	0.273015	0.981041	0.289197	0.0135609	19	3	0.00267301	0.00349807	20.1292	0.214457	26.4223	1.35911	14.716	0.000637477
305458	68366	68366_305458	Tmem129	Chr5 cM	Chr5:33810560-33815321(-)	transmembrane protein 129	Tmem129	Chr14 q21	transmembrane protein 129, E3 ubiquitin ligase	-0.00244311	-0.0147442	0.0121101	0.0230212	0.042248	0.044767	0.915484	0.727096	0.786765	-0.0475639	-0.0975487	-0.0756317	0.0426776	0.0680604	0.0998519	0.981041	0.970806	0.914756	16	3	0.00102035	0.00188653	18.8153	0.128944	19.8927	1.24833	0.345567	0.84132
294053	240665	240665_294053	Ccnj	Chr19 cM	Chr19:40819723-40837016(+)	cyclin J	Ccnj	Chr1 q54	cyclin J	-0.0029494	-0.0278907	-0.0903234	0.0278004	0.060816	0.0581245	0.915509	0.646516	0.120193	-0.0574371	-0.147088	-0.204245	0.0515383	0.0913065	0.0235985	0.981041	0.954281	0.376997	20	3	0.00608952	0.0046755	31.0309	0.0198004	46.1787	1.858	2.44136	0.29503
207118	665775	665775_207118	Bod1l	Chr5 cM	Chr5:41944881-42001658(-)	biorientation of chromosomes in cell division 1-like	Bod1l1	Chr14	biorientation of chromosomes in cell division 1-like 1	-0.00353693	0.00879441	-0.0829858	0.0333559	0.0712698	0.0645076	0.915554	0.901794	0.198286	-0.0689133	-0.130892	-0.209418	0.0618394	0.148481	0.0434468	0.981041	0.992544	0.479382	12	3	0.00384336	0.00415437	15.5839	0.0760967	44.7328	1.80939	2.51931	0.283752
691589	269610	269610_691589	Chd5	Chr4 cM	Chr4:152423108-152474651(+)	chromodomain helicase DNA binding protein 5	Chd5	Chr5 q36	chromodomain helicase DNA binding protein 5	0.00487686	-0.0612073	0.0325967	0.046004	0.0956595	0.0928677	0.915575	0.522273	0.725587	-0.0852892	-0.248697	-0.149421	0.095043	0.126282	0.214614	0.981041	0.925802	0.885514	22	3	0.0350759	0.0137343	205.597	2.61507126562924e-33	88.2639	8.5207	0.726999	0.695239
294430	215900	215900_294430	Calhm6	Chr10 cM	Chr10:34002063-34003968(-)	calcium homeostasis modulator family member 6	Calhm6	Chr20 q11	calcium homeostasis modulator family member 6	0.00579516	0.128511	0.00254129	0.0546844	0.107507	0.108526	0.915602	0.231941	0.981318	-0.101384	-0.0821989	-0.210165	0.112975	0.339221	0.215248	0.981041	0.792955	0.995052	18	3	0.0233298	0.0134337	50.1769	1.12656179173166e-05	77.5322	4.45081	1.51643	0.468503
290669	234366	234366_290669	Gatad2a	Chr8 cM	Chr8:70359726-70449034(-)	GATA zinc finger domain containing 2A	Gatad2a	Chr16 p14	GATA zinc finger domain containing 2A	0.00165433	-0.073029	-0.0425903	0.0156147	0.0344619	0.0346046	0.915625	0.0340801	0.218409	-0.02895	-0.140573	-0.110414	0.0322587	-0.00548492	0.0252334	0.981041	0.443352	0.503485	19	3	0.000683954	0.00144456	14.7844	0.540485	15.8561	1.18844	4.57278	0.101633
498272	107652	107652_498272	Uap1	Chr1 cM	Chr1:169969507-170002526(-)	UDP-N-acetylglucosamine pyrophosphorylase 1	Uap1	Chr13 q24	UDP-N-acetylglucosamine pyrophosphorylase 1	0.00375866	-0.0257075	0.0938375	0.0355161	0.073229	0.0706778	0.915718	0.725546	0.184284	-0.0658517	-0.169234	-0.0446885	0.073369	0.117819	0.232363	0.981041	0.970806	0.464116	22	3	0.0163827	0.00745071	85.9899	1.68940290332537e-10	77.7091	4.48613	2.48898	0.288088
494319	493809	493809_494319	Taar3	Chr10 cM	Chr10:23825456-23826487(+)	trace amine-associated receptor 3	Taar3	Chr1 p12	trace amine-associated receptor 3	0.0032448	0.00202896	-0.0246815	0.0306617	0.072398	0.0609576	0.915721	0.977642	0.685554	-0.0568511	-0.139869	-0.144156	0.0633407	0.143926	0.0947933	0.981041	0.999741	0.864692	11	3	0	0.00154395	2.85346	0.943214	0	1	0.253748	0.880845
311111	329416	329416_311111	Nostrin	Chr2 cM	Chr2:68966144-69019674(+)	nitric oxide synthase trafficker	Nostrin	Chr3 q21	nitric oxide synthase trafficking	-0.00476916	0.0963302	0.0625532	0.0450918	0.0943893	0.0907385	0.915768	0.307462	0.490585	-0.0931475	-0.0886694	-0.115291	0.0836092	0.28133	0.240397	0.981041	0.832716	0.739847	22	3	0.0288495	0.0131979	71.0901	6.05465094607098e-08	77.7093	4.48617	1.22032	0.543263
361783	22715	22715_361783	Zfp57	Chr17 cM	Chr17:37312055-37321527(+)	zinc finger protein 57	Zfp57	Chr20 p12	zinc finger protein 57	0.0033303	-0.087468	-0.0673823	0.0315101	0.0687618	0.0665221	0.915828	0.203358	0.311093	-0.0584284	-0.222239	-0.197763	0.065089	0.0473026	0.0629986	0.981041	0.764855	0.596995	21	3	0.0124118	0.00639749	55.9623	9.03543975461273e-06	69.8152	3.31292	1.94509	0.378119
362886	192678	192678_362886	Rassf3	Chr10 cM	Chr10:121246255-121312220(-)	Ras association (RalGDS/AF-6) domain family member 3	Rassf3	Chr7 q22	Ras association domain family member 3	0.00368405	0.109855	0.0830179	0.034906	0.0727882	0.0682071	0.915946	0.131236	0.223549	-0.0647304	-0.0328069	-0.0506656	0.0720985	0.252518	0.216701	0.981041	0.681121	0.509426	21	3	0.0102288	0.00710868	38.12	0.00373421	52.2164	2.09277	2.98626	0.224668
363060	76509	76509_363060	Plet1	Chr9 cM	Chr9:50405825-50416782(+)	placenta expressed transcript 1	Plet1	Chr8 q23	placenta expressed transcript 1	-0.00304783	0.0220921	0.0227272	0.0288852	0.0568788	0.0485173	0.915967	0.697715	0.639474	-0.0596617	-0.0893884	-0.0723649	0.0535661	0.133573	0.117819	0.981041	0.965026	0.838094	21	3	0.00118445	0.00197224	28.2096	0.0589368	16.8889	1.20321	0.301254	0.860169
690945	232449	232449_690945	Dera	Chr6 cM	Chr6:137731093-137814894(+)	deoxyribose-phosphate aldolase	Dera	Chr4 q44	deoxyribose-phosphate aldolase	0.0105183	0.0229323	0.0392644	0.09969	0.203151	0.168003	0.915971	0.910123	0.815208	-0.184871	-0.375235	-0.290015	0.205907	0.4211	0.368544	0.981041	0.993089	0.926738	13	3	0.059362	0.0320898	152.329	1.23636701730235e-27	87.8091	8.20283	0.0547722	0.972985
500225	70020	70020_500225	Ino80b	Chr6 cM	Chr6:83098746-83102100(-)	INO80 complex subunit B	Ino80b	Chr4 q34	INO80 complex subunit B	0.00204889	-0.0803306	0.0533417	0.0194447	0.0411665	0.0403203	0.916082	0.0510146	0.185853	-0.036062	-0.161016	-0.0256847	0.0401597	0.000354312	0.132368	0.981082	0.51151	0.465704	22	3	0.00147173	0.00242423	19.3642	0.433709	18.4463	1.22619	7.90368	0.0192193
685620	66169	66169_685620	Tomm7	Chr5 cM	Chr5:24043942-24049143(-)	translocase of outer mitochondrial membrane 7	Tomm7	Chr4 q11	translocase of outer mitochondrial membrane 7	-0.00236864	-0.0639366	-0.0633422	0.0225281	0.0471851	0.0467389	0.916264	0.175412	0.175343	-0.0465229	-0.156418	-0.154949	0.0417856	0.0285445	0.0282645	0.981082	0.734642	0.453522	22	3	0.00533156	0.00311448	46.5301	0.000416797	60.9049	2.55786	2.69957	0.259296
83522	80911	80911_83522	Acox3	Chr5 cM	Chr5:35740293-35772397(+)	acyl-Coenzyme A oxidase 3, pristanoyl	Acox3	Chr14 q21	acyl-CoA oxidase 3, pristanoyl	-0.00288925	-0.0685933	-0.00412037	0.0275068	0.0568829	0.0544051	0.916346	0.227868	0.93963	-0.0568016	-0.180082	-0.110752	0.0510231	0.042895	0.102512	0.981082	0.788808	0.979403	22	3	0.00976103	0.00486592	55.7477	1.78445924851008e-05	67.633	3.08957	1.50675	0.470775
58921	14235	14235_58921	Foxm1	Chr6 cM	Chr6:128339957-128352849(+)	forkhead box M1	Foxm1	Chr4 q42	forkhead box M1	0.00192953	-0.0196576	0.0260068	0.0183839	0.0439164	0.0433012	0.91641	0.654432	0.548105	-0.0341023	-0.105732	-0.058862	0.0379614	0.066417	0.110876	0.981082	0.956311	0.777404	22	3	0.00163741	0.00210314	28.2949	0.0779155	24.0458	1.31658	1.19552	0.550043
293673	69860	69860_293673	Eif1ad	Chr19 cM	Chr19:5416841-5421546(+)	eukaryotic translation initiation factor 1A domain containing	Eif1ad	Chr1 q43	eukaryotic translation initiation factor 1A domain containing	0.00265921	-0.0796989	-0.0323563	0.0253377	0.0528274	0.0518545	0.916415	0.131384	0.532639	-0.0470017	-0.183239	-0.133989	0.0523201	0.0238409	0.0692767	0.981082	0.681454	0.768824	22	3	0.00753653	0.00399551	52.3428	5.87796892399115e-05	64.5179	2.81832	2.28611	0.318843
293507	54204	54204_293507	Septin1	Chr7 cM	Chr7:126813619-126832302(-)	septin 1	Septin1	Chr1 q37	septin 1	-0.00262523	0.00962447	0.124969	0.0250499	0.056218	0.0579964	0.916534	0.864067	0.0311794	-0.0517222	-0.100561	0.0112984	0.0464717	0.11981	0.23864	0.981082	0.988241	0.183387	21	3	0.00111938	0.00329137	29.9918	0.0375266	9.53643	1.10542	5.77928	0.0555961
315697	102462	102462_315697	Imp3	Chr9 cM	Chr9:56844784-56845682(+)	IMP3, U3 small nucleolar ribonucleoprotein	Imp3	Chr8 q24	IMP U3 small nucleolar ribonucleoprotein 3	0.00406475	-0.0417447	0.0500808	0.0388057	0.0825008	0.0804537	0.916577	0.612863	0.533627	-0.071993	-0.203443	-0.107606	0.0801225	0.119954	0.207767	0.981082	0.949766	0.769643	17	3	0.0157392	0.00917618	45.3594	3.56609050192155e-05	74.0571	3.85462	0.873825	0.646028
296083	228545	228545_296083	Vps18	Chr2 cM	Chr2:119119221-119128934(+)	VPS18 CORVET/HOPS core subunit	Vps18	Chr3 q35	VPS18 core subunit of CORVET and HOPS complexes	-0.00209118	-0.0692903	-0.005971	0.0199739	0.0426005	0.0425326	0.916617	0.10384	0.888355	-0.0412393	-0.152786	-0.0893333	0.0370569	0.014205	0.0773913	0.981082	0.638099	0.958592	22	3	0.00319729	0.00237128	34.7709	0.0148806	45.9848	1.85133	3.03632	0.219115
291853	330830	330830_291853	Drc7	Chr8 cM	Chr8:95781731-95804769(+)	dynein regulatory complex subunit 7	Drc7	Chr19 p13	dynein regulatory complex subunit 7	-0.00295227	0.0605491	0.036039	0.0282203	0.0583387	0.076654	0.916681	0.299322	0.638247	-0.0582631	-0.0537928	-0.1142	0.0523586	0.174891	0.186278	0.981082	0.828547	0.837356	15	3	0	0.00289122	9.38272	0.66994	0	1	1.1767	0.555242
25322	15485	15485_25322	Hsd17b1	Chr11 cM	Chr11:100969237-100971353(+)	hydroxysteroid (17-beta) dehydrogenase 1	Hsd17b1	Chr10 q31	hydroxysteroid (17-beta) dehydrogenase 1	-0.00312393	0.0801126	0.0662191	0.0298744	0.0625643	0.0592892	0.916718	0.200375	0.264044	-0.0616767	-0.0425111	-0.0499856	0.0554288	0.202736	0.182424	0.981082	0.76235	0.551704	21	3	0.00594058	0.00517294	28.6418	0.0529367	38.7753	1.63333	2.26202	0.322707
117549	14763	14763_117549	Gpr37	Chr6 cM	Chr6:25668522-25689979(-)	G protein-coupled receptor 37	Gpr37	Chr4 q22	G protein-coupled receptor 37	0.00735383	0.165742	-0.168914	0.0703666	0.14642	0.139581	0.916767	0.257652	0.22622	-0.130562	-0.121237	-0.442488	0.14527	0.452721	0.104659	0.981082	0.806747	0.512116	19	3	0.0735205	0.0301884	174.832	9.1230714142257e-29	91.0604	11.1862	3.63409	0.162505
296600	227659	227659_296600	Slc2a6	Chr2 cM	Chr2:26911375-26918010(-)	solute carrier family 2 (facilitated glucose transporter), member 6	Slc2a6	Chr3 p12	solute carrier family 2 member 6	-0.00272231	-0.0759291	-0.0398431	0.0260527	0.0542811	0.0533857	0.916779	0.161869	0.45547	-0.0537847	-0.182318	-0.144477	0.0483401	0.0304599	0.0647908	0.981082	0.722172	0.71538	22	3	0.00676651	0.0043522	38.1346	0.00570494	52.5989	2.10966	2.06415	0.356268
81918	93742	93742_81918	Pard3	Chr8 cM	Chr8:127790643-128338767(+)	par-3 family cell polarity regulator	Pard3	Chr19 q12	par-3 family cell polarity regulator	-0.00443406	0.00950209	-0.0907903	0.0424363	0.0901753	0.0877603	0.916783	0.916079	0.30089	-0.0876078	-0.167238	-0.262797	0.0787396	0.186242	0.0812167	0.981082	0.993089	0.587609	21	3	0.028752	0.0114661	133.946	9.32963135363263e-20	86.6235	7.47577	1.32141	0.516487
299053	52592	52592_299053	Brms1l	Chr12 cM	Chr12:55883109-55916521(+)	breast cancer metastasis-suppressor 1-like	Brms1l	Chr6 q23	BRMS1 like transcriptional repressor	0.00132065	0.0159432	-0.0340467	0.0126536	0.0270028	0.0274847	0.916876	0.554905	0.215437	-0.0234799	-0.0369814	-0.0879157	0.0261212	0.0688677	0.0198223	0.981118	0.93454	0.499635	22	3	0.000847358	0.000887166	27.3452	0.0968669	30.9146	1.44748	3.32834	0.189348
64457	234593	234593_64457	Ndrg4	Chr8 cM	Chr8:96403602-96441584(+)	N-myc downstream regulated gene 4	Ndrg4	Chr19 p13	NDRG family member 4	0.00283255	-0.0448025	-0.0175939	0.0271704	0.0571972	0.0532359	0.91697	0.433452	0.741029	-0.0504205	-0.156907	-0.121934	0.0560856	0.067302	0.0867465	0.981155	0.891103	0.894703	18	3	0.00751966	0.00406208	55.1456	1.68800890444475e-06	75.7202	4.11865	0.628931	0.730179
361570	65116	65116_361570	Prrg2	Chr7 cM	Chr7:44703008-44711828(-)	proline-rich Gla (G-carboxyglutamic acid) polypeptide 2	Prrg2	Chr1 q22	proline rich and Gla domain 2	-0.00248053	-0.0897231	-0.0332918	0.0238355	0.0528441	0.0505476	0.917115	0.0895298	0.510138	-0.0491972	-0.193296	-0.132363	0.0442362	0.0138494	0.0657796	0.981196	0.612967	0.75376	22	3	0.00435422	0.00358486	29.4026	0.0599104	40.4699	1.67982	2.88436	0.236412
290596	66092	66092_290596	Ghitm	Chr14 cM	Chr14:36842401-36857279(-)	growth hormone inducible transmembrane protein	Ghitm	Chr16 p14	growth hormone inducible transmembrane protein	0.00240147	0.045165	-0.0072679	0.0230927	0.0468219	0.0400578	0.917175	0.334739	0.856026	-0.0428594	-0.0466043	-0.0857798	0.0476624	0.136934	0.071244	0.981196	0.84863	0.945137	18	3	0.00237242	0.00218488	24.4704	0.0575243	40.4162	1.67831	1.18992	0.551583
246239	65221	65221_246239	Slc15a3	Chr19 cM	Chr19:10819908-10835279(+)	solute carrier family 15, member 3	Slc15a3	Chr1 q43	solute carrier family 15 member 3	0.00285068	-0.0226177	0.0112836	0.0274162	0.0579574	0.0550967	0.917187	0.696354	0.837731	-0.0508841	-0.136212	-0.096704	0.0565855	0.0909767	0.119271	0.981196	0.965026	0.937427	21	3	0.00205434	0.00444576	18.719	0.409315	13.7596	1.15955	0.263469	0.876574
315095	73542	73542_315095	Tssk5	Chr15 cM	Chr15:76256152-76259138(-)	testis-specific serine kinase 5	Tssk5	Chr7 q34	testis-specific serine kinase 5	-0.00399904	-0.0829502	-0.0368872	0.0385554	0.0792962	0.0878382	0.91739	0.295524	0.674526	-0.0795662	-0.238368	-0.209047	0.0715681	0.0724674	0.135273	0.981305	0.826547	0.85952	15	3	0.00671177	0.00622601	19.8449	0.0700782	45.3766	1.83072	1.10328	0.576005
24296	13076	13076_24296	Cyp1a1	Chr9 cM	Chr9:57595211-57611107(+)	cytochrome P450, family 1, subfamily a, polypeptide 1	Cyp1a1	Chr8 q24	cytochrome P450, family 1, subfamily a, polypeptide 1	-0.00233818	0.102402	0.105455	0.0225476	0.0507256	0.0455121	0.917408	0.0435134	0.0204991	-0.0465308	0.00298187	0.0162534	0.0418544	0.201822	0.194658	0.981305	0.483632	0.145801	17	3	0	0.000881441	11.0794	0.679784	0	1	6.17567	0.0456006
291844	66083	66083_291844	Setd6	Chr8 cM	Chr8:96442509-96445638(+)	SET domain containing 6	Setd6	Chr19 p13	SET domain containing 6, protein lysine methyltransferase	-0.00408793	0.0245095	-0.0742057	0.0394744	0.0829425	0.079498	0.917519	0.767612	0.350599	-0.0814564	-0.138055	-0.230019	0.0732805	0.187074	0.0816075	0.981361	0.974896	0.631258	22	3	0.0246863	0.0100985	116.847	4.2969139071357e-16	82.3146	5.65439	1.23126	0.5403
405318	258471	258471_405318	Or8c13	Chr9 cM	Chr9:38091167-38092117(-)	olfactory receptor family 8 subfamily C member 13	Or8c13	Chr8 q22	olfactory receptor family 8 subfamily C member 13	0.00386866	-0.0448629	-0.0168634	0.0374303	0.0605054	0.0822184	0.91768	0.458409	0.83749	-0.0694933	-0.163451	-0.178009	0.0772306	0.0737255	0.144282	0.981438	0.903734	0.937427	11	3	0.000902352	0.00252075	6.52338	0.588816	14.9572	1.17588	0.563303	0.754536
313433	77644	77644_313433	Steep1	ChrX cM	ChrX:36087388-36127956(-)	STING1 ER exit protein 1	Steep1	ChrX q34	STING1 ER exit protein 1	-0.00201799	0.0217106	-0.03459	0.0195319	0.0432047	0.0441915	0.917711	0.615312	0.433785	-0.0402997	-0.0629691	-0.121204	0.0362637	0.10639	0.0520237	0.981438	0.949853	0.699262	20	3	0.00224528	0.00227275	25.4595	0.0848869	35.1263	1.54146	1.61355	0.446296
316290	70155	70155_316290	Ogfrl1	Chr1 cM	Chr1:23405505-23422282(-)	opioid growth factor receptor-like 1	Ogfrl1	Chr9 q13	opioid growth factor receptor-like 1	-0.00323309	0.0418208	0.00868342	0.0313158	0.0643628	0.0631586	0.917771	0.515843	0.890647	-0.064611	-0.0843279	-0.115105	0.0581448	0.167969	0.132472	0.981439	0.924214	0.959911	22	3	0.0119058	0.00612054	55.4758	1.9648344556987e-05	67.7627	3.10199	0.426877	0.807802
315136	494448	494448_315136	Cbx6	Chr15 cM	Chr15:79708099-79718534(-)	chromobox 6	Cbx6	Chr7 q34	chromobox 6	0.00258954	-0.0649539	-0.00881789	0.0251153	0.0538648	0.0530801	0.917879	0.227868	0.868059	-0.0466355	-0.170527	-0.112853	0.0518146	0.0406191	0.0952171	0.981453	0.788808	0.950115	21	3	0.00744968	0.00392243	53.0175	2.60737601940034e-05	69.5125	3.28003	1.56796	0.456584
290864	22258	22258_290864	Usp4	Chr9 cM	Chr9:108225052-108269744(+)	ubiquitin specific peptidase 4 (proto-oncogene)	Usp4	Chr8	ubiquitin specific peptidase 4	0.00209614	0.0120914	0.0403238	0.0203373	0.0414829	0.0384293	0.917909	0.770684	0.294041	-0.0377643	-0.0692135	-0.0349963	0.0419566	0.0933964	0.115644	0.981453	0.975353	0.580857	22	3	0.00399179	0.00234505	56.072	1.59047632317164e-05	60.9005	2.55758	1.10658	0.575056
58826	19074	19074_58826	Prg2	Chr2 cM	Chr2:84810805-84813976(+)	proteoglycan 2, bone marrow	Prg2	Chr3 q24	proteoglycan 2, pro eosinophil major basic protein	0.00315777	-0.112015	-0.132476	0.0306579	0.0627298	0.0500408	0.917963	0.0741506	0.00811246	-0.0569307	-0.234964	-0.230554	0.0632462	0.0109326	-0.0343975	0.981453	0.576547	0.0855076	16	3	0.00235566	0.00286276	33.3193	0.00152564	34.9669	1.53768	8.48877	0.0143445
58954	23849	23849_58954	Klf6	Chr13 cM	Chr13:5911488-5920392(+)	Kruppel-like transcription factor 6	Klf6	Chr17 q12.1	KLF transcription factor 6	0.00419829	-0.0194946	0.108415	0.0408411	0.0838194	0.0824598	0.918125	0.816089	0.188589	-0.0758487	-0.183778	-0.0532031	0.0842453	0.144788	0.270033	0.981563	0.983244	0.469644	21	3	0.0247228	0.010744	81.2799	5.11181979362921e-10	80.3349	5.08514	2.06884	0.355433
360820	19303	19303_360820	Pxn	Chr5 cM	Chr5:115644735-115694046(+)	paxillin	Pxn	Chr12 q16	paxillin	0.00201042	0.0130871	-0.00882819	0.0195927	0.0439129	0.042301	0.918272	0.765685	0.834683	-0.0363906	-0.0729806	-0.0917367	0.0404114	0.0991549	0.0740803	0.981656	0.974689	0.936485	22	3	0.00142472	0.00224811	24.5098	0.177317	19.04	1.23518	0.241555	0.886231
287799	52670	52670_287799	Cpsf4l	Chr11 cM	Chr11:113588998-113600843(-)	cleavage and polyadenylation specific factor 4-like	Cpsf4l	Chr10 q32.1	cleavage and polyadenylation specific factor 4-like	0.0063071	-0.0662674	-0.0521539	0.0616364	0.126947	0.0372115	0.918497	0.601665	0.161049	-0.114498	-0.315079	-0.125087	0.127112	0.182544	0.0207793	0.981803	0.946451	0.433445	11	3	0.000147646	0.00107363	5.49213	0.703912	4.74697	1.04984	1.99888	0.368086
108348302	330788	330788_108348302	Zfp866	Chr8 cM	Chr8:70213974-70227561(-)	zinc finger protein 866	LOC108348302	Chr16	zinc finger protein 709-like	0.00242203	0.0578042	-0.0792858	0.0236931	0.0444398	0.0412972	0.918578	0.193351	0.0548728	-0.0440157	-0.0292962	-0.160227	0.0488597	0.144905	0.00165528	0.981803	0.754856	0.25106	12	3	0	0.00165735	4.55285	0.871418	0	1	8.6527	0.0132157
310808	229782	229782_310808	Slc35a3	Chr3 cM	Chr3:116463118-116506366(-)	solute carrier family 35 (UDP-N-acetylglucosamine (UDP-GlcNAc) transporter), member 3	Slc35a3	Chr2 q42	solute carrier family 35 member A3	-0.00197126	0.0508613	-0.0167843	0.0192859	0.0428774	0.0416013	0.918588	0.235542	0.686613	-0.0397708	-0.0331768	-0.0983213	0.0358283	0.134899	0.0647527	0.981803	0.795001	0.865032	22	3	0.00139387	0.0020354	20.0287	0.392853	20.926	1.26464	2.78414	0.248561
64365	21452	21452_64365	Tcn2	Chr11 cM	Chr11:3867192-3882159(-)	transcobalamin 2	Tcn2	Chr14 q21	transcobalamin 2	0.00355023	0.0229687	0.0896599	0.034795	0.0724692	0.0671824	0.918731	0.751286	0.182016	-0.0646467	-0.119068	-0.0420153	0.0717472	0.165006	0.221335	0.981892	0.974047	0.462193	22	3	0.0118707	0.00697923	46.6342	0.000402802	58.8072	2.42761	1.78965	0.408678
171026	238276	238276_171026	Akap5	Chr12 cM	Chr12:76371665-76380927(+)	A kinase anchor protein 5	Akap5	Chr6 q24	A-kinase anchoring protein 5	-0.00376173	-0.00722293	0.0104571	0.0369601	0.0754788	0.0759643	0.918933	0.923763	0.890511	-0.0762023	-0.155159	-0.13843	0.0686788	0.140713	0.159344	0.982045	0.993089	0.95988	20	3	0.0143271	0.00813837	47.1436	0.000115948	65.1044	2.86569	0.0407026	0.979854
114508	14120	14120_114508	Fbp2	Chr13 cM	Chr13:62984698-63006214(-)	fructose bisphosphatase 2	Fbp2	Chr17 p14	fructose-bisphosphatase 2	0.00371279	0.00217239	0.0572032	0.0365468	0.0785779	0.0768191	0.919082	0.977944	0.456485	-0.0679177	-0.151838	-0.0933595	0.0753432	0.156182	0.207766	0.982101	0.999741	0.715558	16	3	0.0126856	0.00778905	41.0432	9.37617191419238e-05	67.0758	3.03728	0.61549	0.735103
308406	20475	20475_308406	Six5	Chr7 cM	Chr7:18828519-18832474(+)	sine oculis-related homeobox 5	Six5	Chr1 q21	SIX homeobox 5	-0.00274513	-0.0403196	0.0145257	0.0270291	0.0612518	0.0593928	0.919104	0.510372	0.80679	-0.0557211	-0.160371	-0.101882	0.0502309	0.0797318	0.130934	0.982101	0.922529	0.923341	20	3	0.00306285	0.00409012	31.0639	0.0196176	24.678	1.32763	0.810063	0.666956
295462	66815	66815_295462	Mcub	Chr3 cM	Chr3:129708609-129763850(-)	mitochondrial calcium uniporter dominant negative beta subunit	Mcub	Chr2 q43	mitochondrial calcium uniporter dominant negative subunit beta	-0.0152423	0.0758743	-0.0637891	0.150251	0.31637	0.274783	0.919196	0.810464	0.816426	-0.309728	-0.5442	-0.602353	0.279243	0.695949	0.474775	0.982135	0.982854	0.926845	13	3	0.149292	0.08053	81.6073	2.42879859418054e-13	94.066	16.8519	0.218656	0.896436
679572	67067	67067_679572	Romo1	Chr2 cM	Chr2:155986073-155987714(+)	reactive oxygen species modulator 1	Romo1	Chr3 q42	reactive oxygen species modulator 1	-0.00184299	-0.0225451	0.00399528	0.0181871	0.0394048	0.0404051	0.919284	0.567227	0.921233	-0.037489	-0.0997771	-0.0751972	0.033803	0.0546869	0.0831878	0.982163	0.938283	0.972969	22	3	0.00170655	0.00181889	24.1682	0.18978	30.3708	1.43618	0.506039	0.776453
292729	53607	53607_292729	Snrpa	Chr7 cM	Chr7:26886431-26895696(-)	small nuclear ribonucleoprotein polypeptide A	Snrpa	Chr1 q21	small nuclear ribonucleoprotein polypeptide A	0.00151731	-0.0327811	-0.0299395	0.01499	0.0301432	0.0315692	0.919375	0.276811	0.342937	-0.0278626	-0.0918606	-0.091814	0.0308972	0.0262985	0.0319349	0.982163	0.816148	0.624575	22	3	2.89833076423861e-06	0.0011568	21.0546	0.333794	0.0648639	1.00065	1.49965	0.472449
50672	13618	13618_50672	Ednrb	Chr14 cM	Chr14:104052061-104081838(-)	endothelin receptor type B	Ednrb	Chr15 q22	endothelin receptor type B	-0.0056094	0.0939479	0.10255	0.0554351	0.114425	0.111357	0.919401	0.41162	0.357099	-0.11426	-0.13032	-0.115707	0.103041	0.318216	0.320806	0.982163	0.880561	0.637043	22	3	0.0458104	0.0193733	133.656	2.9542577066684e-19	80.4439	5.11351	1.16822	0.557602
308739	244058	244058_308739	Rgma	Chr7 cM	Chr7:73025268-73069647(+)	repulsive guidance molecule family member A	Rgma	Chr1 q31	repulsive guidance molecule BMP co-receptor a	-0.00252582	-0.0707487	0.0128757	0.0250141	0.0548434	0.0525694	0.91957	0.197046	0.806513	-0.0515526	-0.17824	-0.0901584	0.046501	0.0367423	0.11591	0.982171	0.758958	0.92326	22	3	0.00420859	0.00390159	29.9249	0.0527622	35.4537	1.54928	2.38216	0.303894
297412	72102	72102_297412	Dusp11	Chr6 cM	Chr6:85919250-85938649(-)	dual specificity phosphatase 11 (RNA/RNP complex 1-interacting)	Dusp11	Chr4 q34	dual specificity phosphatase 11	-0.00224695	0.0342016	0.0359116	0.0222547	0.0473967	0.0463167	0.919578	0.470539	0.438133	-0.0458653	-0.0586943	-0.0548674	0.0413714	0.127098	0.126691	0.982171	0.911109	0.702359	21	3	0.00353494	0.00294303	32.8609	0.0173489	41.8147	1.71865	0.810006	0.666975
NA	17750	17750_NA	Mt2	Chr8 cM	Chr8:94899292-94900196(+)	metallothionein 2	NA	NA	NA	-0.0107224	0.0378892	0.0165616	0.10621	0.221129	0.186418	0.919587	0.863953	0.929208	-0.218891	-0.395516	-0.34881	0.197446	0.471295	0.381933	0.982171	0.988241	0.975957	12	3	0.0639742	0.037505	79.0781	2.46323447225902e-13	89.0898	9.16572	0.0294572	0.985379
501047	665033	665033_501047	Col6a5	Chr9 cM	Chr9:105733277-105837842(-)	collagen, type VI, alpha 5	Col6a5	Chr8 q32	collagen type VI alpha 5 chain	-0.00507668	-0.0942534	-0.0729337	0.050355	0.108218	0.0648898	0.919695	0.383777	0.261029	-0.103771	-0.306357	-0.200115	0.0936173	0.11785	0.0542479	0.982223	0.871303	0.54941	12	3	0.00299284	0.00388164	20.3246	0.0160117	39.676	1.65771	1.46413	0.480915
293761	258805	258805_293761	Or4d10c	Chr19 cM	Chr19:12064974-12069211(-)	olfactory receptor family 4 subfamily D member 10C	Or4d10c	Chr1 q43	olfactory receptor family 4 subfamily D member 10C	-0.00465801	-0.0167568	-0.110113	0.0462514	0.0954709	0.105944	0.91978	0.860673	0.298644	-0.0953092	-0.203876	-0.317759	0.0859932	0.170363	0.0975342	0.982227	0.988241	0.585294	11	3	0.00737114	0.00759623	18.8746	0.0155446	58.4852	2.40878	1.23204	0.540089
294846	52521	52521_294846	Zfp622	Chr15 cM	Chr15:25984452-25998567(+)	zinc finger protein 622	Zfp622	Chr2 q22	zinc finger protein 622	-0.00138681	-0.0315361	-0.0334653	0.0137939	0.0256086	0.0304639	0.919917	0.21815	0.271977	-0.0284223	-0.081728	-0.0931735	0.0256486	0.0186559	0.026243	0.982227	0.777898	0.559211	21	3	0	0.000726937	13.5232	0.759602	0	1	1.89394	0.387915
192154	215114	215114_192154	Hip1	Chr5 cM	Chr5:135435385-135573974(-)	huntingtin interacting protein 1	Hip1	Chr12 q12	huntingtin interacting protein 1	-0.00155392	-0.0356879	-0.0144058	0.0154884	0.035461	0.0355393	0.920084	0.314224	0.685222	-0.0319106	-0.10519	-0.0840614	0.0288027	0.0338144	0.0552499	0.982227	0.836098	0.864692	22	3	0	0.00137478	15.782	0.671773	0	1	1.04157	0.594055
289129	214575	214575_289129	Tdrd5	Chr1 cM	Chr1:156082866-156131234(-)	tudor domain containing 5	Tdrd5	Chr13 q22	tudor domain containing 5	-0.00272304	-0.0885989	-0.178122	0.027147	0.0575668	0.0569595	0.9201	0.123789	0.00176495	-0.0559302	-0.201428	-0.289761	0.0504841	0.02423	-0.0664838	0.982227	0.668096	0.0337485	20	3	0.00577098	0.00450072	35.263	0.00574462	46.2277	1.85969	10.0019	0.00673146
311427	72630	72630_311427	Hspa12b	Chr2 cM	Chr2:130969332-130987905(+)	heat shock protein 12B	Hspa12b	Chr3 q36	heat shock protein family A (Hsp70) member 12B	0.0025178	-0.0375849	-0.00144658	0.0251352	0.0554161	0.054413	0.920209	0.497625	0.978791	-0.0467464	-0.146198	-0.108094	0.051782	0.0710286	0.105201	0.982227	0.918535	0.994384	22	3	0.00423746	0.00384142	36.7923	0.00842308	37.1676	1.59153	0.556634	0.757057
301361	381338	381338_301361	Lonrf2	Chr1 cM	Chr1:38832750-38875768(-)	LON peptidase N-terminal domain and ring finger 2	Lonrf2	Chr9 q22	LON peptidase N-terminal domain and ring finger 2	-0.00606609	0.0127644	-0.0388502	0.0605673	0.117302	0.0997583	0.920222	0.913348	0.696948	-0.124776	-0.217143	-0.234373	0.112644	0.242672	0.156672	0.982227	0.993089	0.870441	14	3	0.0209166	0.011604	43.5413	8.74018591712851e-06	82.0522	5.57173	0.230632	0.891085
689975	347708	347708_689975	Dppa1	Chr11 cM	Chr11:46498599-46520088(-)	developmental pluripotency associated 1	Dppa1	Chr10 q21	developmental pluripotency associated 1	0.00310415	-0.0419595	-0.0994349	0.0310298	0.0728473	0.0816024	0.920314	0.56462	0.223023	-0.0577131	-0.184738	-0.259373	0.0639214	0.100819	0.0605028	0.982227	0.938072	0.508788	13	3	0.00259978	0.00361822	14.9153	0.135182	33.2591	1.49833	1.60331	0.448586
29511	18600	18600_29511	Padi2	Chr4 cM	Chr4:140633655-140679897(+)	peptidyl arginine deiminase, type II	Padi2	Chr5 q36	peptidyl arginine deiminase 2	-0.00523667	0.0243506	-0.0544622	0.0523586	0.108173	0.104777	0.920332	0.821895	0.60321	-0.107858	-0.187664	-0.259822	0.0973844	0.236365	0.150897	0.982227	0.983856	0.812921	22	3	0.0431833	0.0175123	92.162	1.36991612653618e-11	83.7067	6.13748	0.422665	0.809505
245917	68416	68416_245917	Sycn	Chr7 cM	Chr7:28240310-28241634(+)	syncollin	Sycn	Chr1 q21	syncollin	-0.00224552	-0.0461562	0.0218376	0.0224674	0.0498307	0.0481496	0.920388	0.354311	0.650162	-0.0462809	-0.143823	-0.0725338	0.0417899	0.0515102	0.116209	0.982227	0.858002	0.845141	16	3	0.00106358	0.00216888	19.1736	0.117819	17.8025	1.21658	1.84724	0.397079
292995	68634	68634_292995	Tm2d3	Chr7 cM	Chr7:65343204-65351650(+)	TM2 domain containing 3	Tm2d3	Chr1 q22	TM2 domain containing 3	-0.00140102	-0.020177	-0.0552697	0.0140222	0.0305722	0.0292598	0.920413	0.509268	0.0589011	-0.0288841	-0.0800974	-0.112618	0.0260821	0.0397435	0.00207842	0.982227	0.921645	0.261323	21	3	0	0.00105219	10.0523	0.930186	0	1	3.61576	0.164002
100366024	70673	70673_100366024	Prdm16	Chr4 cM	Chr4:154400582-154721330(-)	PR domain containing 16	Prdm16	Chr5	PR/SET domain 16	-0.00456598	0.0509872	-0.0477843	0.0457352	0.0977664	0.0785778	0.920475	0.602004	0.543112	-0.0942053	-0.140631	-0.201794	0.0850733	0.242606	0.106225	0.982227	0.946451	0.774319	13	3	0.00765069	0.00671132	25.6014	0.00431495	53.4285	2.14723	1.22814	0.541144
361729	225912	225912_361729	Cyb561a3	Chr19 cM	Chr19:10554536-10573325(+)	cytochrome b561 family, member A3	Cyb561a3	Chr1 q43	cytochrome b561 family, member A3	0.00197303	-0.0532184	-0.0305353	0.0197817	0.0377466	0.0404545	0.92055	0.158573	0.450366	-0.0367983	-0.1272	-0.109825	0.0407444	0.0207636	0.0487541	0.982227	0.716823	0.710845	21	3	3.32281721667307e-06	0.00201367	18.8233	0.402777	0.0435276	1.00044	2.15771	0.339985
100912924	68140	68140_100912924	Tigd2	Chr6 cM	Chr6:59185855-59189018(+)	tigger transposable element derived 2	Tigd2	Chr4	tigger transposable element derived 2	0.0025917	0.0426835	-0.0652878	0.0260175	0.0532065	0.0505923	0.920651	0.422423	0.196888	-0.0484017	-0.0615992	-0.164447	0.0535851	0.146966	0.0338713	0.982227	0.88418	0.477569	21	3	0.00653749	0.00397727	42.3269	0.000995313	58.5576	2.41299	3.09501	0.212779
289734	29856	29856_289734	Smtn	Chr11 cM	Chr11:3467522-3489337(-)	smoothelin	Smtn	Chr14 q21	smoothelin	-0.00233067	0.0539357	0.0484104	0.0234352	0.0486066	0.0464592	0.92078	0.267155	0.297413	-0.0482629	-0.0413315	-0.042648	0.0436016	0.149203	0.139469	0.982227	0.810881	0.584028	22	3	0.00249056	0.00329145	19.3573	0.434141	23.3057	1.30388	1.85319	0.395899
364745	67328	67328_364745	Lyzl1	Chr18 cM	Chr18:4165862-4182232(+)	lysozyme-like 1	Lyzl1	Chr17 q12.1	lysozyme-like 1	0.00308403	-0.0244212	-0.0195422	0.0310105	0.0635769	0.0511128	0.92078	0.700889	0.702213	-0.0576954	-0.14903	-0.119721	0.0638634	0.100187	0.080637	0.982227	0.966029	0.873934	16	3	0.00343202	0.0032709	21.266	0.0678317	43.323	1.76439	0.251215	0.881961
300796	382083	382083_300796	Snx22	Chr9 cM	Chr9:65972458-65977001(-)	sorting nexin 22	Snx22	Chr8 q24	sorting nexin 22	-0.00439829	0.0512424	0.0373553	0.0442461	0.0924696	0.0884457	0.920817	0.579474	0.672767	-0.091119	-0.129995	-0.135995	0.0823225	0.232479	0.210706	0.982227	0.9422	0.858243	22	3	0.0263923	0.0122861	82.6743	6.40593396531912e-10	77.5777	4.45984	0.378585	0.827544
171445	110198	110198_171445	Akr7a5	Chr4 cM	Chr4:139038055-139045737(+)	aldo-keto reductase family 7, member A5	Akr7a2	Chr5 q36	aldo-keto reductase family 7, member A2	-0.00250706	-0.0781356	-0.0519827	0.0252292	0.0520198	0.0520156	0.920844	0.133087	0.317617	-0.0519554	-0.180093	-0.153931	0.0469413	0.0238212	0.0499661	0.982227	0.684022	0.602159	21	3	0.00627851	0.00381554	41.7505	0.00119815	57.8318	2.37145	2.522	0.283371
116477	232341	232341_116477	Wnk1	Chr6 cM	Chr6:119900930-120015633(-)	WNK lysine deficient protein kinase 1	Wnk1	Chr4 q42	WNK lysine deficient protein kinase 1	0.00182853	0.0831653	0.0428597	0.0184096	0.0408665	0.0405786	0.92088	0.0418461	0.290869	-0.0342535	0.00306838	-0.0366728	0.0379106	0.163262	0.122392	0.982227	0.475351	0.578396	22	3	0.00151722	0.0020625	23.581	0.21272	22.9348	1.2976	4.15151	0.125462
64302	67891	67891_64302	Rpl4	Chr9 cM	Chr9:64080657-64085948(+)	ribosomal protein L4	Rpl4	Chr8 q24	ribosomal protein L4	0.0024117	0.0506391	0.00231262	0.0242892	0.0508774	0.0496322	0.920907	0.319582	0.962836	-0.0451942	-0.0490788	-0.0949647	0.0500176	0.150357	0.09959	0.982227	0.839575	0.988117	22	3	0.007501	0.00364194	58.1191	7.64762714508862e-06	73.1512	3.72456	1.08997	0.579849
314221	20476	20476_314221	Six6	Chr12 cM	Chr12:72986666-72991673(+)	sine oculis-related homeobox 6	Six6	Chr6 q24	SIX homeobox 6	-0.00382195	0.174971	0.206343	0.0385171	0.0807676	0.0700383	0.920958	0.0302847	0.00321754	-0.0793141	0.016669	0.0690709	0.0716702	0.333272	0.343616	0.982227	0.427062	0.0485374	15	3	0.00862878	0.00646264	28.9258	0.0040412	60.3272	2.52062	11.2596	0.00358925
303634	14674	14674_303634	Gna13	Chr11 cM	Chr11:109253657-109292195(+)	guanine nucleotide binding protein, alpha 13	Gna13	Chr10 q32.1	G protein subunit alpha 13	0.00354662	0.0243841	0.0646296	0.0357892	0.0743465	0.0703914	0.921061	0.742927	0.358542	-0.066599	-0.121332	-0.073335	0.0736922	0.170101	0.202594	0.982227	0.972691	0.638501	22	3	0.0145762	0.00759786	76.1979	8.33188728634676e-09	69.8557	3.31738	0.847133	0.654708
315189	109270	109270_315189	Prr5	Chr15 cM	Chr15:84553821-84587874(+)	proline rich 5 (renal)	Prr5	Chr7 q34	proline rich 5	-0.00177876	-0.106218	-0.00164595	0.0179604	0.0435028	0.0445048	0.921108	0.0146205	0.970498	-0.0369805	-0.191482	-0.0888738	0.033423	-0.0209545	0.0855819	0.982227	0.34679	0.991477	21	3	2.95685010248074e-07	0.00178494	20.3672	0.312529	0.0041829	1.00004	9.14509	0.0103316
309255	233315	233315_309255	Mtmr10	Chr7 cM	Chr7:63937418-63990554(+)	myotubularin related protein 10	Mtmr10	Chr1 q22	myotubularin related protein 10	0.00190358	0.0346593	0.0124786	0.0192362	0.0363942	0.0358617	0.921172	0.34093	0.727868	-0.0357988	-0.0366721	-0.0578091	0.0396059	0.105991	0.0827662	0.982227	0.852594	0.886498	21	3	0	0.00165244	17.7921	0.469426	0	1	0.92044	0.631145
25380	16952	16952_25380	Anxa1	Chr19 cM	Chr19:20350798-20368035(-)	annexin A1	Anxa1	Chr1 q51	annexin A1	0.00230059	0.0118601	-0.0578104	0.0232952	0.0476801	0.0449415	0.92133	0.80356	0.198322	-0.0433572	-0.0815911	-0.145894	0.0479584	0.105311	0.0302733	0.982227	0.98148	0.479382	21	3	1.33468205222548e-06	0.00289054	20.6461	0.297644	0.0115264	1.00012	1.91067	0.384684
305880	65107	65107_305880	Lrp10	Chr14 cM	Chr14:54701260-54707749(+)	low-density lipoprotein receptor-related protein 10	Lrp10	Chr15 p13	LDL receptor related protein 10	-0.00331965	-0.0611816	-0.0327516	0.0336625	0.0701099	0.0686177	0.921443	0.382852	0.633144	-0.0692969	-0.198594	-0.16724	0.0626576	0.0762312	0.101737	0.982227	0.870908	0.834846	22	3	0.0165542	0.00709114	91.6759	1.67197008636304e-11	79.9816	4.99541	0.798038	0.670978
301264	56050	56050_301264	Cyp39a1	Chr17 cM	Chr17:43978316-44062322(+)	cytochrome P450, family 39, subfamily a, polypeptide 1	Cyp39a1	Chr9 q13	cytochrome P450, family 39, subfamily a, polypeptide 1	-0.00467189	0.095743	-0.036657	0.0474007	0.105618	0.104489	0.921486	0.364672	0.725721	-0.0975757	-0.111265	-0.241451	0.0882319	0.302751	0.168137	0.982227	0.863163	0.885555	21	3	0.0286582	0.0145776	54.9223	1.31684296332619e-05	72.073	3.58076	1.5137	0.469141
313610	56219	56219_313610	Extl1	Chr4 cM	Chr4:134083684-134099893(-)	exostosin-like glycosyltransferase 1	Extl1	Chr5 q36	exostosin-like glycosyltransferase 1	-0.0024662	-0.0855286	-0.109062	0.0250662	0.0501822	0.0511607	0.921625	0.0883137	0.0330265	-0.051595	-0.183884	-0.209336	0.0466626	0.0128267	-0.00878927	0.982227	0.611009	0.189804	22	3	0.00590257	0.00371077	42.3086	0.00161	56.293	2.28796	5.70209	0.0577838
25176	11740	11740_25176	Slc25a5	ChrX cM	ChrX:36059304-36062460(+)	solute carrier family 25 (mitochondrial carrier, adenine nucleotide translocator), member 5	Slc25a5	ChrX q34	solute carrier family 25 member 5	0.001452	0.0457852	0.050039	0.0147604	0.0300352	0.0328185	0.921637	0.127413	0.12733	-0.0274778	-0.0130828	-0.0142842	0.0303818	0.104653	0.114362	0.982227	0.674769	0.38849	22	3	0	0.00106755	15.0694	0.718178	0	1	3.07764	0.214634
310261	208691	208691_310261	Eif5a2	Chr3 cM	Chr3:28835426-28852995(+)	eukaryotic translation initiation factor 5A2	Eif5a2	Chr2 q24	eukaryotic translation initiation factor 5A2	0.00179075	0.0993569	0.0606517	0.0182056	0.0395184	0.0383979	0.921644	0.0119306	0.114208	-0.0338916	0.0219022	-0.0146068	0.0374731	0.176812	0.13591	0.982227	0.320293	0.368136	21	3	0.000880062	0.00197251	17.8872	0.463108	13.8981	1.16141	6.653	0.0359186
315741	74090	74090_315741	Paqr5	Chr9 cM	Chr9:61861020-61934085(-)	progestin and adipoQ receptor family member V	Paqr5	Chr8 q24	progestin and adipoQ receptor family member 5	0.00220431	0.00133052	0.0778906	0.0224187	0.0435108	0.0406854	0.921674	0.975605	0.0555612	-0.0417355	-0.0839492	-0.00185127	0.0461442	0.0866102	0.157633	0.982227	0.999469	0.252389	20	3	0	0.00202784	14.7222	0.615484	0	1	3.92586	0.140446
289468	70681	70681_289468	Abraxas1	Chr5 cM	Chr5:100953058-100968831(-)	BRCA1 A complex subunit	Abraxas1	Chr14 p22	abraxas 1, BRCA1 A complex subunit	-0.00212218	-0.000635107	-0.0714648	0.0215843	0.0452579	0.0440952	0.921678	0.988804	0.105083	-0.0444266	-0.089339	-0.15789	0.0401822	0.0880688	0.0149602	0.982227	1	0.353169	22	3	0.00324758	0.00283144	29.1537	0.063606	37.6278	1.60328	2.96505	0.227063
681433	68799	68799_681433	Rgmb	Chr17 cM	Chr17:16024923-16051508(-)	repulsive guidance molecule family member B	Rgmb	Chr1	repulsive guidance molecule BMP co-receptor b	0.00279912	-0.104195	0.0440884	0.0284834	0.0549617	0.052188	0.921716	0.05799	0.398223	-0.0530274	-0.211918	-0.0581982	0.0586256	0.00352803	0.146375	0.982227	0.533852	0.673967	13	3	0.00170209	0.00287718	12.9487	0.226552	25.4962	1.34221	7.03895	0.029615
24564	17528	17528_24564	Mpz	Chr1 cM	Chr1:170978282-170988699(+)	myelin protein zero	Mpz	Chr13 q24	myelin protein zero	0.00205161	-0.0302897	-0.0252164	0.0208923	0.040594	0.0328328	0.921774	0.455571	0.442473	-0.0388965	-0.109853	-0.0895674	0.0429997	0.0492732	0.0391347	0.982227	0.902162	0.705749	17	3	0	0.00138265	6.60114	0.948997	0	1	1.23424	0.539496
314322	14281	14281_314322	Fos	Chr12 cM	Chr12:85520664-85524047(+)	FBJ osteosarcoma oncogene	Fos	Chr6 q31	Fos proto-oncogene, AP-1 transcription factor subunit	-0.00846304	0.134126	0.224486	0.0863113	0.171891	0.172805	0.921891	0.435218	0.193919	-0.17763	-0.202775	-0.114205	0.160704	0.471026	0.563177	0.982227	0.891303	0.47462	22	3	0.103826	0.046252	84.2347	3.42641297064701e-10	86.6969	7.51702	1.98527	0.370598
25250	12869	12869_25250	Cox8b	Chr7 cM	Chr7:140478858-140480359(-)	cytochrome c oxidase subunit 8B	Cox8b	Chr1 q41	cytochrome c oxidase, subunit VIIIb	0.00401452	0.0883105	-0.00263015	0.0410176	0.0873317	0.0795061	0.922033	0.311917	0.97361	-0.0763784	-0.0828566	-0.158459	0.0844075	0.259478	0.153199	0.982227	0.834891	0.992247	21	3	0.00770964	0.00787976	35.1433	0.00906754	35.0549	1.53976	1.25608	0.533636
498685	66129	66129_498685	Prxl2c	Chr13 cM	Chr13:64437612-64460524(-)	peroxiredoxin like 2C	Prxl2c	Chr17 p14	peroxiredoxin like 2C	-0.0031668	0.0124307	-0.0362425	0.0323627	0.0658912	0.062728	0.922049	0.850363	0.563418	-0.0665964	-0.116714	-0.159187	0.0602629	0.141575	0.086702	0.982227	0.987911	0.787102	22	3	0.0110808	0.00619367	46.9455	0.000363639	61.388	2.58987	0.463411	0.79318
297995	76959	76959_297995	Chmp5	Chr4 cM	Chr4:40948553-40965302(+)	charged multivesicular body protein 5	Chmp5	Chr5 q22	charged multivesicular body protein 5	0.00149409	0.0280565	-0.0318526	0.0152767	0.0327602	0.0325616	0.92209	0.391765	0.327963	-0.0284477	-0.0361524	-0.0956721	0.0314359	0.0922655	0.031967	0.982227	0.875673	0.611981	22	3	0.00110567	0.00117889	30.3017	0.0480818	30.0165	1.42891	3.3453	0.187749
29627	14800	14800_29627	Gria2	Chr3 cM	Chr3:80588757-80710142(-)	glutamate receptor, ionotropic, AMPA2 (alpha 2)	Gria2	Chr2 q33	glutamate ionotropic receptor AMPA type subunit 2	-0.00352609	0.0769799	-0.0700514	0.0360896	0.0751833	0.0700826	0.922168	0.305884	0.317526	-0.0742604	-0.0703766	-0.207411	0.0672083	0.224337	0.0673081	0.982227	0.832512	0.602082	21	3	0.0156766	0.00782243	85.2773	1.00628624824421e-10	77.2659	4.39868	2.61947	0.269891
361898	77318	77318_361898	Ankrd55	Chr13 cM	Chr13:112424985-112520536(+)	ankyrin repeat domain 55	Ankrd55	Chr2 q14	ankyrin repeat domain 55	0.00304383	-0.013538	0.107618	0.0311941	0.0674189	0.0644074	0.922268	0.840852	0.0947421	-0.0580955	-0.145677	-0.0186181	0.0641831	0.118601	0.233854	0.982227	0.986416	0.334824	21	3	0.0107712	0.00603549	51.9608	3.79369759414115e-05	67.876	3.11293	3.56593	0.168138
25084	16190	16190_25084	Il4ra	Chr7 cM	Chr7:125151443-125178646(+)	interleukin 4 receptor, alpha	Il4r	Chr1 q36	interleukin 4 receptor	0.00212956	-0.0842102	-0.0362084	0.0218298	0.0466326	0.0455324	0.922287	0.0709462	0.426483	-0.040656	-0.175608	-0.12545	0.0449152	0.00718808	0.0530333	0.982227	0.567796	0.693731	21	3	0.000980827	0.00245351	21.4947	0.255193	11.7238	1.13281	3.27391	0.194572
NA	77582	77582_NA	Mboat7	Chr7 cM	Chr7:3680788-3696188(-)	membrane bound O-acyltransferase domain containing 7	NA	NA	NA	0.00655442	0.0553358	0.182713	0.0671987	0.140116	0.119873	0.922299	0.692895	0.127455	-0.125153	-0.219286	-0.0522344	0.138261	0.329958	0.41766	0.982227	0.965026	0.388727	12	3	0.0277151	0.0153611	48.5562	2.01001145875299e-07	88.6975	8.84763	2.46234	0.291951
NA	22134	22134_NA	Tgoln1	Chr6 cM	Chr6:72585415-72593983(-)	trans-golgi network protein	NA	NA	NA	-0.00160235	0.00428997	-0.0442003	0.016428	0.0345489	0.0296776	0.9223	0.90118	0.136395	-0.0338007	-0.0634247	-0.102367	0.030596	0.0720046	0.0139667	0.982227	0.992544	0.399766	12	3	0	0.000891384	6.85377	0.65234	0	1	3.15579	0.206409
29151	22226	22226_29151	Ucn	Chr5 cM	Chr5:31295407-31296173(-)	urocortin	Ucn	Chr6 q14	urocortin	0.00269484	0.0161417	0.026506	0.027674	0.0588878	0.0563365	0.922426	0.784	0.638002	-0.0515453	-0.0992763	-0.0839115	0.056935	0.13156	0.136924	0.982227	0.977816	0.837102	16	3	0.00284121	0.00344764	18.2803	0.147162	32.0768	1.47225	0.232391	0.890301
306014	72549	72549_306014	Reep4	Chr14 cM	Chr14:70782691-70786373(+)	receptor accessory protein 4	Reep4	Chr15 p11	receptor accessory protein 4	0.00236274	-0.0400797	-0.073957	0.0242791	0.05472	0.0527351	0.922475	0.463893	0.160788	-0.0452234	-0.147329	-0.177316	0.0499489	0.0671695	0.0294018	0.982227	0.907314	0.433376	22	3	0.00372796	0.00379206	27.0313	0.103925	31.7124	1.4644	1.98804	0.370086
362049	22253	22253_362049	Unc5c	Chr3 cM	Chr3:141171360-141540685(+)	unc-5 netrin receptor C	Unc5c	Chr2 q44	unc-5 netrin receptor C	0.00830932	-0.00451462	0.0252128	0.0854082	0.178362	0.172949	0.922497	0.979806	0.884094	-0.159088	-0.354098	-0.313761	0.175706	0.345069	0.364187	0.982227	1	0.95684	22	3	0.130492	0.0470906	295.741	1.4916065396138e-51	93.3628	15.0665	0.0266321	0.986772
302982	193838	193838_302982	Eme2	Chr17 cM	Chr17:25111126-25114061(-)	essential meiotic structure-specific endonuclease subunit 2	Eme2	Chr10 q12	essential meiotic structure-specific endonuclease subunit 2	-0.00347515	-0.101537	0.0694288	0.0357259	0.0584178	0.0555023	0.92251	0.0821894	0.210964	-0.0734966	-0.216034	-0.0393537	0.0665463	0.0129596	0.178211	0.982227	0.597781	0.494549	11	3	4.71440714068552e-06	0.00209548	8.78207	0.361013	0.0847008	1.00085	5.78128	0.0555405
303259	50932	50932_303259	Mink1	Chr11 cM	Chr11:70453707-70505309(+)	misshapen-like kinase 1 (zebrafish)	Mink1	Chr10 q24	misshapen-like kinase 1	-0.00134072	-0.105214	-0.118944	0.0137915	0.0262709	0.027383	0.922557	6.20264466933797e-05	1.40083302247507e-05	-0.0283716	-0.156704	-0.172614	0.0256901	-0.0537241	-0.0652746	0.982227	0.0269227	0.0012097	22	3	0	0.00100616	12.6125	0.857802	0	1	28.8443	5.45178831547153e-07
306630	68904	68904_306630	Abhd13	Chr8 cM	Chr8:10027717-10042155(+)	abhydrolase domain containing 13	Abhd13	Chr16 q12.5	abhydrolase domain containing 13	-0.0013898	-0.0331627	-0.0495735	0.0143089	0.0312501	0.0308066	0.922624	0.288598	0.107576	-0.0294347	-0.0944117	-0.109953	0.0266551	0.0280864	0.0108063	0.982227	0.820714	0.357346	20	3	0	0.00127969	12.9802	0.737507	0	1	2.79908	0.24671
686610	27368	27368_686610	Tbl2	Chr5 cM	Chr5:135178288-135192727(+)	transducin (beta)-like 2	Tbl2	Chr12	transducin (beta)-like 2	-0.00371688	-0.00899412	-0.100319	0.038295	0.0781497	0.0680246	0.922679	0.908375	0.140281	-0.0787738	-0.162165	-0.233645	0.07134	0.144176	0.0330067	0.982227	0.993089	0.405288	14	3	0.00689461	0.00520767	25.5474	0.00757427	59.5368	2.47138	2.572	0.276374
25049	20238	20238_25049	Atxn1	Chr13 cM	Chr13:45703231-46118467(-)	ataxin 1	Atxn1	Chr17 p14	ataxin 1	-0.00361234	-0.00941575	-0.022901	0.0372401	0.0789852	0.0748923	0.922725	0.90511	0.759768	-0.0766016	-0.164224	-0.169687	0.069377	0.145392	0.123885	0.982227	0.993089	0.901684	22	3	0.0200387	0.00894797	65.8365	4.46204090851061e-07	77.9133	4.52761	0.0944337	0.953881
24214	11932	11932_24214	Atp1b2	Chr11 cM	Chr11:69490562-69496768(-)	ATPase, Na+/K+ transporting, beta 2 polypeptide	Atp1b2	Chr10 q24	ATPase Na+/K+ transporting subunit beta 2	-0.0031079	-0.0409868	-0.0024173	0.0320443	0.064901	0.0644447	0.922736	0.527695	0.970079	-0.0659137	-0.16819	-0.128727	0.0596979	0.0862168	0.123892	0.982227	0.928307	0.991302	22	3	0.0116823	0.00611685	55.4394	1.99025072474949e-05	69.5388	3.28287	0.427202	0.80767
501747	217341	217341_501747	Qrich2	Chr11 cM	Chr11:116332151-116357067(-)	glutamine rich 2	Qrich2	Chr10 q32.1	glutamine rich 2	0.0052801	0.0875872	0.0623013	0.0546962	0.117806	0.0448356	0.923096	0.457187	0.164666	-0.101923	-0.143308	-0.0255749	0.112483	0.318483	0.150177	0.982546	0.902879	0.437687	12	3	0	0.000902544	5.21304	0.815356	0	1	1.99094	0.36955
361212	105239	105239_361212	Rnf44	Chr13 cM	Chr13:54827212-54841720(-)	ring finger protein 44	Rnf44	Chr17 p14	ring finger protein 44	-0.00341789	-0.104051	-0.0609905	0.0354851	0.0756729	0.0729096	0.923267	0.169127	0.402862	-0.0729675	-0.252367	-0.203891	0.0661317	0.0442647	0.0819098	0.982557	0.728995	0.677155	20	3	0.0155547	0.00764552	81.7217	1.89369479724277e-10	80.8334	5.21741	2.04256	0.360134
303798	11877	11877_303798	Arvcf	Chr16 cM	Chr16:18166046-18225826(+)	armadillo repeat gene deleted in velocardiofacial syndrome	Arvcf	Chr11 q23	ARVCF, delta catenin family member	0.00156285	-0.0485786	-0.0860833	0.0162317	0.0402641	0.0393491	0.923295	0.227625	0.0286929	-0.0302508	-0.127495	-0.163206	0.0333765	0.0303375	-0.00896046	0.982557	0.788808	0.175423	21	3	0.000851585	0.00162208	23.6332	0.167416	16.3433	1.19536	4.79388	0.0909962
287899	216725	216725_287899	Adamts2	Chr11 cM	Chr11:50492912-50698400(+)	ADAM metallopeptidase with thrombospondin type 1 motif 2	Adamts2	Chr10 q22	ADAM metallopeptidase with thrombospondin type 1 motif, 2	0.00289547	-0.00762208	-0.00420395	0.030077	0.0652367	0.0629321	0.923307	0.906989	0.94674	-0.0560543	-0.135484	-0.127549	0.0618453	0.120239	0.119141	0.982557	0.993089	0.981923	22	3	0.00986419	0.00564798	47.6303	0.000290025	63.1572	2.71424	0.0142333	0.992909
171456	59050	59050_171456	Nsa2	Chr13 cM	Chr13:97265935-97274434(-)	NSA2 ribosome biogenesis homolog	Nsa2	Chr2 q12	NSA2 ribosome biogenesis factor	-0.00562532	0.136539	0.0589326	0.0584694	0.11833	0.110216	0.923354	0.248545	0.592857	-0.120223	-0.0953824	-0.157087	0.108973	0.368461	0.274952	0.982557	0.802553	0.806548	16	3	0.0382066	0.018421	86.9355	5.37144882173966e-13	84.0512	6.27006	1.44473	0.485602
114518	53896	53896_114518	Slc7a10	Chr7 cM	Chr7:34885810-34900539(+)	solute carrier family 7 (cationic amino acid transporter, y+ system), member 10	Slc7a10	Chr1 q21	solute carrier family 7 member 10	0.00321147	-0.0594372	0.0294094	0.0334015	0.0693476	0.0692149	0.923404	0.391395	0.67091	-0.0622543	-0.195356	-0.106249	0.0686773	0.0764816	0.165068	0.982557	0.875673	0.857409	22	3	0.0117226	0.00673893	47.0277	0.000353932	63.3856	2.73116	1.37287	0.503368
314647	319586	319586_314647	Celf5	Chr10 cM	Chr10:81295061-81318543(-)	CUGBP, Elav-like family member 5	Celf5	Chr7 q11	CUGBP, Elav-like family member 5	0.00274349	-0.0251793	-0.02433	0.0285758	0.0595787	0.0590421	0.923515	0.672571	0.680282	-0.053264	-0.141952	-0.14005	0.058751	0.0915929	0.0913904	0.982583	0.962757	0.86222	20	3	0.00968381	0.00504542	57.1344	3.09738397825258e-06	69.3507	3.26272	0.260907	0.877698
307486	93893	93893_307486	Pcdhb22	Chr18 cM	Chr18:37651402-37657532(+)	protocadherin beta 22	Pcdhb22	Chr18 p11	protocadherin beta 22	-0.00432183	-0.0315833	-0.0382492	0.0450344	0.0866288	0.0717711	0.923547	0.715423	0.59408	-0.0925877	-0.201373	-0.178918	0.0839441	0.138206	0.10242	0.982583	0.969946	0.807211	14	3	0.00736471	0.00590419	31.8636	0.000802112	57.7087	2.36455	0.317318	0.853287
288533	21343	21343_288533	Taf6	Chr5 cM	Chr5:138176879-138185713(-)	TATA-box binding protein associated factor 6	Taf6	Chr12 q11	TATA-box binding protein associated factor 6	0.00156456	-0.0145282	0.0323418	0.0163164	0.0349003	0.0327513	0.923609	0.677207	0.3234	-0.030415	-0.0829315	-0.0318497	0.0335441	0.0538751	0.0965333	0.982585	0.963256	0.607699	22	3	0.00131899	0.0014317	24.306	0.184676	29.4816	1.41807	1.80442	0.405673
366026	258949	258949_366026	Or1j10	Chr2 cM	Chr2:36266790-36267710(+)	olfactory receptor family 1 subfamily J member 10	Or1j10	Chr3 p11	olfactory receptor family 1 subfamily J member 10	-0.00290472	-0.113307	-0.138863	0.0303249	0.0687572	0.088749	0.92369	0.0993663	0.11766	-0.0623404	-0.248069	-0.312808	0.0565309	0.0214543	0.0350817	0.982608	0.632936	0.373794	11	3	0	0.00208819	6.82651	0.555461	0	1	2.99488	0.223702
691307	109245	109245_691307	Lrrc39	Chr3 cM	Chr3:116356622-116376783(+)	leucine rich repeat containing 39	Lrrc39	Chr2 q42	leucine rich repeat containing 39	-0.00178639	0.00425139	0.0411328	0.0186764	0.0371185	0.029192	0.923799	0.908813	0.158823	-0.0383916	-0.0684995	-0.0160826	0.0348188	0.0770023	0.0983481	0.98261	0.993089	0.430364	22	3	2.01713172571636e-06	0.00121803	28.0725	0.0820435	0.0389799	1.00039	2.01133	0.365801
114592	20877	20877_114592	Aurkb	Chr11 cM	Chr11:68936473-68942490(+)	aurora kinase B	Aurkb	Chr10 q24	aurora kinase B	0.00286547	0.090651	0.124764	0.0299626	0.0625979	0.0425054	0.923811	0.147576	0.00333282	-0.0558602	-0.0320387	0.0414548	0.0615912	0.213341	0.208073	0.98261	0.702639	0.049703	20	3	0.00092855	0.00165499	21.9737	0.185732	15.6566	1.18563	8.99705	0.0111254
311578	320706	320706_311578	Mtcl2	Chr2 cM	Chr2:156857719-156921174(-)	microtubule crosslinking factor 2	Mtcl2	Chr3 q42	microtubule crosslinking factor 2	-0.00336728	-0.0494966	-0.132391	0.0352658	0.0728051	0.0658017	0.923931	0.496599	0.0442233	-0.0724869	-0.192192	-0.26136	0.0657523	0.0931988	-0.00342197	0.982675	0.918535	0.221843	12	3	0.00405566	0.00435643	14.9156	0.0932809	44.6042	1.80519	4.16411	0.124674
303274	268448	268448_303274	Phf12	Chr11 cM	Chr11:77873580-77921365(+)	PHD finger protein 12	Phf12	Chr10 q25	PHD finger protein 12	-0.00179609	-0.0303117	0.0439236	0.0189158	0.0377942	0.0381318	0.924353	0.422541	0.249366	-0.0388704	-0.104387	-0.0308133	0.0352782	0.0437635	0.11866	0.98306	0.88418	0.53642	22	3	0.00230511	0.00207994	27.6496	0.090408	36.4821	1.57436	2.7713	0.250161
690853	11302	11302_690853	Aatk	Chr11 cM	Chr11:119898139-119937993(-)	apoptosis-associated tyrosine kinase	Aatk	Chr10 q32.3	apoptosis-associated tyrosine kinase	-0.00247461	-0.0169601	-0.0462293	0.0261046	0.0460518	0.0421647	0.924477	0.712662	0.272904	-0.0536387	-0.10722	-0.128871	0.0486895	0.0732998	0.0364119	0.983128	0.969207	0.560349	13	3	3.45520144772184e-07	0.00168375	8.21148	0.608188	0.00721887	1.00007	1.20361	0.547822
305477	75219	75219_305477	Dusp18	Chr11 cM	Chr11:3845240-3851296(+)	dual specificity phosphatase 18	Dusp18	Chr14 q21	dual specificity phosphatase 18	-0.00219848	-0.0773793	0.0104584	0.0232244	0.0483773	0.0467064	0.924583	0.10971	0.822822	-0.0477174	-0.172197	-0.0810845	0.0433205	0.0174384	0.102001	0.983178	0.649519	0.930446	22	3	0.00419701	0.00342511	31.5569	0.0350373	40.6845	1.6859	3.06177	0.216344
294408	66403	66403_294408	Asf1a	Chr10 cM	Chr10:53473057-53485321(+)	anti-silencing function 1A histone chaperone	Asf1a	Chr20 q11	anti-silencing function 1A histone chaperone	0.00254601	0.0876864	-0.068753	0.0269874	0.0557678	0.0513457	0.924838	0.11587	0.180564	-0.0503482	-0.0216165	-0.169389	0.0554402	0.196989	0.0318828	0.983324	0.657676	0.460526	22	3	0.00649978	0.00415544	45.9252	0.000507861	55.3996	2.24213	5.62939	0.059923
291567	170826	170826_291567	Ppargc1b	Chr18 cM	Chr18:61431207-61533502(-)	peroxisome proliferative activated receptor, gamma, coactivator 1 beta	Ppargc1b	Chr18 q12.1	PPARG coactivator 1 beta	-0.00464241	-0.0827286	-0.00175959	0.0492099	0.103895	0.100699	0.92484	0.425875	0.986059	-0.101092	-0.286359	-0.199126	0.0918071	0.120902	0.195607	0.983324	0.886493	0.997489	22	3	0.0396815	0.0158346	109.788	8.72150930373791e-15	87.1312	7.77075	0.699074	0.705015
306283	11752	11752_306283	Anxa8	Chr14 cM	Chr14:33807938-33822528(+)	annexin A8	Anxa8	Chr16 p15	annexin A8	0.00267803	-0.0197038	-0.0152477	0.0284762	0.0572742	0.0484144	0.925074	0.730828	0.752806	-0.0531343	-0.131959	-0.110138	0.0584904	0.0925517	0.0796428	0.983493	0.971118	0.899997	21	3	0.00220752	0.00310623	35.5087	0.0081513	21.1129	1.26763	0.191469	0.908705
117515	18000	18000_117515	Septin2	Chr1 cM	Chr1:93406671-93437455(+)	septin 2	Septin2	Chr9 q36	septin 2	-0.00167974	0.00161033	0.0145873	0.0178717	0.0380882	0.0370435	0.925118	0.966276	0.693737	-0.0367075	-0.0730412	-0.0580166	0.0333481	0.0762618	0.0871912	0.983493	0.998456	0.86874	22	3	0.00259332	0.00194541	33.6767	0.0200577	44.9546	1.81668	0.169566	0.918712
84397	21930	21930_84397	Tnfaip6	Chr2 cM	Chr2:51928125-51946693(+)	tumor necrosis factor alpha induced protein 6	Tnfaip6	Chr3	TNF alpha induced protein 6	0.00601699	0.042871	0.259456	0.064116	0.136989	0.133909	0.925232	0.754317	0.0526784	-0.119648	-0.225623	-0.00300176	0.131682	0.311365	0.521914	0.983549	0.974368	0.244961	17	3	0.0324874	0.0177543	63.3306	3.0320326889799e-08	80.8294	5.21631	4.57771	0.101383
266803	66042	66042_266803	Sostdc1	Chr12 cM	Chr12:36364168-36368451(+)	sclerostin domain containing 1	Sostdc1	Chr6 q16	sclerostin domain containing 1	0.011853	0.144011	0.137343	0.126504	0.285032	0.268162	0.92535	0.613387	0.608537	-0.23609	-0.414641	-0.388245	0.259796	0.702663	0.66293	0.983549	0.949766	0.817057	21	3	0.17867	0.0930954	114.431	4.68108527709812e-16	77.9755	4.5404	0.352904	0.838239
499776	241303	241303_499776	Fam78a	Chr2 cM	Chr2:31940067-31974869(-)	family with sequence similarity 78, member A	Fam78a	Chr3 p12	family with sequence similarity 78, member A	0.00315536	0.0341626	-0.0026072	0.0336861	0.0701219	0.0508714	0.925372	0.626125	0.959126	-0.0628682	-0.103274	-0.102313	0.0691789	0.171599	0.0970989	0.983549	0.95017	0.98654	14	3	0.0024529	0.00302192	18.7485	0.0657604	35.9946	1.56237	0.315219	0.854183
309912	170728	170728_309912	Rtn4ip1	Chr10 cM	Chr10:43777772-43823860(+)	reticulon 4 interacting protein 1	Rtn4ip1	Chr20 q13	reticulon 4 interacting protein 1	0.00190582	-0.129822	-0.0699071	0.0203794	0.0488619	0.0487954	0.925493	0.00788571	0.151956	-0.038037	-0.22559	-0.165544	0.0418487	-0.0340548	0.0257301	0.983549	0.274808	0.421502	22	3	0.000605177	0.00241784	17.4368	0.560302	7.12929	1.07677	7.07695	0.0290575
499966	57434	57434_499966	Xrcc2	Chr5 cM	Chr5:25894812-25910795(-)	X-ray repair complementing defective repair in Chinese hamster cells 2	Xrcc2	Chr4 q11	X-ray repair cross complementing 2	0.00165031	-0.0129248	-0.0805572	0.0176556	0.0477923	0.0479991	0.925529	0.786825	0.0932871	-0.0329541	-0.106596	-0.174634	0.0362547	0.0807465	0.0135192	0.983549	0.977985	0.332543	22	3	2.67428367411786e-06	0.00179256	14.8534	0.73187	0.0362159	1.00036	4.32787	0.114872
288167	66315	66315_288167	Senp7	Chr16 cM	Chr16:55869306-56010394(+)	SUMO1/sentrin specific peptidase 7	Senp7	Chr11 q12	SUMO specific peptidase 7	-0.0020903	0.0775006	0.0106054	0.0223969	0.0463993	0.0443911	0.925642	0.094861	0.811177	-0.0459874	-0.0134404	-0.0763996	0.0418068	0.168442	0.0976104	0.983549	0.622005	0.924896	22	3	0.00400799	0.00307262	32.4259	0.0279712	43.5124	1.7703	2.84338	0.241305
NA	13136	13136_NA	Cd55	Chr1 cM	Chr1:130366764-130390481(-)	CD55 molecule, decay accelerating factor for complement	NA	NA	NA	-0.00341246	-0.111026	-0.147739	0.036592	0.077013	0.0512143	0.925699	0.149402	0.00391769	-0.0751314	-0.261968	-0.248117	0.0683065	0.0399172	-0.0473604	0.983549	0.705241	0.0548543	12	3	1.2593219837725e-06	0.00283012	9.99623	0.35079	0.0185171	1.00019	8.41021	0.0149192
312504	330369	330369_312504	Fbxo41	Chr6 cM	Chr6:85446556-85479976(-)	F-box protein 41	Fbxo41	Chr4 q34	F-box protein 41	-0.00127609	-0.09358	-0.104108	0.0136853	0.0306444	0.0312177	0.925709	0.00226011	0.000853273	-0.0280988	-0.153642	-0.165294	0.0255466	-0.033518	-0.0429227	0.983549	0.169447	0.0209433	20	3	2.07137710342558e-07	0.0010719	19.233	0.315325	0.00562028	1.00006	13.6678	0.00107666
361122	234396	234396_361122	Ankle1	Chr8 cM	Chr8:71858654-71862548(+)	ankyrin repeat and LEM domain containing 1	Ankle1	Chr16 p14	ankyrin repeat and LEM domain containing 1	0.0071259	-0.0491309	-0.0318911	0.0764679	0.167478	0.12131	0.925754	0.769249	0.792636	-0.142748	-0.377382	-0.269655	0.157	0.27912	0.205873	0.983549	0.975252	0.917232	11	3	0.0163364	0.0140687	22.5944	0.00392598	72.3125	3.61174	0.105641	0.94855
NA	72333	72333_NA	Palld	Chr8 cM	Chr8:61964467-62355724(-)	palladin, cytoskeletal associated protein	NA	NA	NA	0.00964898	0.0597352	-0.117602	0.103561	0.214567	0.185538	0.925767	0.780706	0.526185	-0.193327	-0.360808	-0.48125	0.212625	0.480278	0.246046	0.983549	0.977664	0.764634	12	3	0.0690878	0.036695	95.5045	1.27238435283995e-16	93.2023	14.7108	0.830649	0.660126
304670	212999	212999_304670	Tnpo2	Chr8 cM	Chr8:85763544-85784212(+)	transportin 2 (importin 3, karyopherin beta 2b)	Tnpo2	Chr19 q11	transportin 2	-0.0014725	-0.0677793	-0.04068	0.0158385	0.0335998	0.0338787	0.925928	0.0436694	0.229846	-0.0325155	-0.133634	-0.107081	0.0295705	-0.00192482	0.025721	0.983616	0.484712	0.516571	22	3	0.00150262	0.00148717	24.3366	0.183557	34.5074	1.52689	4.24082	0.119982
25585	15903	15903_25585	Id3	Chr4 cM	Chr4:135871133-135872703(+)	inhibitor of DNA binding 3	Id3	Chr5 q36	inhibitor of DNA binding 3	-0.00352866	-0.163493	-0.0490009	0.0379718	0.0771792	0.0741435	0.92596	0.0341453	0.508681	-0.0779521	-0.314761	-0.194319	0.0708947	-0.0122243	0.0963176	0.983616	0.4437	0.752888	22	3	0.0149052	0.00881569	44.7349	0.00074644	62.4158	2.66069	4.51571	0.104574
287003	353167	353167_287003	Tas2r123	Chr6 cM	Chr6:132824105-132825106(+)	taste receptor, type 2, member 123	Tas2r123	Chr4 q42	taste receptor, type 2, member 123	-0.00153953	-1.31738e-05	0.00747026	0.0165777	0.0660869	0.0604474	0.926009	0.999841	0.901646	-0.0340311	-0.129541	-0.111004	0.0309521	0.129515	0.125945	0.983616	1	0.964622	11	3	2.92358660639916e-06	0.00197828	19.8754	0.0108181	0.0593406	1.00059	0.0611898	0.969868
100359879	320208	320208_100359879	Tmem91	Chr7 cM	Chr7:25368564-25374591(-)	transmembrane protein 91	Tmem91	Chr1	transmembrane protein 91	0.00875365	-0.102303	-0.0746908	0.0945797	0.192806	0.143686	0.926259	0.595698	0.60319	-0.176619	-0.480196	-0.356311	0.194126	0.275591	0.206929	0.983782	0.945779	0.812921	14	3	0.0371719	0.0242157	40.3504	3.11592621237945e-05	81.0246	5.26999	0.39479	0.820866
24628	18591	18591_24628	Pdgfb	Chr15 cM	Chr15:79880075-79899178(-)	platelet derived growth factor, B polypeptide	Pdgfb	Chr7 q34	platelet derived growth factor subunit B	0.00297492	-0.0955272	0.0927464	0.0321541	0.0665485	0.0667985	0.926285	0.151158	0.165	-0.0600461	-0.22596	-0.0381762	0.0659959	0.0349055	0.223669	0.983782	0.707249	0.438034	22	3	0.0102733	0.00650449	38.9651	0.00446323	52.8288	2.11994	6.03845	0.0488392
102555672	67607	67607_102555672	Zfp788	Chr7 cM	Chr7:41282955-41300305(+)	zinc finger protein 788	Zfp788	Chr1	zinc finger protein 788	-0.00446636	0.0954226	0.195185	0.0484831	0.09652	0.0886311	0.926601	0.322844	0.0276503	-0.0994915	-0.0937531	0.0214708	0.0905588	0.284598	0.368898	0.984039	0.842695	0.171799	12	3	0.0108012	0.0081813	23.4887	0.00518722	64.044	2.78117	4.8499	0.0884823
303076	20935	20935_303076	Surf6	Chr2 cM	Chr2:26780430-26792899(-)	surfeit gene 6	Surf6	Chr3 p13	surfeit 6	0.00160859	0.0166203	0.0326377	0.0174722	0.0368362	0.0363251	0.926646	0.651849	0.368925	-0.0326363	-0.0555774	-0.0385582	0.0358535	0.088818	0.103834	0.984039	0.955064	0.648242	22	3	0.00116028	0.00162665	24.2114	0.188167	22.2403	1.28601	0.809623	0.667103
500907	66538	66538_500907	Rps19bp1	Chr15 cM	Chr15:80144815-80148507(-)	ribosomal protein S19 binding protein 1	Rps19bp1	Chr7 q34	ribosomal protein S19 binding protein 1	-0.00187579	0.0439912	0.0447255	0.0204386	0.0417797	0.0361049	0.926876	0.292373	0.215433	-0.0419348	-0.0378956	-0.0260388	0.0381832	0.125878	0.11549	0.984209	0.823099	0.499635	22	3	0.00157228	0.00187152	25.106	0.157082	26.1679	1.35443	2.13044	0.344653
102554658	75973	75973_102554658	Ccdc162	Chr10 cM	Chr10:41414838-41592586(-)	coiled-coil domain containing 162	Ccdc162	Chr20	coiled-coil domain containing 162	0.00540042	-0.30031	-0.206759	0.0589057	0.124844	0.0721204	0.926953	0.0161516	0.00414574	-0.110053	-0.545	-0.348112	0.120853	-0.0556191	-0.0654053	0.984209	0.353815	0.0567365	12	3	0.00334617	0.00509393	17.9323	0.0359668	30.5039	1.43893	10.2179	0.0060424
60570	60531	60531_60570	Npvf	Chr6 cM	Chr6:50627652-50631419(-)	neuropeptide VF precursor	Npvf	Chr4 q24	neuropeptide VF precursor	0.00332891	-0.025028	-0.0692237	0.0363265	0.0742258	0.0645525	0.926985	0.735976	0.283557	-0.0678696	-0.170508	-0.195744	0.0745275	0.120452	0.0572969	0.984209	0.97162	0.571618	17	3	0.00872609	0.00577763	34.2799	0.00187671	63.7068	2.75534	1.17264	0.556372
64467	12496	12496_64467	Entpd2	Chr2 cM	Chr2:25285886-25291333(+)	ectonucleoside triphosphate diphosphohydrolase 2	Entpd2	Chr3 p13	ectonucleoside triphosphate diphosphohydrolase 2	-0.0024145	-0.130791	-0.0407278	0.0263731	0.0520448	0.0530221	0.927054	0.011969	0.442411	-0.0541049	-0.232797	-0.144649	0.0492759	-0.0287856	0.0631936	0.98422	0.320293	0.705743	21	3	0.0058302	0.00395724	34.8629	0.00983497	53.1602	2.13494	6.31707	0.0424879
500592	85030	85030_500592	Tnfrsf25	Chr4 cM	Chr4:152200391-152204576(+)	tumor necrosis factor receptor superfamily, member 25	Tnfrsf25	Chr5 q36	TNF receptor superfamily member 25	-0.00745955	-0.040104	-0.1185	0.0816656	0.172816	0.166902	0.92722	0.81649	0.477704	-0.167521	-0.378818	-0.445621	0.152602	0.29861	0.208621	0.9843	0.983244	0.731124	22	3	0.110135	0.0438998	150.12	2.07751851070969e-22	88.8654	8.98097	0.504246	0.777149
360893	21339	21339_360893	Taf1a	Chr1 cM	Chr1:183170325-183191020(+)	TATA-box binding protein associated factor, RNA polymerase I, A	Taf1a	Chr13 q26	TATA-box binding protein associated factor, RNA polymerase I subunit A	-0.00219662	0.0173656	0.00559583	0.0240577	0.0456141	0.0469055	0.927249	0.70342	0.905038	-0.0493488	-0.0720363	-0.0863373	0.0449556	0.106768	0.097529	0.9843	0.966128	0.966131	20	3	0.00129541	0.00259299	17.138	0.445056	15.3532	1.18138	0.14494	0.930094
298075	433702	433702_298075	Ncbp1	Chr4 cM	Chr4:46138613-46172403(+)	nuclear cap binding protein subunit 1	Ncbp1	Chr5 q22	nuclear cap binding protein subunit 1	0.00166676	0.00397379	0.0268477	0.0182928	0.0361614	0.0363839	0.927401	0.912496	0.460575	-0.0341865	-0.0669013	-0.0444634	0.03752	0.0748489	0.0981588	0.984397	0.993089	0.718434	19	3	0.00246799	0.00191169	30.987	0.0135077	48.7059	1.94954	0.546412	0.760936
140910	66234	66234_140910	Msmo1	Chr8 cM	Chr8:65171173-65186826(-)	methylsterol monoxygenase 1	Msmo1	Chr16 p13	methylsterol monooxygenase 1	-0.0035847	0.121223	0.150549	0.0393953	0.0777213	0.0790208	0.927498	0.118827	0.0567564	-0.0807981	-0.0311079	-0.00432888	0.0736287	0.273554	0.305427	0.984423	0.66259	0.255536	21	3	0.0196954	0.00938662	68.0283	9.71367995950875e-08	76.7426	4.29971	5.13244	0.0768252
NA	20892	20892_NA	Cenpx	Chr11 cM	Chr11:120601768-120604564(-)	centromere protein X	NA	NA	NA	0.00421176	-0.170039	0.0488467	0.0463537	0.097262	0.0776941	0.927603	0.0804203	0.529542	-0.0866398	-0.360669	-0.103431	0.0950633	0.0205915	0.201124	0.984423	0.591902	0.766937	12	3	0.00862308	0.00663632	24.2131	0.00397687	65.7762	2.92194	5.62945	0.0599211
103690110	330463	330463_103690110	Zfp78	Chr7 cM	Chr7:6366279-6385604(+)	zinc finger protein 78	Zfp78	Chr1	zinc finger protein 78	-0.00399554	0.105453	0.190033	0.0439749	0.0881481	0.0627874	0.927604	0.231572	0.00247317	-0.0901847	-0.0673138	0.0669716	0.0821937	0.27822	0.313094	0.984423	0.792955	0.0418814	13	3	0.00250585	0.00449158	12.8121	0.23437	23.7168	1.3109	9.17394	0.0101836
499873	70645	70645_499873	Oip5	Chr2 cM	Chr2:119439993-119448950(-)	Opa interacting protein 5	Oip5	Chr3 q35	Opa interacting protein 5	0.00228566	0.0559389	-0.0295249	0.0251873	0.0495896	0.0537843	0.927694	0.259304	0.583039	-0.0470806	-0.0412549	-0.13494	0.0516519	0.153133	0.0758903	0.984455	0.807002	0.799952	16	3	4.5685355397142e-05	0.00295548	13.6537	0.398675	0.48699	1.00489	2.37649	0.304756
300795	68026	68026_300795	Pclaf	Chr9 cM	Chr9:65797519-65810548(+)	PCNA clamp associated factor	Pclaf	Chr8 q24	PCNA clamp associated factor	0.00211395	-0.115783	-0.0405423	0.0233674	0.0536711	0.0496559	0.927917	0.0309845	0.414234	-0.0436853	-0.220976	-0.137866	0.0479132	-0.0105897	0.0567814	0.984568	0.43126	0.685253	20	3	9.77058853085327e-08	0.00241969	15.5474	0.556117	0.00104837	1.00001	4.73174	0.0938678
361740	66206	66206_361740	1110059E24Rik	Chr19 cM	Chr19:21574677-21630155(-)	RIKEN cDNA 1110059E24 gene	C1h9orf85	Chr1 q51	similar to human chromosome 9 open reading frame 85	-0.00294354	0.0272299	-0.0419848	0.032547	0.0690448	0.0674117	0.927938	0.6933	0.533408	-0.0667346	-0.108095	-0.174109	0.0608475	0.162555	0.0901397	0.984568	0.965026	0.769511	22	3	0.0133864	0.00643059	103.768	1.10661837100696e-13	74.887	3.982	0.879332	0.644252
306860	14538	14538_306860	Gcnt2	Chr13 cM	Chr13:41013417-41114368(+)	glucosaminyl (N-acetyl) transferase 2 (I blood group)	Gcnt2	Chr17 p12	glucosaminyl (N-acetyl) transferase 2	0.00418659	0.0425098	0.14089	0.0463456	0.0988665	0.09514	0.928022	0.667216	0.13864	-0.0866491	-0.151265	-0.0455805	0.0950223	0.236285	0.327361	0.984568	0.960471	0.402805	22	3	0.0317506	0.0137139	100.502	4.34371090116459e-13	80.5211	5.13375	2.20282	0.332402
361839	216033	216033_361839	Ctnna3	Chr10 cM	Chr10:63265877-64839446(+)	catenin alpha 3	Ctnna3	Chr20 p11	catenin alpha 3	0.00578535	0.0257923	-0.0325084	0.064117	0.138874	0.0969454	0.928104	0.852661	0.737379	-0.119882	-0.246396	-0.222518	0.131452	0.297981	0.157501	0.984568	0.987911	0.891993	13	3	0.0129002	0.00979612	32.3818	0.000345791	75.0795	4.01276	0.256583	0.879597
315564	19649	19649_315564	Robo3	Chr9 cM	Chr9:37327341-37344730(-)	roundabout guidance receptor 3	Robo3	Chr8 q22	roundabout guidance receptor 3	-0.00745267	-0.126351	-0.152986	0.0826392	0.174934	0.1708	0.928142	0.470126	0.370409	-0.169423	-0.469215	-0.487748	0.154517	0.216514	0.181775	0.984568	0.911109	0.649467	20	3	0.0924303	0.0435181	74.3762	3.75549792183259e-09	89.2578	9.3091	1.01612	0.601662
302400	12592	12592_302400	Cdx4	ChrX cM	ChrX:102365004-102373830(+)	caudal type homeobox 4	Cdx4	ChrX q22	caudal type homeo box 4	0.00444445	-0.00527747	0.0671098	0.0492991	0.104106	0.0971024	0.928166	0.95957	0.489488	-0.09218	-0.209322	-0.123207	0.101069	0.198767	0.257427	0.984568	0.998456	0.738665	15	3	0.0232018	0.0118596	57.8822	5.47475782593105e-08	88.2189	8.4882	0.544991	0.761477
360593	320472	320472_360593	Ppm1e	Chr11 cM	Chr11:87117732-87249849(-)	protein phosphatase 1E (PP2C domain containing)	Ppm1e	Chr10 q26	protein phosphatase, Mg2+/Mn2+ dependent, 1E	0.00228861	-0.00722661	-4.79567e-05	0.0254178	0.0516676	0.0510321	0.928256	0.888765	0.99925	-0.0475294	-0.108493	-0.100069	0.0521066	0.0940401	0.0999731	0.984568	0.991175	1	21	3	0.00670922	0.00406205	39.6408	0.00233536	59.1977	2.45084	0.0205051	0.9898
364620	70952	70952_364620	Poteg	Chr8 cM	Chr8:27937698-27985200(+)	POTE ankyrin domain family, member G	Poteg	Chr16 q12.3	POTE ankyrin domain family, member G	-0.00543117	0.0557418	-0.136525	0.0603384	0.130934	0.125468	0.928278	0.670309	0.27654	-0.123692	-0.200885	-0.382437	0.11283	0.312368	0.109388	0.984568	0.961624	0.564162	15	3	0.0410468	0.0195916	153.479	1.11472317970648e-26	89.8054	9.80907	1.96535	0.374309
688605	20290	20290_688605	Ccl1	Chr11 cM	Chr11:82067492-82070638(-)	C-C motif chemokine ligand 1	Ccl1	Chr10 q26	C-C motif chemokine ligand 1	0.0025053	0.0110617	-0.0224557	0.0278852	0.0597015	0.0613857	0.928412	0.853007	0.714505	-0.0521486	-0.105951	-0.142769	0.0571592	0.128074	0.0978581	0.984646	0.987911	0.880188	15	3	0.001435	0.00355356	12.9488	0.372771	15.1997	1.17924	0.283299	0.867926
681395	386611	386611_681395	Rnf133	Chr6 cM	Chr6:23648868-23650304(-)	ring finger protein 133	Rnf133	Chr4 q22	ring finger protein 133	0.00256879	0.0710803	0.027511	0.0288228	0.0613511	0.0551258	0.928984	0.246627	0.617739	-0.0539228	-0.0491657	-0.0805337	0.0590604	0.191326	0.135556	0.985163	0.801824	0.824125	15	3	0	0.0027474	8.44869	0.749158	0	1	1.34703	0.509914
290425	66732	66732_290425	Ccdc202	Chr14 cM	Chr14:96118690-96120216(+)	coiled-coil domain containing 202	Golga6l9	Chr15 q21	golgin A6 family like 9	-0.00136766	0.175686	0.182352	0.0153531	0.0411163	0.0326419	0.929018	1.92942899558309e-05	2.31784936728544e-08	-0.0314592	0.0950995	0.118375	0.0287239	0.256272	0.246329	0.985163	0.0138365	1.00606861747384e-05	18	3	0	0.000808591	11.7879	0.695009	0	1	31.7813	1.25538244722706e-07
315858	108837	108837_315858	Ibtk	Chr9 cM	Chr9:85569413-85631387(-)	inhibitor of Bruton agammaglobulinemia tyrosine kinase	Ibtk	Chr8 q31	inhibitor of Bruton tyrosine kinase	0.00224702	-0.016869	-0.0196271	0.0253654	0.0504365	0.047336	0.929411	0.738032	0.678409	-0.0474683	-0.115723	-0.112404	0.0519623	0.0819847	0.0731497	0.985516	0.972014	0.861142	13	3	0.000859496	0.00235198	11.18	0.343664	15.4153	1.18225	0.19776	0.905851
685890	58212	58212_685890	Srrm3	Chr5 cM	Chr5:135835744-135903626(+)	serine/arginine repetitive matrix 3	Srrm3	Chr12 q12	serine/arginine repetitive matrix 3	0.00324564	-0.0501824	-0.0275703	0.0367318	0.075452	0.0746862	0.92959	0.505992	0.712017	-0.0687473	-0.198066	-0.173953	0.0752386	0.0977007	0.118812	0.985602	0.920298	0.878977	20	3	0.0166315	0.00836926	62.0945	4.72204168243268e-07	71.8571	3.55329	0.480301	0.786509
287060	665119	665119_287060	Sec14l5	Chr16 cM	Chr16:4964973-5005135(+)	SEC14-like lipid binding 5	Sec14l5	Chr10 q12	SEC14-like lipid binding 5	0.00164975	-0.0488429	-0.090035	0.0186763	0.0477754	0.0484508	0.929611	0.306618	0.0631298	-0.034955	-0.142481	-0.184997	0.0382545	0.0447952	0.00492685	0.985602	0.832716	0.271233	15	3	0	0.00192241	7.96129	0.788148	0	1	3.51171	0.172759
690599	67622	67622_690599	Mxra7	Chr11 cM	Chr11:116694226-116718953(-)	matrix-remodelling associated 7	Mxra7	Chr10 q32.2	matrix remodeling associated 7	0.00285318	-0.00199079	-0.106175	0.0324003	0.0661806	0.0540511	0.929829	0.976002	0.0494903	-0.0606502	-0.131702	-0.212113	0.0663565	0.127721	-0.000236706	0.985769	0.999469	0.236079	14	3	0.00270131	0.00333247	16.5815	0.120878	34.3798	1.52392	4.69022	0.0958367
309031	67143	67143_309031	Ikzf5	Chr7 cM	Chr7:130990378-131012243(-)	IKAROS family zinc finger 5	Ikzf5	Chr1 q41	IKAROS family zinc finger 5	0.00133272	0.0162075	0.00744018	0.0151776	0.0319578	0.0319639	0.930029	0.612047	0.815942	-0.0284149	-0.0464286	-0.055208	0.0310803	0.0788436	0.0700884	0.985913	0.949766	0.926753	22	3	0	0.00136012	14.1934	0.772303	0	1	0.258015	0.878968
288269	68001	68001_288269	Cfap298	Chr16 cM	Chr16:90722697-90732002(-)	cilia and flagella associate protien 298	Cfap298	Chr11 q11	cilia and flagella associated protein 298	0.00104288	-0.00466997	-0.0168733	0.0118862	0.0309516	0.03068	0.930084	0.88007	0.582336	-0.0222536	-0.0653339	-0.077005	0.0243394	0.055994	0.0432585	0.985913	0.990304	0.799555	21	3	9.66280330683808e-05	0.000823598	18.188	0.443335	3.07055	1.03168	0.382913	0.825755
362838	68114	68114_362838	Pwwp3a	Chr10 cM	Chr10:80062268-80079737(+)	PWWP domain containing 3A, DNA repair factor	Pwwp3a	Chr7 q11	PWWP domain containing 3A, DNA repair factor	-0.00183833	-0.0381915	-0.00267035	0.0210417	0.0404199	0.0421859	0.93038	0.344725	0.949528	-0.0430793	-0.117413	-0.0853531	0.0394026	0.0410299	0.0800124	0.985971	0.854422	0.982885	22	3	0.00292004	0.00241078	33.1476	0.0231145	41.6866	1.71487	0.937653	0.625736
113959	12273	12273_113959	C5ar1	Chr7 cM	Chr7:15980668-15993465(-)	complement component 5a receptor 1	C5ar1	Chr1 q21	complement C5a receptor 1	0.00273151	0.00829813	-0.0104817	0.0312691	0.072653	0.0572333	0.930389	0.909067	0.854689	-0.0585548	-0.134099	-0.122657	0.0640178	0.150695	0.101694	0.985971	0.993089	0.944285	16	3	0.000883512	0.00283219	17.6704	0.170441	9.30897	1.10264	0.101617	0.950461
363684	17285	17285_363684	Meox1	Chr11 cM	Chr11:101768336-101785200(-)	mesenchyme homeobox 1	Meox1	Chr10 q32.1	mesenchyme homeobox 1	-0.00254227	-0.0130862	-0.0848657	0.0291165	0.0601195	0.0503772	0.930422	0.827687	0.0920651	-0.0596096	-0.130918	-0.183603	0.054525	0.104746	0.0138719	0.985971	0.983966	0.330409	21	3	0.00146993	0.00347655	22.6128	0.20591	11.7749	1.13346	2.88352	0.236511
362624	74777	74777_362624	Selenon	Chr4 cM	Chr4:134265203-134279477(-)	selenoprotein N	Selenon	Chr5 q36	selenoprotein N	-0.00513076	-0.0447012	-0.0326135	0.0588334	0.116232	0.0996845	0.930506	0.700544	0.743541	-0.120442	-0.272512	-0.227992	0.110181	0.183109	0.162765	0.985971	0.965797	0.896354	14	3	0.0182463	0.0114999	38.2487	7.1024350635922e-05	70.535	3.39386	0.181907	0.91306
64625	12122	12122_64625	Bid	Chr6 cM	Chr6:120870080-120894074(-)	BH3 interacting domain death agonist	Bid	Chr4 q42	BH3 interacting domain death agonist	0.00355011	0.00285027	-0.131145	0.0407324	0.0832852	0.0801498	0.930547	0.972699	0.101788	-0.076284	-0.160386	-0.288236	0.0833842	0.166086	0.0259459	0.985971	0.999066	0.347233	22	3	0.0232133	0.0102985	64.84	6.48216837191277e-07	79.0895	4.78229	2.9165	0.232643
293186	114332	114332_293186	Lyve1	Chr7 cM	Chr7:110449814-110462160(-)	lymphatic vessel endothelial hyaluronan receptor 1	Lyve1	Chr1 q33	lymphatic vessel endothelial hyaluronan receptor 1	-0.00223684	0.0553867	-0.0290993	0.0256656	0.0516928	0.0469372	0.93055	0.283963	0.535283	-0.0525405	-0.0459293	-0.121094	0.0480668	0.156703	0.0628959	0.985971	0.818693	0.769743	21	3	0	0.00258721	19.043	0.389181	0	1	1.93312	0.380389
691921	544717	544717_691921	Uqcc6	Chr10 cM	Chr10:82455685-82459062(-)	ubiquinol-cytochrome c reductase complex assembly factor 6	Uqcc6	Chr7 q13	ubiquinol-cytochrome c reductase complex assembly factor 6	-0.00270202	-0.128528	-0.0700584	0.0310293	0.0715793	0.0620922	0.930608	0.0725578	0.259195	-0.0635183	-0.268821	-0.191757	0.0581143	0.0117649	0.0516402	0.985971	0.572891	0.547279	13	3	0.00175049	0.00367271	10.0869	0.432905	19.2273	1.23804	3.31846	0.190285
691145	66541	66541_691145	Immp1l	Chr2 cM	Chr2:105735013-105795904(+)	IMP1 inner mitochondrial membrane peptidase-like (S. cerevisiae)	Immp1l	Chr3 q33	inner mitochondrial membrane peptidase subunit 1	0.00238386	0.130372	0.032097	0.0273826	0.0550681	0.0412207	0.930626	0.01791	0.436179	-0.0512851	0.0224407	-0.0486941	0.0560528	0.238304	0.112888	0.985971	0.364701	0.701164	12	3	0	0.00189884	7.37094	0.598559	0	1	5.62315	0.0601104
292097	68865	68865_292097	Arv1	Chr8 cM	Chr8:125448878-125460862(+)	ARV1 homolog, fatty acid homeostasis modulator	Arv1	Chr19 q12	ARV1 homolog, fatty acid homeostasis modulator	-0.000799898	-0.0480923	-0.0592349	0.00920603	0.0382061	0.0369968	0.93076	0.208117	0.109359	-0.0188434	-0.122975	-0.131747	0.0172436	0.0267903	0.0132775	0.985971	0.768566	0.360418	22	3	0	0.000655992	10.6805	0.934118	0	1	2.64964	0.265851
NA	22195	22195_NA	Ube2l3	Chr16 cM	Chr16:16969879-17019363(-)	ubiquitin-conjugating enzyme E2L 3	NA	NA	NA	0.00370863	-0.0544699	-0.00979995	0.0426943	0.0909231	0.07812	0.930779	0.549122	0.900169	-0.0799707	-0.232676	-0.162912	0.087388	0.123736	0.143312	0.985971	0.933552	0.964116	12	3	0.0101116	0.00638308	53.3479	2.51079610035881e-08	77.8985	4.52458	0.398736	0.819248
116552	18822	18822_116552	Plod1	Chr4 cM	Chr4:147994210-148021224(-)	procollagen-lysine, 2-oxoglutarate 5-dioxygenase 1	Plod1	Chr5 q36	procollagen-lysine, 2-oxoglutarate 5-dioxygenase 1	-0.00286248	-0.0269981	-0.0279018	0.0329651	0.0687423	0.0667244	0.930804	0.694509	0.675827	-0.0674728	-0.161731	-0.158679	0.0617478	0.107734	0.102876	0.985971	0.965026	0.859982	22	3	0.0152532	0.0070491	63.7763	9.63789408755988e-07	74.1629	3.8704	0.254862	0.880354
291946	234463	234463_291946	Tmem184c	Chr8 cM	Chr8:78322611-78337327(-)	transmembrane protein 184C	Tmem184c	Chr19 q11	transmembrane protein 184C	-0.00198191	0.0541369	-0.00401238	0.0228415	0.047058	0.0466862	0.930856	0.249967	0.931511	-0.0467504	-0.0380952	-0.0955157	0.0427866	0.146369	0.0874909	0.985971	0.80309	0.976626	22	3	0.00646598	0.00323275	62.9846	1.2929332489194e-06	74.037	3.85164	1.53625	0.463883
315131	105785	105785_315131	Kdelr3	Chr15 cM	Chr15:79400612-79411940(+)	KDEL (Lys-Asp-Glu-Leu) endoplasmic reticulum protein retention receptor 3	Kdelr3	Chr7 q34	KDEL endoplasmic reticulum protein retention receptor 3	-0.0022946	-0.0875853	-0.0640684	0.0264725	0.0588413	0.0391894	0.930927	0.136619	0.102082	-0.0541797	-0.202912	-0.140878	0.0495905	0.0277415	0.0127413	0.985983	0.689111	0.347523	21	3	0	0.000978192	4.93683	0.998955	0	1	3.35744	0.186613
NA	16419	16419_NA	Itgb5	Chr16 cM	Chr16:33650035-33769708(+)	integrin beta 5	NA	NA	NA	0.00398775	-0.0104515	0.0344159	0.0461342	0.0892311	0.0798062	0.931118	0.906758	0.666291	-0.0864336	-0.185341	-0.122001	0.0944091	0.164438	0.190833	0.986076	0.993089	0.854827	11	3	0.00766854	0.0065824	19.4654	0.0125593	60.2583	2.51625	0.289214	0.865362
365191	68953	68953_365191	Chmp2a	Chr7 cM	Chr7:12765933-12768704(-)	charged multivesicular body protein 2A	Chmp2a	Chr1 q21	charged multivesicular body protein 2A	-0.00121707	-0.0214767	-0.0233477	0.0140901	0.0284404	0.0324725	0.931167	0.45016	0.472141	-0.0288332	-0.0772189	-0.0869926	0.026399	0.0342654	0.0402972	0.986076	0.89882	0.726852	17	3	3.40320332879265e-06	0.00075736	16.3696	0.291329	0.131405	1.00132	0.689742	0.708312
682404	76799	76799_682404	Tmem234	Chr4 cM	Chr4:129494449-129502326(+)	transmembrane protein 234	Tmem234	Chr5	transmembrane protein 234	0.00285863	-0.0909465	0.00484617	0.0331728	0.0680077	0.0587651	0.931328	0.181126	0.934276	-0.0621588	-0.224239	-0.110331	0.0678761	0.0423462	0.120024	0.986076	0.739824	0.977591	14	3	0.0050657	0.003807	27.2697	0.00418305	61.8746	2.62292	2.40562	0.300349
81666	14682	14682_81666	Gnaq	Chr19 cM	Chr19:16110195-16364827(+)	guanine nucleotide binding protein, alpha q polypeptide	Gnaq	Chr1 q43	G protein subunit alpha q	-0.00119315	0.0566056	0.00543726	0.0138574	0.0311081	0.0299966	0.931386	0.0688137	0.856161	-0.0283531	-0.00436518	-0.0533549	0.0259669	0.117576	0.0642295	0.986076	0.563137	0.945202	22	3	0.000535075	0.0011195	23.2707	0.225628	13.7381	1.15926	3.80867	0.148921
365241	16495	16495_365241	Kcna7	Chr7 cM	Chr7:45055077-45059187(+)	potassium voltage-gated channel, shaker-related subfamily, member 7	Kcna7	Chr1 q22	potassium voltage-gated channel subfamily A member 7	0.00219384	-0.0373399	0.00540941	0.0254808	0.055139	0.0537096	0.931389	0.498282	0.919776	-0.0477477	-0.14541	-0.0998594	0.0521354	0.0707306	0.110678	0.986076	0.918535	0.972564	20	3	0.00335533	0.00347965	22.0532	0.18268	32.3593	1.4784	0.61724	0.73446
295490	59308	59308_295490	Emcn	Chr3 cM	Chr3:137046824-137136830(+)	endomucin	Emcn	Chr2 q43	endomucin	0.00362174	0.0599748	0.0227125	0.0420751	0.0880128	0.0822398	0.931404	0.495598	0.782414	-0.0788439	-0.112527	-0.138475	0.0860874	0.232477	0.1839	0.986076	0.918535	0.912153	22	3	0.0204793	0.0108619	49.9306	0.000134181	65.2805	2.88022	0.473221	0.789299
362972	116939	116939_362972	Pnpla3	Chr15 cM	Chr15:84052038-84071437(+)	patatin-like phospholipase domain containing 3	Pnpla3	Chr7 q34	patatin-like phospholipase domain containing 3	0.00411911	0.0451544	-0.0516555	0.0478805	0.101002	0.0989566	0.931443	0.654827	0.601669	-0.089725	-0.152805	-0.245607	0.0979632	0.243114	0.142296	0.986076	0.956409	0.812106	20	3	0.0264641	0.0146114	50.1348	4.02527468659543e-05	65.2638	2.87884	0.696784	0.705822
500306	330406	330406_500306	B4galnt3	Chr6 cM	Chr6:120180034-120271520(-)	beta-1,4-N-acetyl-galactosaminyl transferase 3	B4galnt3	Chr4 q42	beta-1,4-N-acetyl-galactosaminyl transferase 3	-0.00226657	0.0247222	0.0468933	0.0263659	0.045521	0.0506823	0.931494	0.587065	0.35484	-0.0539429	-0.0644974	-0.0524421	0.0494097	0.113942	0.146229	0.986076	0.944492	0.635545	17	3	2.14269725109321e-08	0.0022176	20.4141	0.117616	0.000276336	1	1.04201	0.593924
NA	70533	70533_NA	Btf3l4	Chr4 cM	Chr4:108671492-108690811(-)	basic transcription factor 3-like 4	NA	NA	NA	-0.00155563	-0.0716355	-0.0241621	0.018135	0.0437966	0.0390337	0.931641	0.101915	0.535913	-0.0370996	-0.157475	-0.100667	0.0339883	0.0142042	0.0523426	0.986118	0.636006	0.770478	11	3	0.000130912	0.00137247	7.78161	0.455089	4.49407	1.04706	2.93383	0.230635
304486	654470	654470_304486	Tctn1	Chr5 cM	Chr5:122377558-122402557(-)	tectonic family member 1	Tctn1	Chr12 q16	tectonic family member 1	-0.00172176	-0.109258	-0.145017	0.0200751	0.0381387	0.0364722	0.931653	0.00417326	7.00588589479524e-05	-0.0410682	-0.184009	-0.216501	0.0376247	-0.0345077	-0.0735324	0.986118	0.213769	0.00375179	20	3	0.000392259	0.00168964	22.3156	0.172885	6.25268	1.0667	22.1607	1.54123976169998e-05
288204	224273	224273_288204	Crybg3	Chr16 cM	Chr16:59312451-59421410(-)	beta-gamma crystallin domain containing 3	Crybg3	Chr11 q12	crystallin beta-gamma domain containing 3	0.00690092	0.0350385	0.0649925	0.0808428	0.166996	0.140109	0.931973	0.833811	0.642741	-0.151548	-0.292267	-0.209617	0.16535	0.362344	0.339602	0.986345	0.984526	0.840245	13	3	0.038022	0.0219199	56.3395	1.77317557997163e-08	80.647	5.16717	0.215181	0.897995
502643	241525	241525_502643	Ypel4	Chr2 cM	Chr2:84564402-84568999(+)	yippee like 4	Ypel4	Chr3 q24	yippee-like 4	-0.00290106	-0.136578	-0.0924193	0.0339917	0.0715944	0.0726893	0.931986	0.0564344	0.203576	-0.0695235	-0.276901	-0.234888	0.0637214	0.00374426	0.0500491	0.986345	0.526785	0.48558	17	3	0.01078	0.00672983	34.8042	0.00157131	67.5702	3.08358	4.04539	0.132298
94273	217664	217664_94273	Mgat2	Chr12 cM	Chr12:69230931-69233544(+)	mannoside acetylglucosaminyltransferase 2	Mgat2	Chr6 q24	alpha-1,6-mannosyl-glycoprotein 2-beta-N-acetylglucosaminyltransferase	-0.00292037	0.014493	-0.0033351	0.0343441	0.073673	0.0702133	0.932235	0.844046	0.962115	-0.0702335	-0.129904	-0.140951	0.0643928	0.15889	0.13428	0.986519	0.987911	0.987807	21	3	0.0140446	0.00716811	70.3421	3.95502711978641e-08	70.5923	3.40046	0.0562554	0.972264
360595	76892	76892_360595	Rnft1	Chr11 cM	Chr11:86375483-86389833(+)	ring finger protein, transmembrane 1	Rnft1	Chr10 q26	ring finger protein, transmembrane 1	-0.00226477	0.0670144	0.161411	0.026648	0.0564312	0.0400424	0.932271	0.235014	5.55427594769517e-05	-0.0544939	-0.0435888	0.0829289	0.0499644	0.177618	0.239892	0.986519	0.795001	0.00313741	13	3	0.000204427	0.00204951	9.13141	0.519679	3.79503	1.03945	16.6196	0.000246092
313756	269615	269615_313756	Plch2	Chr4 cM	Chr4:155067572-155141241(-)	phospholipase C, eta 2	Plch2	Chr5 q36	phospholipase C, eta 2	-0.00358471	-0.242199	-0.0796032	0.0422913	0.0863723	0.063692	0.93245	0.00504534	0.211367	-0.0864741	-0.411485	-0.204437	0.0793047	-0.0729121	0.0452307	0.986646	0.229532	0.49493	14	3	0.00385824	0.00481422	17.6677	0.0896173	34.2254	1.52034	7.88569	0.0193929
29619	12227	12227_29619	Btg2	Chr1 cM	Chr1:134002908-134006858(-)	BTG anti-proliferation factor 2	Btg2	Chr13 q13	BTG anti-proliferation factor 2	-0.0027629	-0.0393726	-0.0500196	0.0326559	0.0667081	0.0667661	0.932574	0.555042	0.453751	-0.0667672	-0.170118	-0.180879	0.0612414	0.091373	0.0808395	0.986714	0.934551	0.713797	21	3	0.0101743	0.00654888	37.2989	0.00479011	58.8498	2.43012	0.746391	0.688531
680246	21667	21667_680246	Cripto	Chr9 cM	Chr9:110768676-110775226(-)	cripto, EGF-CFC family member	Cripto	Chr8 q32	cripto, EGF-CFC family member	-0.00695159	-0.130688	0.285553	0.0824801	0.177563	0.140473	0.932832	0.461726	0.0420731	-0.16861	-0.478705	0.0102309	0.154706	0.21733	0.560875	0.986923	0.906201	0.216387	11	3	0.0274829	0.0204405	26.5451	0.000846848	77.3692	4.41877	7.96851	0.0186063
NA	71406	71406_NA	Spaar	Chr4 cM	Chr4:43730045-43732084(+)	small regulatory polypeptide of amino acid response	NA	NA	NA	-0.00458543	-0.0996472	-0.0781429	0.0546	0.110766	0.0463188	0.93307	0.368325	0.0915909	-0.111599	-0.316746	-0.168926	0.102429	0.117451	0.0126404	0.986975	0.864251	0.329919	11	3	0.000847461	0.00236153	9.43149	0.307213	15.5204	1.18372	3.10154	0.212084
NA	224893	224893_NA	NA	NA	NA	NA	NA	NA	NA	0.00321087	-0.0135461	-0.164556	0.0382725	0.0861952	0.0626819	0.93314	0.875121	0.00865829	-0.0718018	-0.182486	-0.287411	0.0782235	0.155393	-0.041702	0.986975	0.988986	0.0888938	11	3	0.00129865	0.00358147	7.85267	0.447992	17.4144	1.21086	8.76778	0.0124768
298003	14430	14430_298003	Galt	Chr4 cM	Chr4:41755228-41758695(+)	galactose-1-phosphate uridyl transferase	Galt	Chr5 q22	galactose-1-phosphate uridylyltransferase	0.00572537	-0.0863212	0.0420891	0.0682562	0.142562	0.138134	0.933151	0.544848	0.760596	-0.128054	-0.365738	-0.228649	0.139505	0.193096	0.312827	0.986975	0.932956	0.902408	22	3	0.082201	0.0296554	422.22	1.03649407279317e-77	93.2451	14.804	0.639427	0.726357
100036765	215707	215707_100036765	Ccdc92	Chr5 cM	Chr5:124911482-124939261(-)	coiled-coil domain containing 92	Ccdc92	Chr12 q15	coiled-coil domain containing 92	-0.00219062	-0.0191632	-0.0221091	0.026174	0.0531742	0.052206	0.933299	0.718559	0.671932	-0.0534907	-0.123383	-0.124431	0.0491095	0.0850563	0.0802127	0.986975	0.970806	0.858004	22	3	0.00707752	0.00404593	54.2925	2.98102777895244e-05	61.3642	2.58827	0.235502	0.888917
25146	13074	13074_25146	Cyp17a1	Chr19 cM	Chr19:46655604-46661439(-)	cytochrome P450, family 17, subfamily a, polypeptide 1	Cyp17a1	Chr1 q54	cytochrome P450, family 17, subfamily a, polypeptide 1	0.00325349	-0.150795	-0.0148984	0.038875	0.0866156	0.0827474	0.933302	0.0816887	0.857116	-0.0729401	-0.320559	-0.17708	0.0794471	0.0189682	0.147284	0.986975	0.596877	0.945277	18	3	0.0129185	0.00874054	34.9781	0.00247678	56.9373	2.3222	3.36589	0.185826
291085	20719	20719_291085	Serpinb6a	Chr13 cM	Chr13:34101901-34186777(-)	serine (or cysteine) peptidase inhibitor, clade B, member 6a	Serpinb6a	Chr17 p12	serpin family B member 6A	-0.0022093	0.00168019	0.0467002	0.0264648	0.0542359	0.054674	0.933469	0.975286	0.393019	-0.0540793	-0.10462	-0.060459	0.0496607	0.107981	0.153859	0.986975	0.999469	0.670452	21	3	0.00672357	0.00399951	42.0044	0.00110434	60.1308	2.5082	0.824266	0.662236
291608	225443	225443_291608	Gm94	Chr18 cM	Chr18:43910261-43925943(-)	predicted gene 94	C18h5orf46	Chr18 q11	similar to human chromosome 5 open reading frame 46	0.00327401	0.0115652	0.0286476	0.0393191	0.071802	0.0808543	0.933639	0.872038	0.723105	-0.0737899	-0.129164	-0.129824	0.0803379	0.152294	0.187119	0.986975	0.988868	0.883997	15	3	0.000544968	0.0016488	15.7531	0.202806	9.92581	1.1102	0.125641	0.939112
288065	381045	381045_288065	Mix23	Chr16 cM	Chr16:35892055-35912490(+)	mitochondrial matrix import factor 23	Mix23	Chr11 q22	mitochondrial matrix import factor 23	0.00284344	0.0559021	-0.0556007	0.0341545	0.0710322	0.0683946	0.933651	0.431284	0.416252	-0.0640981	-0.0833185	-0.189652	0.069785	0.195123	0.0784502	0.986975	0.889938	0.686337	22	3	0.0137133	0.00686301	64.179	8.29615530393788e-07	71.9228	3.56161	1.97504	0.3725
360779	231798	231798_360779	Lrch4	Chr5 cM	Chr5:137627385-137639361(+)	leucine-rich repeats and calponin homology (CH) domain containing 4	Lrch4	Chr12 q12	leucine rich repeats and calponin homology domain containing 4	-0.00209057	-0.11173	-0.0674856	0.0251264	0.0552151	0.0502467	0.933691	0.0430179	0.179245	-0.0513375	-0.219949	-0.165967	0.0471563	-0.00351017	0.0309961	0.986975	0.481368	0.45865	13	3	0	0.00279271	7.29737	0.697105	0	1	4.42098	0.109647
498407	19291	19291_498407	Purb	Chr11 cM	Chr11:6417599-6425917(-)	purine rich element binding protein B	Purb	Chr14 q21	purine rich element binding protein B	-0.00218943	0.000590549	-0.0142209	0.0263574	0.0564599	0.0551066	0.933798	0.991655	0.79636	-0.053849	-0.110069	-0.122228	0.0494701	0.11125	0.0937861	0.986975	1	0.918596	22	3	0.00782643	0.00450534	46.4299	0.000430696	62.0902	2.63784	0.0784922	0.961514
25523	19092	19092_25523	Prkg2	Chr5 cM	Chr5:99077632-99185042(-)	protein kinase, cGMP-dependent, type II	Prkg2	Chr14 p22	protein kinase cGMP-dependent 2	-0.00719256	0.262143	0.0965708	0.0866053	0.18328	0.17407	0.933812	0.152634	0.579044	-0.176936	-0.0970788	-0.2446	0.162551	0.621364	0.437742	0.986975	0.710771	0.797292	22	3	0.118164	0.0479478	146.424	1.07021824799741e-21	87.9273	8.28312	2.061	0.356829
296973	12183	12183_296973	Bpgm	Chr6 cM	Chr6:34453291-34482071(+)	2,3-bisphosphoglycerate mutase	Bpgm	Chr4 q22	bisphosphoglycerate mutase	-0.00260449	-0.00293453	-0.0373987	0.0313638	0.0653619	0.0638739	0.933819	0.96419	0.558206	-0.0640765	-0.131042	-0.162589	0.0588675	0.125173	0.0877919	0.986975	0.998456	0.783512	19	3	0.0120606	0.00583526	94.0458	4.46843422702497e-13	77.3415	4.41335	0.366581	0.832526
289181	74106	74106_289181	Dcaf6	Chr1 cM	Chr1:165157069-165288475(-)	DDB1 and CUL4 associated factor 6	Dcaf6	Chr13 q23	DDB1 and CUL4 associated factor 6	-0.00209119	0.0644707	0.01199	0.0251851	0.0503186	0.0504794	0.933825	0.200106	0.812251	-0.051453	-0.034152	-0.0869477	0.0472706	0.163093	0.110928	0.986975	0.762291	0.925449	20	3	0.00650168	0.00363385	47.476	0.00010322	67.2961	3.05774	1.65692	0.436722
311959	27407	27407_311959	Abcf2	Chr5 cM	Chr5:24770343-24782465(-)	ATP-binding cassette, sub-family F member 2	Abcf2	Chr4 q11	ATP binding cassette subfamily F member 2	-0.00245815	-0.0544023	0.0212943	0.029605	0.0616769	0.0593129	0.933826	0.377748	0.719583	-0.0604829	-0.175287	-0.0949569	0.0555666	0.0664821	0.137545	0.986975	0.869215	0.882563	22	3	0.0128157	0.00554698	112.342	2.94552400909397e-15	80.2868	5.07274	1.20727	0.546821
102238592	102216272	102216272_102238592	Ak6	Chr13 cM	Chr13:100787851-100802923(+)	adenylate kinase 6	Ak6	Chr2 q12	adenylate kinase 6	-0.00224226	0.0939979	0.0856576	0.0270179	0.0616391	0.0608215	0.933858	0.127266	0.159029	-0.0551964	-0.0268126	-0.0335503	0.0507119	0.214808	0.204865	0.986975	0.674769	0.430498	17	3	0.00455566	0.00331919	35.1968	0.00137456	57.4458	2.34994	2.68852	0.260733
25314	13730	13730_25314	Emp1	Chr6 cM	Chr6:135339548-135360171(+)	epithelial membrane protein 1	Emp1	Chr4 q43	epithelial membrane protein 1	-0.00305939	-0.0240963	-0.0606395	0.036874	0.075788	0.0734312	0.933876	0.750527	0.408918	-0.0753311	-0.172638	-0.204562	0.0692123	0.124445	0.083283	0.986975	0.974047	0.680771	22	3	0.0123809	0.00831162	36.628	0.0088289	53.3933	2.14561	0.695655	0.706221
114488	19652	19652_114488	Rbm3	ChrX cM	ChrX:8005214-8012119(-)	RNA binding motif (RNP1, RRM) protein 3	Rbm3	ChrX q12	RNA binding motif protein 3	0.0030362	0.0902237	0.131168	0.0366067	0.0760535	0.0726118	0.933898	0.235496	0.0708507	-0.0687117	-0.0588384	-0.0111482	0.0747841	0.239286	0.273485	0.986975	0.795001	0.28734	22	3	0.0150224	0.00818583	52.9812	4.71153892374393e-05	66.07	2.94724	3.71705	0.155902
NA	66120	66120_NA	Fkbp11	Chr15 cM	Chr15:98622249-98626079(-)	FK506 binding protein 11	NA	NA	NA	-0.00434998	-0.065532	-0.0460274	0.0526051	0.114795	0.0569958	0.934097	0.568094	0.419345	-0.107454	-0.290526	-0.157737	0.0987541	0.159462	0.0656823	0.987122	0.938421	0.687697	12	3	0.000775735	0.00203757	8.15883	0.518223	14.8866	1.1749	0.721492	0.697156
24584	17907	17907_24584	Mylpf	Chr7 cM	Chr7:126808071-126813459(+)	myosin light chain, phosphorylatable, fast skeletal muscle	Myl11	Chr1 q37	myosin light chain 11	0.00124428	0.00553113	-0.0150877	0.0150776	0.043697	0.0376639	0.934229	0.899274	0.688723	-0.0283072	-0.0801135	-0.0889076	0.0307958	0.0911757	0.0587322	0.987141	0.992218	0.866645	21	3	5.59023317271696e-06	0.00107679	26.7205	0.0843889	0.0916106	1.00092	0.527651	0.768108
690661	22700	22700_690661	Zfp40	Chr17 cM	Chr17:23392843-23412226(-)	zinc finger protein 40	Zfp40	Chr1 q12	zinc finger protein 40	0.00217838	0.0590782	0.0735871	0.0264499	0.0550045	0.0545571	0.934361	0.282796	0.177399	-0.0496625	-0.0487287	-0.033343	0.0540193	0.166885	0.180517	0.987141	0.81812	0.45605	21	3	0.00517507	0.00406338	31.4036	0.0258403	44.1454	1.79036	2.17956	0.33629
361977	229504	229504_361977	Isg20l2	Chr3 cM	Chr3:87837621-87847993(+)	interferon stimulated exonuclease gene 20-like 2	Isg20l2	Chr2 q34	interferon stimulated exonuclease gene 20-like 2	0.00131697	0.0683364	0.0808777	0.0160372	0.0359072	0.0361613	0.934552	0.0570225	0.0253139	-0.0301154	-0.00204044	0.0100028	0.0327493	0.138713	0.151753	0.987141	0.528695	0.16477	22	3	0.00116175	0.00145102	23.2009	0.228608	24.9542	1.33252	5.72921	0.0570055
171452	74760	74760_171452	Rab3il1	Chr19 cM	Chr19:9979033-10015744(+)	RAB3A interacting protein (rabin3)-like 1	Rab3il1	Chr1 q43	RAB3A interacting protein-like 1	-0.00221635	0.0374814	0.00367134	0.0270143	0.057472	0.055101	0.934612	0.514293	0.946877	-0.0551635	-0.0751617	-0.104325	0.0507308	0.150125	0.111667	0.987141	0.92366	0.981942	22	3	0.00804555	0.00465001	44.301	0.00085785	58.2911	2.39757	0.451842	0.797781
501183	329207	329207_501183	Rbm44	Chr1 cM	Chr1:91072811-91098517(+)	RNA binding motif protein 44	Rbm44	Chr9 q36	RNA binding motif protein 44	-0.00717508	-0.138504	-0.00404756	0.0874976	0.189244	0.115582	0.934644	0.464241	0.972065	-0.178667	-0.509415	-0.230584	0.164317	0.232407	0.222489	0.987141	0.907607	0.991849	12	3	0.0175352	0.0128943	44.22	1.28558938764305e-06	77.6765	4.47958	0.628061	0.730497
361171	57437	57437_361171	Golga7	Chr8 cM	Chr8:23731362-23747090(-)	golgin A7	Golga7	Chr16 q12.5	golgin A7	-0.00215259	0.0264962	0.0190032	0.026268	0.0553505	0.052673	0.934689	0.632153	0.718266	-0.053637	-0.0819888	-0.0842339	0.0493318	0.134981	0.12224	0.987141	0.950738	0.882092	22	3	0.00816072	0.00410128	57.9197	8.21656715259109e-06	71.3426	3.4895	0.270206	0.873626
497978	56077	56077_497978	Dgke	Chr11 cM	Chr11:88926005-88951644(-)	diacylglycerol kinase, epsilon	Dgke	Chr10 q26	diacylglycerol kinase epsilon	-0.00270871	0.00812237	0.0598591	0.033062	0.0630869	0.0560863	0.934704	0.897556	0.285851	-0.0675091	-0.115526	-0.050068	0.0620917	0.13177	0.169786	0.987141	0.992218	0.573643	14	3	0.0037287	0.00355168	20.81	0.0353938	46.4612	1.8678	1.23577	0.539082
315996	20350	20350_315996	Sema3f	Chr9 cM	Chr9:107558699-107587674(-)	sema domain, immunoglobulin domain (Ig), short basic domain, secreted, (semaphorin) 3F	Sema3f	Chr8 q32	semaphorin 3F	-0.00702295	-0.00737046	0.113305	0.0857383	0.17771	0.114482	0.934717	0.966918	0.322313	-0.175067	-0.355676	-0.111076	0.161021	0.340935	0.337686	0.987141	0.998456	0.606647	14	3	0.0177833	0.0148141	27.3596	0.00405365	61.0982	2.57057	1.17833	0.554791
78947	57377	57377_78947	Mogs	Chr6 cM	Chr6:83092477-83095879(+)	mannosyl-oligosaccharide glucosidase	Mogs	Chr4 q34	mannosyl-oligosaccharide glucosidase	-0.002053	0.00537409	0.0456631	0.0250782	0.0551945	0.0535828	0.934755	0.922435	0.394105	-0.0512053	-0.102805	-0.0593573	0.0470993	0.113553	0.150684	0.987141	0.993089	0.670901	22	3	0.00758319	0.0039604	52.0798	6.43657006703523e-05	67.9843	3.12347	0.810943	0.666662
24264	12709	12709_24264	Ckb	Chr12 cM	Chr12:111635795-111638772(-)	creatine kinase, brain	Ckb	Chr6 q32	creatine kinase B	-0.00421607	-0.0478876	0.0622138	0.0515119	0.105386	0.0972425	0.934769	0.649541	0.522316	-0.105178	-0.254441	-0.128378	0.0967455	0.158666	0.252806	0.987141	0.95488	0.762464	19	3	0.0371195	0.0150687	232.72	1.77978129223665e-40	90.407	10.4243	0.74179	0.690117
307820	54446	54446_307820	Nfat5	Chr8 cM	Chr8:108020102-108106149(+)	nuclear factor of activated T cells 5	Nfat5	Chr19 q12	nuclear factor of activated T-cells 5	-0.00119591	0.0183947	0.0662419	0.0146127	0.0315131	0.0315368	0.934774	0.559411	0.0356883	-0.0298364	-0.0433698	0.00443082	0.0274445	0.0801592	0.128053	0.987141	0.936649	0.198464	22	3	3.16262042010564e-06	0.0013239	18.4105	0.495194	0.0655272	1.00066	4.48489	0.106199
245966	232086	232086_245966	Tmem150a	Chr6 cM	Chr6:72332466-72336745(+)	transmembrane protein 150A	Tmem150a	Chr4 q32	transmembrane protein 150A	-0.00205159	-0.0899407	-0.0334682	0.0251198	0.0536131	0.0521111	0.934907	0.0934276	0.520712	-0.0512856	-0.19502	-0.135604	0.0471824	0.0151391	0.0686676	0.987154	0.619535	0.761682	21	3	0.00547827	0.00383174	33.6837	0.0137768	50.6783	2.02751	2.81432	0.244837
NA	68854	68854_NA	Asb11	ChrX cM	ChrX:163219990-163242166(+)	ankyrin repeat and SOCS box-containing 11	NA	NA	NA	-0.00930086	-0.0195676	0.0805163	0.113948	0.243808	0.21685	0.934946	0.936032	0.710415	-0.232636	-0.497423	-0.344503	0.214034	0.458287	0.505535	0.987154	0.994258	0.878512	11	3	0.0672058	0.0463052	53.612	8.2091231754071e-09	82.483	5.70874	0.238454	0.887606
290202	18348	18348_290202	Or6e1	Chr14 cM	Chr14:54519353-54520382(-)	olfactory receptor family 6 subfamily E member 1	Or6e1	Chr15 p13	olfactory receptor family 6 subfamily E member 1	0.00401299	-0.0225497	-0.0985173	0.0491907	0.10471	0.103364	0.934981	0.829491	0.340535	-0.0923991	-0.227777	-0.301107	0.100425	0.182678	0.104073	0.987154	0.984386	0.622759	16	3	0.0142011	0.010549	44.882	2.18974458186121e-05	60.0227	2.50142	0.944724	0.623528
360863	226551	226551_360863	Suco	Chr1 cM	Chr1:161643683-161704251(-)	SUN domain containing ossification factor	Suco	Chr13 q22	SUN domain containing ossification factor	-0.00174911	0.118491	0.138118	0.0214551	0.0455118	0.044692	0.935025	0.00922718	0.00199856	-0.0438003	0.0292894	0.0505234	0.0403021	0.207692	0.225713	0.987154	0.292225	0.0365655	20	3	0.0046093	0.00289704	37.7681	0.00264463	60.6858	2.54361	12.2165	0.00222443
310917	55932	55932_310917	Gbp3	Chr3 cM	Chr3:142265787-142278970(+)	guanylate binding protein 3	Gbp4	Chr2 q44	guanylate binding protein 4	0.00248993	-0.151457	-0.0267335	0.0305751	0.0621271	0.0583418	0.935095	0.014775	0.646793	-0.0574362	-0.273224	-0.141081	0.062416	-0.0296896	0.0876144	0.987164	0.34679	0.84307	22	3	0.00592847	0.00527311	30.1561	0.0498454	37.601	1.60259	5.94558	0.0511604
287285	71774	71774_287285	Shroom1	Chr11 cM	Chr11:53348032-53358593(+)	shroom family member 1	Shroom1	Chr10 q22	shroom family member 1	-0.00633788	-0.0899599	0.0147537	0.078016	0.154415	0.130758	0.935253	0.560171	0.910164	-0.159246	-0.392607	-0.241527	0.146571	0.212687	0.271034	0.98725	0.936931	0.968301	14	3	0.037073	0.0199293	83.4033	3.2306816780301e-13	82.4983	5.71374	0.488705	0.783211
314675	74007	74007_314675	Abtb3	Chr10 cM	Chr10:85222678-85496156(+)	ankyrin repeat and BTB domain containing 3	Abtb3	Chr7 q13	ankyrin repeat and BTB domain containing 3	0.00529257	0.00622738	0.062658	0.065284	0.12951	0.0983534	0.935386	0.961649	0.524079	-0.122662	-0.247609	-0.130111	0.133247	0.260063	0.255427	0.98725	0.998456	0.763551	14	3	0.0130682	0.0114642	21.4413	0.0290772	53.6806	2.15892	0.446311	0.79999
85430	64209	64209_85430	Herpud1	Chr8 cM	Chr8:95113066-95122005(+)	homocysteine-inducible, endoplasmic reticulum stress-inducible, ubiquitin-like domain member 1	Herpud1	Chr19 p13	homocysteine inducible ER protein with ubiquitin like domain 1	-0.0015414	0.0486081	-0.0394017	0.0190325	0.0388464	0.0390194	0.935452	0.210829	0.312592	-0.0388445	-0.0275294	-0.115878	0.0357617	0.124746	0.037075	0.98725	0.770166	0.598164	22	3	0.00283935	0.00222343	32.6946	0.0260638	43.3385	1.76487	3.74606	0.153658
54705	381511	381511_54705	Pdp1	Chr4 cM	Chr4:11958183-11966450(-)	pyruvate dehydrogenase phosphatase catalytic subunit 1	Pdp1	Chr5 q13	pyruvate dehydrogenase phosphatase catalytic subunit 1	0.00461095	0.139202	0.0290537	0.0569953	0.11794	0.114036	0.935521	0.237889	0.798895	-0.107098	-0.0919557	-0.194452	0.11632	0.370359	0.25256	0.98725	0.795069	0.919665	22	3	0.0531493	0.0208187	103.401	1.2914177713925e-13	88.8364	8.95768	1.39727	0.497263
290905	12826	12826_290905	Col4a1	Chr8 cM	Chr8:11248423-11362826(-)	collagen, type IV, alpha 1	Col4a1	Chr16 q12.5	collagen type IV alpha 1 chain	0.00217969	0.0225475	0.132995	0.0269444	0.0560102	0.0553965	0.935525	0.687272	0.0163601	-0.0506304	-0.0872306	0.0244198	0.0549898	0.132326	0.24157	0.98725	0.96459	0.128681	22	3	0.00699577	0.00464139	37.8005	0.00629124	51.324	2.0544	5.87124	0.0530978
293389	258729	258729_293389	Or5p6	Chr7 cM	Chr7:107630502-107633174(-)	olfactory receptor family 5 subfamily P member 6	Or5p6	Chr1 q33	olfactory receptor family 5 subfamily P member 6	-0.00322574	-0.0710171	-0.0288237	0.0398817	0.0612303	0.0993595	0.935535	0.246115	0.771744	-0.0813925	-0.191026	-0.223565	0.074941	0.048992	0.165917	0.98725	0.801207	0.907733	11	3	5.5691211887341e-05	0.00153454	4.41961	0.817421	1.03541	1.01046	1.59561	0.450315
305070	66950	66950_305070	Pacc1	Chr1 cM	Chr1:191058109-191083111(+)	proton activated chloride channel 1	Pacc1	Chr13 q27	proton activated chloride channel 1	0.0023007	-0.0104236	0.0360361	0.0285709	0.0592355	0.0592639	0.935819	0.860319	0.543146	-0.0536973	-0.126523	-0.080119	0.0582987	0.105676	0.152191	0.987458	0.988241	0.774319	18	3	0.00813253	0.00495187	37.6484	0.00101673	63.4658	2.73716	0.509185	0.775232
NA	233056	233056_NA	Zfp790	Chr7 cM	Chr7:29515539-29530430(+)	zinc finger protein 790	NA	NA	NA	-0.00226397	0.0192063	-0.0578443	0.0281292	0.0577447	0.0480722	0.935852	0.739431	0.228868	-0.0573962	-0.0939712	-0.152064	0.0528682	0.132384	0.0363755	0.987458	0.972014	0.515422	12	3	0.000692782	0.00251669	10.3622	0.321963	12.5642	1.1437	2.39396	0.302106
287477	66048	66048_287477	Emc6	Chr11 cM	Chr11:73066345-73067863(-)	ER membrane protein complex subunit 6	Emc6	Chr10 q24	ER membrane protein complex subunit 6	-0.00128831	-0.0223346	-0.0104457	0.0160303	0.0351556	0.0352443	0.935945	0.525229	0.76694	-0.032707	-0.0912383	-0.0795232	0.0301304	0.0465692	0.0586318	0.987466	0.926636	0.905991	22	3	0.00174041	0.00153657	35.0555	0.0137535	38.5004	1.62603	0.403614	0.817253
498358	109108	109108_498358	Slc30a9	Chr5 cM	Chr5:67464298-67513485(+)	solute carrier family 30 (zinc transporter), member 9	Slc30a9	Chr14 p11	solute carrier family 30 member 9	0.00110241	0.0303612	0.0338325	0.013732	0.027962	0.0293765	0.936014	0.277567	0.24945	-0.0258119	-0.0244433	-0.0237444	0.0280167	0.0851657	0.0914094	0.987466	0.816221	0.53642	20	3	0.000709652	0.00102399	21.519	0.20393	23.0795	1.30004	1.78921	0.40877
313128	26885	26885_313128	Casp8ap2	Chr4 cM	Chr4:32615462-32653271(+)	caspase 8 associated protein 2	Casp8ap2	Chr5 q21	caspase 8 associated protein 2	-0.0021084	0.15647	0.0804283	0.0262733	0.0539989	0.0541539	0.93604	0.00375956	0.137496	-0.0536032	0.0506346	-0.0257113	0.0493864	0.262306	0.186568	0.987466	0.206158	0.401319	20	3	0.00596359	0.00408653	34.7508	0.00670702	54.2534	2.18595	8.69953	0.0129098
100361114	66869	66869_100361114	Zfp869	Chr8 cM	Chr8:70157787-70169718(-)	zinc finger protein 869	Zfp869	Chr16	zinc finger protein 869	0.00213412	0.0961011	0.050233	0.0266555	0.0439511	0.0510724	0.936187	0.0287757	0.32533	-0.0501097	0.00995854	-0.0498671	0.054378	0.182244	0.150333	0.987508	0.424227	0.609703	13	3	0	0.00211536	5.50323	0.855133	0	1	4.80958	0.0902844
308201	67045	67045_308201	Riok2	Chr17 cM	Chr17:17594594-17615161(+)	RIO kinase 2	Riok2	Chr1 q12	RIO kinase 2	0.00204106	0.0408385	-0.0381037	0.0254979	0.053489	0.0511429	0.936199	0.445169	0.456245	-0.0479339	-0.063998	-0.138342	0.052016	0.145675	0.0621345	0.987508	0.895992	0.71554	21	3	0.00388592	0.00336331	31.5247	0.0250114	40.4035	1.67795	1.94132	0.378832
691051	83491	83491_691051	Pramel1	Chr4 cM	Chr4:143120998-143126730(+)	PRAME like 1	Pramef27	Chr5 q36	PRAME family member 27	0.00349072	0.0506885	0.0671541	0.0437201	0.0899994	0.0858993	0.936363	0.573292	0.434345	-0.082199	-0.125707	-0.101205	0.0891805	0.227084	0.235514	0.987586	0.940416	0.699687	12	3	0.0113522	0.00937936	26.2814	0.00183718	59.228	2.45266	0.764532	0.682313
307296	269023	269023_307296	Zfp608	Chr18 cM	Chr18:55021120-55125627(-)	zinc finger protein 608	Zfp608	Chr18 q11	zinc finger protein 608	-0.00410757	0.0904726	-0.0545749	0.0514702	0.10636	0.103264	0.936393	0.394979	0.597154	-0.104987	-0.11799	-0.256969	0.0967722	0.298935	0.147819	0.987586	0.876045	0.809115	22	3	0.0446034	0.0167462	131.045	9.24495244456211e-19	89.7501	9.75623	1.40073	0.496405
286899	68196	68196_286899	Hsbp1	Chr8 cM	Chr8:120071277-120075668(+)	heat shock factor binding protein 1	Hsbp1	Chr19 q12	heat shock factor binding protein 1	0.0022465	0.015307	0.0458789	0.0284151	0.0589723	0.0570567	0.936985	0.795202	0.421343	-0.0534461	-0.100277	-0.0659502	0.0579391	0.130891	0.157708	0.98797	0.979611	0.689174	22	3	0.0120885	0.00509322	136.689	7.82278793213239e-20	82.4449	5.69635	0.646698	0.723721
171039	19894	19894_171039	Rph3a	Chr5 cM	Chr5:121078562-121148155(-)	rabphilin 3A	Rph3a	Chr12 q16	rabphilin 3A	0.00567138	0.00247116	0.0447814	0.0717643	0.148314	0.143371	0.93701	0.986707	0.754778	-0.134984	-0.288219	-0.236221	0.146327	0.293162	0.325784	0.98797	1	0.900113	22	3	0.0886234	0.0326774	215.735	2.46609055479425e-35	90.4964	10.5224	0.103191	0.949713
363072	74286	74286_363072	Tbc1d21	Chr9 cM	Chr9:58266987-58277738(-)	TBC1 domain family, member 21	Tbc1d21	Chr8 q24	TBC1 domain family, member 21	0.00203036	-0.0163322	0.0560685	0.0257004	0.0546894	0.0523691	0.937032	0.765218	0.284331	-0.0483414	-0.123521	-0.0465731	0.0524022	0.090857	0.15871	0.98797	0.974689	0.572341	16	3	0.00342483	0.00316786	25.4132	0.0203596	43.6196	1.77366	1.69631	0.428205
24778	20525	20525_24778	Slc2a1	Chr4 cM	Chr4:118965942-118994527(+)	solute carrier family 2 (facilitated glucose transporter), member 1	Slc2a1	Chr5 q36	solute carrier family 2 member 1	-0.0030677	-0.136582	-0.119735	0.0388667	0.0798739	0.078326	0.937089	0.0872705	0.126345	-0.0792451	-0.293132	-0.273251	0.0731097	0.0199676	0.033781	0.98797	0.609092	0.387175	22	3	0.0214958	0.00949376	61.0236	2.66256262894125e-06	79.5423	4.88813	4.05812	0.131459
295395	66368	66368_295395	Rtca	Chr3 cM	Chr3:116282612-116301852(-)	RNA 3'-terminal phosphate cyclase	Rtca	Chr2 q42	RNA 3'-terminal phosphate cyclase	0.00219057	-0.0525245	0.0139879	0.0277654	0.0586981	0.0549557	0.937116	0.370881	0.799086	-0.0522287	-0.167571	-0.0937233	0.0566098	0.0625216	0.121699	0.98797	0.864784	0.919757	21	3	0.00918809	0.00461833	61.4993	1.16860202163145e-06	73.2138	3.73326	1.06654	0.586684
361296	67664	67664_361296	Rnf125	Chr18 cM	Chr18:21077682-21116919(+)	ring finger protein 125	Rnf125	Chr18 p12	ring finger protein 125	0.00234298	0.0192501	-0.0518272	0.0297158	0.0648084	0.0634219	0.937155	0.766443	0.413824	-0.0558989	-0.107772	-0.176132	0.0605849	0.146272	0.0724774	0.98797	0.974689	0.685054	21	3	0.00799048	0.00555783	37.8709	0.00402856	51.0411	2.04253	1.1196	0.571323
85266	19142	19142_85266	Prss12	Chr3 cM	Chr3:123240562-123300246(+)	serine protease 12 neurotrypsin (motopsin)	Prss12	Chr2 q42	serine protease 12	-0.00483786	0.0314834	0.04302	0.0615288	0.124934	0.126088	0.937329	0.801041	0.732961	-0.125432	-0.213383	-0.204109	0.115756	0.27635	0.290149	0.98797	0.981311	0.889663	20	3	0.0517391	0.0232207	79.4271	4.84689473444546e-10	82.2168	5.62328	0.144834	0.930143
686809	74463	74463_686809	Exoc3l2	Chr7 cM	Chr7:19197256-19230687(+)	exocyst complex component 3-like 2	Exoc3l2	Chr1	exocyst complex component 3-like 2	-0.00432723	-0.0543074	0.0121888	0.0550427	0.123103	0.0674829	0.937338	0.6591	0.856665	-0.112209	-0.295584	-0.120075	0.103555	0.186969	0.144453	0.98797	0.957815	0.945277	14	3	0	0.00262022	7.78471	0.73245	0	1	0.379149	0.827311
365217	72383	72383_365217	Cnfn	Chr7 cM	Chr7:25067045-25069149(-)	cornifelin	Cnfn	Chr1 q21	cornifelin	0.00169577	-0.0428732	-0.0274366	0.0215884	0.0669844	0.0644039	0.937391	0.522142	0.670102	-0.0406168	-0.17416	-0.153666	0.0440083	0.0884138	0.0987927	0.98797	0.925802	0.856995	16	3	0.00121897	0.00247002	22.6843	0.0456251	17.6227	1.21393	0.415436	0.812436
367242	19335	19335_367242	Rab23	Chr1 cM	Chr1:33758968-33781645(+)	RAB23, member RAS oncogene family	Rab23	Chr9 q21	RAB23, member RAS oncogene family	-0.00126927	0.0222466	6.88875221802852e-05	0.0161599	0.032386	0.0343534	0.937395	0.492133	0.9984	-0.032942	-0.0412289	-0.0672626	0.0304035	0.0857221	0.0674004	0.98797	0.918535	1	22	3	2.74412245534231e-06	0.00121573	25.474	0.145524	0.0568769	1.00057	0.600134	0.740768
29715	20541	20541_29715	Slc8a1	Chr17 cM	Chr17:81680534-82045806(-)	solute carrier family 8 (sodium/calcium exchanger), member 1	Slc8a1	Chr6 q12	solute carrier family 8 member A1	0.0022517	0.0221772	-0.0396256	0.0286839	0.0579454	0.0585656	0.93743	0.701923	0.498659	-0.0539678	-0.0913936	-0.154412	0.0584712	0.135748	0.0751609	0.98797	0.966128	0.746224	22	3	0.00783727	0.00519363	37.665	0.00654478	51.0687	2.04368	0.791688	0.673112
288174	52633	52633_288174	Nit2	Chr16 cM	Chr16:56977028-56987695(-)	nitrilase family, member 2	Nit2	Chr11 q12	nitrilase family, member 2	-0.00221649	-0.0330072	-0.0304887	0.0282557	0.059929	0.0579849	0.937475	0.581791	0.599024	-0.0575966	-0.150466	-0.144137	0.0531636	0.0844515	0.0831596	0.98797	0.943009	0.810381	22	3	0.00815925	0.00494051	45.0142	0.000682265	56.4413	2.29575	0.424817	0.808634
361436	114896	114896_361436	Afg3l1	Chr8 cM	Chr8:124204642-124230655(+)	AFG3-like AAA ATPase 1	Afg3l1	Chr19 q12	AFG3 (ATPase family gene 3)-like 1	0.00235553	-0.0348287	0.0431288	0.0301516	0.0635591	0.0617846	0.93773	0.58371	0.485145	-0.0567404	-0.159402	-0.0779668	0.0614515	0.0897448	0.164224	0.988105	0.943986	0.735855	22	3	0.0135106	0.00589972	73.5555	2.33558140673195e-08	78.3799	4.62533	1.16503	0.558491
500789	209047	209047_500789	Gipc3	Chr10 cM	Chr10:81171099-81179100(-)	GIPC PDZ domain containing family, member 3	Gipc3	Chr7 q11	GIPC PDZ domain containing family, member 3	0.00191011	-0.0956649	-0.0574342	0.0244684	0.0548247	0.0515948	0.937777	0.080998	0.265632	-0.046047	-0.203119	-0.158558	0.0498672	0.0117895	0.0436898	0.988105	0.594578	0.553258	21	3	0.000469203	0.00294426	12.3519	0.828549	4.4539	1.04662	3.17879	0.204049
116808	53601	53601_116808	Pcdh12	Chr18 cM	Chr18:38400145-38417454(-)	protocadherin 12	Pcdh12	Chr18 p11	protocadherin 12	-0.00240349	0.052047	0.0976522	0.0308118	0.0680865	0.0669817	0.937824	0.444614	0.144869	-0.0627936	-0.0814	-0.0336294	0.0579866	0.185494	0.228934	0.988105	0.895745	0.412334	20	3	0.00337586	0.00489813	20.3848	0.255021	21.6011	1.27553	2.14606	0.34197
685723	234421	234421_685723	Cib3	Chr8 cM	Chr8:72958179-72966840(-)	calcium and integrin binding family member 3	Cib3	Chr16 p14	calcium and integrin binding family member 3	0.00211013	-0.133573	-0.0710038	0.0271269	0.0604207	0.0582513	0.937997	0.0270558	0.222873	-0.0510575	-0.251995	-0.185174	0.0552778	-0.0151504	0.0431665	0.988105	0.419415	0.508788	15	3	5.6093760957782e-06	0.00375919	11.7208	0.468357	0.0543555	1.00054	4.96553	0.0835121
361526	55942	55942_361526	Sertad1	Chr7 cM	Chr7:27186378-27189741(+)	SERTA domain containing 1	Sertad1	Chr1 q21	SERTA domain containing 1	0.00309925	-0.0371291	0.0713349	0.0398592	0.0824804	0.0817871	0.938023	0.652597	0.383098	-0.0750234	-0.198788	-0.0889648	0.0812219	0.12453	0.231635	0.988105	0.955097	0.660661	22	3	0.0207113	0.0102659	58.7902	6.00302133948206e-06	74.5857	3.93479	1.30005	0.522032
58917	15458	15458_58917	Hpx	Chr7 cM	Chr7:105240818-105249323(-)	hemopexin	Hpx	Chr1 q32	hemopexin	-0.0043081	0.0924394	-0.0659822	0.0554338	0.122247	0.120153	0.938054	0.449548	0.582903	-0.112956	-0.14716	-0.301479	0.10434	0.332039	0.169514	0.988105	0.898659	0.799952	19	3	0.0377593	0.0184575	65.8177	5.32562530564768e-08	81.5576	5.42228	1.47073	0.479332
684258	66433	66433_684258	Chchd7	Chr4 cM	Chr4:3938888-3951046(+)	coiled-coil-helix-coiled-coil-helix domain containing 7	Chchd7	Chr5	coiled-coil-helix-coiled-coil-helix domain containing 7	0.0042443	0.00709841	0.0453129	0.0546296	0.108531	0.0863101	0.938073	0.947852	0.599582	-0.102828	-0.205619	-0.123852	0.111316	0.219815	0.214478	0.988105	0.996991	0.810835	14	3	0.0127716	0.00890921	42.0849	1.56582987188732e-05	67.717	3.09761	0.298365	0.861412
81675	27357	27357_81675	Gyg1	Chr3 cM	Chr3:20176248-20209228(-)	glycogenin 1	Gyg1	Chr2 q24	glycogenin 1	0.00184038	-0.0287614	0.0306127	0.023725	0.0481867	0.0481062	0.938169	0.550592	0.524544	-0.0446597	-0.123206	-0.0636737	0.0483405	0.0656828	0.124899	0.988105	0.933552	0.763688	21	3	0.00492494	0.00330748	36.1894	0.00667192	52.8459	2.12071	1.12336	0.570251
304056	114565	114565_304056	Zbtb21	Chr16 cM	Chr16:97746993-97763850(-)	zinc finger and BTB domain containing 21	Zbtb21	Chr11 q12	zinc finger and BTB domain containing 21	-0.00146386	-0.0235038	0.00175911	0.0188835	0.0402378	0.0399523	0.938209	0.559138	0.96488	-0.0384748	-0.102368	-0.0765459	0.0355471	0.0553608	0.0800641	0.988105	0.936579	0.989327	22	3	0.00216983	0.0023131	31.5379	0.0352086	30.3519	1.43579	0.421476	0.809986
500695	66354	66354_500695	Snw1	Chr12 cM	Chr12:87496680-87519069(-)	SNW domain containing 1	Snw1	Chr6 q31	SNW domain containing 1	0.00199199	0.00936368	-0.0726738	0.0257111	0.0521092	0.0487481	0.938245	0.857393	0.136014	-0.0484008	-0.0927684	-0.168218	0.0523848	0.111496	0.0228708	0.988105	0.988241	0.399326	21	3	0.00558103	0.00344122	41.588	0.00126214	58.5508	2.41259	2.71114	0.2578
304859	13211	13211_304859	Dhx9	Chr1 cM	Chr1:153331504-153363406(-)	DExH-box helicase 9	Dhx9	Chr13 q21	DExH-box helicase 9	0.00107718	-0.00115041	-0.0644171	0.0139073	0.0287974	0.0290642	0.938262	0.968134	0.026666	-0.0261807	-0.0575922	-0.121382	0.0283351	0.0552914	-0.00745231	0.988105	0.998484	0.16884	22	3	4.01124372679562e-06	0.00117235	20.3161	0.375789	0.0994795	1.001	5.55852	0.0620845
295707	228140	228140_295707	Tnks1bp1	Chr2 cM	Chr2:84878366-84903392(+)	tankyrase 1 binding protein 1	Tnks1bp1	Chr3 q24	tankyrase 1 binding protein 1	0.00237738	-0.0930877	-0.103646	0.0307322	0.0613569	0.0531375	0.938339	0.129229	0.0511131	-0.0578567	-0.213345	-0.207794	0.0626114	0.0271697	0.000501347	0.988122	0.678285	0.24069	14	3	0.00145298	0.00325763	11.2254	0.424581	18.2619	1.22342	4.3666	0.112669
60377	22342	22342_60377	Lin7b	Chr7 cM	Chr7:45017315-45019988(-)	lin-7 homolog B, crumbs cell polarity complex component	Lin7b	Chr1 q22	lin-7 homolog B, crumbs cell polarity complex component	-0.00200833	-0.0640413	-0.068149	0.02605	0.0547294	0.0527362	0.938548	0.241942	0.196266	-0.0530654	-0.171309	-0.17151	0.0490487	0.0432262	0.035212	0.988279	0.796986	0.477008	22	3	0.00663897	0.00413136	47.4334	0.000309561	56.868	2.31847	2.27736	0.320242
114595	12993	12993_114595	Csn1s2a	Chr5 cM	Chr5:87922426-87936656(+)	casein alpha s2-like A	Csn1s2a	Chr14 p21	casein alpha s2-like A	-0.00178675	-0.0270818	-0.00493734	0.0232072	0.0523623	0.0433012	0.938631	0.605015	0.909219	-0.047272	-0.12971	-0.0898061	0.0436986	0.0755463	0.0799314	0.988304	0.947056	0.967921	16	3	0	0.000655785	8.74013	0.792275	0	1	0.301361	0.860122
684173	22033	22033_684173	Traf5	Chr1 cM	Chr1:191729166-191776868(-)	TNF receptor-associated factor 5	Traf5	Chr13	TNF receptor-associated factor 5	0.00482225	0.0454497	0.125427	0.0627483	0.137679	0.110346	0.938742	0.741314	0.255675	-0.118162	-0.224396	-0.0908466	0.127807	0.315295	0.3417	0.988358	0.972189	0.543372	12	3	0.0140793	0.0119	30.3651	0.000380173	63.0874	2.7091	1.37295	0.503347
315139	66513	66513_315139	Tab1	Chr15 cM	Chr15:80017333-80045908(+)	TGF-beta activated kinase 1/MAP3K7 binding protein 1	Tab1	Chr7 q34	TGF-beta activated kinase 1/MAP3K7 binding protein 1	0.00183077	-0.115319	-0.084233	0.0239377	0.0494962	0.0489417	0.939037	0.0198133	0.0852351	-0.0450864	-0.21233	-0.180157	0.0487479	-0.0183087	0.0116911	0.988605	0.380056	0.31843	22	3	0.00670977	0.00352811	57.1987	1.06422346917762e-05	68.2853	3.15311	6.40097	0.0407424
365564	53404	53404_365564	Atoh7	Chr10 cM	Chr10:62935564-62937059(+)	atonal bHLH transcription factor 7	Atoh7	Chr20 p11	atonal bHLH transcription factor 7	-0.00355731	-0.0338852	0.0449584	0.0465712	0.100709	0.0965087	0.939113	0.736519	0.641324	-0.0948351	-0.231271	-0.144195	0.0877205	0.163501	0.234112	0.988622	0.97162	0.839434	21	3	0.0301288	0.0138377	69.8173	4.85254559676987e-08	80.1026	5.02579	0.504841	0.776918
498234	68724	68724_498234	Arl8a	Chr1 cM	Chr1:135074572-135084007(+)	ADP-ribosylation factor-like 8A	Arl8a	Chr13 q13	ADP-ribosylation factor like GTPase 8A	-0.00128796	0.0062362	0.00991387	0.0168815	0.0313433	0.0342612	0.939185	0.84229	0.772304	-0.0343751	-0.0551955	-0.0572368	0.0317992	0.0676679	0.0770645	0.988635	0.987191	0.907872	21	3	0.00140283	0.00138569	26.9757	0.0794521	35.2796	1.54511	0.0983417	0.952018
362599	27096	27096_362599	Trappc3	Chr4 cM	Chr4:126156198-126169676(+)	trafficking protein particle complex 3	Trappc3	Chr5 q36	trafficking protein particle complex subunit 3	-0.00114527	-0.0394565	-0.053673	0.0150295	0.0314033	0.0314155	0.939258	0.208955	0.0875457	-0.0306025	-0.101006	-0.115246	0.0283119	0.0220929	0.00790022	0.988649	0.768566	0.323174	22	3	0.0017412	0.00139008	34.9371	0.0142124	41.8529	1.71978	3.40038	0.182649
29260	21898	21898_29260	Tlr4	Chr4 cM	Chr4:66745788-66765338(+)	toll-like receptor 4	Tlr4	Chr5 q24	toll-like receptor 4	0.00246154	-0.0427838	-0.0527255	0.0323401	0.0700152	0.0647648	0.939328	0.541157	0.415584	-0.060924	-0.180011	-0.179662	0.065847	0.0944434	0.0742112	0.98866	0.931291	0.686218	21	3	0.00684417	0.00538165	32.9568	0.0168924	47.6536	1.91035	0.770921	0.680137
94269	225020	225020_94269	Fez2	Chr17 cM	Chr17:78676641-78725581(-)	fasciculation and elongation protein zeta 2	Fez2	Chr6 q12	fasciculation and elongation protein zeta 2	-0.00160094	-0.0287411	-0.0282144	0.0210722	0.0443275	0.0445103	0.93944	0.516738	0.526156	-0.0429018	-0.115621	-0.115453	0.0396999	0.0581391	0.0590242	0.988709	0.924813	0.764634	22	3	0.00248285	0.00222647	30.7483	0.0430139	37.0026	1.58737	0.549422	0.759792
690914	269328	269328_690914	Muc15	Chr2 cM	Chr2:110551839-110569882(+)	mucin 15	Muc15	Chr3 q34	mucin 15, cell surface associated	-0.00121072	0.0553902	0.0515206	0.0159508	0.0505471	0.049883	0.939496	0.27316	0.301684	-0.0324736	-0.0436802	-0.0462483	0.0300522	0.154461	0.14929	0.988709	0.814142	0.588386	21	3	0	0.00126184	14.0719	0.724391	0	1	1.27923	0.527496
291328	277468	277468_291328	Slc39a12	Chr2 cM	Chr2:14393127-14499788(+)	solute carrier family 39 (zinc transporter), member 12	Slc39a12	Chr17 q12.3	solute carrier family 39 member 12	0.00234466	-0.0147918	-0.0437155	0.0311523	0.0663172	0.0595527	0.940004	0.8235	0.46291	-0.0587127	-0.144771	-0.160437	0.0634021	0.115188	0.0730057	0.989181	0.983908	0.720102	22	3	0.00180949	0.00440581	18.4995	0.489336	11.4207	1.12893	0.550035	0.759559
296968	74354	74354_296968	Lrguk	Chr6 cM	Chr6:34006379-34110969(+)	leucine-rich repeats and guanylate kinase domain containing	Lrguk	Chr4 q22	leucine-rich repeats and guanylate kinase domain containing	-0.00224083	0.0341766	0.0884362	0.0298025	0.0661674	0.0611069	0.940064	0.605493	0.147831	-0.0606526	-0.0955092	-0.0313312	0.0561709	0.163862	0.208203	0.989181	0.947269	0.416479	20	3	0.00485081	0.00474428	24.8174	0.0988709	39.1178	1.64252	2.10492	0.349079
316122	67469	67469_316122	Abhd5	Chr9 cM	Chr9:122180681-122210589(+)	abhydrolase domain containing 5	Abhd5	Chr8 q32	abhydrolase domain containing 5, lysophosphatidic acid acyltransferase	-0.00122412	0.0619899	0.0771103	0.0163181	0.0337741	0.0328231	0.940202	0.0664421	0.0188103	-0.033207	-0.00420605	0.0127782	0.0307587	0.128186	0.141442	0.989218	0.558173	0.138631	22	3	0.000152115	0.00161603	24.3016	0.184838	2.6887	1.02763	6.94261	0.0310764
116490	20613	20613_116490	Snai1	Chr2 cM	Chr2:167380115-167384734(+)	snail family zinc finger 1	Snai1	Chr3 q42	snail family transcriptional repressor 1	0.00162709	0.0996657	0.0975363	0.0216959	0.0456647	0.0441486	0.940219	0.0290685	0.0271556	-0.0408961	0.0101646	0.0110067	0.0441503	0.189167	0.184066	0.989218	0.424227	0.170287	21	3	0.00059045	0.00256555	16.6616	0.546476	6.00855	1.06393	7.11918	0.0284505
100909688	432769	432769_100909688	Zfp708	Chr13 cM	Chr13:67217463-67246040(-)	zinc finger protein 708	Zfp708	Chr2	zinc finger protein 708	0.00471223	0.0712556	0.201567	0.0631592	0.133156	0.0996858	0.940526	0.592561	0.0431745	-0.119078	-0.189726	0.0061859	0.128502	0.332237	0.396947	0.989402	0.945779	0.219384	11	3	0.00942175	0.0107344	14.9932	0.0592782	46.2068	1.85897	4.2467	0.11963
79209	14302	14302_79209	Frk	Chr10 cM	Chr10:34359395-34487274(+)	fyn-related kinase	Frk	Chr20 q12	fyn-related Src family tyrosine kinase	0.00158037	-0.00169876	0.00669965	0.0212087	0.0387682	0.0428543	0.9406	0.965049	0.875768	-0.0399879	-0.077683	-0.0772931	0.0431487	0.0742855	0.0906924	0.989402	0.998456	0.953644	20	3	3.68539394903434e-07	0.00131524	36.0644	0.00449656	0.00646089	1.00006	0.0334182	0.98343
309176	18120	18120_309176	Mrpl49	Chr19 cM	Chr19:6103660-6107785(-)	mitochondrial ribosomal protein L49	Mrpl49	Chr1 q43	mitochondrial ribosomal protein L49	0.00130215	-0.0133514	-0.0717884	0.0174751	0.0375596	0.0373256	0.940601	0.722235	0.054442	-0.0329484	-0.086967	-0.144945	0.0355527	0.0602641	0.0013684	0.989402	0.970806	0.250339	22	3	0.00234418	0.00180493	37.6171	0.00663672	44.3062	1.79553	3.99719	0.135526
366595	19027	19027_366595	Sypl1	Chr12 cM	Chr12:33003874-33029503(+)	synaptophysin like 1	Sypl1	Chr6 q16	synaptophysin-like 1	0.00236958	0.0771013	-0.00241263	0.0318177	0.0665556	0.0650922	0.940634	0.246681	0.970433	-0.0599919	-0.0533453	-0.129991	0.0647311	0.207548	0.125166	0.989402	0.801824	0.991472	22	3	0.0118726	0.0060719	75.625	1.0427092889194e-08	67.185	3.04739	1.59672	0.450067
360866	240880	240880_360866	Scyl3	Chr1 cM	Chr1:163756669-163782695(+)	SCY1-like 3 (S. cerevisiae)	Scyl3	Chr13 q23	SCY1 like pseudokinase 3	-0.00107971	-0.0818954	-0.00414806	0.0145214	0.0307297	0.0296229	0.940729	0.00769825	0.888637	-0.0295411	-0.142124	-0.0622079	0.0273817	-0.0216663	0.0539118	0.989439	0.271895	0.958592	22	3	0	0.00126615	9.56731	0.962825	0	1	7.797	0.0202723
360591	270906	270906_360591	Prr11	Chr11 cM	Chr11:86979979-86999534(-)	proline rich 11	Prr11	Chr10 q26	proline rich 11	-0.0018753	-0.0478426	-0.0528891	0.025307	0.0568592	0.0509946	0.940929	0.400112	0.299666	-0.051476	-0.159285	-0.152837	0.0477254	0.0635995	0.0470585	0.989514	0.877639	0.586472	21	3	0	0.00180321	13.201	0.779494	0	1	1.2335	0.539695
502084	192174	192174_502084	Rwdd4a	Chr8 cM	Chr8:47986680-48005872(+)	RWD domain containing 4A	Rwdd4	Chr16 q11	RWD domain containing 4	-0.00099861	0.0382359	0.0243557	0.0134947	0.026227	0.0280157	0.94101	0.144873	0.384651	-0.0274477	-0.0131681	-0.0305541	0.0254505	0.0896399	0.0792656	0.989514	0.699481	0.662233	22	3	0	0.000948448	14.7664	0.737327	0	1	2.28489	0.319038
296966	66075	66075_296966	Chchd3	Chr6 cM	Chr6:32769142-33037206(-)	coiled-coil-helix-coiled-coil-helix domain containing 3	Chchd3	Chr4 q22	coiled-coil-helix-coiled-coil-helix domain containing 3	0.00185959	0.0562467	-0.00212588	0.0251393	0.0540295	0.0529476	0.941033	0.297859	0.967973	-0.0474126	-0.0496492	-0.105901	0.0511317	0.162143	0.10165	0.989514	0.828362	0.99055	21	3	0.00836601	0.00398487	65.104	2.98700814822363e-07	74.5014	3.92178	1.32658	0.515153
314436	13712	13712_314436	Elk1	ChrX cM	ChrX:20799634-20816847(-)	ELK1, member of ETS oncogene family	Elk1	ChrX q11	ETS transcription factor ELK1	0.00191101	-0.0571934	-0.107843	0.0258387	0.0492202	0.0542797	0.941043	0.24524	0.0469446	-0.0487319	-0.153663	-0.214229	0.0525539	0.0392765	-0.00145664	0.989514	0.800511	0.229084	20	3	0.00395406	0.0034048	30.9068	0.0205	41.9274	1.72198	4.26104	0.118776
246238	18843	18843_246238	Bpifa1	Chr2 cM	Chr2:153984800-153991137(+)	BPI fold containing family A, member 1	Bpifa1	Chr3 q41	BPI fold containing family A, member 1	0.00186271	0.0773599	0.00727025	0.0252102	0.0535919	0.0523589	0.9411	0.14888	0.889565	-0.0475484	-0.0276783	-0.0953513	0.0512739	0.182398	0.109892	0.989514	0.704627	0.959237	15	3	0.00327774	0.00365331	21.6256	0.0419364	36.7212	1.58031	2.19293	0.334049
192263	327942	327942_192263	Pigl	Chr11 cM	Chr11:62349286-62405243(+)	phosphatidylinositol glycan anchor biosynthesis, class L	Pigl	Chr10 q23	phosphatidylinositol glycan anchor biosynthesis, class L	0.00158499	-0.0799935	-0.0773447	0.02149	0.0449818	0.0446036	0.941206	0.0753456	0.0829101	-0.0405346	-0.168156	-0.164766	0.0437046	0.0081691	0.0100768	0.989527	0.580027	0.313648	22	3	0.0039178	0.00271366	36.2492	0.00983587	49.2754	1.97143	4.43581	0.108837
288587	72041	72041_288587	Alkbh4	Chr5 cM	Chr5:136165000-136170469(+)	alkB homolog 4, lysine demethylase	Alkbh4	Chr12 q12	alkB homolog 4, lysine demethylase	-0.00120017	-0.0934786	-0.136892	0.0162801	0.0366496	0.03765	0.941233	0.0107538	0.000276988	-0.0331085	-0.165311	-0.210685	0.0307082	-0.0216466	-0.0630998	0.989527	0.303942	0.00965885	22	3	0	0.00148174	11.4772	0.90674	0	1	13.74	0.00103847
25205	16195	16195_25205	Il6st	Chr13 cM	Chr13:112600604-112643394(+)	interleukin 6 signal transducer	Il6st	Chr2 q14	interleukin 6 cytokine family signal transducer	-0.00126287	0.0152737	-0.0280487	0.0171755	0.0366116	0.0357309	0.941386	0.676546	0.432456	-0.0349262	-0.0564837	-0.09808	0.0324005	0.0870311	0.0419827	0.989529	0.963256	0.698327	22	3	0.0018593	0.00190628	28.6038	0.0724773	31.3501	1.45667	1.16015	0.559857
308868	791260	791260_308868	Tomt	Chr7 cM	Chr7:101549010-101555572(-)	transmembrane O-methyltransferase	Lrtomt	Chr1 q32	leucine rich transmembrane and O-methyltransferase domain containing	-0.00278208	-0.00952657	-0.0224314	0.0378401	0.0833969	0.0937648	0.941391	0.909054	0.810927	-0.0769472	-0.172982	-0.206207	0.0713831	0.153928	0.161344	0.989529	0.993089	0.924739	13	3	0.000386159	0.00526839	7.27308	0.699437	2.57492	1.02643	0.0584777	0.971184
294331	22213	22213_294331	Ube2g2	Chr10 cM	Chr10:77458155-77481824(+)	ubiquitin-conjugating enzyme E2G 2	Ube2g2	Chr20 p12	ubiquitin-conjugating enzyme E2G 2	0.00375484	-0.0831476	-0.0900598	0.0510985	0.106165	0.103278	0.941422	0.433515	0.3832	-0.0963964	-0.291228	-0.29248	0.103906	0.124932	0.112361	0.989529	0.891103	0.660661	22	3	0.0447978	0.016885	114.61	1.1195299584097e-15	90.1594	10.162	1.06522	0.587071
362138	56878	56878_362138	Rbms1	Chr2 cM	Chr2:60580537-60793536(-)	RNA binding motif, single stranded interacting protein 1	Rbms1	Chr3 q21	RNA binding motif, single stranded interacting protein 1	0.00274826	0.0376906	0.0729589	0.0374334	0.0770284	0.07684	0.941474	0.624624	0.342371	-0.0706198	-0.113282	-0.0776447	0.0761163	0.188664	0.223563	0.989529	0.950155	0.624053	22	3	0.0163283	0.00874341	52.4168	5.72951727727736e-05	69.1701	3.2436	0.938305	0.625532
501050	68265	68265_501050	Iqcf3	Chr9 cM	Chr9:106420585-106438830(-)	IQ motif containing F3	Iqcf3	Chr8 q32	IQ motif containing F3	0.00232253	0.00945638	0.0522347	0.0316916	0.0645484	0.0397055	0.941579	0.883526	0.188324	-0.0597918	-0.117056	-0.0255867	0.0644369	0.135969	0.130056	0.989566	0.99097	0.469218	17	3	0	0.00186073	10.801	0.701591	0	1	1.73725	0.419528
689656	69885	69885_689656	Aunip	Chr4 cM	Chr4:134238310-134251233(+)	aurora kinase A and ninein interacting protein	Aunip	Chr5 q36	aurora kinase A and ninein interacting protein	0.00401831	0.0116484	-0.0129008	0.0550415	0.110702	0.0509839	0.941802	0.916199	0.800239	-0.103861	-0.205323	-0.112827	0.111898	0.22862	0.0870258	0.989566	0.993089	0.920186	11	3	0	0.002709	5.75845	0.674268	0	1	0.0934996	0.954326
79429	54635	54635_79429	Pdgfc	Chr3 cM	Chr3:80943723-81121347(+)	platelet-derived growth factor, C polypeptide	Pdgfc	Chr2 q33-q34	platelet derived growth factor C	0.00340253	0.0307486	0.159253	0.0466191	0.0959787	0.0928241	0.941818	0.748689	0.0862276	-0.0879693	-0.157366	-0.022679	0.0947744	0.218863	0.341185	0.989566	0.973865	0.32054	22	3	0.0309624	0.0138328	75.177	1.24225408537421e-08	81.1546	5.30632	2.96258	0.227344
NA	100502942	100502942_NA	NA	NA	NA	NA	NA	NA	NA	0.00901957	-0.202723	-0.0683463	0.123594	0.264717	0.154441	0.941824	0.443789	0.658099	-0.233219	-0.72156	-0.371046	0.251259	0.316113	0.234353	0.989566	0.895162	0.849952	11	3	0.0319544	0.0228861	31.9092	9.66946282864582e-05	85.8	7.04224	0.608224	0.737778
300111	68653	68653_300111	Samm50	Chr15 cM	Chr15:84076441-84100284(+)	SAMM50 sorting and assembly machinery component	Samm50	Chr7 q34	SAMM50 sorting and assembly machinery component	0.00659065	-0.189209	-0.0209397	0.0903252	0.190983	0.185603	0.941833	0.321826	0.910174	-0.170443	-0.563528	-0.384715	0.183625	0.18511	0.342836	0.989566	0.841813	0.968301	21	3	0.147923	0.0517805	153.223	1.75424633413132e-23	98.2736	57.9241	1.03738	0.5953
299207	58520	58520_299207	Erg28	Chr12 cM	Chr12:85862222-85871324(-)	ergosterol biosynthesis 28	Erg28	Chr6 q31	ergosterol biosynthesis 28 homolog	-0.00237601	0.00682166	0.00461445	0.0326081	0.0667822	0.0663223	0.941913	0.918639	0.944531	-0.0662866	-0.124069	-0.125375	0.0615346	0.137712	0.134604	0.989566	0.993089	0.981378	22	3	0.0139432	0.00637912	92.4836	1.20059904583579e-11	79.9606	4.99018	0.0117531	0.994141
83783	20887	20887_83783	Sult1a1	Chr7 cM	Chr7:126272037-126275604(-)	sulfotransferase family 1A, phenol-preferring, member 1	Sult1a1	Chr1 q36	sulfotransferase family 1A member 1	0.00276516	0.0555338	-0.222233	0.0379989	0.0788613	0.0764965	0.94199	0.481311	0.00367088	-0.0717112	-0.0990315	-0.372163	0.0772415	0.210099	-0.0723027	0.989566	0.914075	0.0529724	22	3	0.0133838	0.0089049	40.3778	0.00291829	54.8837	2.2165	11.0585	0.00396895
24629	18596	18596_24629	Pdgfrb	Chr18 cM	Chr18:61178222-61218133(+)	platelet derived growth factor receptor, beta polypeptide	Pdgfrb	Chr18	platelet derived growth factor receptor beta	-0.00148321	-0.0749455	-0.0254143	0.0204106	0.0432875	0.0416218	0.94207	0.0833907	0.541464	-0.0414872	-0.159787	-0.106991	0.0385207	0.00989645	0.0561629	0.989566	0.602503	0.773372	22	3	0.0023672	0.00258972	27.001	0.104629	29.2682	1.41379	2.99974	0.223159
362617	230793	230793_362617	Ahdc1	Chr4 cM	Chr4:132738797-132805421(+)	AT hook, DNA binding motif, containing 1	Ahdc1	Chr5 q36	AT hook, DNA binding motif, containing 1	0.00419135	-0.0935655	-0.0299531	0.0577673	0.110606	0.117871	0.94216	0.397589	0.799404	-0.10903	-0.310349	-0.260976	0.117413	0.123218	0.20107	0.989566	0.877639	0.919783	18	3	0.0286104	0.013783	75.2638	5.07350450617793e-10	84.481	6.44372	0.749498	0.687462
64460	56273	56273_64460	Pex14	Chr4 cM	Chr4:149044992-149184300(-)	peroxisomal biogenesis factor 14	Pex14	Chr5 q36	peroxisomal biogenesis factor 14	-0.00196266	-0.088729	-0.0347895	0.0270556	0.0555803	0.054987	0.942171	0.110397	0.526939	-0.0549907	-0.197664	-0.142562	0.0510653	0.0202063	0.072983	0.989566	0.651349	0.765014	22	3	0.00945881	0.00449576	56.3632	1.43403155805329e-05	74.406	3.90717	2.55943	0.278116
170915	328572	328572_170915	Ep300	Chr15 cM	Chr15:81470329-81536278(+)	E1A binding protein p300	Ep300	Chr7 q34	E1A binding protein p300	0.00188673	0.101681	0.0587303	0.0260311	0.051152	0.0421848	0.94222	0.0468317	0.163858	-0.0491333	0.00142483	-0.0239504	0.0529067	0.201937	0.141411	0.989566	0.496371	0.437019	14	3	0.000889153	0.00205469	11.5666	0.397082	16.9133	1.20356	4.39891	0.110863
314655	224697	224697_314655	Adamts10	Chr17 cM	Chr17:33743178-33772756(+)	ADAM metallopeptidase with thrombospondin type 1 motif 10	Adamts10	Chr7 q11	ADAM metallopeptidase with thrombospondin type 1 motif, 10	0.00223914	-0.117336	-0.112724	0.0309143	0.067273	0.0665752	0.942259	0.081128	0.0904197	-0.0583518	-0.249189	-0.243209	0.0628301	0.0145165	0.0177607	0.989566	0.594578	0.327201	19	3	0.00925964	0.00596542	41.1555	0.000526667	59.4235	2.46448	4.23979	0.120044
500364	16651	16651_500364	Sspn	Chr6 cM	Chr6:145877367-145910949(+)	sarcospan	Sspn	Chr4 q44	sarcospan	0.00206078	0.0376761	0.0303238	0.028511	0.0565902	0.0562918	0.942379	0.505558	0.590101	-0.0538197	-0.0732387	-0.0800061	0.0579412	0.148591	0.140654	0.989566	0.920298	0.804408	22	3	0.00749532	0.00483983	39.4075	0.00391099	54.0836	2.17787	0.591417	0.744004
64441	15500	15500_64441	Hsf2	Chr10 cM	Chr10:57362481-57389231(+)	heat shock factor 2	Hsf2	Chr20 q12	heat shock transcription factor 2	0.00154156	0.0486537	0.0399989	0.0213365	0.0455108	0.0458935	0.942403	0.285043	0.383449	-0.0402772	-0.0405458	-0.0499507	0.0433603	0.137853	0.129948	0.989566	0.818929	0.660879	22	3	0.00323266	0.00289789	29.4374	0.0594093	37.7433	1.60625	1.39411	0.498051
24831	21834	21834_24831	Thrb	Chr14 cM	Chr14:4431611-4809435(-)	thyroid hormone receptor beta	Thrb	Chr15 p16	thyroid hormone receptor beta	-0.0025699	0.0469809	0.177883	0.0356089	0.0752353	0.071767	0.942466	0.53233	0.0131891	-0.0723622	-0.100478	0.0372225	0.0672223	0.194439	0.318544	0.989566	0.929816	0.114255	21	3	0.0142509	0.00778511	54.3501	1.61827702731234e-05	64.6268	2.827	6.18821	0.0453155
65140	18317	18317_65140	Or6a2	Chr7 cM	Chr7:106600082-106601812(-)	olfactory receptor family 6 subfamily A member 2	Or6a2	Chr1 q33	olfactory receptor family 6 subfamily A member 2	0.00213719	-0.000400874	-0.0143773	0.0296272	0.0456451	0.0528446	0.942494	0.992993	0.78557	-0.0559311	-0.0898637	-0.117951	0.0602055	0.0890619	0.0891962	0.989566	1	0.914004	15	3	0.000532165	0.00121606	15.3679	0.221932	15.3188	1.1809	0.0746893	0.963344
502757	387512	387512_502757	Tas2r135	Chr6 cM	Chr6:42382463-42383428(+)	taste receptor, type 2, member 135	Tas2r135	Chr4 q24	taste receptor, type 2, member 135	-0.00245864	-0.0577822	-0.0607177	0.0341357	0.0686395	0.0890117	0.942582	0.399888	0.495155	-0.0693635	-0.192313	-0.235177	0.0644462	0.0767488	0.113742	0.989566	0.877639	0.743477	11	3	0	0.00229766	3.9356	0.862886	0	1	0.740374	0.690605
363259	98733	98733_363259	Obsl1	Chr1 cM	Chr1:75462469-75483134(-)	obscurin-like 1	Obsl1	Chr9 q33	obscurin like cytoskeletal adaptor 1	0.00332934	-0.0478239	0.0258841	0.0462306	0.0968627	0.0951381	0.942589	0.621498	0.785569	-0.0872809	-0.237671	-0.160583	0.0939396	0.142024	0.212351	0.989566	0.949975	0.914004	18	3	0.0282061	0.0131606	110.239	1.45078075680853e-16	84.0327	6.26282	0.448837	0.79898
500623	238037	238037_500623	Wdcp	Chr12 cM	Chr12:4893303-4910043(+)	WD repeat and coiled coil containing	Wdcp	Chr6 q14	WD repeat and coiled coil containing	-0.00215616	-0.0780376	-0.0740303	0.0300332	0.0581553	0.0388994	0.942767	0.179634	0.0570251	-0.0610201	-0.19202	-0.150272	0.0567078	0.0359448	0.00221125	0.989689	0.738323	0.256007	14	3	0	0.00169758	6.5674	0.832957	0	1	4.31897	0.115384
499653	76022	76022_499653	Gon4l	Chr3 cM	Chr3:88742531-88817406(+)	gon-4 like	Gon4l	Chr2 q34	gon-4 like	-0.00105731	0.0338644	0.0180934	0.0147487	0.0291557	0.0309652	0.94285	0.245438	0.559008	-0.0299641	-0.0232797	-0.0425972	0.0278495	0.0910085	0.0787841	0.989713	0.80056	0.784063	19	3	0	0.00109524	8.36689	0.937186	0	1	1.36832	0.504514
25511	18618	18618_25511	Pemt	Chr11 cM	Chr11:59861440-59937315(-)	phosphatidylethanolamine N-methyltransferase	Pemt	Chr10 q22	phosphatidylethanolamine N-methyltransferase	0.00270041	0.0346195	0.0774931	0.037759	0.0913104	0.0880489	0.942986	0.704583	0.378798	-0.0713059	-0.144346	-0.0950796	0.0767067	0.213585	0.250066	0.989758	0.966163	0.657326	18	3	0.0074931	0.00665269	27.0801	0.0280902	42.5312	1.74008	0.836165	0.658308
290749	16363	16363_290749	Irf2	Chr8 cM	Chr8:47192767-47300493(+)	interferon regulatory factor 2	Irf2	Chr16 q11	interferon regulatory factor 2	0.00316912	0.00296263	0.0603345	0.0443329	0.0905712	0.0842509	0.943012	0.973905	0.473912	-0.0837218	-0.174554	-0.104794	0.09006	0.180479	0.225463	0.989758	0.999287	0.728168	22	3	0.0251518	0.0115446	70.5685	7.39744836124241e-08	76.5036	4.25597	0.531276	0.766717
24218	11979	11979_24218	Atp7b	Chr8 cM	Chr8:22482801-22550321(-)	ATPase, Cu++ transporting, beta polypeptide	Atp7b	Chr16 q12.5	ATPase copper transporting beta	-0.00159817	-0.00894728	-0.0529645	0.0225574	0.0489259	0.0463365	0.943518	0.854897	0.253022	-0.0458099	-0.10484	-0.143782	0.0426136	0.0869458	0.0378534	0.990024	0.987911	0.540378	21	3	0.00332228	0.00296084	30.833	0.0300932	38.8697	1.63585	1.37375	0.503146
501099	20807	20807_501099	Srf	Chr17 cM	Chr17:46859255-46867101(-)	serum response factor	Srf	Chr9 q12	serum response factor	0.00133374	-0.100315	-0.063461	0.0188438	0.0376783	0.0397335	0.943574	0.00775847	0.110229	-0.0355994	-0.174163	-0.141337	0.0382668	-0.0264668	0.0144153	0.990024	0.272524	0.361697	22	3	0.00267416	0.00202555	33.6274	0.0203261	46.7534	1.87805	7.60224	0.0223457
24811	21354	21354_24811	Tap1	Chr17 cM	Chr17:34406530-34416199(+)	transporter 1, ATP-binding cassette, sub-family B (MDR/TAP)	Tap1	Chr20 p12	transporter 1, ATP binding cassette subfamily B member	0.00168115	-0.0119533	-0.034233	0.0237534	0.0533962	0.0472973	0.943577	0.822865	0.469198	-0.0448747	-0.116608	-0.126934	0.048237	0.0927012	0.058468	0.990024	0.983908	0.724418	21	3	0.000408483	0.00175256	13.0542	0.788344	5.66148	1.06001	0.541771	0.762704
315160	28075	28075_315160	Desi1	Chr15 cM	Chr15:81876724-81900364(-)	desumoylating isopeptidase 1	Desi1	Chr7 q34	desumoylating isopeptidase 1	0.00164029	0.0445108	0.0784697	0.0231793	0.0481227	0.0473065	0.943585	0.354995	0.0971659	-0.0437903	-0.0498079	-0.0142493	0.0470709	0.13883	0.171189	0.990024	0.858002	0.339473	22	3	0.00597725	0.00342664	44.7039	0.000753921	58.2321	2.39418	2.923	0.231888
102553760	22717	22717_102553760	Zfp59	Chr7 cM	Chr7:27538032-27555863(+)	zinc finger protein 59	LOC102553760	Chr1	zinc finger protein 59-like	0.00249769	-0.0569734	-0.110281	0.0353087	0.0693875	0.0526868	0.943606	0.411595	0.0363368	-0.0667061	-0.19297	-0.213545	0.0717015	0.0790236	-0.00701653	0.990024	0.880561	0.200051	11	3	0.00157959	0.00303903	9.38735	0.31068	25.048	1.33419	4.38779	0.111482
64532	224129	224129_64532	Adcy5	Chr16 cM	Chr16:34975247-35126108(+)	adenylate cyclase 5	Adcy5	Chr11 q22	adenylate cyclase 5	-0.00223072	-0.0276755	0.059713	0.0316209	0.0696552	0.0673085	0.943759	0.691131	0.374996	-0.0642065	-0.164197	-0.0722092	0.0597451	0.108846	0.191635	0.990024	0.965026	0.653612	21	3	0.0128006	0.0064751	55.8956	9.25704590977524e-06	70.9938	3.44754	1.46096	0.481679
500261	14924	14924_500261	Magi1	Chr6 cM	Chr6:93652436-94260898(-)	membrane associated guanylate kinase, WW and PDZ domain containing 1	Magi1	Chr4 q34	membrane associated guanylate kinase, WW and PDZ domain containing 1	-0.00354984	-0.000318453	0.0487903	0.0503657	0.104018	0.101581	0.943811	0.997557	0.631007	-0.102265	-0.20419	-0.150304	0.0951651	0.203553	0.247885	0.990024	1	0.833479	22	3	0.0433938	0.0162742	224.645	4.02948208572421e-37	91.3421	11.5501	0.25418	0.880655
24711	19661	19661_24711	Rbp3	Chr14 cM	Chr14:33675960-33686173(+)	retinol binding protein 3, interstitial	Rbp3	Chr16 p16	retinol binding protein 3	0.00154935	-0.135122	-0.042718	0.0220014	0.0578647	0.0573393	0.943859	0.0195361	0.45627	-0.0415726	-0.248535	-0.155101	0.0446713	-0.0217095	0.0696651	0.990024	0.378646	0.71554	18	3	8.94038316717379e-06	0.00254753	22.2345	0.1018	0.0969782	1.00097	6.58841	0.0370975
289254	404222	404222_289254	Or6k6	Chr1 cM	Chr1:173944657-173945580(-)	olfactory receptor family 6 subfamily K member 6	Or6k6	Chr13 q24	olfactory receptor family 6 subfamily K member 6	0.00223181	-0.0690021	-0.0912544	0.0317159	0.0517384	0.0632822	0.9439	0.182311	0.149296	-0.0599302	-0.170407	-0.215285	0.0643938	0.0324032	0.0327764	0.990024	0.742111	0.418095	12	3	3.4771326223137e-06	0.00176054	10.1773	0.336323	0.0595313	1.0006	2.91315	0.233033
406227	105866	105866_406227	Krt72	Chr15 cM	Chr15:101684607-101694895(-)	keratin 72	Krt72	Chr7 q36	keratin 72	-0.00236006	0.033067	0.0934578	0.0335525	0.0728091	0.0703358	0.943924	0.649714	0.183935	-0.0681218	-0.109636	-0.0443978	0.0634016	0.17577	0.231313	0.990024	0.95488	0.463886	16	3	0.00421062	0.00507095	18.4617	0.140764	32.3131	1.47739	1.77967	0.410723
246149	231044	231044_246149	Gbx1	Chr5 cM	Chr5:24709424-24731846(-)	gastrulation brain homeobox 1	Gbx1	Chr4 q11	gastrulation brain homeobox 1	0.00293504	0.0674992	0.0775269	0.0417919	0.087868	0.105707	0.944011	0.442375	0.463307	-0.0789756	-0.104719	-0.129655	0.0848457	0.239717	0.284709	0.990024	0.89436	0.720447	11	3	0.00222489	0.00513298	6.46722	0.595045	19.5518	1.24304	0.689918	0.708249
314046	217473	217473_314046	Ankmy2	Chr12 cM	Chr12:36207123-36247290(+)	ankyrin repeat and MYND domain containing 2	Ankmy2	Chr6 q16	ankyrin repeat and MYND domain containing 2	0.00127332	-0.0294481	-0.00662136	0.0181559	0.0366021	0.0351633	0.944088	0.421082	0.850639	-0.0343116	-0.101187	-0.0755401	0.0368582	0.0422908	0.0622974	0.990024	0.88415	0.942603	22	3	0.00235151	0.00194606	34.9462	0.0141767	39.7859	1.66074	0.647582	0.723401
308556	75690	75690_308556	Vsig10l	Chr7 cM	Chr7:43112575-43121443(+)	V-set and immunoglobulin domain containing 10 like	Vsig10l	Chr1 q22	V-set and immunoglobulin domain containing 10 like	0.00380181	-0.0678252	0.00682383	0.0542353	0.110663	0.0906813	0.944115	0.539945	0.940015	-0.102497	-0.284721	-0.170908	0.110101	0.149071	0.184556	0.990024	0.931291	0.97963	12	3	0.00968841	0.00886697	19.2564	0.0230989	56.2044	2.28333	0.518888	0.77148
294065	240595	240595_294065	Kcnv2	Chr19 cM	Chr19:27299988-27314579(+)	potassium channel, subfamily V, member 2	Kcnv2	Chr1 q52	potassium voltage-gated channel modifier subfamily V member 2	0.00125356	-0.054521	-0.0377304	0.017883	0.0396302	0.03457	0.944116	0.168901	0.275088	-0.0337964	-0.132195	-0.105486	0.0363036	0.0231527	0.0300256	0.990024	0.728995	0.562592	20	3	0	0.00118181	12.0795	0.795298	0	1	2.20421	0.33217
315264	78895	78895_315264	Pus7l	Chr15 cM	Chr15:94420569-94441428(-)	pseudouridylate synthase 7-like	Pus7l	Chr7 q35	pseudouridine synthase 7 like	-0.00272939	-0.0790546	-0.0329675	0.0390334	0.0730593	0.0455235	0.944254	0.279226	0.468952	-0.0792334	-0.222248	-0.122192	0.0737746	0.0641391	0.056257	0.990024	0.816224	0.724377	13	3	0	0.00190382	4.99524	0.891496	0	1	1.44172	0.486333
494321	403088	403088_494321	Tcaf3	Chr6 cM	Chr6:42564147-42574306(-)	TRPM8 channel-associated factor 3	Fam115e	Chr4 q24	family with sequence similarity 115, member E	-0.00188824	-0.000824647	0.0247573	0.0270062	0.0671081	0.0647619	0.944258	0.990196	0.702252	-0.0548194	-0.132354	-0.102174	0.0510429	0.130705	0.151688	0.990024	1	0.873934	11	3	0.00124859	0.00365716	10.8135	0.212494	16.0111	1.19063	0.226559	0.892901
170671	16871	16871_170671	Lhx3	Chr2 cM	Chr2:26090224-26098261(-)	LIM homeobox protein 3	Lhx3	Chr3 p13	LIM homeobox 3	-0.010767	0.0853037	-0.161044	0.154081	0.315688	0.198484	0.94429	0.786995	0.417154	-0.31276	-0.533434	-0.550065	0.291226	0.704041	0.227978	0.990024	0.977985	0.686648	13	3	0.074327	0.0471761	32.4077	0.000342353	91.166	11.32	1.01073	0.603286
24539	16956	16956_24539	Lpl	Chr8 cM	Chr8:69333207-69359584(+)	lipoprotein lipase	Lpl	Chr16 p14	lipoprotein lipase	-0.00990995	0.0695864	-0.160437	0.142212	0.292513	0.285659	0.944445	0.811965	0.574363	-0.28864	-0.503728	-0.720317	0.26882	0.6429	0.399444	0.990024	0.983227	0.795161	22	3	0.34925	0.126961	242.517	1.00989578836262e-40	96.0284	25.1789	0.493643	0.78128
363130	66595	66595_363130	Aste1	Chr9 cM	Chr9:105272533-105285497(+)	asteroid homolog 1	Aste1	Chr8 q32	asteroid homolog 1	0.00110032	0.0242886	0.0170084	0.0157903	0.0357401	0.0288938	0.944446	0.496765	0.556095	-0.0298481	-0.0457608	-0.0396225	0.0320487	0.094338	0.0736393	0.990024	0.918535	0.782213	22	3	0.000260159	0.00110961	18.9046	0.462968	5.4234	1.05734	0.558965	0.756175
81738	269966	269966_81738	Nup98	Chr7 cM	Chr7:101768607-101859359(-)	nucleoporin 98	Nup98	Chr1 q32	nucleoporin 98 and 96 precursor	0.00089648	-0.00829802	-0.00440323	0.0128781	0.0264353	0.0268028	0.944502	0.753597	0.869509	-0.0243442	-0.0601102	-0.0569358	0.0261372	0.0435142	0.0481293	0.990024	0.974368	0.950272	22	3	0	0.00102995	10.6888	0.933862	0	1	0.103327	0.949648
303399	21387	21387_303399	Tbx4	Chr11 cM	Chr11:85777248-85806923(+)	T-box 4	Tbx4	Chr10 q26	T-box transcription factor 4	0.0017783	0.000482001	-0.0603868	0.025557	0.0510373	0.0446803	0.944527	0.992465	0.176525	-0.0483125	-0.0995493	-0.147959	0.0518691	0.100513	0.0271849	0.990024	1	0.454912	21	3	0.000761138	0.0016204	18.0441	0.452751	12.1938	1.13887	1.9991	0.368045
24166	11516	11516_24166	Adcyap1	Chr17 cM	Chr17:93506448-93513967(+)	adenylate cyclase activating polypeptide 1	Adcyap1	Chr9 q38	adenylate cyclase activating polypeptide 1	0.00743798	-0.0319503	0.243078	0.107045	0.223008	0.214026	0.944604	0.886077	0.256066	-0.202366	-0.469037	-0.176406	0.217242	0.405137	0.662561	0.990042	0.99097	0.543991	22	3	0.18059	0.0709726	201.349	1.83511809232436e-32	89.9986	9.99856	1.57262	0.455522
360895	67223	67223_360895	Rrp15	Chr1 cM	Chr1:186453283-186481555(-)	ribosomal RNA processing 15 homolog	Rrp15	Chr13 q26	ribosomal RNA processing 15 homolog	-0.00131192	0.0116805	-0.0466803	0.018938	0.0410001	0.0410815	0.944771	0.775729	0.255837	-0.0384297	-0.0686782	-0.127199	0.0358059	0.0920391	0.0338379	0.990079	0.97617	0.543575	21	3	0.00201015	0.0020038	25.7503	0.105607	33.702	1.50834	2.18625	0.335168
83688	21351	21351_83688	Taldo1	Chr7 cM	Chr7:140972112-140982881(+)	transaldolase 1	Taldo1	Chr1 q41	transaldolase 1	0.00161928	-0.00385572	-0.0681711	0.0233868	0.0489289	0.0469293	0.944799	0.93719	0.146326	-0.0442179	-0.0997546	-0.160151	0.0474565	0.0920431	0.0238087	0.990079	0.994455	0.414761	22	3	0.0059567	0.00329729	54.2664	3.00847770288571e-05	63.0164	2.7039	2.31039	0.314996
100912291	75799	75799_100912291	4930444P10Rik	Chr1 cM	Chr1:16136203-16163549(-)	RIKEN cDNA 4930444P10 gene	C5h8orf89	Chr5	similar to human chromosome 8 open reading frame 89	0.00333003	0.0437948	-0.0785148	0.0481116	0.114817	0.0920915	0.944819	0.702884	0.393896	-0.0909671	-0.181243	-0.259011	0.0976271	0.268832	0.101981	0.990079	0.966128	0.670898	11	3	0	0.00629509	3.19553	0.921494	0	1	1.91168	0.384488
24825	22041	22041_24825	Trf	Chr9 cM	Chr9:103086075-103107485(-)	transferrin	Tf	Chr8 q32	transferrin	-0.00412333	0.108674	0.0311654	0.0597622	0.123836	0.119448	0.944993	0.380182	0.794161	-0.121255	-0.134041	-0.202949	0.113008	0.351389	0.265279	0.990199	0.869966	0.917466	22	3	0.0472473	0.0216454	77.379	5.2394923243425e-09	78.6325	4.68	0.770427	0.680306
117185	50877	50877_117185	Neu3	Chr7 cM	Chr7:99460646-99477579(-)	neuraminidase 3	Neu3	Chr1 q32	neuraminidase 3	-0.00176134	0.0728104	-0.0443873	0.0255644	0.0551131	0.0500606	0.945071	0.186465	0.375256	-0.0518667	-0.0352093	-0.142504	0.048344	0.18083	0.0537296	0.990217	0.744931	0.653863	22	3	0.00331862	0.00345037	25.3861	0.148221	30.9426	1.44807	4.08984	0.129391
306575	80986	80986_306575	Ckap2	Chr8 cM	Chr8:22658176-22675835(-)	cytoskeleton associated protein 2	Ckap2	Chr16 q12.5	cytoskeleton associated protein 2	-0.00158366	0.00633862	-0.00931914	0.0230357	0.0469094	0.0461014	0.94519	0.892513	0.839804	-0.0467329	-0.0856021	-0.0996762	0.0435656	0.0982794	0.0810379	0.990279	0.99221	0.938498	20	3	1.09858200310584e-06	0.00159685	19.1183	0.321786	0.012937	1.00013	0.112771	0.945175
259242	330319	330319_259242	Wipf3	Chr6 cM	Chr6:54406588-54480753(+)	WAS/WASL interacting protein family, member 3	Wipf3	Chr4 q24	WAS/WASL interacting protein family, member 3	0.00492023	-0.0226231	-0.226496	0.0720382	0.150601	0.148226	0.945547	0.880592	0.1265	-0.136272	-0.317796	-0.517013	0.146112	0.27255	0.0640204	0.990539	0.990486	0.387175	20	3	0.0805774	0.0329953	109.503	1.49627551524837e-15	88.426	8.64009	2.44282	0.294815
300083	20524	20524_300083	Slc25a17	Chr15 cM	Chr15:81203122-81244966(-)	solute carrier family 25 (mitochondrial carrier, peroxisomal membrane protein), member 17	Slc25a17	Chr7 q34	solute carrier family 25 member 17	0.00171407	-0.0783788	0.0204379	0.0251395	0.0507267	0.0501461	0.945641	0.122317	0.683591	-0.0475585	-0.177801	-0.0778466	0.0509867	0.0210437	0.118723	0.990539	0.667859	0.863864	21	3	0.0060907	0.0037472	39.7005	0.00229229	57.8813	2.37424	3.07753	0.214646
293490	68616	68616_293490	Gdpd3	Chr7 cM	Chr7:126365586-126374817(+)	glycerophosphodiester phosphodiesterase domain containing 3	Gdpd3	Chr1 q36	glycerophosphodiester phosphodiesterase domain containing 3	-0.0027433	0.073369	-0.142177	0.040347	0.089247	0.0854261	0.945792	0.411026	0.096046	-0.081822	-0.101552	-0.30961	0.0763354	0.24829	0.0252546	0.990539	0.880561	0.337882	20	3	0.0184723	0.0101004	47.7492	9.37848177648517e-05	74.3901	3.90474	5.17934	0.0750447
364301	328401	328401_364301	Rnase9	Chr14 cM	Chr14:51275916-51279326(-)	ribonuclease, RNase A family, 9 (non-active)	Rnase9	Chr15 p14	ribonuclease A family member 9	0.00290204	-0.00238897	0.155603	0.0426963	0.106536	0.108149	0.94581	0.98211	0.150214	-0.0807811	-0.211196	-0.0563661	0.0865852	0.206419	0.367572	0.990539	1	0.418811	11	3	0.0101662	0.00835141	26.7725	0.00077384	69.0814	3.2343	3.72134	0.155568
303021	268396	268396_303021	Sh3pxd2b	Chr11 cM	Chr11:32297820-32378173(+)	SH3 and PX domains 2B	Sh3pxd2b	Chr10 q12	SH3 and PX domains 2B	-0.00213764	-0.0116733	-0.0410772	0.0315136	0.060379	0.0367344	0.945919	0.846697	0.263472	-0.0639031	-0.130014	-0.113075	0.0596278	0.106667	0.0309208	0.990539	0.987911	0.551135	14	3	4.17977423711693e-08	0.00140671	6.23618	0.85715	0.000893879	1.00001	1.25481	0.533976
117101	16504	16504_117101	Kcnc3	Chr7 cM	Chr7:44240088-44254178(+)	potassium voltage gated channel, Shaw-related subfamily, member 3	Kcnc3	Chr1 q22	potassium voltage-gated channel subfamily C member 3	-0.00265614	-0.0472806	-0.119227	0.0391698	0.081749	0.0782691	0.945936	0.563019	0.127684	-0.0794276	-0.207506	-0.272632	0.0741153	0.112945	0.0341773	0.990539	0.937319	0.389053	22	3	0.022164	0.00976598	71.0966	6.0394576698405e-08	77.8253	4.50965	2.34417	0.30972
366949	378435	378435_366949	Mafa	Chr15 cM	Chr15:75617339-75620077(-)	MAF bZIP transcription factor A	Mafa	Chr7 q34	MAF bZIP transcription factor A	0.00767941	0.0423546	-0.320237	0.113383	0.228166	0.185083	0.946001	0.852734	0.0835887	-0.214547	-0.404842	-0.682993	0.229906	0.489552	0.0425193	0.990539	0.987911	0.314846	14	3	0.0712489	0.0402517	84.114	2.35039643446649e-13	86.057	7.17208	3.97137	0.137287
293808	258341	258341_293808	Or10q12	Chr19 cM	Chr19:13745708-13746667(+)	olfactory receptor family 10 subfamily Q member 12	Or10q12	Chr1 q43	olfactory receptor family 10 subfamily Q member 12	0.00262951	0.170551	0.192721	0.0388444	0.096444	0.11785	0.94603	0.0769956	0.101985	-0.0735042	-0.0184761	-0.0382612	0.0787632	0.359577	0.423703	0.990539	0.582271	0.347523	11	3	0.000464544	0.00195325	8.10776	0.423016	7.56389	1.08183	3.34186	0.188072
685088	214547	214547_685088	She	Chr3 cM	Chr3:89738677-89766141(+)	src homology 2 domain-containing transforming protein E	She	Chr2 q34	Src homology 2 domain containing E	0.00304803	0.0103233	-0.00873158	0.0452121	0.0923212	0.0529021	0.94625	0.910966	0.868903	-0.085566	-0.170623	-0.112418	0.0916621	0.19127	0.0949547	0.990539	0.993089	0.950115	13	3	0.00169078	0.00322444	11.3673	0.329624	21.6182	1.27581	0.0576042	0.971609
363630	216850	216850_363630	Kdm6b	Chr11 cM	Chr11:69289334-69304501(-)	KDM1 lysine (K)-specific demethylase 6B	Kdm6b	Chr10 q24	lysine demethylase 6B	-0.00290966	-0.00730891	0.0584603	0.0432404	0.0860981	0.0871058	0.946351	0.932348	0.502131	-0.0876593	-0.176058	-0.112264	0.08184	0.16144	0.229185	0.990539	0.993953	0.748364	21	3	0.0253016	0.0113572	97.2868	6.93682796638543e-13	80.9488	5.249	0.512662	0.773886
300207	73863	73863_300207	Spmip11	Chr15 cM	Chr15:98468885-98487461(+)	sperm microtubule inner protein 11	Spmip11	Chr7	sperm microtubule inner protein 11	-0.00195007	0.0104876	-0.0358993	0.0289904	0.0559747	0.0533585	0.94637	0.851377	0.501078	-0.0587703	-0.0992209	-0.14048	0.0548701	0.120196	0.0686814	0.990539	0.987911	0.747538	18	3	0.00159795	0.00365165	15.9862	0.382972	13.3832	1.15451	0.492997	0.781533
NA	378702	378702_NA	Serf2	Chr2 cM	Chr2:121279679-121283901(+)	small EDRK-rich factor 2	NA	NA	NA	-0.00203165	-0.0427509	0.0394879	0.0302831	0.0622622	0.0520717	0.946511	0.492319	0.448249	-0.0613854	-0.164783	-0.0625708	0.0573221	0.0792809	0.141547	0.990539	0.918535	0.709065	12	3	0.00258024	0.00295015	14.8769	0.0943747	42.1628	1.72899	1.90089	0.386569
286911	67373	67373_286911	Prss3b	Chr6 cM	Chr6:41007202-41012443(-)	serine protease 3B	Prss3b	Chr4 q23	protease, serine, 3B	0.00132297	-0.0679242	-0.0822421	0.0197221	0.0490452	0.0452537	0.946518	0.166074	0.0691626	-0.0373316	-0.164051	-0.170938	0.0399776	0.0282026	0.00645353	0.990539	0.725915	0.284545	16	3	0	0.00176746	9.10742	0.764783	0	1	3.44546	0.178578
66018	71785	71785_66018	Pdgfd	Chr9 cM	Chr9:6168584-6378850(+)	platelet-derived growth factor, D polypeptide	Pdgfd	Chr8 q11	platelet derived growth factor D	-0.0028595	-0.0246367	-0.121216	0.0426355	0.0933236	0.0917022	0.946527	0.791786	0.186218	-0.0864236	-0.207548	-0.30095	0.0807046	0.158274	0.0585166	0.990539	0.978168	0.466366	21	3	0.0216539	0.0118742	49.6209	8.6113546979354e-05	64.4609	2.8138	1.83413	0.39969
314785	237500	237500_314785	Tmtc3	Chr10 cM	Chr10:100279764-100323212(-)	transmembrane and tetratricopeptide repeat containing 3	Tmtc3	Chr7 q21	transmembrane O-mannosyltransferase targeting cadherins 3	-0.00106323	0.116419	0.140216	0.0159006	0.0370279	0.0371038	0.946688	0.00166609	0.00015744	-0.0322279	0.0438453	0.0674943	0.0301015	0.188992	0.212939	0.990539	0.142386	0.00649204	20	3	0.000464111	0.00150577	21.2858	0.213766	9.59227	1.1061	16.0164	0.000332721
294565	71721	71721_294565	Fam13c	Chr10 cM	Chr10:70276311-70394566(+)	family with sequence similarity 13, member C	Fam13c	Chr20 p11	family with sequence similarity 13, member C	0.00296896	-0.0626362	0.0227347	0.0444307	0.0841302	0.0721535	0.946723	0.456565	0.752694	-0.0841136	-0.227528	-0.118683	0.0900515	0.102256	0.164153	0.990539	0.902799	0.899997	14	3	0.00685399	0.00594115	22.32	0.0220081	50.3666	2.01477	0.946814	0.622877
314336	72935	72935_314336	Ddx41	Chr13 cM	Chr13:55678223-55684471(-)	DEAD box helicase 41	Ddx41	Chr17 p14	DEAD-box helicase 41	0.00110592	0.0158876	0.0256747	0.0165616	0.0309748	0.0324014	0.94676	0.608006	0.42813	-0.0313543	-0.0448218	-0.0378308	0.0335662	0.0765971	0.0891802	0.990539	0.948589	0.695311	21	3	0.000249821	0.00124523	18.111	0.448364	5.33195	1.05632	0.728	0.694891
252923	211484	211484_252923	Tsga10	Chr1 cM	Chr1:37793857-37905510(-)	testis specific 10	Tsga10	Chr9 q21	testis specific 10	0.00119729	0.0414668	0.022781	0.0179346	0.03607	0.0358725	0.946774	0.250301	0.525393	-0.0339538	-0.0292291	-0.0475277	0.0363484	0.112163	0.0930897	0.990539	0.80309	0.764182	22	3	0	0.00173622	11.9083	0.889509	0	1	1.40283	0.495884
100362205	320116	320116_100362205	Fndc9	Chr11 cM	Chr11:46126384-46130698(+)	fibronectin type III domain containing 9	Fndc9	Chr10	fibronectin type III domain containing 9	-0.00366924	-0.108243	0.0126667	0.0549753	0.106191	0.0655245	0.946786	0.30805	0.846714	-0.111419	-0.316375	-0.115759	0.10408	0.0998881	0.141092	0.990539	0.832716	0.940684	13	3	0.00322566	0.00464882	14.4189	0.154727	32.7534	1.48706	1.25339	0.534356
362031	66789	66789_362031	Alg14	Chr3 cM	Chr3:121085422-121156743(+)	asparagine-linked glycosylation 14	Alg14	Chr2 q42	ALG14, UDP-N-acetylglucosaminyltransferase subunit	0.00174092	0.0527443	0.0451896	0.026085	0.0549857	0.0546372	0.946789	0.337439	0.408189	-0.0493847	-0.0550257	-0.0618974	0.0528666	0.160514	0.152277	0.990539	0.850986	0.680549	22	3	0.00659464	0.00392905	46.4763	0.000424213	59.6843	2.48042	1.12991	0.568385
680264	106757	106757_680264	Catsperd	Chr17 cM	Chr17:56935143-56971456(+)	cation channel sperm associated auxiliary subunit delta	Catsperd	Chr9	cation channel sperm associated auxiliary subunit delta	-0.00186858	-0.117923	-0.0965037	0.0280019	0.0583712	0.0557795	0.946796	0.0433606	0.0836139	-0.0567512	-0.232328	-0.20583	0.053014	-0.00351721	0.0128222	0.990539	0.482986	0.31487	22	3	0.00577063	0.00456927	33.7271	0.0197873	42.2528	1.73168	5.56347	0.0619309
29441	18984	18984_29441	Por	Chr5 cM	Chr5:135698894-135764180(+)	cytochrome p450 oxidoreductase	Por	Chr12 q12	cytochrome p450 oxidoreductase	-0.00176568	-0.12012	-0.0204615	0.026481	0.0541832	0.0525207	0.946839	0.0266282	0.69684	-0.0536675	-0.226317	-0.1234	0.0501362	-0.013923	0.0824771	0.990539	0.41552	0.870441	22	3	0.0084726	0.00435085	54.7428	2.54480027562133e-05	68.4368	3.16825	4.95854	0.0838044
29248	21954	21954_29248	Tnni3	Chr7 cM	Chr7:4521304-4526228(-)	troponin I, cardiac 3	Tnni3	Chr1 q12	troponin I3, cardiac type	0.00208197	0.0310889	0.0254892	0.031225	0.0630764	0.0551041	0.946839	0.6221	0.643677	-0.0591178	-0.0925386	-0.0825129	0.0632818	0.154716	0.133491	0.990539	0.949975	0.841201	21	3	0.00392302	0.00420456	27.2203	0.0749555	31.0122	1.44953	0.396902	0.82
503252	76178	76178_503252	Coa5	Chr1 cM	Chr1:37456166-37469184(-)	cytochrome C oxidase assembly factor 5	Coa5	Chr9 q21	cytochrome C oxidase assembly factor 5	-0.00180182	-0.00732073	0.0206655	0.0270479	0.0550884	0.0523192	0.946887	0.89428	0.692851	-0.0548146	-0.115292	-0.0818782	0.051211	0.100651	0.123209	0.990539	0.992218	0.868365	22	3	0.00902226	0.00444937	69.3667	1.17174186195003e-07	70.321	3.36938	0.210441	0.900126
24763	20216	20216_24763	Acsm3	Chr7 cM	Chr7:119360106-119384119(+)	acyl-CoA synthetase medium-chain family member 3	Acsm3	Chr1	acyl-CoA synthetase medium-chain family member 3	-0.00130827	-0.120406	-0.14091	0.0196582	0.0500814	0.0418106	0.946939	0.0162079	0.000751147	-0.0398376	-0.218563	-0.222857	0.0372211	-0.022248	-0.0589627	0.990539	0.353815	0.01909	21	3	9.97603930280175e-07	0.00102169	21.8577	0.238366	0.0158157	1.00016	11.4792	0.00321605
366588	71693	71693_366588	Colec11	Chr12 cM	Chr12:28644172-28673376(-)	collectin sub-family member 11	Colec11	Chr6 q16	collectin sub-family member 11	-0.0034259	-0.111317	0.0838867	0.0516662	0.109447	0.0726951	0.947132	0.309114	0.24852	-0.10469	-0.325829	-0.0585931	0.0978379	0.103196	0.226366	0.990622	0.832902	0.535828	11	3	9.71176753808647e-07	0.00522504	6.21411	0.623262	0.00661738	1.00007	4.02738	0.133495
683758	232408	232408_683758	Klrb1f	Chr6 cM	Chr6:129022864-129034427(+)	killer cell lectin-like receptor subfamily B member 1F	Klrb1c	Chr4	killer cell lectin like receptor B1C	0.00125463	-0.0524964	-0.0418168	0.0189237	0.0457958	0.041939	0.947139	0.251665	0.318723	-0.0358351	-0.142254	-0.124016	0.0383444	0.0372616	0.0403821	0.990622	0.803232	0.603299	18	3	0	0.00117137	14.9985	0.451527	0	1	1.48396	0.47617
365571	71767	71767_365571	Tysnd1	Chr10 cM	Chr10:61531293-61538552(+)	trypsin domain containing 1	Tysnd1	Chr20 q11	trypsin like peroxisomal matrix peptidase 1	-0.00192357	-0.0920626	-0.0780521	0.0291567	0.0615572	0.0614705	0.947399	0.134768	0.204174	-0.0590697	-0.212712	-0.198532	0.0552226	0.0285872	0.042428	0.990831	0.687128	0.486585	20	3	0.0101708	0.00519831	57.9629	2.26985041626871e-06	72.9747	3.70023	2.81076	0.245274
85238	104015	104015_85238	Synj1	Chr16 cM	Chr16:90732980-90808196(-)	synaptojanin 1	Synj1	Chr11 q11	synaptojanin 1	0.000975931	0.052705	0.0170472	0.0148205	0.0309505	0.0308083	0.947497	0.0885902	0.580037	-0.0280718	-0.00795682	-0.043336	0.0300237	0.113367	0.0774304	0.990847	0.611402	0.797925	20	3	0.000277768	0.00124759	15.7802	0.539469	6.64605	1.07119	2.90441	0.234053
299857	108037	108037_299857	Shmt2	Chr10 cM	Chr10:127352992-127358313(-)	serine hydroxymethyltransferase 2 (mitochondrial)	Shmt2	Chr7 q22	serine hydroxymethyltransferase 2	-0.00115461	-0.086019	-0.0246798	0.0175755	0.0376998	0.0371502	0.947621	0.0225082	0.506483	-0.0356019	-0.159909	-0.0974928	0.0332926	-0.0121286	0.0481333	0.990847	0.394528	0.75138	22	3	0.00183926	0.00201348	25.5773	0.142404	29.3948	1.41633	5.2454	0.0726064
63849	17394	17394_63849	Mmp8	Chr9 cM	Chr9:7558457-7568486(+)	matrix metallopeptidase 8	Mmp8	Chr8 q11	matrix metallopeptidase 8	-0.00193387	0.0171105	0.0706592	0.0294778	0.0551194	0.0630505	0.947693	0.756238	0.262426	-0.0597092	-0.0909216	-0.0529175	0.0558415	0.125143	0.194236	0.990847	0.974668	0.550607	15	3	0.000808698	0.00218841	14.2227	0.286711	13.2195	1.15233	1.28183	0.526811
293456	233824	233824_293456	Cog7	Chr7 cM	Chr7:121522059-121580940(-)	component of oligomeric golgi complex 7	Cog7	Chr1 q36	component of oligomeric golgi complex 7	-0.00129688	-0.00202802	-0.0496226	0.0197906	0.0418185	0.0437323	0.947752	0.961321	0.256505	-0.0400858	-0.0839907	-0.135336	0.0374921	0.0799346	0.0360912	0.990847	0.998456	0.544365	15	3	0.00158884	0.00194056	18.9136	0.0906359	33.5842	1.50567	1.51816	0.468097
291234	17345	17345_291234	Mki67	Chr7 cM	Chr7:135291513-135318090(-)	antigen identified by monoclonal antibody Ki 67	Mki67	Chr1 q41	marker of proliferation Ki-67	0.00342939	0.130313	0.0682636	0.0523679	0.109831	0.108453	0.947787	0.235428	0.52907	-0.0992099	-0.0849509	-0.144301	0.106069	0.345577	0.280828	0.990847	0.795001	0.766758	19	3	0.0301835	0.017506	41.456	0.000475394	63.8053	2.76283	1.48594	0.475698
680991	103768	103768_680991	Tubg2	Chr11 cM	Chr11:101046733-101052613(+)	tubulin, gamma 2	Tubg2	Chr10 q31	tubulin, gamma 2	-0.00200818	-0.0940066	0.0112427	0.0306877	0.0633742	0.0622869	0.947824	0.13798	0.856762	-0.062155	-0.218218	-0.110837	0.0581387	0.0302047	0.133323	0.990847	0.691641	0.945277	22	3	0.0121692	0.00586431	74.5571	1.58207266549474e-08	72.3537	3.61713	2.68824	0.26077
360833	70750	70750_360833	Kdsr	Chr1 cM	Chr1:106648189-106687457(-)	3-ketodihydrosphingosine reductase	Kdsr	Chr13 p11	3-ketodihydrosphingosine reductase	-0.00126663	-0.0463227	-0.0027627	0.0193936	0.0401442	0.0404205	0.947926	0.248538	0.945508	-0.0392773	-0.125004	-0.0819855	0.0367441	0.0323585	0.0764601	0.990847	0.802553	0.981391	22	3	0.00263173	0.00216459	30.7841	0.0426295	40.3397	1.67616	1.51436	0.468987
29637	208715	208715_29637	Hmgcs1	Chr13 cM	Chr13:120151915-120169796(+)	3-hydroxy-3-methylglutaryl-Coenzyme A synthase 1	Hmgcs1	Chr2 q15	3-hydroxy-3-methylglutaryl-CoA synthase 1	-0.00226476	0.104286	0.143267	0.0347102	0.0700721	0.0692249	0.947977	0.136679	0.0384912	-0.0702955	-0.0330524	0.00758855	0.065766	0.241625	0.278945	0.990847	0.689111	0.206732	22	3	0.0157452	0.00743051	75.5739	1.06375675168758e-08	78.0309	4.55185	5.36876	0.0682636
89868	89867	89867_89868	Sec16b	Chr1 cM	Chr1:157334303-157395995(+)	SEC16 homolog B, endoplasmic reticulum export factor	Sec16b	Chr13 q22	SEC16 homolog B, endoplasmic reticulum export factor	0.00246014	0.0272631	-0.0605467	0.0377572	0.083536	0.0805578	0.948049	0.744149	0.452295	-0.0715427	-0.136464	-0.218437	0.0764629	0.190991	0.0973437	0.990847	0.972691	0.712323	21	3	0.0191066	0.00923156	64.1388	4.31390654974915e-07	76.9101	4.3309	1.02903	0.59779
114516	110304	110304_114516	Glra3	Chr8 cM	Chr8:56393495-56583105(+)	glycine receptor, alpha 3 subunit	Glra3	Chr16 p11	glycine receptor, alpha 3	-0.00168089	-0.00623758	-0.0240708	0.0258129	0.0628708	0.0542938	0.94808	0.920969	0.657518	-0.0522732	-0.129462	-0.130485	0.0489114	0.116987	0.0823432	0.990847	0.993089	0.84981	19	3	0.00139663	0.00291221	23.749	0.0951306	14.6082	1.17107	0.228535	0.892019
57233	104360	104360_57233	Isl2	Chr9 cM	Chr9:55445956-55453464(+)	insulin related protein 2 (islet 2)	Isl2	Chr8 q24	ISL LIM homeobox 2	-0.00210952	-0.154882	-0.172966	0.0324464	0.0702423	0.0681031	0.948162	0.0274569	0.0110925	-0.0657032	-0.292554	-0.306446	0.0614842	-0.0172091	-0.0394866	0.990847	0.420886	0.103134	17	3	0.00838385	0.00596702	31.9716	0.00404338	55.633	2.25393	8.36032	0.0152961
60464	80903	80903_60464	Fgf16	ChrX cM	ChrX:104807885-104818545(+)	fibroblast growth factor 16	Fgf16	ChrX q22	fibroblast growth factor 16	-0.00205561	0.0802455	0.104327	0.0316584	0.0651356	0.0458738	0.948229	0.217958	0.0229527	-0.0641049	-0.0474179	0.0144162	0.0599936	0.207909	0.194238	0.990847	0.777898	0.155539	20	3	0	0.00255891	20.5636	0.246423	0	1	5.75632	0.0562381
367039	319899	319899_367039	Dock6	Chr9 cM	Chr9:21711476-21764006(-)	dedicator of cytokinesis 6	Dock6	Chr8 q13	dedicator of cytokinesis 6	0.00150418	-0.146264	-0.0687485	0.0231683	0.0486281	0.0456451	0.948235	0.00263139	0.132028	-0.043905	-0.241573	-0.158211	0.0469133	-0.0509546	0.0207143	0.990847	0.181616	0.394534	21	3	0.00364795	0.00315088	30.8384	0.0300507	39.7742	1.66042	9.55126	0.00843279
362945	378937	378937_362945	Lrrc24	Chr15 cM	Chr15:76599476-76606373(-)	leucine rich repeat containing 24	Lrrc24	Chr7 q34	leucine rich repeat containing 24	0.00162038	-0.0605386	0.052358	0.024968	0.0518193	0.0512857	0.948255	0.242701	0.307297	-0.0473161	-0.162103	-0.04816	0.0505568	0.0410254	0.152876	0.990847	0.797114	0.59434	22	3	0.00627206	0.00388365	45.7369	0.000539958	55.3737	2.24083	3.59844	0.165428
294673	15212	15212_294673	Hexb	Chr13 cM	Chr13:97312839-97334865(-)	hexosaminidase B	Hexb	Chr2 q12	hexosaminidase subunit beta	0.00149844	-0.0717794	0.0549172	0.0231718	0.0474609	0.0473816	0.94844	0.130434	0.24644	-0.0439175	-0.164801	-0.037949	0.0469144	0.0212422	0.147783	0.990945	0.680476	0.533236	21	3	0.00400495	0.00312957	30.5509	0.0324229	45.0469	1.81973	5.26023	0.07207
298138	242505	242505_298138	Rasef	Chr4 cM	Chr4:73632816-73709231(-)	RAS and EF hand domain containing	Rasef	Chr5 q31	RAS and EF hand domain containing	0.00155477	-0.0437629	-0.0441681	0.0240564	0.0644656	0.0635416	0.948469	0.497228	0.486989	-0.045595	-0.170113	-0.168707	0.0487045	0.0825872	0.0803711	0.990945	0.918535	0.737094	20	3	0.00283028	0.00285503	21.5777	0.20151	38.2674	1.61989	0.567565	0.75293
293287	244179	244179_293287	Ubqlnl	Chr7 cM	Chr7:103797466-103799763(-)	ubiquilin-like	Ubqlnl	Chr1 q32	ubiquilin-like	0.00198097	-0.154674	0.000126638	0.030839	0.0657866	0.064228	0.948782	0.0187157	0.998427	-0.0584623	-0.283613	-0.125758	0.0624242	-0.0257345	0.126011	0.991014	0.37014	1	16	3	0.00621462	0.0045193	35.4843	0.000713094	64.3251	2.80309	6.52363	0.0383189
688297	18588	18588_688297	Pde6g	Chr11 cM	Chr11:120338433-120344326(-)	phosphodiesterase 6G, cGMP-specific, rod, gamma	Pde6g	Chr10	phosphodiesterase 6G	0.00539691	0.0534198	-0.00901163	0.0840998	0.170468	0.0545113	0.948833	0.753998	0.868695	-0.159436	-0.280691	-0.115852	0.170229	0.387531	0.0978286	0.991014	0.974368	0.950115	13	3	0	0.00303143	8.00204	0.628638	0	1	0.152558	0.926558
171043	67731	67731_171043	Fbxo32	Chr15 cM	Chr15:58039275-58078288(-)	F-box protein 32	Fbxo32	Chr7 q33	F-box protein 32	0.00159664	-0.0270302	-0.0848624	0.0248856	0.0497149	0.0480096	0.948844	0.586645	0.0771257	-0.0471783	-0.12447	-0.178959	0.0503716	0.0704092	0.00923473	0.991014	0.944492	0.301252	22	3	0	0.00327447	12.5364	0.861437	0	1	3.14021	0.208023
315666	244879	244879_315666	Npat	Chr9 cM	Chr9:53448347-53485642(+)	nuclear protein in the AT region	Npat	Chr8 q24	nuclear protein, co-activator of histone transcription	0.00113162	0.0783451	0.0872182	0.0176453	0.0347602	0.03532	0.948865	0.0242039	0.0135351	-0.0334525	0.0102165	0.0179922	0.0357157	0.146474	0.156444	0.991014	0.405298	0.116248	19	3	0.00173266	0.00174864	23.6553	0.097309	35.1558	1.54216	9.1615	0.0102472
309169	114601	114601_309169	Ehbp1l1	Chr19 cM	Chr19:5757404-5776345(-)	EH domain binding protein 1-like 1	Ehbp1l1	Chr1 q43	EH domain binding protein 1-like 1	-0.00318523	-0.0693458	0.0619662	0.0498283	0.102411	0.101058	0.949031	0.498321	0.539759	-0.100847	-0.270067	-0.136103	0.0944764	0.131376	0.260035	0.991014	0.918535	0.772409	22	3	0.0390053	0.015927	107.501	2.29651268967666e-14	84.1666	6.31577	1.18002	0.554322
307475	240239	240239_307475	Gpr151	Chr18 cM	Chr18:42710946-42712717(-)	G protein-coupled receptor 151	Gpr151	Chr18 p11	G protein-coupled receptor 151	-0.00165532	0.00161384	0.0505684	0.0259055	0.0551943	0.053154	0.949051	0.976674	0.341423	-0.0524291	-0.106565	-0.0536114	0.0491185	0.109793	0.154748	0.991014	0.99952	0.622932	21	3	0.0014466	0.00245178	19.3552	0.370265	17.3499	1.20992	1.06362	0.58754
25152	17754	17754_25152	Map1a	Chr2 cM	Chr2:121120081-121141313(+)	microtubule-associated protein 1 A	Map1a	Chr3 q35	microtubule-associated protein 1A	0.00129626	-0.0679057	-0.0271295	0.0202863	0.0405857	0.0375643	0.949051	0.0942985	0.470162	-0.0384643	-0.147452	-0.100754	0.0410568	0.0116407	0.0464952	0.991014	0.620654	0.72516	17	3	0.000555044	0.00203375	13.0668	0.521273	9.11699	1.10032	3.16331	0.205635
NA	21681	21681_NA	Alyref	Chr11 cM	Chr11:120485330-120489342(-)	Aly/REF export factor	NA	NA	NA	-0.00175435	-0.107113	-0.1328	0.0274629	0.0545673	0.0435762	0.949065	0.0496522	0.00230722	-0.0555807	-0.214063	-0.218208	0.052072	-0.000162839	-0.0473925	0.991014	0.509253	0.040016	11	3	0	0.00207022	3.5215	0.897515	0	1	9.98972	0.00677267
84473	53975	53975_84473	Ddx20	Chr3 cM	Chr3:105585586-105594890(-)	DEAD box helicase 20	Ddx20	Chr2 q34	DEAD-box helicase 20	0.00122967	0.0224148	-0.00126135	0.0192568	0.0403911	0.0407858	0.949085	0.578933	0.975328	-0.036513	-0.0567503	-0.0812001	0.0389723	0.10158	0.0786774	0.991014	0.9422	0.992968	22	3	0.00279029	0.00208623	34.134	0.0177201	46.2752	1.86134	0.398579	0.819313
29526	18778	18778_29526	Pla2g1b	Chr5 cM	Chr5:115604321-115612781(+)	phospholipase A2, group IB, pancreas	Pla2g1b	Chr12 q16	phospholipase A2 group IB	0.00131026	-0.131406	-0.0954419	0.0205627	0.046898	0.0437773	0.949193	0.00507937	0.029245	-0.0389919	-0.223324	-0.181244	0.0416124	-0.0394878	-0.00963992	0.991014	0.229532	0.176927	16	3	0.0020909	0.00214344	18.925	0.125446	41.3181	1.7041	8.79877	0.0122849
252860	67235	67235_252860	Zkscan14	Chr5 cM	Chr5:145131756-145138678(-)	zinc finger with KRAB and SCAN domains 14	Zfp394	Chr12 p11	zinc finger protein 394	-0.0015265	-0.0280164	0.0209995	0.0239575	0.0497019	0.0480612	0.949196	0.572965	0.662161	-0.0484823	-0.12543	-0.0731988	0.0454293	0.0693974	0.115198	0.991014	0.940228	0.852388	22	3	0.0065316	0.00361863	49.4438	0.000158167	60.2248	2.51413	0.728073	0.694866
298369	100273	100273_298369	Osbpl9	Chr4 cM	Chr4:108918342-109059469(-)	oxysterol binding protein-like 9	Osbpl9	Chr5 q34	oxysterol binding protein-like 9	0.00095687	0.0485796	0.0227522	0.0150672	0.0295308	0.0335298	0.949363	0.0999591	0.497413	-0.0285742	-0.0092996	-0.042965	0.0304879	0.106459	0.0884694	0.991041	0.633151	0.745302	21	3	0	0.000958942	10.3791	0.918826	0	1	2.71128	0.257783
266975	20226	20226_266975	Sars1	Chr3 cM	Chr3:108332181-108352525(-)	seryl-tRNA synthetase 1	Sars1	Chr2 q34	seryl-tRNA synthetase 1	0.00134163	-0.0118828	0.014091	0.021215	0.0407463	0.0414566	0.949575	0.77057	0.733934	-0.0402389	-0.0917441	-0.0671624	0.0429222	0.0679784	0.0953444	0.991041	0.975353	0.889931	21	3	0.00323922	0.00239435	35.4518	0.00828813	47.897	1.91927	0.264466	0.876137
245709	102058	102058_245709	Exoc8	Chr8 cM	Chr8:125619847-125624444(-)	exocyst complex component 8	Exoc8	Chr19 q12	exocyst complex component 8	-0.00107708	-0.0266743	-0.0474322	0.0170324	0.0343631	0.0346485	0.949577	0.437603	0.171013	-0.0344599	-0.0940248	-0.115342	0.0323058	0.0406762	0.0204775	0.991041	0.892522	0.447865	22	3	0.00128967	0.00157948	25.2413	0.152752	25.6833	1.34559	1.95893	0.375511
304290	66913	66913_304290	Kdelr2	Chr5 cM	Chr5:143389593-143407656(+)	KDEL (Lys-Asp-Glu-Leu) endoplasmic reticulum protein retention receptor 2	Kdelr2	Chr12 p11	KDEL endoplasmic reticulum protein retention receptor 2	0.00135654	-0.112077	-0.0517271	0.0214902	0.0441638	0.0435707	0.949668	0.0111567	0.235149	-0.0407635	-0.198636	-0.137124	0.0434766	-0.0255173	0.03367	0.991041	0.308601	0.522294	22	3	0.00397273	0.00278962	36.0863	0.0103009	47.5805	1.90769	6.5675	0.0374874
291212	97884	97884_291212	B3galnt2	Chr13 cM	Chr13:14129059-14173688(+)	UDP-GalNAc:betaGlcNAc beta 1,3-galactosaminyltransferase, polypeptide 2	B3galnt2	Chr17 q12.1	beta-1,3-N-acetylgalactosaminyltransferase 2	-0.00145348	0.0920255	0.000249223	0.0230374	0.048047	0.0480263	0.949693	0.0554512	0.99586	-0.0466059	-0.00214483	-0.0938805	0.0436989	0.186196	0.094379	0.991041	0.523827	1	22	3	0.00362399	0.0033055	27.0357	0.103824	35.9551	1.5614	4.17944	0.123722
296541	54448	54448_296541	Il36a	Chr2 cM	Chr2:24105429-24115713(+)	interleukin 36A	Il36a	Chr3 p13	interleukin 36, alpha	-0.00209361	-0.0509161	0.00738682	0.0332233	0.0638106	0.0579551	0.949753	0.424913	0.898578	-0.0672102	-0.175983	-0.106203	0.063023	0.0741503	0.120977	0.991041	0.885921	0.963326	15	3	2.43272684587941e-06	0.00224165	10.9215	0.535658	0.0340419	1.00034	0.758433	0.684398
114705	51791	51791_114705	Rgs14	Chr13 cM	Chr13:55517545-55532500(+)	regulator of G-protein signaling 14	Rgs14	Chr17 p14	regulator of G-protein signaling 14	-0.00409431	-0.0686286	-0.235781	0.0652209	0.133295	0.131345	0.949945	0.606649	0.072632	-0.131925	-0.329882	-0.493212	0.123736	0.192625	0.0216492	0.991041	0.947708	0.290923	21	3	0.0649563	0.0267069	110.087	3.03206619286034e-15	89.2645	9.31485	3.22484	0.199405
361943	18526	18526_361943	Pcdh10	Chr3 cM	Chr3:45332833-45389014(+)	protocadherin 10	Pcdh10	Chr2 q26	protocadherin 10	-0.00721587	-0.0330457	0.0944635	0.11515	0.223533	0.190573	0.950033	0.882474	0.620118	-0.232905	-0.471162	-0.279052	0.218473	0.405071	0.467979	0.991041	0.99097	0.826339	14	3	0.0909302	0.0423375	292.742	2.9576109976032e-56	93.5674	15.5458	0.383084	0.825685
362430	269799	269799_362430	Clec4a1	Chr6 cM	Chr6:122898807-122911578(+)	C-type lectin domain family 4, member a1	Clec4a1	Chr4 q42	C-type lectin domain family 4, member A1	-0.00367289	-0.207749	-0.0452004	0.05869	0.0982666	0.123652	0.9501	0.0345034	0.714704	-0.118703	-0.400348	-0.287553	0.111357	-0.0151503	0.197153	0.991041	0.445748	0.880188	12	3	0.00771521	0.0102875	12.7948	0.172115	35.3614	1.54706	4.56989	0.10178
171041	16593	16593_171041	Klc1	Chr12 cM	Chr12:111725283-111774278(+)	kinesin light chain 1	Klc1	Chr6 q32	kinesin light chain 1	0.00155014	-0.00436137	0.00533832	0.0247827	0.0506172	0.0501112	0.950125	0.931336	0.915162	-0.0470231	-0.103569	-0.0928778	0.0501234	0.0948464	0.103554	0.991041	0.993923	0.97047	22	3	0.00780853	0.00385205	58.9939	5.5764075055664e-06	71.1007	3.46029	0.0265651	0.986805
500982	244813	244813_500982	Bsx	Chr9 cM	Chr9:40785423-40791353(+)	brain specific homeobox	Bsx	Chr8 q22	brain specific homeobox	0.00271941	-0.01048	-0.00459652	0.0435818	0.0621498	0.0938893	0.950246	0.866092	0.960954	-0.0826993	-0.132291	-0.188616	0.0881381	0.111331	0.179423	0.991041	0.988241	0.987265	12	3	5.56278044235072e-08	0.00353182	5.46282	0.792243	0.000486341	1	0.029084	0.985563
361227	67046	67046_361227	Tbc1d7	Chr13 cM	Chr13:43305216-43324977(-)	TBC1 domain family, member 7	Tbc1d7	Chr17 p14	TBC1 domain family, member 7	-0.00143194	-0.120077	-0.0367909	0.0229627	0.0477882	0.0453791	0.950277	0.0119814	0.417513	-0.046438	-0.21374	-0.125732	0.0435742	-0.0264139	0.0521506	0.991041	0.320293	0.686948	22	3	0.00486883	0.00326511	38.1802	0.00562905	50.2716	2.01092	6.32862	0.0422432
311163	12388	12388_311163	Ctnnd1	Chr2 cM	Chr2:84430415-84481109(-)	catenin delta 1	Ctnnd1	Chr3 q24	catenin delta 1	0.00229429	0.00528778	0.0724082	0.0368467	0.0774013	0.0749477	0.950351	0.945534	0.333986	-0.069924	-0.146416	-0.0744866	0.0745126	0.156991	0.219303	0.991041	0.996526	0.618001	21	3	0.0206855	0.00873957	149.962	7.56085172407328e-23	83.659	6.11956	0.992239	0.608889
498305	74717	74717_498305	Spata17	Chr1 cM	Chr1:186776845-186947662(-)	spermatogenesis associated 17	Spata17	Chr13 q26	spermatogenesis associated 17	0.00383984	-0.00264862	-0.0553972	0.0617566	0.132162	0.079325	0.950422	0.984011	0.484954	-0.117201	-0.26168	-0.210871	0.124881	0.256383	0.100077	0.991041	1	0.735743	12	3	0.00403809	0.00592254	11.7698	0.226599	31.1985	1.45346	0.570606	0.751786
NA	22196	22196_NA	Ube2i	Chr17 cM	Chr17:25479482-25493856(-)	ubiquitin-conjugating enzyme E2I	NA	NA	NA	-0.00153886	-0.063932	-0.0244684	0.0247539	0.0522137	0.0458274	0.95043	0.22079	0.593393	-0.0500556	-0.166269	-0.114289	0.0469779	0.0384049	0.0653517	0.991041	0.781483	0.806958	12	3	0.00245017	0.00215891	19.4699	0.021481	56.5529	2.30165	1.50646	0.470843
308445	74134	74134_308445	Cyp2s1	Chr7 cM	Chr7:25501894-25515950(-)	cytochrome P450, family 2, subfamily s, polypeptide 1	Cyp2s1	Chr1 q21	cytochrome P450, family 2, subfamily s, polypeptide 1	-0.00159422	0.0274039	-0.0329933	0.0256832	0.0550183	0.0539764	0.950505	0.618424	0.541031	-0.0519323	-0.0804301	-0.138785	0.0487439	0.135238	0.0727985	0.991041	0.949853	0.773372	21	3	0.00387065	0.0040659	24.3508	0.143868	31.5656	1.46125	0.984518	0.611244
NA	17882	17882_NA	Myh2	Chr11 cM	Chr11:67061853-67088343(+)	myosin, heavy polypeptide 2, skeletal muscle, adult	NA	NA	NA	0.0216119	-0.181813	0.923244	0.349423	0.738917	0.60848	0.950682	0.80564	0.129192	-0.663245	-1.63006	-0.269355	0.706469	1.26644	2.11584	0.991041	0.98198	0.390837	12	3	0.767119	0.397935	135.321	9.51925724841988e-25	98.8975	90.7034	3.5134	0.172614
312688	24110	24110_312688	Usp18	Chr6 cM	Chr6:121222865-121247876(+)	ubiquitin specific peptidase 18	Usp18	Chr4 q42	ubiquitin specific peptidase 18	-0.00244794	-0.203792	-0.213848	0.0395853	0.0902581	0.0880677	0.950691	0.0239529	0.015173	-0.0800337	-0.380695	-0.386458	0.0751378	-0.0268896	-0.0412385	0.991041	0.402322	0.12345	22	3	0.010863	0.00952015	39.3193	0.00401567	37.9999	1.6129	7.42934	0.0243635
24677	19064	19064_24677	Ppy	Chr11 cM	Chr11:101990757-101992145(-)	pancreatic polypeptide	Ppy	Chr10 q32.1	pancreatic polypeptide	-0.00115914	-0.0721784	-0.0614808	0.0187478	0.0409351	0.0414603	0.9507	0.07786	0.138105	-0.0379041	-0.15241	-0.142741	0.0355858	0.00805293	0.0197799	0.991041	0.584801	0.402173	16	3	0	0.000774771	9.28108	0.751399	0	1	3.4592	0.177355
498232	240754	240754_498232	Lax1	Chr1 cM	Chr1:133606829-133617846(-)	lymphocyte transmembrane adaptor 1	Lax1	Chr13 q13	lymphocyte transmembrane adaptor 1	0.00239172	-0.0599424	-0.0767965	0.0387398	0.0759859	0.0632079	0.950771	0.430193	0.224373	-0.073537	-0.208872	-0.200682	0.0783204	0.0889873	0.0470887	0.991041	0.889371	0.51027	18	3	0.00580442	0.00491832	31.2873	0.00803891	47.9395	1.92084	1.92536	0.381867
313595	230757	230757_313595	5730409E04Rik	Chr4 cM	Chr4:126503638-126508164(+)	RIKEN cDNA 5730409E04Rik gene	C5h1orf216	Chr5 q36	similar to human chromosome 1 open reading frame 216	0.00102697	-0.0308954	-0.0310011	0.0166863	0.0323146	0.0347771	0.950924	0.339031	0.372702	-0.0316775	-0.0942309	-0.0991629	0.0337315	0.0324401	0.0371607	0.991041	0.85132	0.651685	22	3	0.000723204	0.00137807	23.4562	0.217845	14.8737	1.17473	1.26594	0.531012
171575	13423	13423_171575	Dnase2a	Chr8 cM	Chr8:85635384-85638332(+)	deoxyribonuclease II alpha	Dnase2	Chr19 q11	deoxyribonuclease 2, lysosomal	-0.00146494	0.0151139	0.0121629	0.0238612	0.05288	0.0536506	0.951045	0.77502	0.820652	-0.048232	-0.0885289	-0.0929903	0.0453022	0.118757	0.117316	0.991041	0.97617	0.929145	16	3	0	0.00308485	8.93819	0.777596	0	1	0.0924056	0.954848
116654	20336	20336_116654	Exoc4	Chr6 cM	Chr6:33226025-33950914(+)	exocyst complex component 4	Exoc4	Chr4 q22	exocyst complex component 4	0.00111913	-0.0194506	-0.0115138	0.01823	0.0383613	0.0379279	0.951049	0.612128	0.761456	-0.0346111	-0.0946374	-0.0858511	0.0368493	0.0557361	0.0628236	0.991041	0.949766	0.902648	22	3	0.00278225	0.00214242	32.7774	0.0255002	43.1022	1.75754	0.277072	0.870632
287269	12750	12750_287269	Clk4	Chr11 cM	Chr11:51153941-51172597(+)	CDC like kinase 4	Clk4	Chr10 q22	CDC-like kinase 4	0.00168914	0.10493	0.0876782	0.0275384	0.0577821	0.0570648	0.95109	0.0693753	0.124423	-0.052285	-0.0083204	-0.0241666	0.0556633	0.218181	0.199523	0.991041	0.563137	0.383932	22	3	0.00808416	0.00467643	44.8849	0.00071128	60.1011	2.50634	4.15558	0.125206
360715	117606	117606_360715	Boc	Chr16 cM	Chr16:44305408-44379233(-)	BOC cell adhesion associated, oncogene regulated	Boc	Chr11 q21	BOC cell adhesion associated, oncogene regulated	0.00413403	0.00961511	0.0543401	0.0674472	0.142088	0.139907	0.951126	0.946048	0.697719	-0.12806	-0.268871	-0.219872	0.136328	0.288102	0.328552	0.991041	0.996559	0.870842	20	3	0.0753853	0.0290981	280.935	9.53029919939258e-50	92.7175	13.7316	0.156207	0.924869
100365921	66268	66268_100365921	Pigyl	Chr9 cM	Chr9:22068142-22069651(+)	phosphatidylinositol glycan anchor biosynthesis, class Y-like	Pigy	Chr8	phosphatidylinositol glycan anchor biosynthesis, class Y	0.00151083	-0.110918	-0.100301	0.0246894	0.0475338	0.0507846	0.951205	0.0196241	0.0482647	-0.0468794	-0.204083	-0.199837	0.0499011	-0.0177536	-0.000765132	0.991041	0.379017	0.232703	16	3	0.0023311	0.00238596	20.2975	0.0880366	39.663	1.65736	6.32717	0.042274
294562	18999	18999_294562	Pou5f1	Chr17 cM	Chr17:35816929-35821674(+)	POU domain, class 5, transcription factor 1	Pou5f1	Chr20	POU class 5 homeobox 1	0.00117087	0.0156044	-0.0689294	0.0191522	0.0441934	0.0422586	0.951252	0.724018	0.102862	-0.0363668	-0.0710131	-0.151755	0.0387086	0.102222	0.0138958	0.991041	0.970806	0.348919	18	3	0.000895349	0.00163712	15.1698	0.439258	18.7774	1.23118	4.48423	0.106234
288671	59008	59008_288671	Anapc5	Chr5 cM	Chr5:122925522-122959402(-)	anaphase-promoting complex subunit 5	Anapc5	Chr12 q16	anaphase-promoting complex subunit 5	-0.00105701	0.0228242	0.0720807	0.0173245	0.0354424	0.0385203	0.951349	0.519588	0.0613118	-0.0350123	-0.0466417	-0.00341766	0.0328983	0.0922901	0.147579	0.991041	0.925096	0.267392	21	3	0.000623539	0.0014046	20.1001	0.327213	12.8863	1.14793	3.54013	0.170322
308561	74400	74400_308561	Zfp819	Chr7 cM	Chr7:43256593-43267709(+)	zinc finger protein 819	Zfp819	Chr1 q22	zinc finger protein 819	-0.00139037	0.0207264	0.0139006	0.0228079	0.0490538	0.0435412	0.951391	0.672643	0.749536	-0.046093	-0.0754173	-0.0714385	0.0433122	0.11687	0.0992397	0.991041	0.962757	0.898242	20	3	0.000100715	0.00239007	15.3069	0.573387	1.04273	1.01054	0.207342	0.901522
25272	26414	26414_25272	Mapk10	Chr5 cM	Chr5:103056413-103359200(-)	mitogen-activated protein kinase 10	Mapk10	Chr14 p22	mitogen activated protein kinase 10	0.00285694	0.021624	0.054455	0.0468794	0.0942826	0.0835697	0.951405	0.818595	0.514652	-0.089025	-0.163167	-0.109339	0.0947388	0.206414	0.218249	0.991041	0.983401	0.757713	18	3	0.0259926	0.0112162	143.064	5.71370907259542e-23	90.425	10.4439	0.450504	0.798315
360848	77552	77552_360848	Shisa4	Chr1 cM	Chr1:135298795-135302975(-)	shisa family member 4	Shisa4	Chr13 q13	shisa family member 4	-0.00319211	-0.111207	0.166544	0.0524049	0.107036	0.105079	0.951429	0.298821	0.112979	-0.105904	-0.320993	-0.0394066	0.0995197	0.09858	0.372495	0.991041	0.82847	0.365746	22	3	0.0442581	0.0170691	125.651	9.65415116052047e-18	89.2618	9.31258	5.01441	0.0814959
316123	98053	98053_316123	Gtf2f1	Chr17 cM	Chr17:57310405-57318288(-)	general transcription factor IIF, polypeptide 1	Gtf2f1	Chr9 q11	general transcription factor IIF subunit 1	-0.00102416	-0.0201767	-0.0405478	0.0168258	0.0345199	0.0373975	0.951464	0.558888	0.278259	-0.034002	-0.0878345	-0.113846	0.0319537	0.0474811	0.0327499	0.991041	0.936579	0.566337	21	3	0.0011215	0.00139797	25.4105	0.11402	26.3837	1.3584	1.18766	0.552207
287356	67212	67212_287356	Mrpl55	Chr11 cM	Chr11:59093312-59096960(+)	mitochondrial ribosomal protein L55	Mrpl55	Chr10 q22	mitochondrial ribosomal protein L55	0.00117919	-0.0894501	-0.0606179	0.0193728	0.0399803	0.0407742	0.951464	0.0252633	0.137101	-0.0367908	-0.16781	-0.140534	0.0391492	-0.0110901	0.019298	0.991041	0.407324	0.400677	21	3	0.0032841	0.00227202	35.6194	0.00789137	52.9014	2.12321	5.60945	0.0605234
497902	22272	22272_497902	Uqcrq	Chr11 cM	Chr11:53318749-53321658(-)	ubiquinol-cytochrome c reductase, complex III subunit VII	Uqcrq	Chr10 q22	ubiquinol-cytochrome c reductase, complex III subunit VII	0.00107295	0.0185271	0.0184895	0.0176601	0.0443924	0.044326	0.951554	0.676424	0.676588	-0.0335402	-0.0684804	-0.068388	0.0356861	0.105535	0.105367	0.991041	0.963256	0.860103	20	3	0.00194287	0.00188894	27.1731	0.055578	36.6964	1.57969	0.215227	0.897975
311422	16434	16434_311422	Itpa	Chr2 cM	Chr2:130509530-130523534(+)	inosine triphosphatase (nucleoside triphosphate pyrophosphatase)	Itpa	Chr3 q36	inosine triphosphatase	0.000726523	-0.0592205	-0.0734644	0.011966	0.0239344	0.0246381	0.951586	0.0133501	0.00286616	-0.0227264	-0.106131	-0.121754	0.0241795	-0.0123101	-0.0251746	0.991041	0.335398	0.0456316	20	3	4.5991552085755e-07	0.000772467	24.3782	0.109517	0.01759	1.00018	11.3473	0.00343535
25413	12896	12896_25413	Cpt2	Chr4 cM	Chr4:107761179-107780786(-)	carnitine palmitoyltransferase 2	Cpt2	Chr5 q34	carnitine palmitoyltransferase 2	-0.00181907	-0.010084	0.0128445	0.0299828	0.0628425	0.0610788	0.951622	0.872515	0.833439	-0.0605843	-0.133253	-0.106868	0.0569462	0.113085	0.132557	0.991041	0.988868	0.936108	22	3	0.0102268	0.00555102	51.1272	8.92840758082852e-05	68.0819	3.13302	0.103377	0.949625
298182	22178	22178_298182	Tyrp1	Chr4 cM	Chr4:80752360-80769956(+)	tyrosinase-related protein 1	Tyrp1	Chr5 q31	tyrosinase-related protein 1	-0.00401701	-0.0429045	-0.200424	0.0662858	0.146619	0.144976	0.951677	0.769808	0.166831	-0.133935	-0.330272	-0.484572	0.125901	0.244463	0.0837244	0.991041	0.975353	0.441332	19	3	0.0563981	0.0262666	68.2736	1.99801151481891e-08	87.6897	8.12328	2.01921	0.364364
293627	64540	64540_293627	Tspan4	Chr7 cM	Chr7:141055194-141073340(+)	tetraspanin 4	Tspan4	Chr1 q41	tetraspanin 4	0.00152416	-0.105315	-0.138513	0.0251508	0.0525813	0.0506063	0.951677	0.0451883	0.00619876	-0.0477705	-0.208372	-0.2377	0.0508189	-0.00225749	-0.0393268	0.991041	0.489066	0.0726669	20	3	0.00331446	0.00365049	27.4433	0.0518786	31.2651	1.45486	9.09153	0.0106121
361686	79196	79196_361686	Osbpl5	Chr7 cM	Chr7:143242499-143310722(-)	oxysterol binding protein-like 5	Osbpl5	Chr1 q42	oxysterol binding protein-like 5	0.00198878	0.000403143	0.0402899	0.0328341	0.0688827	0.0675831	0.951701	0.99533	0.551073	-0.0623649	-0.134604	-0.0921705	0.0663425	0.135411	0.17275	0.991041	1	0.779249	21	3	0.0139706	0.00696023	64.0943	4.38745517228883e-07	76.755	4.302	0.388213	0.82357
296138	74121	74121_296138	Acoxl	Chr2 cM	Chr2:127680796-127965793(+)	acyl-Coenzyme A oxidase-like	Acoxl	Chr3 q36	acyl-CoA oxidase-like	0.00504976	0.139784	-0.0600819	0.0834275	0.189203	0.183726	0.951735	0.460027	0.743654	-0.158465	-0.231047	-0.420179	0.168565	0.510614	0.300015	0.991041	0.905235	0.896354	20	3	0.106844	0.0454185	148.93	3.96375888913227e-23	90.4891	10.5142	1.07203	0.585075
309170	17826	17826_309170	Fam89b	Chr19 cM	Chr19:5778115-5779681(-)	family with sequence similarity 89, member B	Fam89b	Chr1 q43	family with sequence similarity 89, member B	-0.00193429	-0.0912871	0.0400446	0.0320031	0.0676189	0.0668865	0.951805	0.177008	0.549376	-0.0646592	-0.223818	-0.0910505	0.0607907	0.0412435	0.17114	0.991041	0.735681	0.778287	22	3	0.0130906	0.00650336	61.3288	2.38060506190652e-06	71.7746	3.54291	3.23169	0.198723
171101	225642	225642_171101	Grp	Chr18 cM	Chr18:66005891-66019667(+)	gastrin releasing peptide	Grp	Chr18 q12.1	gastrin releasing peptide	0.0173248	-0.11386	0.699176	0.286799	0.593175	0.57411	0.951831	0.847781	0.223284	-0.544791	-1.27646	-0.426059	0.579441	1.04874	1.82441	0.991041	0.987911	0.509102	22	3	1.53017	0.521687	584.566	9.09187456885887e-112	98.4542	64.6905	1.79861	0.406852
288031	224093	224093_288031	Fam43a	Chr16 cM	Chr16:30418541-30421615(+)	family with sequence similarity 43, member A	Fam43a	Chr11 q22	family with sequence similarity 43, member A	-0.00274517	-0.0198416	0.141127	0.0454891	0.0938003	0.0934302	0.951879	0.832473	0.130913	-0.0919022	-0.203687	-0.0419926	0.0864119	0.164004	0.324247	0.991041	0.984499	0.392932	21	3	0.0248334	0.0132123	55.058	1.25386284153197e-05	68.8428	3.20953	2.74409	0.253587
362326	269831	269831_362326	Tspan12	Chr6 cM	Chr6:21771394-21852514(-)	tetraspanin 12	Tspan12	Chr4 q22	tetraspanin 12	0.00262601	0.0455957	-0.0140132	0.0435727	0.0893722	0.0855902	0.951943	0.609927	0.869949	-0.0827749	-0.129571	-0.181767	0.0880269	0.220762	0.153741	0.991041	0.949373	0.950449	22	3	0.0279279	0.0117566	106.11	4.13155686493502e-14	82.7137	5.78492	0.358248	0.836002
287287	16189	16189_287287	Il4	Chr11 cM	Chr11:53503287-53509492(-)	interleukin 4	Il4	Chr10 q22	interleukin 4	-0.00190278	-0.0936542	-0.130206	0.0316168	0.0618093	0.0622788	0.95201	0.129718	0.0365549	-0.0638705	-0.214798	-0.25227	0.0600649	0.0274897	-0.00814215	0.991041	0.6788	0.200644	18	3	0.00351282	0.00387351	20.6871	0.147128	32.7169	1.48626	5.30832	0.070358
311547	14239	14239_311547	Foxs1	Chr2 cM	Chr2:152773818-152775128(-)	forkhead box S1	Foxs1	Chr3 q41	forkhead box S1	0.00223489	0.0249121	0.201424	0.0371783	0.0795815	0.0756365	0.952066	0.754251	0.00774359	-0.0706332	-0.131065	0.053179	0.075103	0.180889	0.349669	0.991041	0.974368	0.082722	22	3	0.0165108	0.00868501	46.1785	0.000467597	67.6188	3.08821	7.40223	0.024696
NA	246735	246735_NA	NA	NA	NA	NA	NA	NA	NA	-0.00398141	-0.0530044	0.0723558	0.0662451	0.153126	0.0933412	0.952075	0.72923	0.438236	-0.133819	-0.353125	-0.11059	0.125857	0.247116	0.255301	0.991041	0.970806	0.702455	11	3	0	0.00474118	8.12398	0.421454	0	1	1.34647	0.510055
360868	108735	108735_360868	Sft2d2	Chr1 cM	Chr1:165001906-165022007(-)	SFT2 domain containing 2	Sft2d2	Chr13 q23	SFT2 domain containing 2	0.00220605	0.060431	0.0516538	0.0367297	0.0778055	0.0730211	0.952106	0.437339	0.47933	-0.0697828	-0.0920649	-0.091465	0.0741949	0.212927	0.194773	0.991041	0.892315	0.73223	22	3	0.0126814	0.0069944	64.1047	8.52883386657667e-07	66.0874	2.94876	0.774777	0.678827
115768	22696	22696_115768	Zfp37	Chr4 cM	Chr4:62107774-62127634(-)	zinc finger protein 37	Zfp37	Chr5 q24	zinc finger protein 37	-0.00214396	0.0150086	-0.100277	0.0358948	0.0769744	0.0751247	0.952371	0.845408	0.181938	-0.0724964	-0.135858	-0.247519	0.0682085	0.165876	0.0469644	0.991181	0.987911	0.462193	22	3	0.0171654	0.00827135	63.8905	9.23690478423328e-07	72.8367	3.68144	2.34656	0.30935
688394	17116	17116_688394	Mab21l1	Chr3 cM	Chr3:55689931-55692422(+)	mab-21-like 1	Mab21l1	Chr2 q26	mab-21 like 1	-0.00348031	0.0731545	-0.101906	0.0583088	0.12883	0.134857	0.952404	0.570145	0.449853	-0.117763	-0.179348	-0.366222	0.110803	0.325657	0.162409	0.991181	0.939032	0.710308	21	3	0.0318537	0.0179371	51.6119	4.29098800197617e-05	73.785	3.8146	1.77453	0.41178
100361465	330921	330921_100361465	Pate2	Chr9 cM	Chr9:35580935-35584185(+)	prostate and testis expressed 2	Pate2	Chr8	prostate and testis expressed 2	-0.00132862	0.0427517	0.0127981	0.0222862	0.0631549	0.0735236	0.952461	0.498448	0.861812	-0.0450089	-0.0810296	-0.131305	0.0423516	0.166533	0.156902	0.991181	0.918535	0.947712	13	3	0	0.002999	7.46951	0.6805	0	1	0.821109	0.663282
66015	240913	240913_66015	Adamts4	Chr1 cM	Chr1:171077990-171088206(+)	ADAM metallopeptidase with thrombospondin type 1 motif 4	Adamts4	Chr13 q24	ADAM metallopeptidase with thrombospondin type 1 motif, 4	0.0020102	0.084582	0.0221517	0.0337329	0.0714714	0.0696208	0.952481	0.236635	0.750351	-0.064105	-0.0554994	-0.114303	0.0681254	0.224663	0.158606	0.991181	0.795001	0.898591	22	3	0.0124012	0.00725613	46.1974	0.00046473	60.109	2.50683	1.41016	0.494068
290467	239250	239250_290467	Slitrk6	Chr14 cM	Chr14:110986012-110992581(-)	SLIT and NTRK-like family, member 6	Slitrk6	Chr15 q23	SLIT and NTRK-like family, member 6	-0.00155398	-0.000789265	-0.173091	0.0261992	0.0554933	0.0413925	0.952702	0.988652	2.89358244374698e-05	-0.0529036	-0.109554	-0.254218	0.0497956	0.107976	-0.0919626	0.991303	1	0.00197218	22	3	5.27279100439859e-06	0.00191525	29.181	0.0631907	0.0597665	1.0006	19.3038	6.43026289038866e-05
303377	327978	327978_303377	Slfn5	Chr11 cM	Chr11:82842175-82855666(+)	schlafen 5	Slfn5	Chr10 q26	schlafen family member 5	-0.00256501	-0.0726339	0.0253803	0.0432835	0.10389	0.0708539	0.952745	0.484462	0.720189	-0.0873992	-0.276254	-0.113491	0.0822692	0.130986	0.164251	0.991303	0.915921	0.88268	13	3	0.000840938	0.00292384	11.5865	0.313683	10.6266	1.1189	1.3225	0.516207
361054	68177	68177_361054	Ebpl	Chr14 cM	Chr14:61577212-61597894(-)	emopamil binding protein-like	Ebpl	Chr15 p12	EBP like	-0.00174343	0.00871797	-0.052264	0.0294749	0.0597297	0.0576699	0.952833	0.883955	0.364797	-0.0595131	-0.10835	-0.165295	0.0560262	0.125786	0.0607669	0.991303	0.99097	0.644781	21	3	0.00751706	0.00497041	42.3537	0.000986743	57.161	2.33432	0.960388	0.618663
296570	59022	59022_296570	Edf1	Chr2 cM	Chr2:25447859-25452094(+)	endothelial differentiation-related factor 1	Edf1	Chr3 p13	endothelial differentiation-related factor 1	-0.000918359	-0.0285594	-0.0090578	0.0155577	0.0353393	0.0344217	0.952929	0.419004	0.792441	-0.0314108	-0.0978232	-0.0765231	0.0295741	0.0407043	0.0584075	0.991303	0.882963	0.917232	22	3	0.00151359	0.00141614	32.716	0.0259167	36.3441	1.57095	0.678252	0.712393
24916	22671	22671_24916	Rnf112	Chr11 cM	Chr11:61339268-61344957(-)	ring finger protein 112	Rnf112	Chr10 q22	ring finger protein 112	-0.00190517	-0.0979828	-0.102014	0.0322769	0.0666996	0.0666829	0.952931	0.141828	0.126056	-0.0651667	-0.228712	-0.23271	0.0613563	0.032746	0.0286817	0.991303	0.696432	0.386821	21	3	0.0115539	0.00646724	45.9518	0.000301513	65.736	2.91851	3.39383	0.183248
260320	14068	14068_260320	F7	Chr8 cM	Chr8:13076034-13085809(+)	coagulation factor VII	F7	Chr16 q12.5	coagulation factor VII	-0.00171818	0.106864	0.192804	0.0291256	0.0593789	0.0468587	0.952958	0.0719085	3.87900745724713e-05	-0.0588033	-0.00951647	0.100962	0.0553669	0.223245	0.284645	0.991303	0.569941	0.00236964	18	3	0.00154107	0.00286954	19.5375	0.190401	17.3049	1.20926	18.1939	0.000112009
315461	17083	17083_315461	Tmed1	Chr9 cM	Chr9:21418849-21421548(-)	transmembrane p24 trafficking protein 1	Tmed1	Chr8 q13	transmembrane p24 trafficking protein 1	0.00169139	-0.0727073	-0.038605	0.028722	0.0596639	0.0599465	0.953041	0.222991	0.519582	-0.0546026	-0.189646	-0.156098	0.0579854	0.0442319	0.078888	0.991326	0.783488	0.760964	21	3	0.00784968	0.00477528	44.1983	0.000540429	60.8536	2.55451	1.51934	0.467821
500711	74521	74521_500711	Ppp4r4	Chr12 cM	Chr12:103498542-103580090(+)	protein phosphatase 4, regulatory subunit 4	Ppp4r4	Chr6 q32	protein phosphatase 4, regulatory subunit 4	0.00422723	-0.00570838	-0.0427726	0.0723355	0.140146	0.147124	0.953399	0.96751	0.771262	-0.137548	-0.28039	-0.33113	0.146002	0.268973	0.245585	0.991501	0.998484	0.907654	18	3	0.0490894	0.0217599	113.867	2.9067773248591e-17	87.845	8.22704	0.098489	0.951948
315920	78789	78789_315920	Vsig1	ChrX cM	ChrX:139808357-139840221(+)	V-set and immunoglobulin domain containing 1	Vsig1	ChrX	V-set and immunoglobulin domain containing 1	-0.000928499	-0.0263898	-0.0596772	0.0159016	0.0644553	0.0647861	0.953438	0.682225	0.356976	-0.0320951	-0.15272	-0.186656	0.0302381	0.0999402	0.0673012	0.991501	0.964186	0.637019	19	3	1.2319816359157e-06	0.00143407	14.5495	0.557847	0.0167562	1.00017	1.50179	0.471943
313744	74035	74035_313744	Nol9	Chr4 cM	Chr4:152123778-152145951(+)	nucleolar protein 9	Nol9	Chr5 q36	nucleolar protein 9	0.00217839	-0.0602558	-0.0977906	0.0373743	0.0735457	0.0604499	0.953521	0.412617	0.105724	-0.071074	-0.204403	-0.21627	0.0754307	0.0838911	0.0206889	0.991501	0.881623	0.354178	14	3	0.00563263	0.00430855	25.034	0.00901268	58.2485	2.39512	2.65824	0.26471
310614	229542	229542_310614	Gatad2b	Chr3 cM	Chr3:90200488-90270712(+)	GATA zinc finger domain containing 2B	Gatad2b	Chr2 q34	GATA zinc finger domain containing 2B	0.000995863	-0.0489876	-0.0399182	0.0171152	0.0352721	0.0372271	0.953601	0.164879	0.283591	-0.0325493	-0.11812	-0.112882	0.034541	0.0201445	0.0330457	0.991501	0.725915	0.571618	22	3	0	0.00158333	9.30163	0.968127	0	1	2.2128	0.330748
171063	233863	233863_171063	Gtf3c1	Chr7 cM	Chr7:125240126-125306860(-)	general transcription factor III C 1	Gtf3c1	Chr1 q36	general transcription factor IIIC subunit 1	0.0013335	-0.0263583	-0.0622503	0.0229565	0.0467654	0.0455279	0.953679	0.573006	0.171532	-0.0436604	-0.118017	-0.151483	0.0463274	0.0653001	0.0269828	0.991501	0.940228	0.448588	21	3	0.00375145	0.00315272	28.3999	0.0562241	40.7941	1.68902	1.90807	0.385183
399475	223780	223780_399475	Adm2	Chr15 cM	Chr15:89206923-89208934(+)	adrenomedullin 2	Adm2	Chr7 q34	adrenomedullin 2	-0.00146066	0.137628	0.149697	0.0251501	0.0505687	0.0586681	0.953687	0.00649662	0.0107234	-0.0507539	0.0385151	0.0347092	0.0478326	0.236741	0.264684	0.991501	0.251068	0.100839	16	3	0	0.000932643	9.35564	0.745585	0	1	8.86116	0.0119076
287479	74637	74637_287479	Shpk	Chr11 cM	Chr11:73090286-73115337(+)	sedoheptulokinase	Shpk	Chr10 q24	sedoheptulokinase	0.00193994	-0.0702869	-0.0974048	0.0334898	0.0715825	0.069646	0.953807	0.326148	0.161942	-0.0636988	-0.210586	-0.233908	0.0675786	0.0700121	0.0390988	0.991501	0.842944	0.43432	21	3	0.0148773	0.00715697	70.8824	3.20267519273255e-08	75.1207	4.0194	2.21256	0.330788
689025	66230	66230_689025	Mrps28	Chr3 cM	Chr3:8867206-8988917(-)	mitochondrial ribosomal protein S28	Mrps28	Chr2 q23	mitochondrial ribosomal protein S28	-0.00176211	-0.0176979	-0.0275755	0.0304263	0.0641025	0.0596312	0.953817	0.78248	0.64377	-0.0613966	-0.143336	-0.14445	0.0578723	0.107941	0.0892995	0.991501	0.977721	0.841257	21	3	0.00836669	0.00527848	40.3865	0.00184847	60.9341	2.55978	0.231975	0.890487
NA	67184	67184_NA	Ndufa13	Chr8 cM	Chr8:70346830-70355208(-)	NADH:ubiquinone oxidoreductase subunit A13	NA	NA	NA	-0.00111644	-0.0327415	-0.0183514	0.0192822	0.040878	0.0350066	0.953828	0.423158	0.60012	-0.0389089	-0.112861	-0.0869632	0.036676	0.047378	0.0502603	0.991501	0.884721	0.811148	11	3	0	0.00131559	6.76579	0.5621	0	1	0.663781	0.717566
360857	19734	19734_360857	Rgs16	Chr1 cM	Chr1:153616099-153621212(+)	regulator of G-protein signaling 16	Rgs16	Chr13 q21	regulator of G-protein signaling 16	-0.00131097	0.147551	0.0505382	0.0226801	0.0510019	0.0447533	0.953906	0.00381529	0.258787	-0.0457632	0.0475888	-0.0371766	0.0431413	0.247512	0.138253	0.991501	0.206613	0.546964	22	3	2.21494844812044e-06	0.00207119	21.0922	0.331729	0.0218824	1.00022	8.44571	0.0146567
373545	108099	108099_373545	Prkag2	Chr5 cM	Chr5:25067742-25305640(-)	protein kinase, AMP-activated, gamma 2 non-catalytic subunit	Prkag2	Chr4 q11	protein kinase AMP-activated non-catalytic subunit gamma 2	-0.00204871	-0.000151944	-0.0322098	0.035446	0.0720922	0.0713473	0.953909	0.998318	0.651665	-0.0715215	-0.14145	-0.172048	0.0674241	0.141146	0.107628	0.991501	1	0.84615	22	3	0.0170334	0.0078789	61.2475	2.45270441518747e-06	74.1926	3.87485	0.220225	0.895733
294753	17434	17434_294753	Mocs2	Chr13 cM	Chr13:114954707-114965956(+)	molybdenum cofactor synthesis 2	Mocs2	Chr2 q14	molybdenum cofactor synthesis 2	0.00112342	0.0418973	0.0467716	0.0194466	0.0410659	0.0414543	0.953932	0.307612	0.259206	-0.0369912	-0.0385904	-0.0344773	0.039238	0.122385	0.12802	0.991501	0.832716	0.547279	22	3	0.00284156	0.00213954	35.8628	0.0109725	46.3558	1.86413	1.60869	0.447381
493810	12343	12343_493810	Capza2	Chr6 cM	Chr6:17637009-17666971(+)	capping actin protein of muscle Z-line subunit alpha 2	Capza2	Chr4 q22	capping actin protein of muscle Z-line subunit alpha 2	0.00181186	0.00831975	-0.0481435	0.031505	0.0670523	0.0630902	0.954139	0.901253	0.44541	-0.0599368	-0.1231	-0.171798	0.0635605	0.13974	0.0755111	0.991501	0.992544	0.707189	21	3	0.0135884	0.00613904	93.3531	3.59228076484061e-12	81.8826	5.51954	0.729711	0.694297
83837	68010	68010_83837	Bambi	Chr18 cM	Chr18:3507923-3516404(+)	BMP and activin membrane-bound inhibitor	Bambi	Chr17 q12.1	BMP and activin membrane-bound inhibitor	-0.00110865	-0.0263467	-0.051245	0.0193098	0.0418224	0.0405302	0.954215	0.528716	0.206099	-0.0389551	-0.108317	-0.130683	0.0367378	0.0556237	0.0281927	0.991501	0.929004	0.48827	21	3	0.00195508	0.00208711	29.1104	0.0470465	32.2546	1.47611	1.61418	0.446154
500156	11921	11921_500156	Atoh1	Chr6 cM	Chr6:64706109-64708229(+)	atonal bHLH transcription factor 1	Atoh1	Chr4 q31	atonal bHLH transcription factor 1	0.00134806	-0.124005	-0.140075	0.023484	0.0564157	0.0620339	0.954224	0.0279445	0.023943	-0.0446797	-0.234578	-0.26166	0.0473758	-0.0134326	-0.018491	0.991501	0.421315	0.159743	16	3	0	0.00150846	5.71761	0.955829	0	1	5.99713	0.0498586
297821	76947	76947_297821	Ndufaf6	Chr4 cM	Chr4:11051045-11076205(-)	NADH:ubiquinone oxidoreductase complex assembly factor 6	Ndufaf6	Chr5 q13	NADH:ubiquinone oxidoreductase complex assembly factor 6	-0.00162874	-0.0675364	-0.0617183	0.0283938	0.0596566	0.0606024	0.954256	0.257598	0.308482	-0.0572796	-0.184461	-0.180497	0.0540221	0.0493883	0.0570602	0.991501	0.806747	0.595116	20	3	0.00651164	0.00432477	40.2909	0.0011773	57.7194	2.36515	1.61113	0.446835
301249	68565	68565_301249	Mrps18a	Chr17 cM	Chr17:46421930-46439834(+)	mitochondrial ribosomal protein S18A	Mrps18a	Chr9 q12	mitochondrial ribosomal protein S18A	-0.0009763	0.0182303	-0.0023229	0.0170303	0.0370451	0.0366577	0.954284	0.622641	0.949474	-0.034355	-0.0543767	-0.0741707	0.0324024	0.0908374	0.0695249	0.991501	0.949975	0.982885	22	3	0.00208202	0.00168333	35.4635	0.012275	42.0053	1.7243	0.351353	0.838889
64159	20740	20740_64159	Sptan1	Chr2 cM	Chr2:29855572-29921463(+)	spectrin alpha, non-erythrocytic 1	Sptan1	Chr3 p12	spectrin, alpha, non-erythrocytic 1	0.00163841	-0.0276031	-0.0177068	0.0285839	0.0590168	0.0552923	0.954291	0.639988	0.748787	-0.054385	-0.143274	-0.126078	0.0576619	0.0880677	0.0906642	0.991501	0.952605	0.898087	19	3	0.00854497	0.00466248	50.9821	1.59708957894598e-05	68.9846	3.22421	0.264714	0.876028
300141	83456	83456_300141	Mov10l1	Chr15 cM	Chr15:88867112-88939355(+)	Mov10 like RISC complex RNA helicase 1	Mov10l1	Chr7 q34	Mov10 like RNA helicase 1	0.00372115	-0.211407	-0.171033	0.065116	0.144263	0.0738405	0.954429	0.142806	0.0205449	-0.123904	-0.494158	-0.315757	0.131346	0.0713447	-0.026308	0.991581	0.697477	0.145953	11	3	0	0.00263204	4.81683	0.776962	0	1	5.61957	0.0602178
25096	18805	18805_25096	Pld1	Chr3 cM	Chr3:27992844-28187511(+)	phospholipase D1	Pld1	Chr2 q24	phospholipase D1	-0.00110515	0.0587921	0.0155644	0.0194193	0.0410085	0.040215	0.954617	0.151671	0.698734	-0.0391662	-0.0215832	-0.0632556	0.0369559	0.139167	0.0943845	0.991648	0.707719	0.871449	22	3	0.0018496	0.00226627	28.888	0.0677676	25.795	1.34762	2.0838	0.352785
685691	386655	386655_685691	Eid2	Chr7 cM	Chr7:27967306-27968593(+)	EP300 interacting inhibitor of differentiation 2	Eid2	Chr1 q21	EP300 interacting inhibitor of differentiation 2	-0.0014012	-0.0433422	-0.0150176	0.0246313	0.0502146	0.0333853	0.954635	0.388061	0.652834	-0.0496776	-0.141761	-0.0804515	0.0468752	0.0550766	0.0504163	0.991648	0.873515	0.847261	13	3	0	0.00125889	5.37202	0.864983	0	1	0.767066	0.68145
303690	217344	217344_303690	Rhbdf2	Chr11 cM	Chr11:116488991-116517786(-)	rhomboid 5 homolog 2	Rhbdf2	Chr10 q32.2	rhomboid 5 homolog 2	-0.00161462	-0.0088135	0.0125027	0.028452	0.0608601	0.0549257	0.954745	0.884856	0.819934	-0.0573795	-0.128097	-0.0951497	0.0541502	0.11047	0.120155	0.991648	0.99097	0.928596	21	3	0.00456817	0.00427279	28.5352	0.0543635	37.2892	1.59462	0.105152	0.948782
292535	69757	69757_292535	Leng1	Chr7 cM	Chr7:3663106-3668839(-)	leukocyte receptor cluster (LRC) member 1	Leng1	Chr1 q12	leukocyte receptor cluster member 1	0.00108936	0.0328426	0.00361863	0.0192059	0.0434225	0.0408029	0.954768	0.449439	0.929332	-0.0365535	-0.052264	-0.0763536	0.0387323	0.117949	0.0835909	0.991648	0.898587	0.975957	22	3	0.000302745	0.00205245	15.7211	0.6758	4.135	1.04313	0.653589	0.721232
311078	59029	59029_311078	Psmd14	Chr2 cM	Chr2:61542038-61630720(+)	proteasome (prosome, macropain) 26S subunit, non-ATPase, 14	Psmd14	Chr3 q21	proteasome 26S subunit, non-ATPase 14	-0.000874282	0.0213666	-0.0416508	0.0154439	0.0314054	0.0314621	0.954856	0.496284	0.185556	-0.0311437	-0.0401869	-0.103315	0.0293951	0.0829201	0.0200138	0.991648	0.918535	0.465342	19	3	0.00120437	0.001338	21.8863	0.1469	31.4702	1.45922	3.11105	0.211079
83422	17344	17344_83422	Pias2	Chr18 cM	Chr18:77152904-77241496(+)	protein inhibitor of activated STAT 2	Pias2	Chr18 q12.3	protein inhibitor of activated STAT, 2	0.000648734	0.0482326	0.0254939	0.0114599	0.0233156	0.0261486	0.954857	0.0385762	0.329578	-0.0218122	0.00253475	-0.0257563	0.0231097	0.0939304	0.0767441	0.991648	0.462483	0.613967	22	3	0	0.000566235	20.0914	0.389099	0	1	4.28112	0.117589
83502	12550	12550_83502	Cdh1	Chr8 cM	Chr8:107329983-107396878(+)	cadherin 1	Cdh1	Chr19 q12	cadherin 1	0.00176191	0.104902	0.159362	0.0312049	0.059245	0.0617425	0.954973	0.0766199	0.00984951	-0.0593985	-0.0112163	0.0383485	0.0629223	0.22102	0.280375	0.991648	0.581923	0.0962428	22	3	7.60583289342673e-06	0.00270146	35.3661	0.0126138	0.056432	1.00056	7.69994	0.0212804
25744	18016	18016_25744	Nf2	Chr11 cM	Chr11:4715845-4799536(-)	neurofibromin 2	Nf2	Chr14 q21	NF2, moesin-ezrin-radixin like (MERLIN) tumor suppressor	-0.00127689	-0.0120199	-0.0138191	0.0226508	0.0483975	0.0478293	0.955045	0.803857	0.772639	-0.0456717	-0.106877	-0.107563	0.0431179	0.0828375	0.0799246	0.991648	0.98148	0.908009	21	3	0.00573799	0.00316449	50.1948	7.0530423033429e-05	64.8955	2.84864	0.104167	0.94925
310773	99712	99712_310773	Cept1	Chr3 cM	Chr3:106409576-106455118(-)	choline/ethanolaminephosphotransferase 1	Cept1	Chr2 q34	choline/ethanolamine phosphotransferase 1	0.00104452	0.0139157	-0.0233448	0.0185393	0.0391048	0.0370679	0.95507	0.721948	0.528835	-0.0352918	-0.0627283	-0.0959966	0.0373808	0.0905598	0.049307	0.991648	0.970806	0.76663	22	3	0.00209762	0.0020151	30.6332	0.0442725	33.9721	1.51451	0.755593	0.68537
25659	16548	16548_25659	Khk	Chr5 cM	Chr5:31078780-31088592(+)	ketohexokinase	Khk	Chr6 q14	ketohexokinase	-0.00152814	-0.0852079	-0.00203433	0.0271794	0.0581598	0.0563173	0.955163	0.142903	0.971185	-0.0547987	-0.199199	-0.112414	0.0517424	0.0287832	0.108346	0.991648	0.697477	0.99164	22	3	0.00953987	0.00480608	54.7843	2.50788693694756e-05	67.9184	3.11705	2.40985	0.299715
361630	21676	21676_361630	Tead1	Chr7 cM	Chr7:112278563-112505991(+)	TEA domain family member 1	Tead1	Chr1 q33	TEA domain transcription factor 1	-0.00150433	0.0772733	0.0306022	0.0267837	0.0572375	0.0555541	0.95521	0.177001	0.581733	-0.0539994	-0.0349101	-0.0782818	0.0509907	0.189457	0.139486	0.991648	0.735681	0.799225	21	3	0.00662598	0.00457621	34.4548	0.0110615	49.685	1.98748	1.83135	0.400246
360711	224171	224171_360711	Cip2a	Chr16 cM	Chr16:48814548-48840072(+)	cell proliferation regulating inhibitor of protein phosphatase 2A	Cip2a	Chr11 q21	cellular inhibitor of PP2A	-0.00355798	0.139482	0.125092	0.0634858	0.13044	0.100848	0.955307	0.284926	0.214825	-0.127988	-0.116176	-0.0725657	0.120872	0.395141	0.32275	0.991648	0.818929	0.498779	14	3	0.0176741	0.0117483	32.3181	0.000678029	75.96	4.15974	1.90305	0.386152
405371	258662	258662_405371	Or11g1	Chr14 cM	Chr14:50651003-50651938(+)	olfactory receptor family 11 subfamily G member 1	Or11g1	Chr15 p14	olfactory receptor family 11 subfamily G member 1	-0.00217183	-0.0355779	0.117214	0.0388179	0.0802387	0.0958069	0.955382	0.657476	0.221163	-0.0782534	-0.192843	-0.070564	0.0739098	0.121687	0.304992	0.991648	0.957158	0.506696	11	3	0	0.00500116	4.10343	0.847674	0	1	3.78683	0.150557
116633	56399	56399_116633	Akap8	Chr17 cM	Chr17:32522646-32540212(-)	A kinase anchor protein 8	Akap8	Chr7 q11	A-kinase anchoring protein 8	-0.00142625	0.00849671	0.00918668	0.0255386	0.0541178	0.052342	0.955464	0.875242	0.860677	-0.0514809	-0.0975723	-0.0934018	0.0486284	0.114566	0.111775	0.991648	0.989054	0.947095	22	3	0.00807912	0.00421395	55.2	2.1660241132439e-05	66.6567	2.9991	0.0418516	0.979292
361705	12794	12794_361705	Cnih2	Chr19 cM	Chr19:5142896-5148549(-)	cornichon family AMPA receptor auxiliary protein 2	Cnih2	Chr1 q43	cornichon family AMPA receptor auxiliary protein 2	-0.00303983	-0.0676702	-0.188336	0.0544932	0.112669	0.109024	0.955514	0.548099	0.0840811	-0.109845	-0.288498	-0.402019	0.103765	0.153157	0.025346	0.991648	0.933552	0.316196	22	3	0.0482654	0.0190034	234.097	5.05104839159371e-39	87.9105	8.27167	3.00814	0.222223
363478	55988	55988_363478	Snx12	ChrX cM	ChrX:100141392-100266169(-)	sorting nexin 12	Snx12	ChrX q22	sorting nexin 12	0.00189915	-0.114209	-0.0222982	0.0341591	0.071674	0.0702172	0.955663	0.11106	0.750819	-0.0650515	-0.254687	-0.159921	0.0688497	0.0262699	0.115325	0.991648	0.652404	0.898893	22	3	0.0164646	0.00729235	84.2375	3.42248762224948e-10	80.152	5.03829	2.61377	0.270662
102551716	432450	432450_102551716	Nkain2	Chr10 cM	Chr10:31565306-32766458(-)	Na+/K+ transporting ATPase interacting 2	Nkain2	Chr1	sodium/potassium transporting ATPase interacting 2	0.00196124	0.0758176	0.014239	0.0352907	0.0695585	0.0592047	0.955681	0.275721	0.809939	-0.0672073	-0.0605146	-0.1018	0.0711298	0.21215	0.130278	0.991648	0.815242	0.924699	14	3	0.00558353	0.00406816	26.9847	0.00461981	60.8409	2.55368	1.23819	0.538431
83628	12521	12521_83628	Cd82	Chr2 cM	Chr2:93249447-93293295(-)	CD82 antigen	Cd82	Chr3 q31	Cd82 molecule	-0.00193269	0.038065	-0.0198979	0.0347877	0.0730025	0.0695977	0.955695	0.602074	0.774956	-0.0701154	-0.105017	-0.156307	0.06625	0.181147	0.116511	0.991648	0.946451	0.908916	22	3	0.0115784	0.0072878	41.0918	0.00234643	54.9402	2.21928	0.518703	0.771552
25576	22629	22629_25576	Ywhah	Chr5 cM	Chr5:33176160-33185310(+)	tyrosine 3-monooxygenase/tryptophan 5-monooxygenase activation protein, eta polypeptide	Ywhah	Chr14 q21	tyrosine 3-monooxygenase/tryptophan 5-monooxygenase activation protein, eta	0.000782047	-0.00394848	0.0077217	0.0140789	0.0287613	0.0265954	0.955702	0.890806	0.771556	-0.0268121	-0.0603197	-0.0444043	0.0283762	0.0524227	0.0598477	0.991648	0.991406	0.907699	20	3	0.000362475	0.0010115	20.0777	0.270274	10.9763	1.1233	0.137276	0.933665
64511	110606	110606_64511	Fntb	Chr12 cM	Chr12:76884014-76968188(+)	farnesyltransferase, CAAX box, beta	Fntb	Chr6 q24	farnesyltransferase, CAAX box, beta	-0.0011101	-0.0132207	-0.0424586	0.0200434	0.0398458	0.0400367	0.955832	0.740044	0.28892	-0.0403944	-0.0913169	-0.120929	0.0381742	0.0648756	0.0360118	0.991648	0.97202	0.576491	22	3	0.00225072	0.00224301	28.1727	0.0801603	32.7118	1.48615	1.12467	0.569877
363278	77040	77040_363278	Atg16l1	Chr1 cM	Chr1:87683730-87720150(+)	autophagy related 16 like 1	Atg16l1	Chr9 q35	autophagy related 16-like 1	0.00119975	0.00646849	-0.00479679	0.0216734	0.0453386	0.0446636	0.955855	0.88655	0.914473	-0.0412793	-0.0823936	-0.0923358	0.0436788	0.0953305	0.0827423	0.991648	0.991105	0.970175	22	3	0.00599004	0.00295288	64.5848	7.13066957727564e-07	71.4857	3.50702	0.0490559	0.97577
315388	71753	71753_315388	Tmprss6	Chr15 cM	Chr15:78323867-78352834(-)	transmembrane serine protease 6	Tmprss6	Chr7 q34	transmembrane serine protease 6	0.001204	-0.0330857	-0.0180284	0.0217979	0.0445947	0.0403028	0.955952	0.458135	0.654641	-0.0415191	-0.12049	-0.0970204	0.0439271	0.0543182	0.0609636	0.991648	0.903475	0.848272	21	3	0	0.00236851	16.7952	0.537227	0	1	0.650337	0.722406
311730	68526	68526_311730	Gpr155	Chr2 cM	Chr2:73171850-73216842(-)	G protein-coupled receptor 155	Gpr155	Chr3 q23	G protein-coupled receptor 155	-0.00245863	0.0300068	-0.152367	0.0445196	0.0933731	0.0908416	0.955959	0.747934	0.0934876	-0.0897155	-0.153001	-0.330413	0.0847982	0.213015	0.0256794	0.991648	0.973497	0.332898	20	3	0.029847	0.0125767	90.1644	5.69824154141734e-12	88.5583	8.73996	3.52199	0.171874
65275	14761	14761_65275	Gpr27	Chr6 cM	Chr6:99669640-99672027(+)	G protein-coupled receptor 27	Gpr27	Chr4 q34	G protein-coupled receptor 27	0.0016497	-0.0951412	-0.0689281	0.0299021	0.0646935	0.0625556	0.956003	0.141387	0.270518	-0.0569573	-0.221938	-0.191535	0.0602567	0.0316557	0.0536786	0.991648	0.695243	0.557634	22	3	0.00973774	0.00551843	47.6445	0.000288662	62.3539	2.65631	2.47953	0.289452
315712	382077	382077_315712	Ccdc33	Chr9 cM	Chr9:57935960-58026106(-)	coiled-coil domain containing 33	Ccdc33	Chr8 q24	coiled-coil domain containing 33	0.00138152	-0.0215553	-0.0716991	0.0250681	0.0506728	0.0452407	0.95605	0.670559	0.113003	-0.0477511	-0.120872	-0.160369	0.0505142	0.0777616	0.016971	0.991648	0.961624	0.365753	22	3	0.00148512	0.00240651	34.8314	0.0146343	17.6041	1.21365	2.51413	0.284487
365627	72852	72852_365627	Mblac2	Chr13 cM	Chr13:81859536-81901394(+)	metallo-beta-lactamase domain containing 2	Mblac2	Chr2 q11	metallo-beta-lactamase domain containing 2	0.0014442	-0.0800321	0.00662074	0.026209	0.0551434	0.0535146	0.956056	0.146684	0.901538	-0.0499245	-0.188111	-0.098266	0.0528129	0.028047	0.111507	0.991648	0.702275	0.964622	22	3	0.00789538	0.00437943	48.871	0.000191769	62.5993	2.67375	2.49717	0.28691
296884	170772	170772_296884	Glcci1	Chr6 cM	Chr6:8509600-8597548(+)	glucocorticoid induced transcript 1	Glcci1	Chr4 q21	glucocorticoid induced 1	0.00155575	0.00855741	0.0956183	0.0282904	0.0573369	0.0546964	0.956145	0.881358	0.0804358	-0.0538924	-0.103821	-0.0115848	0.0570039	0.120936	0.202821	0.991678	0.990672	0.3094	21	3	0.00720952	0.00462386	40.239	0.00193637	55.4572	2.24503	3.1164	0.210514
108348233	93884	93884_108348233	Pcdhb13	Chr18 cM	Chr18:37575570-37579262(+)	protocadherin beta 13	Pcdhb6l	Chr18	protocadherin beta-6-like	-0.00237984	0.0720974	0.110846	0.0433987	0.0924627	0.0572175	0.956269	0.43554	0.0527114	-0.0874398	-0.109126	-0.00129804	0.0826801	0.253321	0.22299	0.991744	0.891303	0.245046	13	3	0.00215961	0.0033854	14.2209	0.163152	27.5642	1.38053	3.75308	0.153119
81523	17926	17926_81523	Myoc	Chr1 cM	Chr1:162466724-162477262(+)	myocilin	Myoc	Chr13 q22	myocilin	0.00539074	0.127136	-0.237581	0.0989464	0.208009	0.202405	0.956552	0.541065	0.240478	-0.188541	-0.280554	-0.634287	0.199322	0.534826	0.159125	0.991975	0.931291	0.528251	21	3	0.158569	0.0637356	128.597	9.82275809489431e-19	94.0453	16.7934	2.41702	0.298642
114861	74617	74617_114861	Scpep1	Chr11 cM	Chr11:88814846-88846268(-)	serine carboxypeptidase 1	Scpep1	Chr10 q26	serine carboxypeptidase 1	-0.00234861	-0.0563111	0.0548186	0.0433244	0.090055	0.0889527	0.956768	0.531777	0.537718	-0.0872628	-0.232816	-0.119525	0.0825656	0.120194	0.229163	0.99213	0.929791	0.77102	20	3	0.027975	0.0117915	93.4994	1.40267730747484e-12	84.4623	6.43596	1.10518	0.575458
310288	12807	12807_310288	Hps3	Chr3 cM	Chr3:20050109-20089478(-)	HPS3, biogenesis of lysosomal organelles complex 2 subunit 1	Hps3	Chr2 q24	HPS3, biogenesis of lysosomal organelles complex 2 subunit 1	-0.0013312	-0.00889866	-0.0266423	0.0246144	0.0515339	0.0498478	0.95687	0.862906	0.593014	-0.0495745	-0.109903	-0.124342	0.0469121	0.092106	0.0710576	0.99213	0.988241	0.806596	22	3	0.0062378	0.00380102	42.854	0.00135723	55.3831	2.2413	0.285663	0.8669
361059	67179	67179_361059	Ccdc25	Chr14 cM	Chr14:66074751-66104053(+)	coiled-coil domain containing 25	Ccdc25	Chr15 p12	coiled-coil domain containing 25	-0.00098682	0.042054	0.0307952	0.0182516	0.0379583	0.0384473	0.956881	0.267905	0.423149	-0.0367592	-0.0323429	-0.0445602	0.0347856	0.116451	0.10615	0.99213	0.810881	0.6911	17	3	0.000392701	0.00182699	17.6755	0.22196	7.17446	1.07729	1.44389	0.485806
367074	214523	214523_367074	Tmprss4	Chr9 cM	Chr9:45084024-45115390(-)	transmembrane protease, serine 4	Tmprss4	Chr8 q22	transmembrane serine protease 4	-0.00146784	-0.0525944	-0.0675987	0.0273115	0.0606552	0.0603356	0.957139	0.385885	0.262553	-0.0549975	-0.171476	-0.185854	0.0520618	0.0662876	0.050657	0.992256	0.871922	0.550607	17	3	0.00390537	0.0043973	22.7108	0.0651413	33.5683	1.50531	1.43227	0.488638
362514	272027	272027_362514	Tstd2	Chr4 cM	Chr4:46114746-46138694(-)	thiosulfate sulfurtransferase (rhodanese)-like domain containing 2	Tstd2	Chr5 q22	thiosulfate sulfurtransferase like domain containing 2	0.00125643	0.0183124	0.086659	0.0233897	0.0479146	0.0458214	0.95716	0.702321	0.0585932	-0.0445865	-0.0755984	-0.00314932	0.0470994	0.112223	0.176467	0.992256	0.966128	0.260495	22	3	0.00510574	0.00335156	38.1041	0.00575627	51.3771	2.05664	3.58481	0.166559
293719	225896	225896_293719	Ubxn1	Chr19 cM	Chr19:8848912-8853030(+)	UBX domain protein 1	Ubxn1	Chr1 q43	UBX domain protein 1	-0.000643306	-0.00902255	-0.0285203	0.0119956	0.027409	0.0258545	0.957231	0.742018	0.269981	-0.0241543	-0.0627432	-0.0791941	0.0228677	0.0446981	0.0221536	0.992256	0.972372	0.55705	22	3	0	0.000772454	14.9335	0.726817	0	1	1.3022	0.521472
314332	217733	217733_314332	Tmem63c	Chr12 cM	Chr12:87068114-87136817(+)	transmembrane protein 63c	Tmem63c	Chr6 q31	transmembrane protein 63c	-0.00147069	-0.1077	0.0457261	0.0274316	0.0561606	0.053709	0.957244	0.0551478	0.394565	-0.0552357	-0.217773	-0.0595415	0.0522943	0.002373	0.150994	0.992256	0.523063	0.671384	22	3	0.00768669	0.00454008	45.0877	0.000666284	59.6863	2.48055	5.61257	0.0604291
155151	12721	12721_155151	Coro1a	Chr7 cM	Chr7:126298946-126303925(-)	coronin, actin binding protein 1A	Coro1a	Chr1 q36	coronin 1A	0.00191848	-0.0791998	0.0283708	0.0358581	0.074147	0.0714893	0.957332	0.285455	0.691475	-0.0683621	-0.224525	-0.111746	0.072199	0.0661257	0.168487	0.992285	0.818929	0.868127	22	3	0.0178214	0.00818001	131.204	8.6246357038495e-19	77.7533	4.49504	1.6668	0.43457
299338	74190	74190_299338	Exoc3l4	Chr12 cM	Chr12:111383864-111398114(+)	exocyst complex component 3-like 4	Exoc3l4	Chr6 q32	exocyst complex component 3-like 4	-0.00404485	0.0285798	-0.218441	0.0757648	0.159641	0.15314	0.957424	0.857918	0.153748	-0.152541	-0.284311	-0.51859	0.144451	0.34147	0.0817075	0.992318	0.988241	0.42449	22	3	0.0953237	0.0371819	120.097	1.06384789317687e-16	90.2831	10.2914	2.45163	0.293518
363016	70984	70984_363016	4931406C07Rik	Chr9 cM	Chr9:15194633-15217744(-)	RIKEN cDNA 4931406C07 gene	C8h11orf54	Chr8 q12	similar to human chromosome 11 open reading frame 54	0.00120357	-0.0984062	-0.0873419	0.0226534	0.0474815	0.047044	0.957628	0.0382171	0.0633682	-0.0431962	-0.191468	-0.179547	0.0456034	-0.00534424	0.00486271	0.992379	0.462444	0.27155	22	3	0.00476381	0.00301139	39.672	0.00361253	55.9045	2.2678	5.57195	0.061669
360610	18023	18023_360610	Nfe2l1	Chr11 cM	Chr11:96708240-96720794(-)	nuclear factor, erythroid derived 2,-like 1	Nfe2l1	Chr10 q31	NFE2 like bZIP transcription factor 1	-0.00122276	-0.0508556	-0.00369795	0.0230243	0.0471064	0.0456126	0.957646	0.280324	0.935384	-0.0463496	-0.143182	-0.093097	0.0439041	0.0414712	0.0857011	0.992379	0.816688	0.978078	22	3	0.00606973	0.00321723	48.507	0.000216625	69.0542	3.23146	1.22087	0.543115
297386	232156	232156_297386	Slc4a5	Chr6 cM	Chr6:83196810-83281927(+)	solute carrier family 4, sodium bicarbonate cotransporter, member 5	Slc4a5	Chr4 q34	solute carrier family 4 member 5	0.00204007	-0.205737	-0.380854	0.0384295	0.0894426	0.0692837	0.957663	0.0214359	3.86265766368445e-08	-0.0732803	-0.381042	-0.516647	0.0773605	-0.0304331	-0.24506	0.992379	0.392232	1.3850146848872e-05	20	3	0.00146748	0.00400722	18.7142	0.345184	8.70544	1.09536	30.8061	2.04432190995976e-07
310178	17909	17909_310178	Myo10	Chr15 cM	Chr15:25622636-25813759(+)	myosin X	Myo10	Chr2 q22	myosin X	0.00139564	-0.0216073	0.0180156	0.0263358	0.05393	0.052644	0.957737	0.688675	0.732188	-0.0502216	-0.127308	-0.0851648	0.0530129	0.0840937	0.121196	0.992393	0.96459	0.888992	21	3	0.00722307	0.00422661	43.1635	0.000758728	59.0466	2.4418	0.38567	0.824618
361003	435391	435391_361003	Dusp29	Chr14 cM	Chr14:21726605-21764644(-)	dual specificity phosphatase 29	Dusp29	Chr15 p16	dual specificity phosphatase 29	-0.00245035	0.0696989	-0.0362325	0.0465327	0.106879	0.11024	0.958004	0.514317	0.742407	-0.0936528	-0.13978	-0.2523	0.0887521	0.279178	0.179835	0.992538	0.92366	0.89571	16	3	0.00900809	0.0109312	19.6314	0.104789	32.0625	1.47194	1.10896	0.57437
362567	68273	68273_362567	Pomgnt1	Chr4 cM	Chr4:116007700-116017041(+)	protein O-linked mannose beta 1,2-N-acetylglucosaminyltransferase	Pomgnt1	Chr5 q35	protein O-linked mannose N-acetylglucosaminyltransferase 1 (beta 1,2-)	0.00136326	-0.100434	0.0317544	0.0258918	0.0537355	0.050439	0.958009	0.0616177	0.528983	-0.0493837	-0.205753	-0.0671042	0.0521102	0.00488604	0.130613	0.992538	0.544362	0.766707	22	3	0.00820873	0.00402027	75.5658	1.06714351902624e-08	71.2407	3.47714	4.97433	0.0831453
288482	76800	76800_288482	Usp42	Chr5 cM	Chr5:143696080-143718035(-)	ubiquitin specific peptidase 42	Usp42	Chr12 p11	ubiquitin specific peptidase 42	0.000763097	-0.0238434	0.0489799	0.0145098	0.0293589	0.0274758	0.958057	0.416715	0.0746421	-0.0276755	-0.0813858	-0.00487164	0.0292017	0.0336991	0.102831	0.992538	0.882776	0.296091	20	3	0	0.00101268	14.1885	0.653717	0	1	5.2498	0.0724469
363289	69821	69821_363289	Mterf4	Chr1 cM	Chr1:93228927-93233601(-)	mitochondrial transcription termination factor 4	Mterf4	Chr9 q36	mitochondrial transcription termination factor 4	-0.000791839	-0.0548878	-0.0731067	0.0150788	0.0308042	0.0310106	0.95812	0.0747773	0.0183998	-0.0303457	-0.115263	-0.133886	0.0287621	0.00548735	-0.012327	0.99254	0.578908	0.136706	22	3	1.19831519366129e-06	0.00116163	18.46	0.491931	0.0270548	1.00027	6.29587	0.0429407
362974	223739	223739_362974	5031439G07Rik	Chr15 cM	Chr15:84828137-84872503(-)	RIKEN cDNA 5031439G07 gene	Kiaa0930	Chr7 q34	KIAA0930 homolog	-0.00173317	0.0695666	-0.0253578	0.0331282	0.0676572	0.0665717	0.958276	0.303846	0.70327	-0.0666632	-0.0630392	-0.155836	0.0631968	0.202172	0.10512	0.992602	0.829835	0.874422	20	3	0.0136636	0.00680454	52.7706	1.55343419821573e-05	74.1356	3.86631	1.50756	0.470584
64152	56398	56398_64152	Chp1	Chr2 cM	Chr2:119378178-119417508(+)	calcineurin-like EF hand protein 1	Chp1	Chr3 q35	calcineurin-like EF-hand protein 1	0.0010267	-0.0286423	0.0746468	0.0196357	0.0399425	0.0400632	0.9583	0.473319	0.0624302	-0.0374586	-0.106928	-0.00387556	0.039512	0.0496435	0.153169	0.992602	0.912061	0.269703	22	3	0.0034128	0.00238274	35.1156	0.0135258	50.4034	2.01627	5.1555	0.0759446
24312	13361	13361_24312	Dhfr	Chr13 cM	Chr13:92491291-92525561(+)	dihydrofolate reductase	Dhfr	Chr2 q12	dihydrofolate reductase	-0.00111852	-0.0695956	-0.11873	0.0214697	0.0520109	0.0492004	0.958451	0.180865	0.0158131	-0.0431984	-0.171535	-0.215161	0.0409614	0.0323439	-0.0222995	0.992611	0.739824	0.126183	20	3	0	0.00234858	6.73862	0.986688	0	1	5.82504	0.0543387
298851	74919	74919_298851	Slc35f6	Chr5 cM	Chr5:30805277-30817073(+)	solute carrier family 35, member F6	Slc35f6	Chr6 q14	solute carrier family 35, member F6	0.000802012	-0.056743	0.00367752	0.0153972	0.0298608	0.0323742	0.958459	0.0574	0.90956	-0.029376	-0.115269	-0.0597748	0.0309801	0.00178304	0.0671298	0.992611	0.53099	0.968014	22	3	0.00106845	0.00122526	29.8831	0.0533053	27.863	1.38625	4.39035	0.111339
367944	22773	22773_367944	Zic3	ChrX cM	ChrX:57075988-57081990(+)	zinc finger protein of the cerebellum 3	Zic3	ChrX q36	Zic family member 3	0.00257041	0.0778266	0.0307398	0.049412	0.101527	0.094221	0.958513	0.443343	0.744234	-0.0942753	-0.121163	-0.15393	0.0994161	0.276816	0.215409	0.992611	0.895043	0.896384	22	3	0.0267813	0.014052	56.4273	1.40164037856807e-05	71.2434	3.47746	0.613385	0.735877
360643	217232	217232_360643	Cdc27	Chr11 cM	Chr11:104393571-104441446(-)	cell division cycle 27	Cdc27	Chr10 q32.1	cell division cycle 27	0.000887943	-0.00426951	0.0724272	0.0170933	0.0343937	0.0346198	0.958571	0.901207	0.0364318	-0.0326143	-0.0716799	0.00457366	0.0343901	0.0631408	0.140281	0.992611	0.992544	0.200349	20	3	0.00087607	0.0015752	15.8373	0.535398	17.3937	1.21056	5.06168	0.0795923
310034	19356	19356_310034	Rad17	Chr13 cM	Chr13:100753672-100787559(-)	RAD17 checkpoint clamp loader component	Rad17	Chr2 q12	RAD17 checkpoint clamp loader component	0.000815786	0.0788068	0.07505	0.0157309	0.0344853	0.0309091	0.958641	0.0222994	0.0151786	-0.0300162	0.0112169	0.0144693	0.0316478	0.146397	0.135631	0.992611	0.393253	0.12345	22	3	0	0.00119098	11.3472	0.911606	0	1	7.67083	0.0215923
683519	64655	64655_683519	Mrps22	Chr9 cM	Chr9:98470783-98483713(-)	mitochondrial ribosomal protein S22	Mrps22	Chr8	mitochondrial ribosomal protein S22	-0.00140383	0.0232753	-0.0337714	0.0271191	0.0562835	0.0553425	0.958716	0.679213	0.541712	-0.0545564	-0.0870384	-0.142241	0.0517487	0.133589	0.0746978	0.992611	0.963404	0.77344	18	3	0.00463446	0.00321341	38.1234	0.000865153	55.0346	2.22393	1.12275	0.570425
308572	71960	71960_308572	Myh14	Chr7 cM	Chr7:44255227-44320267(-)	myosin, heavy polypeptide 14	Myh14	Chr1 q22	myosin heavy chain 14	0.00224801	0.0483218	-0.0526902	0.0434414	0.0890531	0.0881507	0.958729	0.587392	0.550021	-0.0828955	-0.126219	-0.225462	0.0873915	0.222863	0.120082	0.992611	0.944492	0.778798	20	3	0.0265952	0.0119174	131.759	8.58994137140106e-20	82.4029	5.68277	0.889399	0.641017
301067	208638	208638_301067	Slc25a38	Chr9 cM	Chr9:119939440-119953570(+)	solute carrier family 25, member 38	Slc25a38	Chr8 q32	solute carrier family 25, member 38	-0.00113999	-0.0793924	-0.0429682	0.0221721	0.0426877	0.0439832	0.958994	0.0629077	0.328607	-0.0445965	-0.163059	-0.129174	0.0423165	0.00427393	0.0432373	0.9927	0.548457	0.612643	21	3	0.0021375	0.00239316	24.6108	0.136017	29.402	1.41647	3.57883	0.167058
NA	16414	16414_NA	Itgb2	Chr10 cM	Chr10:77366164-77401542(+)	integrin beta 2	NA	NA	NA	-0.00353632	-0.182362	0.092042	0.0687954	0.153826	0.123684	0.959004	0.235817	0.456775	-0.138373	-0.483856	-0.150375	0.1313	0.119132	0.334459	0.9927	0.795001	0.715558	11	3	0.018882	0.014847	26.4271	0.000887332	68.0275	3.12769	3.99472	0.135693
65027	67772	67772_65027	Chd8	Chr14 cM	Chr14:52435608-52495237(-)	chromodomain helicase DNA binding protein 8	Chd8	Chr15 p14	chromodomain helicase DNA binding protein 8	0.00103532	0.0510383	-0.0215866	0.0201557	0.0415905	0.0399293	0.959034	0.219761	0.58877	-0.0384691	-0.0304776	-0.0998466	0.0405397	0.132554	0.0566735	0.9927	0.77918	0.803383	22	3	0.0035044	0.00256105	34.1639	0.017576	46.2733	1.86127	2.28495	0.319028
680127	117149	117149_680127	Tirap	Chr9 cM	Chr9:35095847-35111587(-)	toll-interleukin 1 receptor (TIR) domain-containing adaptor protein	Tirap	Chr8 q21	TIR domain containing adaptor protein	-0.00195519	-0.07999	-0.0430127	0.0381331	0.0788365	0.0449571	0.959108	0.310282	0.338693	-0.0766947	-0.234507	-0.131127	0.0727843	0.0745267	0.0451015	0.9927	0.833787	0.621056	14	3	0	0.00230714	9.60653	0.566088	0	1	1.45119	0.484036
54299	20185	20185_54299	Ncor1	Chr11 cM	Chr11:62207132-62348200(-)	nuclear receptor co-repressor 1	Ncor1	Chr10 q23	nuclear receptor co-repressor 1	0.000840937	0.0191877	-0.0109508	0.0164046	0.0353445	0.0354823	0.959116	0.587215	0.757605	-0.0313114	-0.0500863	-0.0804949	0.0329933	0.0884617	0.0585933	0.9927	0.944492	0.90104	22	3	0.00151927	0.00166948	32.6006	0.0267172	28.7726	1.40395	0.630345	0.729663
287422	18626	18626_287422	Per1	Chr11 cM	Chr11:68986043-69000786(+)	period circadian clock 1	Per1	Chr10 q24	period circadian regulator 1	0.00234514	-0.0506438	0.0896032	0.0462745	0.0938215	0.0935379	0.959581	0.589342	0.338096	-0.0883513	-0.234531	-0.0937277	0.0930416	0.133243	0.272934	0.993119	0.944518	0.620582	22	3	0.0315226	0.0136312	95.3107	3.74910651544867e-12	82.9096	5.85125	1.59447	0.450572
25156	22324	22324_25156	Vav1	Chr17 cM	Chr17:57586100-57635031(+)	vav 1 oncogene	Vav1	Chr9 q11	vav guanine nucleotide exchange factor 1	0.00118401	0.0435446	0.0329856	0.0234322	0.0538755	0.0489765	0.959701	0.418949	0.500629	-0.0447422	-0.0620493	-0.0630065	0.0471102	0.149139	0.128978	0.99318	0.882963	0.747477	22	3	0	0.00186966	12.5465	0.860955	0	1	0.752819	0.686321
309200	109077	109077_309200	Ints5	Chr19 cM	Chr19:8870369-8875252(+)	integrator complex subunit 5	Ints5	Chr1 q43	integrator complex subunit 5	-0.000793158	-0.0469586	-0.0212967	0.0158388	0.0329347	0.0339168	0.960061	0.153924	0.530063	-0.0318366	-0.111509	-0.0877723	0.0302503	0.0175923	0.045179	0.993479	0.712151	0.767187	22	3	5.22648373684739e-08	0.0013478	17.7713	0.537764	0.000996915	1.00001	2.0331	0.361841
114858	20418	20418_114858	Shc3	Chr13 cM	Chr13:51585077-51723523(-)	src homology 2 domain-containing transforming protein C3	Shc3	Chr17 p14	SHC adaptor protein 3	0.00302413	0.0277149	0.140364	0.0604634	0.128217	0.123167	0.96011	0.828866	0.254444	-0.115482	-0.223587	-0.101039	0.12153	0.279017	0.381767	0.993479	0.984256	0.541873	22	3	0.0610512	0.0235404	174.881	3.1395905683076e-27	88.77	8.90473	1.32644	0.515189
367153	68121	68121_367153	Cep70	Chr9 cM	Chr9:99125420-99182457(+)	centrosomal protein 70	Cep70	Chr8 q31	centrosomal protein 70	-0.00121929	-0.0166559	-0.0608065	0.0244672	0.0501866	0.0459074	0.960255	0.739981	0.185321	-0.0491741	-0.11502	-0.150783	0.0467355	0.0817081	0.0291702	0.993507	0.97202	0.465159	22	3	0.00270975	0.00312944	22.1166	0.27849	27.7702	1.38447	1.75713	0.415378
688736	74356	74356_688736	Matcap1	Chr8 cM	Chr8:106007041-106016160(-)	microtubule associated tyrosine carboxypeptidase 1	Matcap1	Chr19 q11	microtubule associated tyrosine carboxypeptidase 1	-0.00114055	-0.00499162	0.010277	0.0228884	0.0489268	0.0466655	0.960257	0.918739	0.825695	-0.0460009	-0.100886	-0.0811857	0.0437198	0.0909031	0.10174	0.993507	0.993089	0.932235	20	3	0.00262527	0.00300429	25.909	0.0761347	29.5598	1.41964	0.0883783	0.956773
299694	77976	77976_299694	Nuak1	Chr10 cM	Chr10:84206769-84276461(-)	NUAK family, SNF1-like kinase, 1	Nuak1	Chr7 q13	NUAK family kinase 1	-0.00274787	-0.0453377	0.0387238	0.0552431	0.113647	0.111758	0.960328	0.689943	0.728969	-0.111022	-0.268082	-0.180318	0.105527	0.177407	0.257765	0.993512	0.964954	0.886931	22	3	0.0501755	0.0195178	145.231	1.81449994365738e-21	88.6006	8.77235	0.396129	0.820317
NA	74149	74149_NA	Zfp946	Chr17 cM	Chr17:22643203-22675670(+)	zinc finger protein 946	NA	NA	NA	-0.00169221	0.0316557	0.0379603	0.0340671	0.0713713	0.0583101	0.960383	0.657378	0.515042	-0.0684625	-0.10823	-0.0763253	0.065078	0.171541	0.152246	0.993512	0.957158	0.758017	11	3	0.00317188	0.00362985	15.1687	0.0559473	45.7411	1.84302	0.44957	0.798688
291259	66505	66505_291259	Zmynd11	Chr13 cM	Chr13:9734869-9815366(-)	zinc finger, MYND domain containing 11	Zmynd11	Chr17 q12.1	zinc finger, MYND-type containing 11	-0.000610957	0.0523772	0.0443367	0.0123904	0.025027	0.0265743	0.960673	0.0363643	0.0952355	-0.0248956	0.00332524	-0.00774799	0.0236737	0.101429	0.0964213	0.99375	0.458052	0.335787	22	3	0.00030942	0.000814264	20.7777	0.349211	10.7369	1.12028	5.19012	0.0746415
681008	666938	666938_681008	Bend4	Chr5 cM	Chr5:67549490-67585471(-)	BEN domain containing 4	Bend4	Chr14 p11	BEN domain containing 4	0.00212305	0.0245288	0.0651939	0.0431783	0.0869568	0.0562249	0.960784	0.777881	0.246245	-0.0825049	-0.145903	-0.0450049	0.086751	0.194961	0.175393	0.993803	0.977131	0.533068	11	3	0.000330961	0.00360591	6.33556	0.609699	4.09201	1.04267	1.35692	0.507397
294014	94219	94219_294014	Cnnm2	Chr19 cM	Chr19:46750035-46868631(+)	cyclin M2	Cnnm2	Chr1 q54	cyclin and CBS domain divalent metal cation transport mediator 2	0.00133272	-0.0793587	-0.0363805	0.0272733	0.0562088	0.0537919	0.961027	0.157992	0.498838	-0.052122	-0.189526	-0.141811	0.0547875	0.0308085	0.0690497	0.99389	0.715717	0.746229	22	3	0.00901612	0.00462809	63.0238	1.27430114784468e-06	67.4453	3.07175	2.09084	0.351545
316353	263764	263764_316353	Creg2	Chr1 cM	Chr1:39657574-39690350(-)	cellular repressor of E1A-stimulated genes 2	Creg2	Chr9 q22	cellular repressor of E1A-stimulated genes 2	0.00453758	0.0585715	-0.106532	0.0930984	0.180587	0.166813	0.961127	0.745681	0.523061	-0.177932	-0.295373	-0.433479	0.187007	0.412516	0.220415	0.99389	0.973106	0.76284	14	3	0.0490965	0.0297995	44.145	6.85446364612322e-06	80.9908	5.26061	0.844777	0.655479
50565	29818	29818_50565	Hspb7	Chr4 cM	Chr4:141148090-141152621(+)	heat shock protein family, member 7 (cardiovascular)	Hspb7	Chr5 q36	heat shock protein family B (small) member 7	0.000932962	-0.0310657	-0.0660234	0.0191547	0.0494489	0.0424888	0.961153	0.529848	0.120208	-0.0366096	-0.127984	-0.1493	0.0384755	0.0658524	0.0172531	0.99389	0.92956	0.376997	20	3	6.59719960467544e-06	0.000958665	30.2382	0.0246773	0.126665	1.00127	2.6168	0.270252
315740	71819	71819_315740	Kif23	Chr9 cM	Chr9:61824559-61854078(-)	kinesin family member 23	Kif23	Chr8 q24	kinesin family member 23	-0.000775289	0.0138342	0.0205786	0.015924	0.0378103	0.0416192	0.961169	0.714452	0.620988	-0.0319857	-0.0602727	-0.0609935	0.0304352	0.0879411	0.102151	0.99389	0.969747	0.826893	21	3	0	0.000643939	9.36584	0.950656	0	1	0.247209	0.883729
58935	14456	14456_58935	Gas6	Chr8 cM	Chr8:13515374-13544490(-)	growth arrest specific 6	Gas6	Chr16 q12.5	growth arrest specific 6	0.00100182	-0.0104373	-0.0420697	0.0206341	0.0420985	0.0448773	0.961277	0.804191	0.348532	-0.0394403	-0.0929488	-0.130028	0.0414439	0.0720741	0.0458881	0.99389	0.981597	0.629787	22	3	0.00135739	0.00224149	27.6088	0.0912515	18.2452	1.22317	0.914218	0.633111
299824	74694	74694_299824	Tbc1d30	Chr10 cM	Chr10:121099725-121187183(-)	TBC1 domain family, member 30	Tbc1d30	Chr7 q22	TBC1 domain family, member 30	0.00129158	0.12883	0.0690021	0.0266504	0.0543972	0.042176	0.961347	0.0178689	0.101829	-0.0509423	0.0222137	-0.0136613	0.0535254	0.235447	0.151666	0.99389	0.364546	0.347233	12	3	0.00133027	0.00205921	11.4624	0.245339	29.9716	1.42799	6.12956	0.0466641
315318	74127	74127_315318	Krt80	Chr15 cM	Chr15:101246196-101268043(-)	keratin 80	Krt80	Chr7 q36	keratin 80	-0.00115614	-0.0396043	0.0680906	0.0238758	0.0469908	0.0427398	0.961379	0.399334	0.111129	-0.0479518	-0.131705	-0.015678	0.0456396	0.0524959	0.151859	0.99389	0.877639	0.363235	20	3	3.65070988396351e-06	0.00258902	17.7794	0.402885	0.0391305	1.00039	3.35446	0.186891
83840	72508	72508_83840	Rps6kb1	Chr11 cM	Chr11:86389697-86435631(-)	ribosomal protein S6 kinase, polypeptide 1	Rps6kb1	Chr10 q26	ribosomal protein S6 kinase B1	0.000587944	-0.0183815	-0.0268958	0.0121779	0.0287668	0.0300748	0.961493	0.522834	0.371162	-0.0232803	-0.0747634	-0.0858413	0.0244562	0.0380004	0.0320497	0.99389	0.925802	0.650056	22	3	7.16787504593505e-07	0.000763397	17.8079	0.5353	0.0229408	1.00023	0.815099	0.665278
294368	66061	66061_294368	Dynlt2b	Chr16 cM	Chr16:32238520-32247917(+)	dynein light chain Tctex-type 2B	Dynlt2b-ps1	Chr20 p11	dynein light chain Tctex-type 2B, pseudogene 1	-0.00204386	-0.0340326	-0.104528	0.0424	0.0863805	0.0680242	0.961553	0.693593	0.124383	-0.0851463	-0.203335	-0.237853	0.0810586	0.13527	0.0287968	0.99389	0.965026	0.383904	12	3	0.00530939	0.00519407	17.4314	0.0423736	50.4958	2.02003	2.43474	0.296008
114523	18208	18208_114523	Ntn1	Chr11 cM	Chr11:68100190-68277652(-)	netrin 1	Ntn1	Chr10 q24	netrin 1	-0.00151093	-0.0847032	-0.0173273	0.0313455	0.0666541	0.0621773	0.961555	0.203804	0.780494	-0.062947	-0.215343	-0.139193	0.0599252	0.0459364	0.104538	0.99389	0.765203	0.911462	21	3	0.00831157	0.00554475	40.7092	0.00166939	56.0618	2.27592	1.6389	0.440674
316342	623661	623661_316342	Lipt1	Chr1 cM	Chr1:37910819-37915309(+)	lipoyltransferase 1	Lipt1	Chr9 q21	lipoyltransferase 1	-0.000976408	-0.0897833	-0.0901872	0.0202613	0.0385143	0.0394685	0.961564	0.0197446	0.0223104	-0.0406878	-0.16527	-0.167544	0.038735	-0.0142966	-0.0128303	0.99389	0.379566	0.152946	19	3	6.94343442147233e-06	0.00186542	15.3677	0.497893	0.109079	1.00109	8.28734	0.0158645
292477	215772	215772_292477	Adgb	Chr10 cM	Chr10:10211453-10348070(-)	androglobin	Adgb	Chr1 p13	androglobin	-0.00254399	-0.0698359	-0.227554	0.0528278	0.106199	0.0487725	0.961592	0.510797	3.07669443181977e-06	-0.106085	-0.277982	-0.323147	0.100997	0.13831	-0.131962	0.99389	0.922792	0.000413147	12	3	2.24768984267238e-06	0.00256588	19.7351	0.0196197	0.0271655	1.00027	21.9982	1.67165300625422e-05
297602	213233	213233_297602	Tapbpl	Chr6 cM	Chr6:125200896-125208823(-)	TAP binding protein-like	Tapbpl	Chr4 q42	TAP binding protein-like	-0.00117824	-0.0664625	-0.0153857	0.0246127	0.0502663	0.046075	0.961819	0.186098	0.738434	-0.0494182	-0.164983	-0.105691	0.0470618	0.0320576	0.0749195	0.994062	0.744931	0.892876	22	3	0.00310374	0.00332874	24.8629	0.165104	29.5471	1.41939	1.75843	0.415108
316624	70788	70788_316624	Klhl30	Chr1 cM	Chr1:91278795-91290126(+)	kelch-like 30	Klhl30	Chr9 q36	kelch-like family member 30	-0.00344372	-0.335903	-0.247821	0.0721154	0.152949	0.0903473	0.961913	0.0280791	0.00608843	-0.144787	-0.635678	-0.424899	0.1379	-0.0361288	-0.0707435	0.994093	0.421315	0.0720957	11	3	0.00847684	0.00818332	18.1526	0.0201112	58.5982	2.41535	9.0257	0.0109672
316639	227377	227377_316639	Farp2	Chr1 cM	Chr1:93439826-93549698(+)	FERM, RhoGEF and pleckstrin domain protein 2	Farp2	Chr9 q36	FERM, ARH/RhoGEF and pleckstrin domain protein 2	0.00128808	-0.00827229	-0.0323876	0.0270134	0.0563371	0.0556177	0.961969	0.883262	0.560348	-0.0516573	-0.118691	-0.141396	0.0542334	0.102146	0.0766212	0.994093	0.99097	0.784982	20	3	0.00790724	0.00469944	42.8845	0.000499107	60.9718	2.56225	0.339548	0.843855
298376	67305	67305_298376	Gpx7	Chr4 cM	Chr4:108257414-108263910(-)	glutathione peroxidase 7	Gpx7	Chr5 q34	glutathione peroxidase 7	-0.000874845	-0.041286	0.0135377	0.0184133	0.0356414	0.0381895	0.962106	0.246713	0.722974	-0.0369643	-0.111142	-0.0613123	0.0352146	0.02857	0.0883877	0.994172	0.801824	0.883969	21	3	0.00113249	0.00168202	29.3209	0.0445959	20.6429	1.26013	1.92928	0.381121
170567	105727	105727_170567	Slc38a1	Chr15 cM	Chr15:96469299-96540794(-)	solute carrier family 38, member 1	Slc38a1	Chr7 q35	solute carrier family 38, member 1	-0.000913801	-0.00713977	-0.00395361	0.0192943	0.0408072	0.0398281	0.962225	0.861108	0.920926	-0.0387299	-0.0871203	-0.0820153	0.0369023	0.0728408	0.0741081	0.994176	0.988241	0.972873	22	3	0.00213408	0.00239	26.0302	0.12935	28.5146	1.39889	0.0324406	0.983911
79211	14407	14407_79211	Gabrg3	Chr7 cM	Chr7:56366213-57036936(-)	gamma-aminobutyric acid type A receptor, subunit gamma 3	Gabrg3	Chr1 q22	gamma-aminobutyric acid type A receptor subunit gamma 3	-0.00241141	0.166242	0.237787	0.0510176	0.112897	0.109754	0.962301	0.140884	0.0302701	-0.102404	-0.0550322	0.0226724	0.0975813	0.387516	0.452902	0.994176	0.694689	0.180309	21	3	0.0354507	0.0165822	101.934	9.78387129413882e-14	79.7284	4.93302	5.0508	0.0800264
686295	77305	77305_686295	Wdr82	Chr9 cM	Chr9:106048127-106068338(+)	WD repeat domain containing 82	Wdr82	Chr8	WD repeat domain 82	0.00122002	0.0351664	-0.0210105	0.0258121	0.0524818	0.0504328	0.962302	0.502814	0.676968	-0.0493707	-0.0676961	-0.119857	0.0518108	0.138029	0.077836	0.994176	0.920298	0.860307	20	3	0.00730923	0.00388572	61.4988	5.93331908446807e-07	71.4004	3.49655	0.808053	0.667627
498858	240261	240261_498858	Ccdc112	Chr18 cM	Chr18:46415218-46444995(-)	coiled-coil domain containing 112	Ccdc112	Chr18 q11	coiled-coil domain containing 112	0.00112267	0.0135946	-0.124026	0.0238232	0.0486828	0.0483323	0.962413	0.780054	0.0102848	-0.04557	-0.081822	-0.218755	0.0478153	0.109011	-0.0292961	0.994176	0.977662	0.0983978	20	3	0.00347473	0.00318441	29.1705	0.0329858	39.0125	1.63968	8.09982	0.0174239
81709	17685	17685_81709	Msh2	Chr17 cM	Chr17:87979960-88031141(+)	mutS homolog 2	Msh2	Chr6 q12	mutS homolog 2	-0.00121405	0.0117329	-0.00349483	0.0258025	0.0538606	0.0526932	0.962472	0.827555	0.94712	-0.051786	-0.093832	-0.106772	0.0493579	0.117298	0.099782	0.994176	0.983966	0.981994	22	3	0.00721558	0.00405849	52.1429	6.29808940162133e-05	62.4044	2.65989	0.0716293	0.964819
291023	15904	15904_291023	Id4	Chr13 cM	Chr13:48414704-48419502(+)	inhibitor of DNA binding 4	Id4	Chr17 p14	inhibitor of DNA binding 4	0.000854749	0.109694	-0.0238366	0.0181831	0.0393281	0.0378847	0.962507	0.00528374	0.529225	-0.0347836	0.0326126	-0.0980892	0.036493	0.186776	0.050416	0.994176	0.234274	0.766849	22	3	1.92930508323644e-06	0.00195829	15.3588	0.699534	0.0252315	1.00025	11.301	0.00351577
296158	319513	319513_296158	Pced1a	Chr2 cM	Chr2:130259603-130266692(-)	PC-esterase domain containing 1A	Pced1a	Chr3 q36	PC-esterase domain containing 1A	0.000471255	-0.0931693	-0.0701035	0.0100317	0.0273994	0.0268422	0.962532	0.000672821	0.0090096	-0.0191904	-0.146871	-0.122713	0.0201329	-0.0394676	-0.0174938	0.994176	0.0921105	0.0912771	22	3	1.17196842099149e-06	0.000665121	16.7959	0.603693	0.0404174	1.0004	11.6972	0.00288399
293922	14266	14266_293922	Aff2	ChrX cM	ChrX:68403900-68911643(+)	AF4/FMR2 family, member 2	Aff2	ChrX	ALF transcription elongation factor 2	0.00149548	0.127683	0.10028	0.0319969	0.0697625	0.0605243	0.962722	0.0672116	0.0975485	-0.0612173	-0.00904873	-0.0183454	0.0642083	0.264415	0.218906	0.994294	0.559936	0.339842	13	3	0	0.0038377	9.26657	0.507005	0	1	4.01811	0.134115
171147	239606	239606_171147	Slc2a13	Chr15 cM	Chr15:91151899-91457464(-)	solute carrier family 2 (facilitated glucose transporter), member 13	Slc2a13	Chr7 q35	solute carrier family 2 member 13	-0.000810995	-0.0320078	-0.0209884	0.0173726	0.0356297	0.0353021	0.962766	0.369001	0.552153	-0.0348606	-0.101841	-0.0901792	0.0332386	0.0378251	0.0482024	0.994294	0.864551	0.779768	22	3	0.00154697	0.00182648	24.2128	0.188117	26.8277	1.36664	0.927955	0.628778
303398	21385	21385_303398	Tbx2	Chr11 cM	Chr11:85723441-85732774(+)	T-box 2	Tbx2	Chr10 q26	T-box transcription factor 2	0.00090992	-0.0747531	0.0302314	0.0195276	0.0386338	0.0359334	0.962835	0.0530009	0.40017	-0.0373634	-0.150474	-0.0401967	0.0391833	0.000967785	0.10066	0.994302	0.515808	0.675578	21	3	4.35318374684108e-07	0.00162667	22.7078	0.202068	0.00624436	1.00006	5.82932	0.0542226
313149	226356	226356_313149	Cfap221	Chr1 cM	Chr1:119851071-119924964(-)	cilia and flagella associated protein 221	Cfap221	Chr13 q11	cilia and flagella associated protein 221	0.00215163	-0.00869345	-0.0240072	0.0462923	0.0984858	0.0372888	0.962928	0.929661	0.519694	-0.0885797	-0.201722	-0.0970918	0.092883	0.184335	0.0490775	0.994337	0.993626	0.761061	11	3	0	0.00160786	4.37507	0.821798	0	1	0.434379	0.804777
293762	258674	258674_293762	Or4z4	Chr19 cM	Chr19:12076066-12077001(-)	olfactory receptor family 4 subfamily Z member 4	Or4z4	Chr1 q43	olfactory receptor family 4 subfamily Z member 4	0.00152033	0.125768	0.0935203	0.0327855	0.0850082	0.101951	0.963014	0.139012	0.358983	-0.0627381	-0.040845	-0.1063	0.0657787	0.292381	0.293341	0.994339	0.693546	0.63894	11	3	0	0.00189869	6.33376	0.609899	0	1	2.30152	0.316396
63835	12477	12477_63835	Ctla4	Chr1 cM	Chr1:60948184-60954991(+)	cytotoxic T-lymphocyte-associated protein 4	Ctla4	Chr9 q32	cytotoxic T-lymphocyte-associated protein 4	0.00154136	-0.00712028	-0.0335247	0.0333419	0.0669547	0.0616046	0.963128	0.915309	0.586309	-0.0638076	-0.138349	-0.154267	0.0668904	0.124108	0.087218	0.994339	0.993089	0.801943	20	3	0.00433464	0.00423496	20.9731	0.227494	35.2417	1.5442	0.29697	0.862013
313876	12211	12211_313876	Birc6	Chr17 cM	Chr17:74835290-75010351(+)	baculoviral IAP repeat-containing 6	Birc6	Chr6 q13	baculoviral IAP repeat-containing 6	0.00227051	-0.00296215	0.096259	0.0493143	0.100875	0.0987084	0.963277	0.976574	0.329468	-0.0943838	-0.200673	-0.0972058	0.0989248	0.194748	0.289724	0.994339	0.99952	0.6139	17	3	0.0200146	0.0101557	74.9962	2.3702404774298e-10	79.843	4.96106	1.32931	0.514452
60447	12753	12753_60447	Clock	Chr5 cM	Chr5:76357715-76452639(-)	clock circadian regulator	Clock	Chr14 p11	clock circadian regulator	0.00101094	0.0652476	0.0549538	0.0219724	0.0437524	0.0418611	0.963303	0.135885	0.189263	-0.0420542	-0.0205055	-0.0270926	0.0440761	0.151001	0.137	0.994339	0.68818	0.47049	21	3	0.00270516	0.00235895	26.7413	0.0839763	39.6117	1.65595	2.99336	0.223872
84354	72475	72475_84354	Ssbp3	Chr4 cM	Chr4:106768667-106906891(+)	single-stranded DNA binding protein 3	Ssbp3	Chr5 q34	single stranded DNA binding protein 3	-0.00185162	-0.0594496	-0.0196858	0.0402457	0.081112	0.0810489	0.963304	0.463599	0.808092	-0.0807317	-0.218426	-0.178539	0.0770284	0.099527	0.139167	0.994339	0.907314	0.924062	22	3	0.0243411	0.0102253	90.2836	2.95465517069506e-11	84.1495	6.30896	0.540854	0.763054
24873	22337	22337_24873	Vdr	Chr15 cM	Chr15:97752308-97806177(-)	vitamin D (1,25-dihydroxyvitamin D3) receptor	Vdr	Chr7 q36	vitamin D receptor	0.00155656	-0.122009	0.0220091	0.0338534	0.0647016	0.0583403	0.963327	0.0593335	0.705985	-0.0647948	-0.248821	-0.0923359	0.0679079	0.00480407	0.136354	0.994339	0.537127	0.87638	20	3	0.00313973	0.00357534	21.5432	0.202931	29.2743	1.41391	3.9908	0.135959
89804	21687	21687_89804	Tek	Chr4 cM	Chr4:94627526-94763213(+)	TEK receptor tyrosine kinase	Tek	Chr5 q33	TEK receptor tyrosine kinase	-0.00165023	0.10294	0.10321	0.0359411	0.0734408	0.0727933	0.963378	0.161012	0.156234	-0.0720934	-0.0410012	-0.0394622	0.068793	0.246882	0.245882	0.994339	0.721275	0.427422	22	3	0.0114257	0.00750719	38.113	0.00574137	53.929	2.17056	2.95821	0.227842
499204	74041	74041_499204	Ddias	Chr7 cM	Chr7:92506734-92523455(-)	DNA damage-induced apoptosis suppressor	Ddias	Chr1 q32	DNA damage-induced apoptosis suppressor	-0.00139525	0.0443621	0.0891889	0.0304169	0.0629223	0.0570773	0.963413	0.480792	0.118147	-0.0610114	-0.0789635	-0.0226805	0.0582209	0.167688	0.201058	0.994339	0.913827	0.374159	21	3	0.00420354	0.00456464	23.6937	0.165321	29.5339	1.41912	2.5446	0.280186
366508	18707	18707_366508	Pik3cd	Chr4 cM	Chr4:149733625-149787023(-)	phosphatidylinositol-4,5-bisphosphate 3-kinase catalytic subunit delta	Pik3cd	Chr5 q36	phosphatidylinositol-4,5-bisphosphate 3-kinase, catalytic subunit delta	-0.00138488	-0.0114632	0.106617	0.0302834	0.0629621	0.061061	0.963525	0.855531	0.0807976	-0.0607392	-0.134867	-0.0130601	0.0579694	0.11194	0.226294	0.994393	0.988036	0.309911	22	3	0.0107888	0.00577953	53.5832	3.82067545272613e-05	63.4679	2.73732	3.63377	0.162531
308596	72088	72088_308596	Ush1c	Chr7 cM	Chr7:45844774-45887927(-)	USH1 protein network component harmonin	Ush1c	Chr1 q22	USH1 protein network component harmonin	0.00141807	-0.0488145	-0.0220276	0.0310697	0.0645375	0.0568114	0.963596	0.449425	0.698215	-0.0594773	-0.175306	-0.133376	0.0623135	0.0776766	0.0893207	0.994403	0.898587	0.871263	20	3	0.0044879	0.00393614	28.7752	0.0366565	44.8363	1.81279	0.604584	0.739122
306081	219257	219257_306081	Pcdh20	Chr14 cM	Chr14:88702183-88708832(-)	protocadherin 20	Pcdh20	Chr15 q12	protocadherin 20	-0.00267726	0.0826831	-0.124935	0.0587688	0.119831	0.117383	0.963664	0.490196	0.287177	-0.117862	-0.152182	-0.355002	0.112508	0.317548	0.105132	0.994412	0.918535	0.574677	21	3	0.0553516	0.0216571	156.424	4.16681026623892e-24	90.3669	10.3809	2.07345	0.354615
29331	12950	12950_29331	Hapln1	Chr13 cM	Chr13:89688654-89759951(+)	hyaluronan and proteoglycan link protein 1	Hapln1	Chr2 q12	hyaluronan and proteoglycan link protein 1	-0.00118162	0.0386023	0.0706548	0.0261497	0.0550713	0.0542124	0.963958	0.483334	0.192474	-0.0524341	-0.0693355	-0.0355996	0.0500708	0.14654	0.176909	0.994637	0.915259	0.47356	22	3	0.00672436	0.00456967	38.4075	0.00526485	49.6947	1.98786	1.79628	0.407326
114633	74055	74055_114633	Plce1	Chr19 cM	Chr19:38469557-38773474(+)	phospholipase C, epsilon 1	Plce1	Chr1 q53	phospholipase C, epsilon 1	0.003334	0.0708128	-0.174761	0.0738744	0.152921	0.148201	0.964003	0.643315	0.238314	-0.141457	-0.228906	-0.465229	0.148125	0.370532	0.115708	0.994637	0.954126	0.526046	22	3	0.0934191	0.0349315	185.953	2.07301887621323e-29	90.9156	11.0078	2.09024	0.35165
NA	15185	15185_NA	Hdac6	ChrX cM	ChrX:7796359-7814128(-)	histone deacetylase 6	NA	NA	NA	0.000983304	-0.004976	0.0743429	0.0218524	0.0466439	0.0382639	0.964109	0.915042	0.0520283	-0.0418466	-0.0963964	-0.000652967	0.0438132	0.0864444	0.149339	0.994684	0.993089	0.242691	12	3	0.000545011	0.00157265	7.48582	0.586673	14.7192	1.1726	5.21056	0.0738825
364844	93704	93704_364844	Pcdhgb7	Chr18 cM	Chr18:37884672-37974923(+)	protocadherin gamma subfamily B, 7	Pcdhgb7	Chr18 p11	protocadherin gamma subfamily B, 7	-0.00280737	-0.105921	-0.171106	0.0625989	0.106553	0.139921	0.964229	0.32019	0.221377	-0.125499	-0.314762	-0.445347	0.119884	0.102919	0.103134	0.994746	0.840233	0.506856	11	3	0.00964876	0.0119008	12.8967	0.115453	40.8925	1.69183	1.67923	0.431876
307742	71607	71607_307742	Snx20	Chr8 cM	Chr8:89353191-89362756(-)	sorting nexin 20	Snx20	Chr19 p11	sorting nexin 20	-0.000869194	0.0359895	0.0720509	0.0194499	0.0472992	0.043983	0.964355	0.446723	0.10139	-0.0389903	-0.0567152	-0.0141542	0.0372519	0.128694	0.158256	0.994765	0.896489	0.346309	21	3	0	0.00184159	10.0432	0.930486	0	1	2.71693	0.257056
100363350	78252	78252_100363350	Nxpe2	Chr9 cM	Chr9:48229303-48264749(-)	neurexophilin and PC-esterase domain family, member 2	Nxpe2	Chr8	neurexophilin and PC-esterase domain family, member 2	0.00293668	0.0846293	0.0751625	0.0658733	0.13843	0.0723783	0.964442	0.540967	0.299053	-0.126173	-0.186688	-0.0666963	0.132046	0.355947	0.217021	0.994765	0.931291	0.585816	13	3	0.00530049	0.0052078	19.416	0.0352867	51.0983	2.04492	1.14763	0.563372
298712	67467	67467_298712	Gpalpp1	Chr14 cM	Chr14:76323676-76348200(-)	GPALPP motifs containing 1	Gpalpp1	Chr15 q11	GPALPP motifs containing 1	-0.000661386	0.00431277	0.021427	0.0148457	0.0359409	0.0398186	0.964465	0.904486	0.590498	-0.0297584	-0.0661301	-0.0566161	0.0284356	0.0747556	0.0994701	0.994765	0.993089	0.804731	20	3	7.792522466608e-06	0.000827134	21.0494	0.224088	0.221935	1.00222	0.394286	0.821073
83612	22348	22348_83612	Slc32a1	Chr2 cM	Chr2:158452687-158457668(+)	solute carrier family 32 (GABA vesicular transporter), member 1	Slc32a1	Chr3 q42	solute carrier family 32 member 1	-0.00150457	-0.138376	-0.0565	0.0339518	0.0700708	0.0676158	0.964653	0.0482911	0.403378	-0.0680488	-0.275712	-0.189025	0.0650397	-0.00103941	0.0760246	0.994765	0.502947	0.677396	22	3	0.0114876	0.00704838	42.184	0.00167378	56.7379	2.31149	3.96691	0.137593
298961	23795	23795_298961	Agr2	Chr12 cM	Chr12:36042924-36054080(+)	anterior gradient 2	Agr2	Chr6 q16	anterior gradient 2, protein disulphide isomerase family member	-0.00169177	-0.0148012	-0.167191	0.0381976	0.0769935	0.0693212	0.964673	0.847555	0.0158723	-0.0765577	-0.165706	-0.303058	0.0731742	0.136103	-0.0313244	0.994765	0.987911	0.126473	15	3	0.0098277	0.00584236	45.6665	7.9186166296225e-06	73.6057	3.7887	5.85101	0.0536376
302934	19041	19041_302934	Ppl	Chr16 cM	Chr16:4904155-4950285(-)	periplakin	Ppl	Chr10 q12	periplakin	-0.00620847	-0.0145671	-0.14218	0.140394	0.292245	0.284	0.964728	0.960246	0.61663	-0.281376	-0.587357	-0.698809	0.268959	0.558223	0.41445	0.994765	0.998456	0.823471	22	3	0.36197	0.126969	580.2	7.56950996926999e-111	97.0112	33.4587	0.262384	0.87705
503306	268301	268301_503306	Sowahc	Chr10 cM	Chr10:59057775-59062256(+)	sosondowah ankyrin repeat domain family member C	Sowahc	Chr20	sosondowah ankyrin repeat domain family member C	-0.00147103	0.00718336	-0.110131	0.0336135	0.0676119	0.0621192	0.965093	0.915389	0.0762446	-0.0673522	-0.125334	-0.231883	0.0644101	0.1397	0.01162	0.994765	0.993089	0.299637	18	3	0.00680239	0.00586932	25.8393	0.0397465	45.6166	1.8388	3.18851	0.20306
367743	54637	54637_367743	Praf2	ChrX cM	ChrX:7594810-7597302(+)	PRA1 domain family 2	Praf2	ChrX q12	PRA1 domain family, member 2	-0.00150845	-0.14306	0.00684666	0.0344919	0.066941	0.0683312	0.965117	0.0325899	0.920187	-0.0691114	-0.274261	-0.12708	0.0660945	-0.0118577	0.140773	0.994765	0.439164	0.972564	19	3	0.0102852	0.00621543	48.6045	3.81537092376419e-05	67.8192	3.10745	5.02654	0.0810031
291047	107889	107889_291047	Gcm2	Chr13 cM	Chr13:41254903-41264511(-)	glial cells missing homolog 2	Gcm2	Chr17 p12	glial cells missing transcription factor 2	0.00125135	0.0922153	0.139739	0.0286212	0.071896	0.068883	0.965127	0.199625	0.042494	-0.0548452	-0.0486983	0.00473127	0.0573479	0.233129	0.274748	0.994765	0.762026	0.217714	16	3	0.00147999	0.0023385	19.1427	0.118745	23.6332	1.30947	4.11569	0.127729
362040	66357	66357_362040	Ostc	Chr3 cM	Chr3:130489566-130503093(-)	oligosaccharyltransferase complex subunit (non-catalytic)	Ostc	Chr2 q43	oligosaccharyltransferase complex non-catalytic subunit	0.00115049	0.0602524	-0.0113253	0.0263268	0.0549413	0.0529231	0.965143	0.272787	0.83055	-0.0504491	-0.0474307	-0.115053	0.0527501	0.167935	0.0924021	0.994765	0.814142	0.934942	22	3	0.00601797	0.00383072	43.8582	0.000987973	54.7505	2.20997	1.70491	0.426366
84359	13368	13368_84359	Dffb	Chr4 cM	Chr4:154048904-154059578(-)	DNA fragmentation factor, beta subunit	Dffb	Chr5 q36	DNA fragmentation factor subunit beta	0.000719768	-0.0722252	-0.110381	0.0165052	0.0425359	0.0422511	0.965216	0.0895113	0.00898838	-0.0316299	-0.155594	-0.193192	0.0330694	0.0111437	-0.0275702	0.994765	0.612967	0.0911773	20	3	0	0.00157206	7.24831	0.9801	0	1	6.82879	0.0328963
298982	59003	59003_298982	Maea	Chr5 cM	Chr5:33492916-33530638(+)	macrophage erythroblast attacher	Maea	Chr14 q21	macrophage erythroblast attacher, E3 ubiquitin ligase	-0.000850576	-0.0313466	0.00213321	0.0195603	0.039914	0.0394341	0.965315	0.432247	0.956859	-0.0391881	-0.109577	-0.0751562	0.0374869	0.0468834	0.0794226	0.994765	0.890019	0.985533	22	3	0.00374492	0.0023837	39.0449	0.0043584	54.1336	2.18024	0.697077	0.705719
59294	18971	18971_59294	Pold1	Chr7 cM	Chr7:44182168-44198239(-)	polymerase (DNA directed), delta 1, catalytic subunit	Pold1	Chr1 q22	DNA polymerase delta 1, catalytic subunit	0.000788437	-0.0502872	-0.0546338	0.0181891	0.0408416	0.0405428	0.965425	0.218221	0.1778	-0.0348616	-0.130335	-0.134096	0.0364385	0.029761	0.0248285	0.994765	0.777898	0.456369	22	3	0.00120456	0.00214031	23.4398	0.218525	17.3231	1.20953	2.30227	0.316278
65153	14299	14299_65153	Ncs1	Chr2 cM	Chr2:31135835-31186001(+)	neuronal calcium sensor 1	Ncs1	Chr3 p12	neuronal calcium sensor 1	0.00116618	-0.037245	-0.0960075	0.0269155	0.0552406	0.0538508	0.965441	0.500163	0.0746121	-0.0515872	-0.145515	-0.201553	0.0539196	0.0710245	0.0095382	0.994765	0.918928	0.296043	22	3	0.00875843	0.00460809	58.9172	5.7333306636166e-06	68.0236	3.12731	3.23454	0.198439
100364165	18087	18087_100364165	Nktr	Chr9 cM	Chr9:121548235-121585909(+)	natural killer tumor recognition sequence	Nktr	Chr8	natural killer cell triggering receptor	0.00111756	0.0856949	0.0957296	0.0258126	0.0682531	0.0579398	0.965466	0.209281	0.098489	-0.0494742	-0.0480787	-0.0178304	0.0517093	0.219468	0.20929	0.994765	0.768566	0.341939	13	3	0	0.00219387	6.06303	0.80994	0	1	2.76488	0.250965
313729	74155	74155_313729	Errfi1	Chr4 cM	Chr4:150938376-150953349(+)	ERBB receptor feedback inhibitor 1	Errfi1	Chr5 q36	ERBB receptor feedback inhibitor 1	0.00139826	0.0243572	-0.0191813	0.0323342	0.0648671	0.0646543	0.965507	0.707294	0.766715	-0.0619755	-0.10278	-0.145901	0.064772	0.151494	0.107539	0.994765	0.967579	0.905935	22	3	0.0117293	0.00646218	48.5064	0.000216666	64.1624	2.79037	0.301477	0.860073
498150	231841	231841_498150	Brat1	Chr5 cM	Chr5:140690766-140705134(+)	BRCA1-associated ATM activator 1	Brat1	Chr12 q11	BRCA1-associated ATM activator 1	-0.00100409	-0.0443106	0.013117	0.0232642	0.0529471	0.0449524	0.965574	0.402657	0.770441	-0.0466012	-0.148085	-0.0749881	0.044593	0.0594638	0.101222	0.994765	0.877858	0.907301	14	3	1.07551970352078e-06	0.00204609	7.62309	0.746616	0.0197576	1.0002	1.53848	0.463365
498122	72307	72307_498122	2510002D24Rik	Chr16 cM	Chr16:18655328-18658910(+)	RIKEN cDNA 2510002D24 gene	C11h22orf39	Chr11	similar to human chromosome 22 open reading frame 39	0.000628978	0.0275661	0.0423843	0.0145749	0.027296	0.0312214	0.965578	0.312546	0.17461	-0.0279374	-0.0259331	-0.0188085	0.0291954	0.0810652	0.103577	0.994765	0.835245	0.452548	20	3	0	0.000886337	14.2929	0.646274	0	1	2.08897	0.351873
315159	57259	57259_315159	Tob2	Chr15 cM	Chr15:81732473-81742997(-)	transducer of ERBB2, 2	Tob2	Chr7 q34	transducer of ERBB2, 2	-0.00144493	-0.0445526	0.00907193	0.0335047	0.0692764	0.0679442	0.965601	0.520151	0.893782	-0.067113	-0.180332	-0.124096	0.0642232	0.0912267	0.14224	0.994765	0.925193	0.961269	21	3	0.0146538	0.00711421	61.3311	1.24466071574429e-06	73.8012	3.81697	0.515344	0.772849
83631	21945	21945_83631	Dedd	Chr1 cM	Chr1:171156713-171169899(+)	death effector domain-containing	Dedd	Chr13 q24	death effector domain-containing	0.000594218	0.0205324	-0.00465545	0.0138119	0.0289183	0.0296717	0.965684	0.477697	0.875325	-0.0264765	-0.0361465	-0.0628109	0.027665	0.0772113	0.0535	0.994765	0.913191	0.953607	22	3	1.443412709734e-06	0.00097183	19.8854	0.401504	0.039351	1.00039	0.833179	0.659291
155437	15213	15213_155437	Hey1	Chr3 cM	Chr3:8728419-8732098(-)	hairy/enhancer-of-split related with YRPW motif 1	Hey1	Chr2 q23	hes-related family bHLH transcription factor with YRPW motif 1	-0.000947031	-0.0143513	-0.00902859	0.0220143	0.0473338	0.0484382	0.965686	0.761742	0.852136	-0.0440943	-0.107124	-0.103966	0.0422002	0.0784212	0.0859086	0.994765	0.974668	0.943424	22	3	0.0041796	0.00274462	45.1365	0.000655864	54.6221	2.20372	0.0939447	0.954114
361631	244209	244209_361631	Cyp2r1	Chr7 cM	Chr7:114149358-114162283(-)	cytochrome P450, family 2, subfamily r, polypeptide 1	Cyp2r1	Chr1 q34	cytochrome P450, family 2, subfamily r, polypeptide 1	-0.00139305	-0.109085	-0.0907049	0.0323842	0.0692536	0.0620765	0.965688	0.115222	0.143966	-0.0648649	-0.24482	-0.212373	0.0620788	0.0266498	0.0309628	0.994765	0.656805	0.411112	20	3	0.0051082	0.0052561	23.0239	0.148473	33.9633	1.51431	3.50077	0.173707
687827	14841	14841_687827	Haspin	Chr11 cM	Chr11:73026311-73029120(-)	histone H3 associated protein kinase	Haspin	Chr10	histone H3 associated protein kinase	-0.00221067	-0.156557	-0.177187	0.0514546	0.117166	0.070571	0.965731	0.181484	0.0120469	-0.10306	-0.386197	-0.315504	0.0986385	0.0730837	-0.0388707	0.994765	0.740145	0.108026	13	3	3.82697602537892e-06	0.00303973	11.4744	0.321774	0.0391028	1.00039	6.31812	0.0424657
502970	30924	30924_502970	Angptl3	Chr4 cM	Chr4:98919191-98926429(+)	angiopoietin-like 3	Angptl3	Chr5 q33	angiopoietin-like 3	0.00127564	0.0349199	-0.0286857	0.0297443	0.0677725	0.0630941	0.965792	0.606378	0.649361	-0.0570222	-0.0979119	-0.152348	0.0595735	0.167752	0.0949764	0.994765	0.947627	0.844815	20	3	0.00727449	0.00503454	33.3317	0.0102288	52.2121	2.09258	0.849222	0.654024
366261	26972	26972_366261	Spo11	Chr2 cM	Chr2:172819493-172835369(+)	SPO11 initiator of meiotic double stranded breaks	Spo11	Chr3 q42	SPO11 initiator of meiotic double strand breaks	0.00137195	0.0807891	0.1096	0.0321015	0.0648412	0.0528072	0.965911	0.212781	0.0379428	-0.0615458	-0.0462973	0.00609968	0.0642897	0.207876	0.2131	0.994765	0.771853	0.204921	19	3	0	0.00376376	10.6936	0.82799	0	1	5.29478	0.0708357
361169	270035	270035_361169	Letm2	Chr8 cM	Chr8:26068506-26087598(-)	leucine zipper-EF-hand containing transmembrane protein 2	Letm2	Chr16 q12.4	leucine zipper and EF-hand containing transmembrane protein 2	0.000894761	-0.000699856	-0.0857967	0.020956	0.0434281	0.042364	0.965943	0.987142	0.0428444	-0.0401783	-0.0858173	-0.168829	0.0419678	0.0844176	-0.00276467	0.994765	1	0.218503	19	3	0.00176295	0.00251275	19.2386	0.256484	23.1731	1.30163	4.42057	0.109669
308430	101544	101544_308430	Zfp575	Chr7 cM	Chr7:24283942-24287049(-)	zinc finger protein 575	Zfp575	Chr1 q21	zinc finger protein 575	0.00100623	-0.0196763	0.120455	0.023593	0.0554789	0.0542668	0.965981	0.722842	0.0264399	-0.0452352	-0.128413	0.0140944	0.0472477	0.0890603	0.226816	0.994765	0.970806	0.168184	21	3	0.00289978	0.00333674	32.5188	0.0190717	28.4057	1.39676	8.3402	0.0154507
303539	14534	14534_303539	Kat2a	Chr11 cM	Chr11:100595572-100603291(-)	K(lysine) acetyltransferase 2A	Kat2a	Chr10 q31	lysine acetyltransferase 2A	0.00097946	-0.0509275	-0.0268239	0.0229688	0.0473378	0.045208	0.965986	0.282003	0.552951	-0.0440385	-0.143708	-0.11543	0.0459974	0.0418529	0.0617822	0.994765	0.817963	0.780319	22	3	0.00491069	0.00314696	41.1711	0.00228995	53.3615	2.14415	1.23438	0.539458
450235	52614	52614_450235	Adgre4	Chr17 cM	Chr17:56056984-56160662(+)	adhesion G protein-coupled receptor E4	Adgre4	Chr9	adhesion G protein-coupled receptor E4	0.00124193	0.00466999	0.0235103	0.0291546	0.0671551	0.0590414	0.966022	0.944559	0.690483	-0.0559	-0.126952	-0.0922087	0.0583839	0.136292	0.139229	0.994765	0.996526	0.867943	20	3	1.04722900051856e-06	0.000981901	20.8897	0.231265	0.0165363	1.00017	0.196164	0.906574
58948	53310	53310_58948	Dlg3	ChrX cM	ChrX:99811328-99862016(+)	discs large MAGUK scaffold protein 3	Dlg3	ChrX q22	discs large MAGUK scaffold protein 3	-0.00063088	-0.00262184	-0.0453055	0.0148392	0.0304895	0.0296618	0.966089	0.931473	0.126661	-0.0297152	-0.0623802	-0.103442	0.0284535	0.0571366	0.0128305	0.994765	0.993923	0.387308	22	3	0.00160981	0.00134645	29.8759	0.0533986	39.1007	1.64205	2.4619	0.292015
59320	271639	271639_59320	Adcy10	Chr1 cM	Chr1:165312752-165404343(+)	adenylate cyclase 10	Adcy10	Chr13 q23	adenylate cyclase 10	-0.00127301	-0.130096	0.0078141	0.0300443	0.0602901	0.0549097	0.966203	0.0309412	0.886837	-0.0601587	-0.248262	-0.0998069	0.0576127	-0.0119292	0.115435	0.994765	0.43126	0.957799	21	3	0.00516403	0.00405772	39.6393	0.0023365	47.0818	1.88971	4.92766	0.0851084
307905	22224	22224_307905	Usp10	Chr8 cM	Chr8:120637099-120684299(+)	ubiquitin specific peptidase 10	Usp10	Chr19 q12	ubiquitin specific peptidase 10	-0.000506597	-0.00432616	-0.0446494	0.0119772	0.0271484	0.0256553	0.966262	0.873391	0.0817956	-0.0239814	-0.0575361	-0.0949328	0.0229682	0.0488838	0.00563397	0.994765	0.988868	0.311651	22	3	0	0.000832757	12.47	0.864563	0	1	3.54308	0.17007
309440	94067	94067_309440	Mrpl43	Chr19 cM	Chr19:44993584-44994860(-)	mitochondrial ribosomal protein L43	Mrpl43	Chr1 q54	mitochondrial ribosomal protein L43	-0.001072	-0.0357217	0.0249947	0.0253539	0.0528086	0.0494426	0.966274	0.498763	0.613187	-0.0507647	-0.139225	-0.071911	0.0486207	0.0677813	0.1219	0.994765	0.918535	0.821067	22	3	0.00582644	0.00354295	53.6866	3.68523542758952e-05	60.6668	2.54238	1.07811	0.5833
317580	19337	19337_317580	Rab33a	ChrX cM	ChrX:47608162-47619109(+)	RAB33A, member RAS oncogene family	Rab33a	ChrX q36	RAB33A, member RAS oncogene family	0.0013925	0.0681006	-0.0553244	0.0330157	0.0663269	0.0666776	0.966358	0.304542	0.406691	-0.0633172	-0.0618976	-0.18601	0.0661022	0.198099	0.0753613	0.994765	0.83054	0.679494	21	3	0.0143941	0.00675173	59.1807	2.77343197136649e-06	76.2634	4.2129	2.30764	0.31543
24224	12043	12043_24224	Bcl2	Chr1 cM	Chr1:106465908-106642004(-)	B cell leukemia/lymphoma 2	Bcl2	Chr13 p11	BCL2, apoptosis regulator	-0.00184144	0.00183725	0.0973801	0.0436609	0.0955533	0.0929156	0.966358	0.98466	0.294616	-0.0874152	-0.185444	-0.0847311	0.0837323	0.189118	0.279491	0.994765	1	0.581253	22	3	0.0238967	0.0116043	56.3035	1.46480649679151e-05	74.2048	3.87669	1.33793	0.512239
116549	12995	12995_116549	Csnk2a1	Chr2 cM	Chr2:152068759-152123772(+)	casein kinase 2, alpha 1 polypeptide	Csnk2a1	Chr3 q41	casein kinase 2 alpha 1	0.000500808	-0.0154241	7.17193977230065e-05	0.0119085	0.0258622	0.0261807	0.966455	0.550911	0.997814	-0.0228395	-0.0661132	-0.0512416	0.0238411	0.0352649	0.051385	0.994802	0.933552	1	22	3	0	0.000959911	17.7317	0.540424	0	1	0.439571	0.802691
360854	67771	67771_360854	Arpc5	Chr1 cM	Chr1:152642293-152651331(+)	actin related protein 2/3 complex, subunit 5	Arpc5	Chr13 q21	actin related protein 2/3 complex, subunit 5	-0.00189783	0.00541147	-0.130556	0.0453245	0.0942745	0.0913407	0.966601	0.954226	0.152909	-0.0907322	-0.179363	-0.309581	0.0869366	0.190186	0.0484684	0.994808	0.997979	0.423342	22	3	0.0299531	0.0126172	95.5584	3.38452977624502e-12	85.0832	6.70386	2.3614	0.307064
64537	15442	15442_64537	Hpse	Chr5 cM	Chr5:100827350-100867582(-)	heparanase	Hpse	Chr14 p22	heparanase	0.0019032	-0.0373837	0.0392672	0.0455877	0.100806	0.0940284	0.966699	0.710752	0.676232	-0.0874471	-0.234961	-0.145025	0.0912535	0.160193	0.22356	0.994808	0.968455	0.860103	21	3	0.0233488	0.0123535	50.3206	6.74998407791965e-05	78.2865	4.60543	0.514868	0.773033
311529	78177	78177_311529	Ninl	Chr2 cM	Chr2:150776439-150851330(-)	ninein-like	Ninl	Chr3 q41	ninein-like	0.0024695	0.0334942	0.212226	0.0592592	0.117205	0.0943384	0.96676	0.775051	0.0244727	-0.113676	-0.196224	0.0273262	0.118615	0.263213	0.397126	0.994808	0.97617	0.161332	14	3	0.0144817	0.0104404	32.02	0.000757121	63.9516	2.77405	5.46814	0.0649543
25492	18027	18027_25492	Nfia	Chr4 cM	Chr4:97660971-98007111(+)	nuclear factor I/A	Nfia	Chr5 q33	nuclear factor I/A	-0.00162574	0.0379013	-0.14681	0.0391909	0.0837211	0.079489	0.966911	0.650758	0.0647578	-0.0784385	-0.126189	-0.302606	0.075187	0.201992	0.00898526	0.994808	0.955064	0.274509	21	3	0.0204075	0.00962078	83.6364	1.96502761601267e-10	76.2561	4.2116	4.71912	0.094462
360851	69549	69549_360851	2310009B15Rik	Chr1 cM	Chr1:138779721-138784590(-)	RIKEN cDNA 2310009B15 gene	C13h1orf53	Chr13 q13	similar to human chromosome 1 open reading frame 53	-0.00154698	0.0400582	-0.0911865	0.0373935	0.0811085	0.0796351	0.967001	0.621388	0.252187	-0.0748369	-0.118911	-0.247268	0.0717429	0.199028	0.0648955	0.994808	0.949975	0.539224	20	3	0.0194967	0.00916793	78.4735	7.15031713373638e-10	79.4564	4.8677	2.27382	0.32081
25431	13395	13395_25431	Dlx5	Chr6 cM	Chr6:6877801-6882068(-)	distal-less homeobox 5	Dlx5	Chr4 q21	distal-less homeobox 5	0.00122594	0.099351	0.136091	0.0296345	0.0659562	0.0633284	0.967002	0.131986	0.0316362	-0.0568566	-0.0299208	0.0119699	0.0593085	0.228623	0.260213	0.994808	0.682107	0.184972	21	3	0.00743616	0.00535262	34.6859	0.0103504	49.7285	1.9892	5.02121	0.081219
301552	69163	69163_301552	Mrpl44	Chr1 cM	Chr1:79753735-79759162(+)	mitochondrial ribosomal protein L44	Mrpl44	Chr9 q34	mitochondrial ribosomal protein L44	0.00052453	-0.0966837	-0.0764341	0.0127116	0.0303671	0.0316477	0.967085	0.00145338	0.0157286	-0.0243897	-0.156202	-0.138463	0.0254388	-0.0371654	-0.0144057	0.994808	0.138608	0.125715	20	3	0	0.000890705	11.8391	0.809779	0	1	10.4778	0.00530601
365841	229517	229517_365841	Slc25a44	Chr3 cM	Chr3:88317805-88332446(-)	solute carrier family 25, member 44	Slc25a44	Chr2 q34	solute carrier family 25, member 44	0.000848575	-0.0447994	0.0505512	0.0205912	0.040061	0.0411141	0.967128	0.263448	0.218872	-0.0395094	-0.123317	-0.0300311	0.0412065	0.0337188	0.131133	0.994808	0.808731	0.503919	22	3	0.00312686	0.00237294	33.5875	0.0205455	46.6723	1.8752	3.77224	0.151659
288588	20022	20022_288588	Polr2j	Chr5 cM	Chr5:136145545-136151801(+)	polymerase (RNA) II (DNA directed) polypeptide J	Polr2j	Chr12 q12	RNA polymerase II subunit J	0.000696612	0.0157263	-0.0205176	0.0169199	0.0375447	0.0383545	0.967159	0.675312	0.592688	-0.0324657	-0.0578599	-0.0956911	0.033859	0.0893124	0.054656	0.994808	0.963211	0.806451	22	3	0.0017485	0.00156189	32.7632	0.025596	38.7378	1.63233	0.965814	0.616987
362550	26563	26563_362550	Ror1	Chr4 cM	Chr4:99952988-100301962(+)	receptor tyrosine kinase-like orphan receptor 1	Ror1	Chr5 q33	receptor tyrosine kinase-like orphan receptor 1	-0.00146322	-0.0375198	-0.143184	0.0355612	0.0787495	0.0769159	0.967179	0.633757	0.0626635	-0.0711619	-0.191866	-0.293937	0.0682354	0.116826	0.00756796	0.994808	0.951202	0.270144	21	3	0.0144256	0.00806611	46.9782	0.000213253	65.9838	2.93978	3.58643	0.166425
360878	68874	68874_360878	Klhdc9	Chr1 cM	Chr1:171186017-171188366(-)	kelch domain containing 9	Klhdc9	Chr13 q24	kelch domain containing 9	-0.000984458	-0.0635636	0.0101167	0.0239347	0.0553429	0.054926	0.967192	0.250745	0.853867	-0.0478957	-0.172034	-0.0975363	0.0459267	0.0449065	0.11777	0.994808	0.80309	0.944052	17	3	0.000983671	0.00243539	19.2308	0.156315	12.8947	1.14804	2.16976	0.337942
362630	14105	14105_362630	Srsf10	Chr4 cM	Chr4:135583058-135597219(+)	serine and arginine-rich splicing factor 10	Srsf10	Chr5 q36	serine and arginine rich splicing factor 10	-0.000666076	0.01062	0.011413	0.0162117	0.0324929	0.0358038	0.967227	0.743789	0.749905	-0.0324404	-0.0530649	-0.0587612	0.0311083	0.0743048	0.0815871	0.994808	0.972691	0.898327	22	3	0.00032703	0.00124635	17.7096	0.54191	7.06233	1.07599	0.142986	0.931003
360551	12029	12029_360551	Bcl6b	Chr11 cM	Chr11:70114954-70120624(-)	B cell CLL/lymphoma 6, member B	Bcl6b	Chr10 q24	BCL6B, transcription repressor	-0.00102536	-0.100228	-0.132373	0.0249741	0.0551431	0.0533217	0.967251	0.0691252	0.0130452	-0.0499736	-0.208307	-0.236882	0.0479229	0.00785035	-0.0278643	0.994808	0.563137	0.113499	21	3	0.00396909	0.00380901	26.5203	0.0884427	34.4637	1.52587	6.97656	0.0305533
690871	208501	208501_690871	Ndufaf8	Chr11 cM	Chr11:119989760-119991250(+)	NADH:ubiquinone oxidoreductase complex assembly factor 8	Ndufaf8	Chr10 q32.3	NADH:ubiquinone oxidoreductase complex assembly factor 8	-0.00158901	-0.105015	-0.0460074	0.0388295	0.0798024	0.0807868	0.967357	0.188196	0.569023	-0.0776934	-0.261425	-0.204347	0.0745154	0.051395	0.112332	0.994808	0.746734	0.790834	16	3	0.00746225	0.0060452	27.5315	0.0105126	55.4437	2.24435	1.75565	0.415686
24602	230899	230899_24602	Nppa	Chr4 cM	Chr4:148085179-148086531(+)	natriuretic peptide type A	Nppa	Chr5 q36	natriuretic peptide A	0.00116312	0.0454936	0.0302953	0.0284622	0.0572796	0.0388937	0.967403	0.427057	0.436023	-0.0546218	-0.0667723	-0.045935	0.0569481	0.15776	0.106526	0.994808	0.887034	0.701089	22	3	0	0.00179704	10.4194	0.941829	0	1	0.952422	0.621133
301106	78911	78911_301106	Trim42	Chr9 cM	Chr9:97231615-97252011(-)	tripartite motif-containing 42	Trim42	Chr8	tripartite motif-containing 42	0.00114935	-0.0976383	-0.0825076	0.0281641	0.0585886	0.0500916	0.967448	0.0956128	0.0995306	-0.0540513	-0.21247	-0.180685	0.05635	0.0171933	0.0156702	0.994808	0.624075	0.343628	16	3	0.00327208	0.00323754	23.0645	0.0409092	41.9685	1.7232	4.36161	0.11295
497672	12189	12189_497672	Brca1	Chr11 cM	Chr11:101379590-101442781(-)	breast cancer 1, early onset	Brca1	Chr10 q31	BRCA1, DNA repair associated	-0.000990834	0.0399021	0.0762177	0.0244021	0.0497486	0.0470339	0.967611	0.422509	0.105128	-0.048818	-0.0576033	-0.015967	0.0468363	0.137408	0.168402	0.994808	0.88418	0.353185	20	3	0.000392623	0.00131022	21.9352	0.187223	6.85088	1.07355	2.65679	0.264903
690976	12798	12798_690976	Cnn2	Chr10 cM	Chr10:79824434-79831234(+)	calponin 2	Cnn2	Chr7 q11	calponin 2	0.00215061	-0.155568	-0.0374822	0.0530729	0.104444	0.0767316	0.967677	0.136361	0.625206	-0.10187	-0.360275	-0.187873	0.106172	0.0491396	0.112909	0.994808	0.688504	0.829654	13	3	0.0053658	0.00681637	17.6597	0.0609829	35.704	1.55531	2.21928	0.329678
81505	13732	13732_81505	Emp3	Chr7 cM	Chr7:45567447-45570828(-)	epithelial membrane protein 3	Emp3	Chr1 q22	epithelial membrane protein 3	-0.00195874	-0.140957	-0.0400726	0.0483601	0.104135	0.100893	0.967692	0.175863	0.691235	-0.0967428	-0.345058	-0.237819	0.0928254	0.0631434	0.157674	0.994808	0.735095	0.868075	22	3	0.0271402	0.0152664	48.649	0.000206574	63.8053	2.76283	1.83753	0.399011
25193	12445	12445_25193	Ccnd3	Chr17 cM	Chr17:47815976-47910614(+)	cyclin D3	Ccnd3	Chr9	cyclin D3	0.00120748	-0.0601978	-0.0191758	0.0298433	0.0603213	0.0598266	0.967726	0.318303	0.748571	-0.0572843	-0.178425	-0.136434	0.0596993	0.0580299	0.0980822	0.994808	0.838672	0.897985	18	3	0.00496412	0.00374018	35.5888	0.00202584	50.8109	2.03297	1.04189	0.59396
365797	67890	67890_365797	Ufm1	Chr3 cM	Chr3:53760797-53771228(-)	ubiquitin-fold modifier 1	Ufm1	Chr2 q26	ubiquitin-fold modifier 1	-0.000888542	0.0496286	0.00617869	0.0219614	0.0458192	0.0450514	0.967727	0.278746	0.890914	-0.043932	-0.0401754	-0.0821203	0.0421549	0.139433	0.0944777	0.994808	0.816224	0.959911	21	3	0.00235247	0.00251295	30.1863	0.0356741	31.2072	1.45364	1.30326	0.521196
299346	66174	66174_299346	Nudt14	Chr12 cM	Chr12:112897911-112905744(-)	nudix hydrolase 14	Nudt14	Chr6 q32	nudix hydrolase 14	0.00101195	-0.0553462	-0.0660711	0.0250632	0.0518814	0.0509208	0.967793	0.28607	0.19445	-0.048111	-0.157032	-0.165874	0.050135	0.0463395	0.0337318	0.994809	0.818929	0.475008	22	3	0.0041956	0.003549	31.7463	0.033373	39.7506	1.65977	2.0687	0.355457
117276	170768	170768_117276	Pfkfb3	Chr2 cM	Chr2:11476241-11558882(-)	6-phosphofructo-2-kinase/fructose-2,6-biphosphatase 3	Pfkfb3	Chr17 q12.2	6-phosphofructo-2-kinase/fructose-2,6-biphosphatase 3	0.00122272	0.0332577	0.00453382	0.0303353	0.0640071	0.0620406	0.967849	0.603347	0.941744	-0.0582334	-0.0921938	-0.117064	0.0606788	0.158709	0.126131	0.994809	0.946559	0.980395	21	3	0.0106679	0.00589253	49.9298	7.73504764214435e-05	63.2509	2.72115	0.278864	0.869852
NA	14289	14289_NA	Fpr2	Chr17 cM	Chr17:18108086-18114214(+)	formyl peptide receptor 2	NA	NA	NA	-0.002646	0.070768	0.101094	0.0659839	0.134935	0.0645137	0.968013	0.599959	0.117109	-0.131972	-0.1937	-0.02535	0.12668	0.335236	0.227539	0.994913	0.946451	0.3734	11	3	0.00353536	0.00455934	12.225	0.141444	40.1359	1.67045	2.46228	0.29196
282835	78903	78903_282835	Wrnip1	Chr13 cM	Chr13:32986021-33006592(+)	Werner helicase interacting protein 1	Wrnip1	Chr17 p12	WRN helicase interacting protein 1	-0.000476115	-0.0142695	-0.0179046	0.0118944	0.0257439	0.0267254	0.96807	0.579382	0.502891	-0.0237886	-0.0647266	-0.0702854	0.0228364	0.0361875	0.0344762	0.994913	0.9422	0.748753	21	3	4.76317094519443e-06	0.000694884	20.2762	0.317484	0.188918	1.00189	0.499609	0.778953
305828	67296	67296_305828	Socs4	Chr14 cM	Chr14:47514388-47533559(+)	suppressor of cytokine signaling 4	Socs4	Chr15 p14	suppressor of cytokine signaling 4	0.000596786	-0.0118546	-0.00961667	0.0149776	0.0380796	0.0365356	0.968216	0.755564	0.792386	-0.0287587	-0.0864892	-0.0812252	0.0299523	0.06278	0.0619919	0.994969	0.9745	0.917232	21	3	0	0.00114335	21.2122	0.268844	0	1	0.105285	0.948719
360549	70310	70310_360549	Plscr3	Chr11 cM	Chr11:69737202-69742884(+)	phospholipid scramblase 3	Plscr3	Chr10 q24	phospholipid scramblase 3	-0.000555564	-0.0210314	0.0297252	0.0139971	0.0273323	0.0287674	0.968339	0.441616	0.301465	-0.0279893	-0.0746018	-0.0266578	0.0268782	0.032539	0.0861082	0.994969	0.89436	0.588159	21	3	1.80484702250138e-07	0.00103886	24.9968	0.125005	0.00451704	1.00005	2.34633	0.309386
58814	50876	50876_58814	Tmod2	Chr9 cM	Chr9:75472903-75518607(-)	tropomodulin 2	Tmod2	Chr8 q24	tropomodulin 2	-0.000589204	0.0626014	0.0965136	0.0148466	0.0354957	0.0354202	0.968343	0.0777938	0.00643373	-0.029688	-0.00696891	0.0270912	0.0285096	0.132172	0.165936	0.994969	0.584795	0.0741565	22	3	0.000846606	0.00137009	22.1937	0.27472	18.6705	1.22957	7.52892	0.0231801
302819	75404	75404_302819	Arhgap36	ChrX cM	ChrX:48552822-48589121(+)	Rho GTPase activating protein 36	Arhgap36	ChrX q36	Rho GTPase activating protein 36	0.00394884	0.0700538	0.0949414	0.0997494	0.2079	0.143332	0.968422	0.736148	0.507724	-0.191556	-0.337423	-0.185985	0.199454	0.477531	0.375867	0.994969	0.97162	0.752246	14	3	0.0348605	0.0233472	31.9147	0.000787148	78.2201	4.59139	0.444699	0.800635
362298	242894	242894_362298	Actr3b	Chr5 cM	Chr5:25964995-26055686(+)	ARP3 actin-related protein 3B	Actr3b	Chr4 q11	actin related protein 3B	-0.000977832	-0.0454915	-0.065528	0.02476	0.050256	0.046923	0.968498	0.365361	0.162564	-0.0495065	-0.143992	-0.157495	0.0475508	0.0530084	0.0264393	0.994969	0.863163	0.435097	22	3	0.00487633	0.00350574	34.94	0.014201	49.0221	1.96164	2.33521	0.311112
360917	231464	231464_360917	Cnot6l	Chr5 cM	Chr5:96218192-96312030(-)	CCR4-NOT transcription complex, subunit 6-like	Cnot6l	Chr14 p22	CCR4-NOT transcription complex, subunit 6-like	0.000767434	-0.00961732	0.0324863	0.0194609	0.0410433	0.0386336	0.968544	0.814735	0.400413	-0.0373752	-0.0900606	-0.0432341	0.0389101	0.070826	0.108207	0.994969	0.983244	0.675814	22	3	0.00210043	0.0021816	24.1528	0.190358	30.688	1.44275	0.988999	0.609876
298734	100040268	100040268_298734	Or13c7c	Chr4 cM	Chr4:43834752-43837643(-)	olfactory receptor family 13 subfamily C member 7C	Or13c7c	Chr5 q22	olfactory receptor family 13 subfamily C member 7C	-0.000856422	0.101497	0.100383	0.0218225	0.0485017	0.0371093	0.968695	0.0363797	0.0068291	-0.0436278	0.00643585	0.0276502	0.041915	0.196559	0.173116	0.994969	0.458052	0.0770357	16	3	0.000348821	0.00136333	13.8581	0.383911	7.33691	1.07918	8.34885	0.015384
300205	258502	258502_300205	Or11m3	Chr15 cM	Chr15:98390281-98397312(+)	olfactory receptor family 11 subfamily M member 3	Or11m3	Chr7 q36	olfactory receptor family 11 subfamily M member 3	-0.0015827	0.0920752	0.0925305	0.0403837	0.0673199	0.100931	0.968738	0.171398	0.359265	-0.0807332	-0.0398694	-0.105291	0.0775678	0.22402	0.290352	0.994969	0.730123	0.639221	11	3	0	0.00170212	5.92884	0.655202	0	1	1.88459	0.389733
140654	27050	27050_140654	Rps3	Chr7 cM	Chr7:99127103-99132916(-)	ribosomal protein S3	Rps3	Chr1 q32	ribosomal protein S3	-0.00065299	-0.0156075	0.0213775	0.0166804	0.0352009	0.036642	0.968773	0.657488	0.559615	-0.0333459	-0.0846	-0.0504396	0.0320399	0.0533849	0.0931945	0.994969	0.957158	0.784421	22	3	0.000876156	0.00130537	20.5007	0.365031	19.775	1.24649	1.13716	0.566329
641316	212647	212647_641316	Aldh4a1	Chr4 cM	Chr4:139350177-139377001(+)	aldehyde dehydrogenase 4 family, member A1	Aldh4a1	Chr5 q36	aldehyde dehydrogenase 4 family, member A1	0.00105487	-0.122029	-0.0401596	0.0269537	0.0508327	0.0565631	0.968782	0.0163686	0.477707	-0.0517734	-0.221659	-0.151021	0.0538831	-0.0223983	0.0707021	0.994969	0.354546	0.731124	18	3	0.00346007	0.00287779	28.1731	0.02051	46.1561	1.85722	6.08466	0.0477235
290783	80286	80286_290783	Tusc3	Chr8 cM	Chr8:39472999-39619367(+)	tumor suppressor candidate 3	Tusc3	Chr16 q12.1	tumor suppressor candidate 3	0.000530985	0.00435161	0.0459396	0.0135705	0.029523	0.0309115	0.968788	0.882818	0.137235	-0.0260667	-0.0535124	-0.0146458	0.0271287	0.0622156	0.106525	0.994969	0.99097	0.400843	19	3	0.000142465	0.000942205	20.6851	0.190937	4.49072	1.04702	2.62165	0.269598
308344	243822	243822_308344	Garin5b	Chr7 cM	Chr7:4756225-4774301(-)	golgi associated RAB2 interactor family member 5B	Garin5b	Chr1 q12	golgi associated RAB2 interactor family member 5B	0.00145198	-0.0153202	0.0334028	0.0374476	0.0697015	0.084528	0.969071	0.826029	0.692718	-0.0719441	-0.151933	-0.132269	0.074848	0.121292	0.199075	0.995173	0.983908	0.868365	11	3	0.00104446	0.003627	6.47988	0.59364	12.2746	1.13992	0.363566	0.833782
681377	19888	19888_681377	Rp1	Chr1 cM	Chr1:4185896-4479508(-)	retinitis pigmentosa 1 (human)	Rp1	Chr5 q12	RP1, axonemal microtubule associated	-0.00112588	0.0394462	0.000631576	0.0290727	0.0558342	0.0456835	0.969108	0.479884	0.98897	-0.0581073	-0.0699867	-0.0889064	0.0558555	0.148879	0.0901696	0.995173	0.913684	0.99878	20	3	3.22147083723865e-06	0.00106242	13.9309	0.671987	0.0599471	1.0006	0.525988	0.768747
361709	381201	381201_361709	Ap5b1	Chr19 cM	Chr19:5618053-5621289(+)	adaptor-related protein complex 5, beta 1 subunit	Ap5b1	Chr1 q43	adaptor related protein complex 5 subunit beta 1	0.000828033	-0.0668671	-0.0376454	0.0214537	0.0436175	0.0431592	0.969212	0.125268	0.383075	-0.0412205	-0.152356	-0.122236	0.0428765	0.0186217	0.0469451	0.995175	0.672026	0.660661	21	3	0.00277608	0.00268415	35.5082	0.00815243	35.1203	1.54131	2.54042	0.280772
363856	170779	170779_363856	Cd209d	Chr8 cM	Chr8:3921824-3928548(-)	CD209d antigen	Cd209d	Chr12 p12	CD209d molecule	0.000982544	0.0210187	-0.00404083	0.0254722	0.0507287	0.0507749	0.969231	0.678629	0.936569	-0.048942	-0.0784077	-0.103558	0.050907	0.120445	0.0954762	0.995175	0.963404	0.978078	16	3	7.70500929720266e-07	0.00209411	10.2326	0.674812	0.0115589	1.00012	0.228588	0.891996
282838	14667	14667_282838	Gm2a	Chr11 cM	Chr11:54988941-55003855(+)	GM2 ganglioside activator protein	Gm2a	Chr10 q22	ganglioside GM2 activator	-0.000900727	-0.0454616	0.00450479	0.0234801	0.0481938	0.0464061	0.9694	0.345524	0.922668	-0.0469209	-0.13992	-0.0864494	0.0451195	0.0489966	0.095459	0.995237	0.854422	0.973485	22	3	0.0046216	0.00325289	37.7467	0.00639082	47.4099	1.9015	1.06564	0.586946
691995	103712	103712_691995	6330403K07Rik	Chr11 cM	Chr11:70922767-70924339(-)	RIKEN cDNA 6330403K07 gene	6330403K07Rikl	Chr10 q24	RIKEN cDNA 6330403K07 gene like	0.00175906	-0.0543426	0.0177059	0.0459581	0.0937521	0.0939332	0.969468	0.562157	0.850489	-0.0883172	-0.238093	-0.1664	0.0918353	0.129408	0.201812	0.995237	0.9373	0.942603	22	3	0.0230268	0.0109606	64.1316	8.44401583483567e-07	81.8786	5.51833	0.569653	0.752145
361094	68889	68889_361094	Ubac2	Chr14 cM	Chr14:122116032-122258446(+)	ubiquitin associated domain containing 2	Ubac2	Chr15 q25	UBA domain containing 2	0.000566536	-0.0814893	-0.0670478	0.0148041	0.0322765	0.0324035	0.969473	0.0115789	0.0385316	-0.028449	-0.14475	-0.130557	0.0295821	-0.0182285	-0.00353815	0.995237	0.313628	0.206747	22	3	0.000628712	0.00125212	20.667	0.355488	14.9579	1.17589	7.29011	0.02612
498992	26464	26464_498992	Vnn3	Chr10 cM	Chr10:23727360-23745741(+)	vanin 3	Vnn3	Chr1 p12	vanin 3	-0.00139278	-0.0238164	-0.117985	0.0364652	0.0764413	0.0696019	0.969532	0.755372	0.0900495	-0.0728632	-0.173639	-0.254402	0.0700776	0.126006	0.0184325	0.995237	0.974455	0.326781	15	3	0.00882146	0.00643152	26.9849	0.00776602	61.8344	2.62016	2.89439	0.23523
117558	228785	228785_117558	Mylk2	Chr2 cM	Chr2:152753272-152764988(+)	myosin, light polypeptide kinase 2, skeletal muscle	Mylk2	Chr3 q41	myosin light chain kinase 2	-0.000874529	0.021108	0.0114868	0.02301	0.0371438	0.0455688	0.969682	0.569846	0.800982	-0.0459733	-0.0516925	-0.0778265	0.0442242	0.0939086	0.1008	0.995329	0.939032	0.920778	16	3	0	0.000779879	13.3574	0.420598	0	1	0.325305	0.849886
365194	29865	29865_365194	Cabp5	Chr7 cM	Chr7:13132057-13142812(+)	calcium binding protein 5	Cabp5	Chr1 q21	calcium binding protein 5	0.0016287	0.00881675	0.114105	0.0429422	0.0887808	0.0880754	0.969745	0.920893	0.195135	-0.0825365	-0.16519	-0.0585197	0.0857939	0.182824	0.28673	0.995332	0.993089	0.475986	15	3	0.0127687	0.00884682	32.9005	0.00100323	64.3018	2.80126	1.80395	0.405768
170820	72843	72843_170820	Prdm4	Chr10 cM	Chr10:85727828-85752958(-)	PR domain containing 4	Prdm4	Chr7 q13	PR/SET domain 4	-0.000528489	-0.024638	-0.00867556	0.0139906	0.0288627	0.0277979	0.969867	0.393311	0.754969	-0.0279496	-0.081208	-0.0631584	0.0268926	0.0319319	0.0458073	0.995395	0.876045	0.900134	21	3	1.95894849194951e-06	0.00116558	7.47756	0.985443	0.0493679	1.00049	0.737835	0.691482
306000	67712	67712_306000	Slc25a37	Chr14 cM	Chr14:69479297-69522561(-)	solute carrier family 25, member 37	Slc25a37	Chr15 p11	solute carrier family 25 member 37	0.00199352	0.0881431	0.0930512	0.0529355	0.110907	0.107674	0.969959	0.426759	0.387482	-0.101758	-0.12923	-0.117986	0.105745	0.305516	0.304088	0.995427	0.886854	0.664993	22	3	0.0445098	0.0178739	177.158	1.12110885421287e-27	84.7534	6.55886	1.03574	0.595788
83685	12338	12338_83685	Capn6	ChrX cM	ChrX:142585232-142610408(-)	calpain 6	Capn6	ChrX q33	calpain 6	-0.000681784	0.0991364	0.0679487	0.0182038	0.0390534	0.032918	0.970124	0.0111335	0.039001	-0.0363607	0.022593	0.00343048	0.0349971	0.17568	0.132467	0.995512	0.308601	0.208175	22	3	1.93090439362019e-06	0.00127369	17.3173	0.568382	0.0347934	1.00035	8.00539	0.0182663
171357	19270	19270_171357	Ptprg	Chr14 cM	Chr14:10227722-10916220(-)	protein tyrosine phosphatase receptor type G	Ptprg	Chr15 p15	protein tyrosine phosphatase, receptor type, G	-0.00129443	0.0291285	-0.0197989	0.0346057	0.0726916	0.0687256	0.970162	0.688631	0.773281	-0.0691204	-0.113344	-0.154499	0.0665315	0.171601	0.114901	0.995512	0.96459	0.908246	22	3	0.0142579	0.00735513	54.3282	2.9439660260075e-05	68.5695	3.18162	0.346361	0.840986
361190	71472	71472_361190	Usp19	Chr9 cM	Chr9:108367806-108379536(+)	ubiquitin specific peptidase 19	Usp19	Chr8	ubiquitin specific peptidase 19	-0.000750229	-0.0718216	-0.0719753	0.0201668	0.0424636	0.04165	0.970325	0.0907666	0.0839707	-0.0402765	-0.155049	-0.153608	0.0387761	0.0114056	0.00965723	0.995616	0.614375	0.315852	22	3	0.0041396	0.00265961	38.182	0.00562607	53.0403	2.12948	4.40905	0.110303
293665	70605	70605_293665	Zdhhc24	Chr19 cM	Chr19:4928696-4935425(+)	zinc finger, DHHC domain containing 24	Zdhhc24	Chr1 q43	zinc finger, DHHC-type containing 24	-0.000747181	-0.123539	-0.0152459	0.020229	0.042409	0.0391147	0.970536	0.00357941	0.696704	-0.0403953	-0.206659	-0.0919093	0.0389009	-0.0404185	0.0614175	0.995695	0.201703	0.870431	22	3	0.00123517	0.00212215	23.4244	0.219165	16.988	1.20464	8.9236	0.0115416
312255	72144	72144_312255	Slc37a3	Chr6 cM	Chr6:39311707-39354609(-)	solute carrier family 37 (glycerol-3-phosphate transporter), member 3	Slc37a3	Chr4 q23	solute carrier family 37, member 3	-0.000892293	-0.0412519	0.00885628	0.0242645	0.0493535	0.047203	0.970666	0.403242	0.851174	-0.0484498	-0.137983	-0.0836598	0.0466653	0.0554792	0.101372	0.995695	0.878146	0.942802	22	3	0.00456685	0.00313628	35.507	0.0121265	51.6762	2.06937	0.959737	0.618865
81681	16987	16987_81681	Lss	Chr10 cM	Chr10:76367422-76392972(+)	lanosterol synthase	Lss	Chr20 p12	lanosterol synthase	-0.000870321	-0.105445	0.00277272	0.0237071	0.0498781	0.0494928	0.970715	0.0345107	0.955324	-0.0473354	-0.203204	-0.0942314	0.0455947	-0.00768567	0.0997768	0.995695	0.445748	0.985041	22	3	0.00536425	0.0035173	37.1953	0.00750031	51.556	2.06424	5.23336	0.0730448
683504	67778	67778_683504	Zfp639	Chr3 cM	Chr3:32564408-32574982(+)	zinc finger protein 639	Zfp639	Chr2	zinc finger protein 639	-0.000653984	0.00174373	-0.0514927	0.0178336	0.0414627	0.0374905	0.970747	0.966455	0.169602	-0.0356072	-0.0795217	-0.124973	0.0342992	0.0830091	0.0219874	0.995695	0.998456	0.446055	18	3	0.000703486	0.00133886	16.49	0.350252	17.682	1.2148	3.03457	0.219307
NA	69386	69386_NA	H4c8	Chr13 cM	Chr13:23715214-23715648(+)	H4 clustered histone 8	NA	NA	NA	0.0023683	-0.138308	-0.0194353	0.0645865	0.123823	0.0792629	0.970749	0.264004	0.806301	-0.124219	-0.380997	-0.174788	0.128956	0.104381	0.135917	0.995695	0.809164	0.923146	11	3	0.00427223	0.00645817	11.9349	0.154131	36.034	1.56333	1.24897	0.535538
362003	67549	67549_362003	Gpr89	Chr3 cM	Chr3:96775630-96812662(-)	G protein-coupled receptor 89	Gpr89b	Chr2 q34	G protein-coupled receptor 89B	0.000803509	-0.0302541	0.0595396	0.0219231	0.0445642	0.0423924	0.970763	0.49721	0.160174	-0.042165	-0.117598	-0.023548	0.043772	0.0570902	0.142627	0.995695	0.918535	0.432532	22	3	0.00399934	0.00277232	36.3825	0.00946995	49.6985	1.98801	3.14477	0.20755
363236	72750	72750_363236	Fam117b	Chr1 cM	Chr1:59952165-60024505(+)	family with sequence similarity 117, member B	Fam117b	Chr9 q31	family with sequence similarity 117, member B	-0.000707913	0.0737646	0.0349907	0.0194074	0.0409778	0.040016	0.970902	0.071843	0.38189	-0.0387457	-0.00655039	-0.0434392	0.0373299	0.15408	0.113421	0.995776	0.569941	0.659749	22	3	0.00397202	0.0022892	51.7784	7.1408313750179e-05	60.8916	2.557	3.2812	0.193863
361324	20358	20358_361324	Sema6a	Chr18 cM	Chr18:47378321-47504267(-)	sema domain, transmembrane domain (TM), and cytoplasmic domain, (semaphorin) 6A	Sema6a	Chr18 q11	semaphorin 6A	-0.00097172	0.065415	-0.00568677	0.0268494	0.0572442	0.0553782	0.97113	0.253149	0.918209	-0.0535956	-0.0467817	-0.114226	0.0516522	0.177612	0.102852	0.995896	0.805099	0.971826	21	3	0.00555995	0.00418016	31.3134	0.0264738	46.3293	1.86321	1.68884	0.429806
24237	12274	12274_24237	C6	Chr15 cM	Chr15:4756550-4833527(+)	complement component 6	C6	Chr2 q16	complement C6	0.00142257	0.00862302	-0.00624904	0.0394833	0.0838537	0.0800222	0.971259	0.918095	0.937755	-0.0759634	-0.155727	-0.16309	0.0788085	0.172973	0.150592	0.995896	0.993089	0.97845	16	3	0.00810798	0.00630823	28.0412	0.00893085	60.6782	2.54312	0.0266801	0.986749
304474	19679	19679_304474	Pitpnm2	Chr5 cM	Chr5:124256753-124387823(-)	phosphatidylinositol transfer protein, membrane-associated 2	Pitpnm2	Chr12 q15	phosphatidylinositol transfer protein, membrane-associated 2	-0.00108704	-0.1621	-0.175644	0.0302832	0.0632158	0.0617826	0.971365	0.0103405	0.00447001	-0.0604409	-0.286001	-0.296736	0.0582669	-0.0381992	-0.0545523	0.995896	0.301524	0.0591383	22	3	0.00970868	0.00582184	44.4001	0.000831069	58.0398	2.38321	11.1733	0.00374763
NA	54396	54396_NA	Irgm2	Chr11 cM	Chr11:58105803-58113609(+)	immunity-related GTPase family M member 2	NA	NA	NA	-0.00269657	-0.0329282	0.083739	0.0751964	0.164901	0.129054	0.971394	0.841727	0.516423	-0.150079	-0.356128	-0.169201	0.144686	0.290272	0.336679	0.995896	0.986811	0.758628	12	3	0.0191741	0.0171377	20.5947	0.014577	54.494	2.19751	0.785603	0.675163
309157	240518	240518_309157	Peli3	Chr19 cM	Chr19:4979745-4993155(-)	pellino 3	Peli3	Chr1 q43	pellino E3 ubiquitin protein ligase family member 3	-0.00102632	-0.128044	-0.0628449	0.0286863	0.059161	0.0598671	0.97146	0.0304386	0.293838	-0.0572504	-0.243998	-0.180182	0.0551977	-0.0120909	0.0544925	0.995896	0.427644	0.580857	17	3	0.00602107	0.0047765	27.1608	0.0183471	51.6772	2.06942	4.87027	0.087586
300317	72844	72844_300317	Kctd17	Chr15 cM	Chr15:78312764-78323503(+)	potassium channel tetramerisation domain containing 17	Kctd17	Chr7 q34	potassium channel tetramerization domain containing 17	0.00112574	-0.102355	-0.0108335	0.0314714	0.0659111	0.065354	0.971466	0.120442	0.86834	-0.060557	-0.231538	-0.138925	0.0628085	0.0268287	0.117258	0.995896	0.663739	0.950115	20	3	0.012514	0.0060956	82.3363	1.47089201112243e-10	77.5067	4.44577	2.57818	0.275522
501281	71810	71810_501281	Ranbp3	Chr17 cM	Chr17:56980294-57018764(+)	RAN binding protein 3	Ranbp3	Chr9	RAN binding protein 3	0.000905904	0.00886327	0.0354503	0.0254865	0.0513296	0.0416212	0.971646	0.862908	0.39436	-0.0490467	-0.0917408	-0.0461257	0.0508586	0.109467	0.117026	0.995896	0.988241	0.671267	12	3	0.00193769	0.00193393	18.0733	0.0343322	49.4271	1.97734	0.76452	0.682318
500048	73191	73191_500048	Fezf1	Chr6 cM	Chr6:23245043-23248361(-)	Fez family zinc finger 1	Fezf1	Chr4 q22	Fez family zinc finger 1	-0.00101806	0.0291043	0.102553	0.0286951	0.0623386	0.0580636	0.971698	0.640589	0.0773596	-0.0572594	-0.093077	-0.0112497	0.0552233	0.151286	0.216356	0.995896	0.952825	0.301904	15	3	0.00382227	0.0039834	18.9038	0.0908772	42.8594	1.75007	3.1643	0.205533
245962	12506	12506_245962	Cd48	Chr1 cM	Chr1:171509577-171532826(+)	CD48 antigen	Cd48	Chr13 q24	Cd48 molecule	-0.00141536	0.104666	0.190919	0.0400277	0.0935904	0.085991	0.971793	0.263419	0.0264036	-0.0798683	-0.0787674	0.02238	0.0770376	0.2881	0.359458	0.995896	0.808731	0.168017	21	3	0.00927443	0.00839746	29.4509	0.0431391	38.6519	1.63004	4.93285	0.0848879
363334	106766	106766_363334	Stap2	Chr17 cM	Chr17:56304077-56312584(-)	signal transducing adaptor family member 2	Stap2	Chr9	signal transducing adaptor family member 2	-0.00126952	-0.0688297	0.0428224	0.0359223	0.0810327	0.0776997	0.971808	0.395655	0.581546	-0.0716759	-0.227651	-0.109466	0.0691368	0.0899915	0.195111	0.995896	0.876098	0.799196	21	3	0.0147325	0.00803759	47.5028	0.000178426	69.8307	3.31463	1.79727	0.407124
294230	66973	66973_294230	Mrps18b	Chr17 cM	Chr17:36221271-36227281(-)	mitochondrial ribosomal protein S18B	Mrps18b	Chr20 p12	mitochondrial ribosomal protein S18B	0.000484197	-0.0125263	-0.00669206	0.0137077	0.0271749	0.0281611	0.971822	0.644834	0.812164	-0.0263825	-0.065788	-0.0618867	0.0273509	0.0407355	0.0485026	0.995896	0.954271	0.925449	22	3	0.000306737	0.0010172	21.9369	0.287407	8.24489	1.08986	0.219495	0.896061
296149	228592	228592_296149	F830045P16Rik	Chr2 cM	Chr2:129300279-129378522(-)	RIKEN cDNA F830045P16 gene	Sirpb3	Chr3 q36	signal-regulatory protein beta 3	-0.00146362	-0.0617112	0.0272673	0.0414591	0.0761554	0.0945502	0.971838	0.417749	0.773048	-0.082722	-0.210973	-0.158048	0.0797948	0.0875507	0.212582	0.995896	0.882963	0.908175	15	3	0.00368482	0.00512182	16.3876	0.174122	27.8092	1.38522	1.31956	0.516964
362613	503610	503610_362613	Zdhhc18	Chr4 cM	Chr4:133331969-133360801(-)	zinc finger, DHHC domain containing 18	Zdhhc18	Chr5 q36	zinc finger DHHC-type palmitoyltransferase 18	-0.00111387	-0.035558	0.0409196	0.031555	0.0635631	0.0639532	0.971841	0.57588	0.522279	-0.0629606	-0.16014	-0.0844263	0.0607328	0.0890235	0.166265	0.995896	0.94184	0.762464	18	3	0.0102904	0.00585261	45.0177	7.60820415179721e-05	67.0333	3.03337	0.972673	0.614875
688746	72748	72748_688746	Hdhd3	Chr4 cM	Chr4:62417291-62420437(-)	haloacid dehalogenase-like hydrolase domain containing 3	Hdhd3	Chr5 q24	haloacid dehalogenase-like hydrolase domain containing 3	0.000644537	0.0102932	-0.0494174	0.0182918	0.0397888	0.0401225	0.971891	0.795869	0.218075	-0.0352067	-0.0676914	-0.128056	0.0364957	0.0882779	0.0292212	0.995896	0.979921	0.503141	22	3	0.00104775	0.00198121	21.5623	0.306576	15.5541	1.18419	2.34995	0.308827
362015	109674	109674_362015	Ampd2	Chr3 cM	Chr3:107981378-107993967(-)	adenosine monophosphate deaminase 2	Ampd2	Chr2 q34	adenosine monophosphate deaminase 2	-0.000873289	-0.0711261	-0.0657561	0.0248452	0.0519739	0.0496364	0.971961	0.171156	0.185252	-0.049569	-0.172993	-0.163042	0.0478224	0.0307408	0.0315294	0.995896	0.730123	0.465159	22	3	0.0061594	0.00371598	44.2843	0.000862455	57.3781	2.34621	2.71465	0.257348
685179	68094	68094_685179	Smarcc2	Chr10 cM	Chr10:128295117-128326351(+)	SWI/SNF related, matrix associated, actin dependent regulator of chromatin, subfamily c, member 2	Smarcc2	Chr7 q11	SWI/SNF related, matrix associated, actin dependent regulator of chromatin, subfamily c, member 2	-0.000932181	0.0394953	-0.0142936	0.0265688	0.0506375	0.0463537	0.972012	0.435413	0.757809	-0.0530061	-0.0597523	-0.105145	0.0511417	0.138743	0.0765579	0.995896	0.891303	0.90104	14	3	0.00202995	0.00239461	15.7694	0.149912	36.2223	1.56795	1.07035	0.585567
361873	382097	382097_361873	Gm1123	Chr9 cM	Chr9:98889018-98917743(-)	predicted gene 1123	Cxadrl1	Chr8	coxsackie virus and adenovirus receptor-like 1	0.00135557	-0.180569	-0.134537	0.0387471	0.0847482	0.0804571	0.972092	0.033118	0.0944938	-0.0745874	-0.346672	-0.29223	0.0772985	-0.0144653	0.0231563	0.995896	0.439993	0.33446	20	3	0.0123337	0.00856726	34.2646	0.0077596	53.5992	2.15514	5.36931	0.0682447
314545	73674	73674_314545	Wdr75	Chr1 cM	Chr1:45834326-45862779(+)	WD repeat domain 75	Wdr75	Chr9 q22	WD repeat domain 75	0.000653558	0.111815	-0.00590113	0.0186912	0.0397933	0.0380468	0.972107	0.00495574	0.876741	-0.0359805	0.0338217	-0.0804716	0.0372876	0.189809	0.0686693	0.995896	0.227688	0.954141	22	3	0.00244712	0.00215063	28.5394	0.0735846	38.7353	1.63226	9.28719	0.00962302
25358	21859	21859_25358	Timp3	Chr10 cM	Chr10:86136276-86185369(+)	tissue inhibitor of metalloproteinase 3	Timp3	Chr7 q13	TIMP metallopeptidase inhibitor 3	0.00108225	-0.0114577	0.0201513	0.0310443	0.0594642	0.0619535	0.97219	0.847207	0.74498	-0.0597635	-0.128005	-0.101275	0.061928	0.10509	0.141578	0.99592	0.987911	0.896651	21	3	0.00700765	0.0052004	33.2929	0.0153785	48.5782	1.9447	0.18894	0.909855
289020	16980	16980_289020	Lrrn2	Chr1 cM	Chr1:132808093-132867743(+)	leucine rich repeat protein 2, neuronal	Lrrn2	Chr13 q13	leucine rich repeat neuronal 2	-0.00166661	-0.0885546	-0.182965	0.0481606	0.100628	0.0979756	0.972394	0.378848	0.0618386	-0.0960597	-0.285782	-0.374993	0.0927265	0.108672	0.00906399	0.995964	0.869215	0.268555	22	3	0.0364097	0.0148381	112.639	2.59538765034935e-15	84.2258	6.33947	3.56999	0.167798
498793	16425	16425_498793	Itih2	Chr2 cM	Chr2:10099408-10135492(-)	inter-alpha trypsin inhibitor, heavy chain 2	Itih2	Chr17 q12.3	inter-alpha-trypsin inhibitor heavy chain 2	0.00244977	-0.0641651	0.0753515	0.0708077	0.138131	0.0891133	0.972401	0.642272	0.397793	-0.136331	-0.334896	-0.0993073	0.14123	0.206566	0.25001	0.995964	0.953694	0.673884	13	3	0.00401639	0.00896508	8.51434	0.578728	17.8361	1.21708	1.25343	0.534343
503000	67087	67087_503000	Ctnnbip1	Chr4 cM	Chr4:149602698-149650894(+)	catenin beta interacting protein 1	Ctnnbip1	Chr5 q36	catenin, beta-interacting protein 1	-0.000586737	0.0471056	0.00291729	0.0170003	0.0365274	0.0354014	0.972468	0.197191	0.934324	-0.0339068	-0.0244867	-0.0664681	0.0327333	0.118698	0.0723027	0.995964	0.759092	0.977591	22	3	0.00121427	0.00179202	26.2206	0.124159	20.6409	1.26009	1.82733	0.401051
691352	78354	78354_691352	Lypd8l	Chr11 cM	Chr11:58499030-58504318(-)	LY6/PLAUR domain containing 8 like	Lypd8l2	Chr10 q22	LY6/PLAUR domain containing 8 like 2	0.000365308	-0.0106198	0.00731925	0.0105872	0.0506173	0.051196	0.972475	0.833819	0.886318	-0.0203853	-0.109828	-0.093023	0.0211159	0.0885882	0.107662	0.995964	0.984526	0.957737	16	3	1.52436410998239e-05	0.000895168	16.0007	0.249093	0.364534	1.00366	0.70441	0.703136
498675	112418	112418_498675	1700102P08Rik	Chr9 cM	Chr9:108270023-108275416(+)	RIKEN cDNA 1700102P08 gene	C8h3orf62	Chr8	similar to human chromosome 3 open reading frame 62	-0.00116479	0.13414	0.0838055	0.033961	0.0712635	0.0686725	0.97264	0.0597943	0.222326	-0.0677271	-0.00553408	-0.05079	0.0653975	0.273814	0.218401	0.996055	0.537508	0.508066	21	3	0.0132653	0.00713977	59.8078	2.1976954571118e-06	70.1241	3.34717	4.08774	0.129526
25706	12426	12426_25706	Cckbr	Chr7 cM	Chr7:105075201-105085546(+)	cholecystokinin B receptor	Cckbr	Chr1 q32	cholecystokinin B receptor	0.00439816	-0.0858533	0.391887	0.128796	0.26725	0.257914	0.972759	0.748023	0.12865	-0.248037	-0.609654	-0.113615	0.256834	0.437947	0.89739	0.996055	0.973497	0.390423	22	3	0.297811	0.106187	366.353	4.22379203598944e-66	94.6511	18.6955	2.94383	0.229486
29639	11936	11936_29639	Fxyd2	Chr9 cM	Chr9:45311007-45321576(+)	FXYD domain-containing ion transport regulator 2	Fxyd2	Chr8 q22	FXYD domain-containing ion transport regulator 2	-0.000797566	0.0388221	-0.0469855	0.0233953	0.0515792	0.0483734	0.972805	0.451648	0.331394	-0.0466514	-0.0622713	-0.141796	0.0450563	0.139916	0.0478246	0.996055	0.899719	0.615776	21	3	0.00142514	0.00302282	18.4517	0.426292	14.173	1.16513	2.53573	0.281431
316205	70530	70530_316205	Lrfn2	Chr17 cM	Chr17:49239407-49404616(+)	leucine rich repeat and fibronectin type III domain containing 2	Lrfn2	Chr9 q12	leucine rich repeat and fibronectin type III domain containing 2	0.000850777	-0.114354	-0.086438	0.0249568	0.0526656	0.0515239	0.972805	0.029907	0.0934193	-0.0480637	-0.217577	-0.187423	0.0497653	-0.0111312	0.0145469	0.996055	0.426668	0.332836	22	3	0.00646222	0.00407444	40.0955	0.00317915	52.6735	2.11298	5.75926	0.0561556
81517	17242	17242_81517	Mdk	Chr2 cM	Chr2:91760149-91762348(-)	midkine	Mdk	Chr3 q24	midkine	-0.00170994	0.0630413	-0.0309484	0.0505917	0.101489	0.102812	0.973038	0.534493	0.7634	-0.100868	-0.135874	-0.232456	0.097448	0.261957	0.170559	0.996195	0.929904	0.903671	22	3	0.0257732	0.0125685	81.3235	1.09857819359397e-09	76.1162	4.18694	0.788765	0.674096
117282	15387	15387_117282	Hnrnpk	Chr13 cM	Chr13:58538956-58551157(-)	heterogeneous nuclear ribonucleoprotein K	Hnrnpk	Chr17 p14	heterogeneous nuclear ribonucleoprotein K	-0.000423993	0.0597678	0.0171584	0.0125562	0.0256098	0.0255451	0.973063	0.019607	0.501781	-0.0250337	0.00957347	-0.0329091	0.0241857	0.109962	0.0672258	0.996195	0.379017	0.747978	22	3	0	0.000814742	15.5745	0.685452	0	1	5.5153	0.0634407
295327	18072	18072_295327	Nhlh2	Chr3 cM	Chr3:101917425-101922808(+)	nescient helix loop helix 2	Nhlh2	Chr2 q34	nescient helix loop helix 2	0.00240921	0.0219911	-0.00829512	0.07171	0.156203	0.148983	0.973199	0.888039	0.955598	-0.13814	-0.284161	-0.300296	0.142958	0.328143	0.283706	0.996272	0.991175	0.985041	21	3	0.0804228	0.0335723	95.3499	1.56144105184421e-12	86.7467	7.54529	0.0321439	0.984057
363219	69028	69028_363219	Mitd1	Chr1 cM	Chr1:37913882-37929492(-)	MIT, microtubule interacting and transport, domain containing 1	Mitd1	Chr9 q21	microtubule interacting and trafficking domain containing 1	-0.000840143	0.0154289	0.00713424	0.0252765	0.0515781	0.0521071	0.973485	0.764835	0.891098	-0.0503812	-0.0856622	-0.0949938	0.0487009	0.11652	0.109262	0.996437	0.974689	0.959911	19	3	0.00206695	0.00366278	17.3818	0.361315	19.2644	1.23861	0.0914933	0.955284
362648	213649	213649_362648	Arhgef19	Chr4 cM	Chr4:140966810-140984875(+)	Rho guanine nucleotide exchange factor 19	Arhgef19	Chr5 q36	Rho guanine nucleotide exchange factor 19	-0.000921426	0.061757	0.0200916	0.0278244	0.0605247	0.0570647	0.973582	0.307557	0.724775	-0.0554563	-0.0568692	-0.0917532	0.0536134	0.180383	0.131936	0.996437	0.832716	0.885055	22	3	0.00647802	0.00472342	36.381	0.00947397	47.6058	1.90861	1.04261	0.593745
682920	100169	100169_682920	Phactr4	Chr4 cM	Chr4:132083233-132149759(-)	phosphatase and actin regulator 4	Phactr4	Chr5	phosphatase and actin regulator 4	0.00115707	-0.0308808	-0.0965403	0.0349731	0.0653216	0.0452083	0.973607	0.636391	0.0327237	-0.0673889	-0.158909	-0.185147	0.069703	0.0971472	-0.00793373	0.996437	0.951558	0.188854	14	3	0.000234556	0.00209285	12.6689	0.315515	3.80364	1.03954	4.56188	0.102188
29380	21664	21664_29380	Phlda1	Chr10 cM	Chr10:111342147-111344506(+)	pleckstrin homology like domain, family A, member 1	Phlda1	Chr7 q22	pleckstrin homology-like domain, family A, member 1	-0.00176232	-0.0301299	0.20928	0.0533185	0.110081	0.107086	0.973633	0.78431	0.0506634	-0.106265	-0.245884	-0.000604436	0.10274	0.185625	0.419165	0.996437	0.977816	0.239783	22	3	0.0450937	0.0183215	133.212	3.58876141388344e-19	84.7363	6.55148	4.56207	0.102178
689116	68092	68092_689116	Ncbp2	Chr16 cM	Chr16:31767364-31777290(+)	nuclear cap binding protein subunit 2	Ncbp2	Chr11 q22	nuclear cap binding protein subunit 2	-0.0004722	-0.0209876	-0.0169004	0.014302	0.0340324	0.034024	0.973662	0.537436	0.619387	-0.0285036	-0.0876899	-0.0835863	0.0275592	0.0457147	0.0497855	0.996437	0.931291	0.825549	22	3	0.000716582	0.00125314	21.5532	0.307054	17.0843	1.20604	0.41614	0.81215
304966	246256	246256_304966	Fcgr4	Chr1 cM	Chr1:170846495-170857330(+)	Fc receptor, IgG, low affinity IV	Fcgr3a	Chr13 q24	Fc gamma receptor 3A	0.00107966	-0.0352109	0.0285301	0.0329575	0.0670592	0.060706	0.973867	0.599533	0.638375	-0.0635158	-0.166644	-0.0904514	0.0656751	0.0962226	0.147512	0.996585	0.946451	0.837458	21	3	0.00638441	0.00520911	27.9869	0.0622553	42.1389	1.72828	0.581309	0.747774
311024	16574	16574_311024	Kif5c	Chr2 cM	Chr2:49509310-49664790(+)	kinesin family member 5C	Kif5c	Chr3 q12	kinesin family member 5C	-0.000945373	0.0330101	0.0674628	0.029009	0.0588266	0.0573293	0.974002	0.5747	0.239291	-0.0578019	-0.082288	-0.0449005	0.0559112	0.148308	0.179826	0.996659	0.941615	0.527071	21	3	0.0103201	0.00510134	51.2018	4.95745489225496e-05	72.518	3.63874	1.46687	0.480257
304545	231655	231655_304545	Oasl1	Chr5 cM	Chr5:115061299-115075974(+)	2'-5' oligoadenylate synthetase-like 1	Oasl	Chr12 q16	2'-5'-oligoadenylate synthetase-like	0.00102469	-0.0638396	-0.0574563	0.031512	0.0697797	0.0646787	0.974059	0.360258	0.374361	-0.0607376	-0.200605	-0.184224	0.062787	0.0729262	0.0693116	0.996659	0.860426	0.653117	20	3	0.00361366	0.00519483	21.8881	0.189061	21.5702	1.27503	1.14784	0.563312
306544	114863	114863_306544	Plpbp	Chr8 cM	Chr8:27532583-27546160(+)	pyridoxal phosphate binding protein	Plpbp	Chr16 q12.3	pyridoxal phosphate binding protein	-0.00100281	-0.0439787	0.0446934	0.0309158	0.064111	0.0631769	0.974124	0.492727	0.479298	-0.0615966	-0.169634	-0.0791311	0.059591	0.0816765	0.168518	0.996663	0.918535	0.73223	22	3	0.012832	0.00605724	73.0938	2.7936214120413e-08	75.0256	4.0041	1.43787	0.487271
24669	19047	19047_24669	Ppp1cc	Chr5 cM	Chr5:122296341-122313336(+)	protein phosphatase 1 catalytic subunit gamma	Ppp1cc	Chr12 q16	protein phosphatase 1 catalytic subunit gamma	0.000770126	0.0393347	-0.0473375	0.0238752	0.0500202	0.049689	0.974268	0.431647	0.340754	-0.0460243	-0.0587031	-0.144726	0.0475646	0.137372	0.0500511	0.996692	0.889938	0.622759	20	3	0.00670273	0.00345377	49.6557	4.77645159957407e-05	73.0837	3.71523	2.34532	0.309542
293288	244180	244180_293288	Olfm5	Chr7 cM	Chr7:103802220-103814023(-)	olfactomedin 5	Olfm5	Chr1 q32	olfactomedin 5	0.000647396	-0.050846	-0.0765321	0.0200746	0.0834656	0.0879564	0.974273	0.542402	0.384238	-0.038698	-0.214435	-0.248923	0.0399928	0.112744	0.0958593	0.996692	0.931291	0.661893	11	3	0.000329503	0.0019066	4.20416	0.83825	6.14314	1.06545	0.889298	0.641049
85255	56794	56794_85255	Hacl1	Chr14 cM	Chr14:31329183-31364201(-)	2-hydroxyacyl-CoA lyase 1	Hacl1	Chr16 p16	2-hydroxyacyl-CoA lyase 1	0.000966209	0.00061788	-0.050562	0.0303951	0.0667129	0.0648003	0.974641	0.99261	0.435229	-0.0586071	-0.130137	-0.177568	0.0605395	0.131373	0.0764442	0.997006	1	0.700564	21	3	0.0116124	0.00612936	55.1929	1.19416750900866e-05	68.6953	3.19441	0.718214	0.6983
79248	11305	11305_79248	Abca2	Chr2 cM	Chr2:25318715-25338552(+)	ATP-binding cassette, sub-family A member 2	Abca2	Chr3 p13	ATP binding cassette subfamily A member 2	0.000744356	-0.0667934	-0.0333395	0.0235846	0.0498324	0.0482027	0.974822	0.180128	0.489156	-0.0454807	-0.164463	-0.127815	0.0469694	0.0308763	0.0611361	0.997032	0.73888	0.7383	22	3	0.00552146	0.00339165	45.5497	0.000573783	60.1555	2.50976	1.85842	0.394865
83791	110196	110196_83791	Fdps	Chr3 cM	Chr3:89000895-89009266(-)	farnesyl diphosphate synthetase	Fdps	Chr2 q34	farnesyl diphosphate synthase	0.00069737	0.00346691	0.0423033	0.0221082	0.0469248	0.0466429	0.974836	0.941104	0.364427	-0.0426339	-0.0885039	-0.0491151	0.0440286	0.0954377	0.133722	0.997032	0.995164	0.644333	22	3	0.00366359	0.00296439	33.2396	0.022554	43.4976	1.76984	0.919625	0.631402
83533	26926	26926_83533	Aifm1	ChrX cM	ChrX:47563821-47602440(-)	apoptosis-inducing factor, mitochondrion-associated 1	Aifm1	ChrX q36	apoptosis inducing factor, mitochondria associated 1	-0.000634504	0.0602163	-0.0821216	0.0201414	0.0427727	0.041473	0.974869	0.159185	0.0476901	-0.0401109	-0.0236167	-0.163407	0.0388419	0.144049	-0.000835908	0.997032	0.718175	0.231217	22	3	0.00437242	0.00255014	42.5269	0.0015038	58.6876	2.42058	9.07926	0.0106774
405970	258560	258560_405970	Or7g25	Chr9 cM	Chr9:19159653-19160759(-)	olfactory receptor family 7 subfamily G member 25	Or7g25	Chr8 q13	olfactory receptor family 7 subfamily G member 25	-0.000870718	-0.0560566	-0.0657846	0.0276831	0.0639144	0.0791839	0.974908	0.380455	0.406097	-0.0551286	-0.181326	-0.220982	0.0533872	0.0692132	0.089413	0.997032	0.86997	0.679208	11	3	6.42437425918411e-06	0.00121858	11.0032	0.201518	0.148114	1.00148	0.853218	0.652719
25150	14360	14360_25150	Fyn	Chr10 cM	Chr10:39245735-39441377(+)	Fyn proto-oncogene	Fyn	Chr20 q12	FYN proto-oncogene, Src family tyrosine kinase	-0.00124645	-0.0326976	-0.0578452	0.0397721	0.0803537	0.0726903	0.974999	0.684066	0.426162	-0.0791984	-0.190188	-0.200316	0.0767055	0.124793	0.0846252	0.997063	0.964186	0.693582	17	3	0.0187392	0.00826382	162.739	1.9949638603503e-27	89.6247	9.63823	0.721455	0.697169
500527	68075	68075_500527	Lurap1	Chr4 cM	Chr4:115993925-116001813(-)	leucine rich adaptor protein 1	Lurap1	Chr5 q35	leucine rich adaptor protein 1	-0.00115853	-0.0761733	-0.0183133	0.0374133	0.0778161	0.0770032	0.975297	0.327636	0.812017	-0.0744873	-0.22869	-0.169237	0.0721703	0.0763436	0.13261	0.997229	0.843456	0.925449	20	3	0.0194884	0.00889127	89.424	7.76862782993157e-12	83.5553	6.08099	0.962026	0.618157
500034	101148	101148_500034	Bmt2	Chr6 cM	Chr6:13625674-13677965(-)	base methyltransferase of 25S rRNA 2	Bmt2	Chr4 q21	base methyltransferase of 25S rRNA 2 homolog	-0.00125242	0.00186249	0.145457	0.0405591	0.08469	0.0799836	0.975366	0.982454	0.0689751	-0.0807469	-0.164127	-0.0113082	0.078242	0.167852	0.302222	0.997229	1	0.284277	22	3	0.0231688	0.0103255	82.0535	8.21011901610652e-10	80.6643	5.17179	3.54109	0.17024
89783	16792	16792_89783	Laptm5	Chr4 cM	Chr4:130640627-130663459(+)	lysosomal-associated protein transmembrane 5	Laptm5	Chr5 q36	lysosomal protein transmembrane 5	0.00107294	-0.108799	0.0785733	0.0347928	0.0742182	0.0694605	0.975399	0.142668	0.257974	-0.0671197	-0.254264	-0.0575668	0.0692656	0.0366665	0.214713	0.997229	0.697477	0.545865	22	3	0.0125833	0.00720924	46.1701	0.000468881	61.2806	2.58269	5.29507	0.0708256
315863	70348	70348_315863	Ube3d	Chr9 cM	Chr9:86189364-86347003(-)	ubiquitin protein ligase E3D	Ube3d	Chr8 q31	ubiquitin protein ligase E3D	-0.00077967	0.0350589	-0.0462145	0.0253917	0.0546068	0.044344	0.975504	0.520857	0.297328	-0.0505464	-0.0719684	-0.133127	0.0489871	0.142086	0.0406982	0.997229	0.925278	0.584028	20	3	0.000802315	0.00258074	14.8173	0.608637	8.47408	1.09259	2.19783	0.333233
361315	67180	67180_361315	Yipf5	Chr18 cM	Chr18:40337918-40352452(-)	Yip1 domain family, member 5	Yipf5	Chr18 p11	Yip1 domain family, member 5	0.000495576	0.0127415	0.00454784	0.0161706	0.0355472	0.0345902	0.975551	0.720015	0.895397	-0.0311983	-0.0569298	-0.0632476	0.0321894	0.0824127	0.0723433	0.997229	0.970806	0.962032	21	3	0.00260713	0.00165432	37.4427	0.00458676	56.4331	2.29532	0.128888	0.937589
362819	66118	66118_362819	Sarnp	Chr10 cM	Chr10:128657633-128713507(+)	SAP domain containing ribonucleoprotein	Sarnp	Chr7 q11	SAP domain containing ribonucleoprotein	0.000831986	0.0907436	-0.00965723	0.0271503	0.0586684	0.0580953	0.975554	0.121931	0.867975	-0.0523816	-0.0242443	-0.123522	0.0540456	0.205732	0.104208	0.997229	0.667274	0.950115	20	3	0.00794099	0.00447013	46.6653	0.000136996	66.5342	2.98812	3.16903	0.205048
303519	70810	70810_303519	Krt25	Chr11 cM	Chr11:99206342-99213777(-)	keratin 25	Krt25	Chr10 q31	keratin 25	0.000537841	-0.0661513	-0.0696476	0.0175869	0.0431116	0.0461207	0.975603	0.124926	0.131014	-0.0339318	-0.150648	-0.160042	0.0350075	0.0183459	0.0207472	0.997229	0.671184	0.392969	17	3	0.000149905	0.000818401	15.5094	0.344242	4.58199	1.04802	2.78308	0.248692
363064	66317	66317_363064	Skic8	Chr9 cM	Chr9:54624437-54641833(-)	SKI8 subunit of superkiller complex	Skic8	Chr8 q24	SKI8 subunit of superkiller complex	0.000590867	0.0342481	-0.0406735	0.0193539	0.0410937	0.0399507	0.975645	0.404611	0.308635	-0.037342	-0.0462941	-0.118975	0.0385238	0.11479	0.0376285	0.997229	0.878806	0.595116	22	3	0.00362975	0.00227145	51.9716	6.68131911886154e-05	55.7955	2.26221	2.81842	0.244336
24360	14080	14080_24360	Fabp1	Chr6 cM	Chr6:71176863-71182018(+)	fatty acid binding protein 1, liver	Fabp1	Chr4 q32	fatty acid binding protein 1	0.000815337	-0.0197961	-0.024145	0.0267817	0.0516195	0.0406439	0.975713	0.701348	0.55247	-0.0516757	-0.120968	-0.103806	0.0533064	0.0813762	0.0555155	0.997237	0.966106	0.779957	16	3	0.00114489	0.00189629	14.6721	0.328269	21.732	1.27766	0.480681	0.78636
290975	58518	58518_290975	Cts6	Chr13 cM	Chr13:61342961-61351206(-)	cathepsin 6	Ctsr	Chr17 p14	cathepsin R	-0.000913235	-0.073356	-0.0767672	0.0304065	0.0610346	0.0384216	0.97604	0.229411	0.0457143	-0.0605089	-0.192982	-0.152072	0.0586824	0.0462695	-0.00146225	0.997399	0.791117	0.225979	14	3	0.00062853	0.00182135	14.9929	0.182821	12.166	1.13851	5.18934	0.0746706
309304	58205	58205_309304	Pdcd1lg2	Chr19 cM	Chr19:29388319-29448561(+)	programmed cell death 1 ligand 2	Pdcd1lg2	Chr1 q52	programmed cell death 1 ligand 2	0.00114359	0.0593867	0.0600621	0.0380849	0.076188	0.0696321	0.976045	0.4357	0.388378	-0.0735015	-0.089939	-0.0764144	0.0757887	0.208712	0.196539	0.997399	0.891303	0.665618	17	3	0.00820477	0.00584737	32.014	0.00398769	59.3947	2.46273	1.15875	0.560249
361597	14159	14159_361597	Fes	Chr7 cM	Chr7:80027504-80037694(-)	feline sarcoma oncogene	Fes	Chr1 q31	FES proto-oncogene, tyrosine kinase	0.000653628	0.0181631	0.0453912	0.0220164	0.0474823	0.0463518	0.976316	0.702072	0.327443	-0.0424977	-0.0749004	-0.0454566	0.0438049	0.111227	0.136239	0.997399	0.966128	0.61179	22	3	0.00180604	0.0025937	23.5234	0.215074	20.693	1.26092	0.958989	0.619096
280671	98258	98258_280671	Txndc9	Chr1 cM	Chr1:38024270-38036974(-)	thioredoxin domain containing 9	Txndc9	Chr9 q21	thioredoxin domain containing 9	-0.000461567	0.0264123	-0.00271049	0.0156488	0.0324101	0.0337089	0.97647	0.415106	0.935912	-0.0311327	-0.0371102	-0.0687788	0.0302096	0.0899348	0.0633578	0.997399	0.882692	0.978078	21	3	0	0.00133988	16.1185	0.584279	0	1	0.894541	0.639371
NA	19336	19336_NA	Rab24	Chr13 cM	Chr13:55467556-55469759(-)	RAB24, member RAS oncogene family	NA	NA	NA	0.000755161	-0.0492981	-0.00426511	0.0257507	0.0532801	0.0452619	0.976605	0.354829	0.924925	-0.0497154	-0.153725	-0.0929768	0.0512257	0.055129	0.0844466	0.997399	0.858002	0.974495	12	3	0.00122089	0.00223418	11.0064	0.275274	25.0107	1.33352	0.998624	0.606948
685936	75477	75477_685936	Pfn3	Chr13 cM	Chr13:55562501-55563045(-)	profilin 3	Pfn3	Chr17 p14	profilin 3	-0.000510439	0.102618	0.112576	0.0174425	0.0346882	0.0309134	0.976654	0.00309339	0.000270896	-0.0346971	0.0346305	0.0519867	0.0336762	0.170606	0.173165	0.997399	0.193774	0.00952698	20	3	0	0.00120929	18.9754	0.329944	0	1	18.0682	0.000119274
266609	107242	107242_266609	AI837181	Chr19 cM	Chr19:5475172-5477341(+)	expressed sequence AI837181	Bles03	Chr1 q43	basophilic leukemia expressed protein BLES03	0.00051319	-0.137933	-0.0570712	0.0175407	0.0337622	0.0349585	0.97666	4.39977571463963e-05	0.102565	-0.033866	-0.204106	-0.125589	0.0348923	-0.0717601	0.0114461	0.997399	0.0226781	0.3485	22	3	0.000406139	0.00143856	20.3526	0.37365	7.80343	1.08464	16.7056	0.000235733
113914	111174	111174_113914	Taar1	Chr10 cM	Chr10:23796304-23797302(+)	trace amine-associated receptor 1	Taar1	Chr1 p12	trace-amine-associated receptor 1	-0.00118116	0.0941336	0.0929339	0.0403899	0.0872683	0.0841703	0.97667	0.280736	0.269542	-0.0803439	-0.0769092	-0.0720368	0.0779816	0.265176	0.257905	0.997399	0.817119	0.556494	15	3	0.0139497	0.00846382	55.8552	1.2709034217962e-07	71.0495	3.45417	1.72343	0.422437
100360664	224823	224823_100360664	Rrp36	Chr17 cM	Chr17:46977249-46985252(-)	ribosomal RNA processing 36	Rrp36	Chr9	ribosomal RNA processing 36	-0.000981131	-0.0274212	0.0445928	0.0336786	0.0673622	0.0561399	0.976759	0.683956	0.427012	-0.0669899	-0.159449	-0.0654394	0.0650276	0.104606	0.154625	0.997399	0.964186	0.69411	14	3	0.00373464	0.00365501	19.7177	0.0493657	44.4008	1.79859	1.29033	0.524576
296315	67388	67388_296315	Rab5if	Chr2 cM	Chr2:156705048-156715483(+)	RAB5 interacting factor	Rab5if	Chr3 q42	RAB5 interacting factor	0.000531813	0.042108	0.0513261	0.0182642	0.0373095	0.0389458	0.976771	0.259061	0.187542	-0.0352654	-0.0310173	-0.0250062	0.036329	0.115233	0.127658	0.997399	0.806747	0.46808	21	3	0.00169884	0.00181351	31.4295	0.0256609	31.8796	1.46799	2.16682	0.338439
362827	59004	59004_362827	Pias4	Chr10 cM	Chr10:80989795-81003554(-)	protein inhibitor of activated STAT 4	Pias4	Chr7 q11	protein inhibitor of activated STAT, 4	0.000638212	-0.118843	-0.0387214	0.0219237	0.0456346	0.0461629	0.976776	0.00920797	0.401581	-0.0423314	-0.208286	-0.129199	0.0436078	-0.0294011	0.0517561	0.997399	0.292225	0.676438	22	3	0.00451896	0.00289109	37.6028	0.00666443	54.6259	2.2039	6.80964	0.0332129
66030	72003	72003_66030	Synpr	Chr14 cM	Chr14:8854294-9184983(-)	synaptoporin	Synpr	Chr15 p16-p15	synaptoporin	-0.00196772	0.081662	-0.097757	0.0676475	0.143736	0.138699	0.976794	0.569941	0.480925	-0.134554	-0.200055	-0.369601	0.130619	0.363379	0.174087	0.997399	0.939032	0.733054	21	3	0.0814053	0.0296545	170.716	6.54779317104733e-27	94.181	17.1851	1.20827	0.546548
24534	16832	16832_24534	Ldhb	Chr6 cM	Chr6:142435975-142453683(-)	lactate dehydrogenase B	Ldhb	Chr4 q44	lactate dehydrogenase B	-0.00118996	0.0625347	0.0559094	0.040933	0.0855262	0.0833958	0.976808	0.464672	0.502597	-0.0814172	-0.105094	-0.107543	0.0790373	0.230163	0.219362	0.997399	0.907877	0.748606	20	3	0.0258688	0.0106475	184.414	3.80086008409709e-30	87.8924	8.25927	0.763313	0.68273
NA	20568	20568_NA	Slpi	Chr2 cM	Chr2:164195990-164231015(-)	secretory leukocyte peptidase inhibitor	NA	NA	NA	-0.00384312	-0.055315	-0.130372	0.132637	0.273958	0.143968	0.976885	0.839986	0.365168	-0.263807	-0.592262	-0.412543	0.256121	0.481632	0.1518	0.997399	0.986338	0.645007	11	3	0.0336323	0.022877	30.5579	0.000168368	84.662	6.51974	0.829037	0.660658
60444	227632	227632_60444	Kcnt1	Chr2 cM	Chr2:25753807-25808285(+)	potassium channel, subfamily T, member 1	Kcnt1	Chr3 p13	potassium sodium-activated channel subfamily T member 1	0.00317314	-0.0120326	0.296225	0.109637	0.228898	0.21962	0.976911	0.958076	0.177399	-0.21171	-0.460664	-0.134222	0.218057	0.436599	0.726673	0.997399	0.998456	0.45605	22	3	0.2114	0.0765008	179.101	4.64918914881415e-28	94.9393	19.7599	2.04604	0.359507
117063	19255	19255_117063	Ptpn2	Chr18 cM	Chr18:67798581-67857665(-)	protein tyrosine phosphatase, non-receptor type 2	Ptpn2	Chr18 q12.1	protein tyrosine phosphatase, non-receptor type 2	-0.000437566	0.0725107	0.0393099	0.0151366	0.033227	0.0334796	0.976938	0.0290889	0.240336	-0.0301048	0.00738688	-0.0263089	0.0292297	0.137634	0.104929	0.997399	0.424227	0.528196	21	3	6.8254598234171e-06	0.00139774	11.5479	0.869681	0.138779	1.00139	4.82588	0.0895515
305287	69940	69940_305287	Exoc1	Chr5 cM	Chr5:76677158-76718141(+)	exocyst complex component 1	Exoc1	Chr14 p11	exocyst complex component 1	0.00051136	-0.00973859	-0.00446635	0.0177053	0.0365112	0.0358729	0.976959	0.789678	0.900916	-0.0341904	-0.0812992	-0.074776	0.0352131	0.061822	0.0658432	0.997399	0.977985	0.964515	20	3	0.00253647	0.00189769	31.4776	0.0174595	47.6247	1.9093	0.0734722	0.96393
294255	70129	70129_294255	Slc44a4	Chr17 cM	Chr17:35133442-35149412(+)	solute carrier family 44, member 4	Slc44a4	Chr20 p12	solute carrier family 44, member 4	0.000957858	0.0660169	-0.0213072	0.0334933	0.0733945	0.0695381	0.977185	0.368397	0.759293	-0.0646879	-0.0778336	-0.157599	0.0666036	0.209867	0.114985	0.997399	0.864251	0.90151	22	3	0.00826116	0.0064484	34.2572	0.0171345	42.4131	1.73651	1.30743	0.52011
307649	109006	109006_307649	Ciapin1	Chr8 cM	Chr8:95546432-95564986(-)	cytokine induced apoptosis inhibitor 1	Ciapin1	Chr19 p13	cytokine induced apoptosis inhibitor 1	-0.000599698	-0.0594651	-0.0444006	0.0210312	0.0417783	0.0427959	0.977252	0.154635	0.299505	-0.0418201	-0.141349	-0.128279	0.0406207	0.0224189	0.0394779	0.997399	0.712492	0.586355	22	3	0.00316134	0.00249737	38.9507	0.00448241	43.9424	1.78388	2.40367	0.300642
294208	224762	224762_294208	Trim31	Chr17 cM	Chr17:37209022-37221109(+)	tripartite motif-containing 31	Trim31	Chr20 p12	tripartite motif-containing 31	0.000921195	-0.0242034	0.000699501	0.0323121	0.0682383	0.0624329	0.977256	0.722822	0.991061	-0.0624093	-0.157948	-0.121667	0.0642517	0.109541	0.123066	0.997399	0.970806	0.999635	17	3	0.00665631	0.00537021	34.9447	0.00149796	52.273	2.09525	0.137552	0.933536
64046	17535	17535_64046	Mre11a	Chr9 cM	Chr9:14695971-14748421(+)	MRE11A homolog A, double strand break repair nuclease	Mre11	Chr8 q12	MRE11 homolog, double strand break repair nuclease	0.000690991	-0.00135309	0.0810679	0.0242702	0.0514042	0.0496692	0.977287	0.979	0.102646	-0.0468777	-0.102104	-0.0162818	0.0482596	0.0993973	0.178418	0.997399	0.999741	0.348578	22	3	0.00339922	0.00355427	26.2634	0.123015	30.9076	1.44734	3.12354	0.209765
25713	16421	16421_25713	Itgb7	Chr15 cM	Chr15:102124430-102140379(-)	integrin beta 7	Itgb7	Chr7 q36	integrin subunit beta 7	-0.000692274	0.0144459	0.0954728	0.0243892	0.0551212	0.0562668	0.977356	0.793263	0.0897368	-0.0484942	-0.0935896	-0.0148081	0.0471097	0.122481	0.205754	0.997399	0.978652	0.326617	20	3	0	0.00290997	12.785	0.750458	0	1	3.37378	0.185094
64171	332579	332579_64171	Card9	Chr2 cM	Chr2:26242188-26250930(-)	caspase recruitment domain family, member 9	Card9	Chr3 p13	caspase recruitment domain family, member 9	0.000630099	0.100295	0.175946	0.0222444	0.0651937	0.0640181	0.977402	0.123945	0.00598906	-0.042968	-0.0274818	0.0504729	0.0442282	0.228073	0.301419	0.997399	0.668096	0.0713755	15	3	0	0.00335668	4.43894	0.974152	0	1	7.95056	0.0187741
116592	21785	21785_116592	Tff2	Chr17 cM	Chr17:31360036-31363256(-)	trefoil factor 2 (spasmolytic protein 1)	Tff2	Chr20 p12	trefoil factor 2	0.000692617	-0.0688828	0.161937	0.0245083	0.0493052	0.0367604	0.977454	0.162392	1.05688909751746e-05	-0.0473427	-0.165519	0.0898877	0.048728	0.0277535	0.233986	0.997399	0.722941	0.000990473	15	3	2.26656933422031e-06	0.00124516	13.9965	0.300934	0.0514535	1.00051	25.1748	3.41483588558458e-06
303534	74407	74407_303534	Odad4	Chr11 cM	Chr11:100436434-100463392(+)	outer dynein arm complex subunit 4	Odad4	Chr10 q31	outer dynein arm docking complex subunit 4	-0.000969111	0.057519	0.0794312	0.0343392	0.0749673	0.0733869	0.977485	0.44293	0.279092	-0.0682727	-0.0894142	-0.0644045	0.0663345	0.204452	0.223267	0.997399	0.894897	0.567333	20	3	0.00728838	0.0072601	24.1402	0.115676	34.2565	1.52106	1.31633	0.517801
690137	330189	330189_690137	Tmem120b	Chr5 cM	Chr5:123214329-123256276(+)	transmembrane protein 120B	Tmem120b	Chr12 q16	transmembrane protein 120B	0.000647306	-0.0898442	-0.062789	0.0229377	0.0495633	0.0487104	0.977486	0.0698755	0.197389	-0.0443097	-0.186986	-0.15826	0.0456043	0.00729806	0.0326816	0.997399	0.564964	0.478057	18	3	0.0016054	0.00232215	24.8607	0.0518464	24.4527	1.32367	3.38985	0.183613
362247	56407	56407_362247	Trpc4ap	Chr2 cM	Chr2:155476197-155534304(-)	transient receptor potential cation channel, subfamily C, member 4 associated protein	Trpc4ap	Chr3 q42	transient receptor potential cation channel, subfamily C, member 4 associated protein	-0.000518644	-0.0350226	-0.00576929	0.018393	0.0382741	0.0376176	0.977504	0.360168	0.878109	-0.0365682	-0.110038	-0.0794985	0.0355309	0.0399933	0.0679599	0.997399	0.860426	0.954787	22	3	0.00278195	0.0020299	34.5724	0.0157168	48.3236	1.93512	0.868254	0.64783
362419	68971	68971_362419	Tamm41	Chr6 cM	Chr6:114981342-115014837(-)	TAM41 mitochondrial translocator assembly and maintenance homolog	Tamm41	Chr4 q42	TAM41 mitochondrial translocator assembly and maintenance homolog	-0.000575194	-0.0175478	-0.0559849	0.0205465	0.0424774	0.0426236	0.977666	0.679527	0.189024	-0.0408457	-0.100802	-0.139526	0.0396953	0.0657064	0.0275558	0.997503	0.963404	0.469967	22	3	0.00247088	0.00255314	26.6226	0.113755	31.4594	1.45899	1.72855	0.421357
113948	67378	67378_113948	Bbs2	Chr8 cM	Chr8:94794582-94825556(-)	Bardet-Biedl syndrome 2	Bbs2	Chr19 p12	Bardet-Biedl syndrome 2	0.000555741	0.0547348	-0.0232312	0.0199427	0.0403283	0.0404301	0.977768	0.174708	0.56556	-0.0385313	-0.0243072	-0.102473	0.0396428	0.133777	0.0560102	0.997545	0.734361	0.7882	22	3	0.00345135	0.00237264	36.2821	0.00974432	50.3573	2.01439	2.95043	0.228729
360761	140887	140887_360761	Lnx2	Chr5 cM	Chr5:146953465-147013385(-)	ligand of numb-protein X 2	Lnx2	Chr12 p11	ligand of numb-protein X 2	0.000854868	0.0216766	0.157696	0.0308446	0.0644326	0.0641548	0.977889	0.736552	0.013969	-0.0595994	-0.104609	0.0319553	0.0613092	0.147962	0.283437	0.997607	0.97162	0.118216	22	3	0.0115393	0.00584629	55.5914	1.88605469361887e-05	74.6583	3.94606	6.44426	0.03987
25694	15117	15117_25694	Has2	Chr15 cM	Chr15:56529023-56557935(-)	hyaluronan synthase 2	Has2	Chr7 q33	hyaluronan synthase 2	-0.000738053	0.0666857	0.0470712	0.0269779	0.0534033	0.0475505	0.978174	0.211768	0.322214	-0.0536138	-0.0379829	-0.0461261	0.0521377	0.171354	0.140269	0.99775	0.771211	0.606647	21	3	0	0.00118851	7.214	0.988194	0	1	1.93437	0.380151
361162	75029	75029_361162	Purg	Chr8 cM	Chr8:33876353-33907495(+)	purine-rich element binding protein G	Purg	Chr16 q12.3	purine-rich element binding protein G	0.000466452	0.0585878	0.0720191	0.0171102	0.0369924	0.0366384	0.978251	0.113244	0.0493367	-0.0330689	-0.013916	0.000209066	0.0340018	0.131092	0.143829	0.99775	0.654594	0.235845	21	3	0	0.00159932	14.6622	0.685017	0	1	4.41422	0.110018
303293	192986	192986_303293	Cyb5d2	Chr11 cM	Chr11:72668058-72686665(-)	cytochrome b5 domain containing 2	Cyb5d2	Chr10 q24	cytochrome b5 domain containing 2	-0.000739217	-0.0341589	-0.0964763	0.0271658	0.0581714	0.0561523	0.978291	0.557062	0.0857751	-0.0539832	-0.148173	-0.206533	0.0525047	0.0798549	0.0135802	0.99775	0.935714	0.319868	22	3	0.00911305	0.00476279	85.3245	2.20969761275074e-10	67.0042	3.03069	2.95313	0.228421
25480	17339	17339_25480	Mip	Chr10 cM	Chr10:128061707-128067681(+)	major intrinsic protein of lens fiber	Mip	Chr7 q11	major intrinsic protein of lens fiber	-0.000612945	-0.0938462	-0.0835548	0.022577	0.0450093	0.0331021	0.978341	0.0370655	0.0115977	-0.044863	-0.182063	-0.148434	0.0436371	-0.00562967	-0.0186759	0.99775	0.459022	0.105803	16	3	8.8384334736899e-05	0.00078264	18.3618	0.144258	2.79765	1.02878	8.45091	0.0146187
298442	68394	68394_298442	Ccdc163	Chr4 cM	Chr4:116565537-116572881(+)	coiled-coil domain containing 163	Ccdc163	Chr5 q35	coiled-coil domain containing 163	-0.000481981	0.011942	0.0287886	0.017858	0.0393062	0.0390451	0.978468	0.761266	0.46093	-0.0354831	-0.0650967	-0.0477384	0.0345191	0.0889807	0.105316	0.99775	0.974668	0.718746	22	3	9.47165397007775e-06	0.00195497	19.6764	0.414281	0.129967	1.0013	0.54367	0.76198
307249	212163	212163_307249	Ark2n	Chr18 cM	Chr18:77719193-77802186(-)	arkadia (RNF111) N-terminal like PKA signaling regulator 2N	Ark2n	Chr18 q12.3	arkadia N-terminal like PKA signaling regulator 2N	0.000696221	0.0965419	0.0496544	0.0259485	0.0533795	0.0506253	0.978595	0.0705139	0.326681	-0.0501619	-0.00807999	-0.0495694	0.0515543	0.201164	0.148878	0.99775	0.567622	0.611123	22	3	0.0068179	0.00395174	49.559	0.00015214	58.6539	2.4186	3.46703	0.176662
362683	320473	320473_362683	Heatr5b	Chr17 cM	Chr17:79060327-79142793(-)	HEAT repeat containing 5B	Heatr5b	Chr6 q12	HEAT repeat containing 5B	-0.000371772	-0.0402031	-0.0566375	0.0138995	0.0302929	0.0303893	0.978661	0.18446	0.0623588	-0.0276143	-0.099576	-0.116199	0.0268707	0.0191699	0.0029243	0.99775	0.743703	0.269512	20	3	0	0.00117321	10.9331	0.860022	0	1	3.8674	0.144612
366381	66440	66440_366381	Cdc26	Chr4 cM	Chr4:62310581-62326862(-)	cell division cycle 26	Cdc26	Chr5 q24	cell division cycle 26	-0.000485356	0.0506516	-0.00573634	0.0182162	0.0397341	0.0394681	0.978743	0.202393	0.884441	-0.0361884	-0.0272258	-0.0830923	0.0352177	0.128529	0.0716197	0.99775	0.763905	0.95684	21	3	0.00251233	0.00207899	31.6372	0.0242632	40.8788	1.69144	2.22372	0.328946
25627	17228	17228_25627	Cma1	Chr14 cM	Chr14:56178908-56182132(-)	chymase 1, mast cell	Cma1	Chr15 p12	chymase 1	0.000809083	-0.0747336	-0.0604277	0.030381	0.0516463	0.0589692	0.978754	0.14789	0.305488	-0.0587366	-0.175958	-0.176005	0.0603547	0.0264914	0.0551497	0.99775	0.703139	0.592289	15	3	0.000700066	0.00272124	11.6746	0.472151	9.31472	1.10271	2.71163	0.257738
310688	27371	27371_310688	Sh2d2a	Chr3 cM	Chr3:87754062-87763029(+)	SH2 domain containing 2A	Sh2d2a	Chr2 q34	SH2 domain containing 2A	0.000814946	-0.131487	-0.127286	0.0306097	0.0635816	0.0448408	0.97876	0.038639	0.00453085	-0.059179	-0.256105	-0.215172	0.0608089	-0.00686981	-0.0393998	0.99775	0.462483	0.0596899	16	3	0.00116747	0.00263767	14.3924	0.3468	15.1666	1.17878	11.7378	0.00282595
500226	75659	75659_500226	Wdr54	Chr6 cM	Chr6:83129691-83133383(-)	WD repeat domain 54	Wdr54	Chr4 q34	WD repeat domain 54	0.00044665	-0.0845691	0.0402619	0.0168081	0.0356581	0.0341007	0.9788	0.0177082	0.237731	-0.0324966	-0.154458	-0.0265743	0.0333899	-0.0146805	0.107098	0.99775	0.364312	0.5253	22	3	8.48194105516654e-08	0.00154898	22.2637	0.271329	0.00151443	1.00002	11.237	0.00363013
500900	223664	223664_500900	Lrrc14	Chr15 cM	Chr15:76594820-76599297(+)	leucine rich repeat containing 14	Lrrc14	Chr7 q34	leucine rich repeat containing 14	-0.000593329	-0.122359	-0.0498832	0.0224043	0.0476243	0.0473061	0.978872	0.0101916	0.291665	-0.0445049	-0.215701	-0.142602	0.0433183	-0.0290173	0.0428351	0.99775	0.300716	0.578911	22	3	0.00572226	0.00322773	46.2619	0.000455032	62.4923	2.66612	6.61135	0.0366745
311847	227697	227697_311847	Dolk	Chr2 cM	Chr2:30174243-30176346(-)	dolichol kinase	Dolk	Chr3 p12	dolichol kinase	0.000526411	-0.0656114	-0.0222438	0.0198995	0.0421188	0.0408885	0.978896	0.119288	0.586434	-0.0384758	-0.148163	-0.102384	0.0395286	0.0169399	0.0578962	0.99775	0.662943	0.801973	22	3	0.00400222	0.00240993	45.2285	0.000636674	57.9961	2.38073	2.42883	0.296883
64846	114644	114644_64846	Slc13a3	Chr2 cM	Chr2:165247215-165315117(-)	solute carrier family 13 (sodium-dependent dicarboxylate transporter), member 3	Slc13a3	Chr3 q42	solute carrier family 13 member 3	0.00101693	-0.127503	-0.0427778	0.0385053	0.0800671	0.079271	0.97893	0.111282	0.589445	-0.0744521	-0.284432	-0.198146	0.076486	0.0294252	0.11259	0.99775	0.653197	0.803808	22	3	0.012072	0.009293	37.8686	0.00616736	44.7429	1.80972	2.53785	0.281134
302977	67504	67504_302977	Rnf151	Chr17 cM	Chr17:24934813-24937031(-)	ring finger protein 151	Rnf151	Chr10 q12	ring finger protein 151	-0.000402521	-0.0842868	-0.0541659	0.0152459	0.0458212	0.0448212	0.978937	0.0658457	0.22686	-0.030284	-0.174095	-0.142014	0.0294789	0.00552104	0.0336822	0.99775	0.555753	0.512704	19	3	0	0.00114493	13.3917	0.643932	0	1	3.44388	0.178719
499000	71164	71164_499000	Zdhhc11	Chr13 cM	Chr13:74111970-74141109(+)	zinc finger, DHHC domain containing 11	Zdhhc11	Chr1 p11	zinc finger, DHHC-type containing 11	-0.000656482	0.0661831	0.0354011	0.0251278	0.0531982	0.0454912	0.979157	0.213468	0.436453	-0.0499061	-0.0380834	-0.05376	0.0485931	0.17045	0.124562	0.99777	0.772814	0.701164	15	3	0.00148052	0.00212839	15.3837	0.221121	29.503	1.4185	1.71566	0.42408
362267	20945	20945_362267	Svs6	Chr2 cM	Chr2:164158671-164160370(+)	seminal vesicle secretory protein 6	Svs6	Chr3 q42	seminal vesicle secretory protein 6	0.000563375	-0.0221242	-0.04934	0.0216165	0.0427237	0.0274308	0.979208	0.604568	0.0720651	-0.0418042	-0.105861	-0.103103	0.042931	0.0616128	0.00442342	0.99777	0.946897	0.290125	17	3	1.14536610344664e-06	0.00101168	16.3338	0.293415	0.028273	1.00028	3.35709	0.186645
361443	66566	66566_361443	Ntpcr	Chr8 cM	Chr8:126456724-126474974(+)	nucleoside-triphosphatase, cancer-related	Ntpcr	Chr19 q12	nucleoside-triphosphatase, cancer-related	0.000534694	-0.0369969	0.0476354	0.0205251	0.0440104	0.0441114	0.979217	0.400549	0.280193	-0.0396938	-0.123256	-0.0388215	0.0407631	0.0492619	0.134092	0.99777	0.877639	0.568451	22	3	0.00308195	0.00260304	29.3852	0.0601632	40.0353	1.66765	3.20422	0.201471
362980	328580	328580_362980	Tubgcp6	Chr15 cM	Chr15:88983300-89007411(-)	tubulin, gamma complex component 6	Tubgcp6	Chr7 q34	tubulin gamma complex component 6	0.000959968	-0.00400947	0.0779132	0.0369839	0.0772638	0.0767728	0.979292	0.958614	0.310175	-0.0715271	-0.155444	-0.0725587	0.0734471	0.147425	0.228385	0.99777	0.998456	0.596205	20	3	0.0183409	0.00875122	61.4051	6.15004961608188e-07	76.6195	4.27707	1.1882	0.55206
364983	330812	330812_364983	Rnf150	Chr8 cM	Chr8:83589985-83817897(+)	ring finger protein 150	Rnf150	Chr19 q11	ring finger protein 150	-0.000403048	-7.82727e-05	0.0080632	0.0155371	0.0344026	0.0347537	0.979304	0.998185	0.816531	-0.0308552	-0.0675062	-0.0600529	0.0300491	0.0673496	0.0761793	0.99777	1	0.9269	21	3	0.000167338	0.00143799	16.2556	0.574717	3.43605	1.03558	0.0691417	0.96602
304498	269701	269701_304498	Cfap251	Chr5 cM	Chr5:123390196-123465547(+)	cilia and flagella associated protein 251	Cfap251	Chr12 q16	cilia and flagella associated protein 251	-0.00152288	0.131477	0.102952	0.0588102	0.133851	0.105994	0.979341	0.325968	0.331396	-0.116789	-0.130866	-0.104792	0.113743	0.39382	0.310697	0.99777	0.842944	0.615776	13	3	0.0115573	0.0105491	24.2061	0.00707164	55.837	2.26434	1.23941	0.538103
312490	232164	232164_312490	Paip2b	Chr6 cM	Chr6:83783040-83808723(-)	poly(A) binding protein interacting protein 2B	Paip2b	Chr4 q34	poly(A) binding protein interacting protein 2B	0.000593135	0.0695352	-0.013354	0.0229668	0.0465883	0.0368955	0.979396	0.135556	0.717396	-0.044421	-0.0217762	-0.0856679	0.0456072	0.160847	0.0589599	0.99777	0.687957	0.881592	14	3	0.00150102	0.00159409	18.7405	0.0659135	42.1243	1.72784	3.38451	0.184104
79111	26459	26459_79111	Slc27a5	Chr7 cM	Chr7:12722273-12732119(-)	solute carrier family 27 (fatty acid transporter), member 5	Slc27a5	Chr1 q21	solute carrier family 27 member 5	0.000570351	0.0924022	0.151034	0.0221318	0.0466732	0.0480141	0.97944	0.0477291	0.00165732	-0.0428071	0.000924524	0.0569285	0.0439478	0.18388	0.24514	0.99777	0.500155	0.032415	21	3	0	0.00202054	11.1418	0.888242	0	1	10.3414	0.00568057
117057	17912	17912_117057	Myo1b	Chr1 cM	Chr1:51788917-51955143(-)	myosin IB	Myo1b	Chr9 q22	myosin Ib	0.00137799	0.0608269	0.0577478	0.0536426	0.112791	0.108716	0.979506	0.589689	0.595293	-0.10376	-0.16024	-0.155331	0.106516	0.281894	0.270827	0.997775	0.944518	0.80793	22	3	0.047044	0.0184118	200.972	2.1812743653742e-32	87.4328	7.9572	0.434571	0.8047
364190	75668	75668_364190	Rasl10a	Chr11 cM	Chr11:5008128-5010385(+)	RAS-like, family 10, member A	Rasl10a	Chr14 q21	RAS-like, family 10, member A	-0.0017292	-0.0847088	-0.146325	0.0677863	0.140229	0.136582	0.979648	0.545794	0.284019	-0.134588	-0.359553	-0.41402	0.13113	0.190135	0.121371	0.997858	0.933138	0.57193	22	3	0.0784369	0.0295175	169.229	4.02131150451032e-26	91.2138	11.3815	1.24338	0.537037
171437	76233	76233_171437	Dnttip1	Chr2 cM	Chr2:164587935-164610140(+)	deoxynucleotidyltransferase, terminal, interacting protein 1	Dnttip1	Chr3 q42	deoxynucleotidyltransferase, terminal, interacting protein 1	-0.000624367	-0.0796024	-0.0202737	0.0247886	0.0516513	0.0507096	0.979905	0.12328	0.689303	-0.0492092	-0.180837	-0.119663	0.0479605	0.0216322	0.0791152	0.998001	0.667859	0.866964	22	3	0.00756624	0.00373344	71.1489	5.91917729180485e-08	71.5769	3.51827	2.40664	0.300196
361215	11992	11992_361215	Auh	Chr13 cM	Chr13:52989155-53083717(-)	AU RNA binding protein/enoyl-coenzyme A hydratase	Auh	Chr17 p14	AU RNA binding methylglutaconyl-CoA hydratase	-0.000589858	-0.0510399	-0.105867	0.0234239	0.049111	0.0480183	0.97991	0.298677	0.0274729	-0.0465	-0.147296	-0.199981	0.0453202	0.0452159	-0.0117534	0.998001	0.828379	0.171307	21	3	0.0060289	0.00343147	44.6266	0.000469086	65.0567	2.86178	4.96127	0.0836902
25721	14719	14719_25721	Got2	Chr8 cM	Chr8:96590761-96615029(-)	glutamatic-oxaloacetic transaminase 2, mitochondrial	Got2	Chr19 p13	glutamic-oxaloacetic transaminase 2	-0.000440463	-0.0656847	-0.0328906	0.0175862	0.0332718	0.0359968	0.980018	0.0483605	0.36087	-0.0349089	-0.130896	-0.103443	0.0340279	-0.000473216	0.0376618	0.998001	0.503077	0.640947	21	3	0.0015833	0.00163934	28.9369	0.049156	32.5624	1.48285	4.03999	0.132656
309391	226139	226139_309391	Cox15	Chr19 cM	Chr19:43721693-43741439(-)	cytochrome c oxidase assembly protein 15	Cox15	Chr1 q54	cytochrome c oxidase assembly homolog COX15	-0.000354503	-0.0206253	-0.0262721	0.0142042	0.0267251	0.0306078	0.980089	0.440259	0.390702	-0.0281943	-0.0730056	-0.0862623	0.0274852	0.031755	0.0337182	0.998001	0.893828	0.667797	22	3	0	0.000921095	15.3055	0.702991	0	1	0.953082	0.620927
56761	18131	18131_56761	Notch3	Chr17 cM	Chr17:32339794-32385826(-)	notch 3	Notch3	Chr7 q11	notch receptor 3	0.000746138	-0.0734087	0.00750575	0.0298989	0.0652086	0.0627071	0.980091	0.26027	0.904725	-0.0578546	-0.201215	-0.115398	0.0593469	0.0543978	0.130409	0.998001	0.807168	0.965948	22	3	0.00761017	0.00541266	36.1096	0.0102332	47.4933	1.90452	1.67728	0.432298
287746	57778	57778_287746	Fmnl1	Chr11 cM	Chr11:103061933-103089727(+)	formin-like 1	Fmnl1	Chr10 q32.1	formin-like 1	0.00123733	-0.0829502	0.031151	0.0499693	0.102477	0.0994691	0.980245	0.418255	0.754149	-0.0967007	-0.283801	-0.163805	0.0991754	0.117901	0.226107	0.998096	0.882963	0.900113	22	3	0.0406101	0.0158239	132.116	5.79290599166952e-19	86.5354	7.42686	0.962604	0.617978
303089	94089	94089_303089	Trim7	Chr11 cM	Chr11:48716965-48742019(+)	tripartite motif-containing 7	Trim7	Chr10 q21	tripartite motif-containing 7	0.00111045	0.146437	0.175316	0.044989	0.0993935	0.0695109	0.980308	0.140667	0.0116644	-0.0870665	-0.0483701	0.0390773	0.0892874	0.341245	0.311555	0.998099	0.69466	0.106139	11	3	0	0.00423287	3.10226	0.927777	0	1	6.45293	0.0396976
303563	217214	217214_303563	Nags	Chr11 cM	Chr11:102036339-102040303(+)	N-acetylglutamate synthase	Nags	Chr10 q32.1	N-acetylglutamate synthase	0.000660328	-0.0775426	-0.0583827	0.0272352	0.0554814	0.0493278	0.980657	0.162224	0.236586	-0.0527197	-0.186284	-0.155063	0.0540403	0.031199	0.0382981	0.998334	0.722941	0.523983	20	3	0.00199985	0.00342095	23.3746	0.137449	17.9776	1.21918	2.87646	0.237348
287983	208624	208624_287983	Alg3	Chr16 cM	Chr16:20424208-20429515(-)	ALG3 alpha-1,3- mannosyltransferase	Alg3	Chr11 q23	ALG3, alpha-1,3- mannosyltransferase	0.000436596	-0.0897952	-0.00734334	0.01801	0.0332059	0.0374977	0.98066	0.00684701	0.84474	-0.0348624	-0.154878	-0.0808375	0.0357356	-0.0247129	0.0661508	0.998334	0.256375	0.93965	22	3	0.000284181	0.00135609	25.3494	0.149359	5.63225	1.05968	8.38469	0.0151108
314126	217578	217578_314126	Baz1a	Chr12 cM	Chr12:54940336-55061133(-)	bromodomain adjacent to zinc finger domain 1A	Baz1a	Chr6 q23	bromodomain adjacent to zinc finger domain, 1A	0.00123274	0.0423901	0.169772	0.0513205	0.108793	0.10485	0.980836	0.696803	0.105407	-0.0993535	-0.17084	-0.0357303	0.101819	0.255621	0.375274	0.998404	0.965026	0.353729	21	3	0.0303651	0.0164245	52.4943	3.14043945512988e-05	68.5208	3.1767	2.6518	0.265564
682147	214763	214763_682147	Cgas	Chr9 cM	Chr9:78337808-78350519(-)	cyclic GMP-AMP synthase	Cgas	Chr8	cyclic GMP-AMP synthase	-0.00104015	-0.190828	-0.0479706	0.0434558	0.0895838	0.0474827	0.980904	0.0331582	0.312363	-0.0862119	-0.366409	-0.141035	0.0841316	-0.0152471	0.0450938	0.998404	0.439993	0.598041	12	3	6.60577079357566e-06	0.00242711	9.67443	0.377479	0.100496	1.00101	4.65723	0.0974304
317576	320634	320634_317576	Ocrl	ChrX cM	ChrX:47001264-47054745(+)	OCRL, inositol polyphosphate-5-phosphatase	Ocrl	ChrX q35	OCRL, inositol polyphosphate-5-phosphatase	0.000613112	0.047512	-0.0413794	0.0256346	0.0532303	0.0523763	0.980919	0.372085	0.429504	-0.0496298	-0.0568175	-0.144035	0.050856	0.151841	0.0612763	0.998404	0.864984	0.696355	22	3	0.00915002	0.00416956	83.3518	4.88370150813175e-10	76.5572	4.2657	2.10378	0.349277
362211	228576	228576_362211	Mall	Chr2 cM	Chr2:127546310-127571817(-)	mal, T cell differentiation protein-like	Mall	Chr3 q36	mal, T-cell differentiation protein-like	0.000566819	-0.120255	-0.111239	0.0238185	0.0525388	0.0327684	0.981014	0.0220862	0.000687009	-0.0461166	-0.223229	-0.175464	0.0472503	-0.017281	-0.0470144	0.998404	0.393253	0.0183125	21	3	1.60994363285177e-06	0.000834498	33.0348	0.0165295	0.0311869	1.00031	12.3807	0.00204907
291317	227522	227522_291317	Rpp38	Chr2 cM	Chr2:3329986-3333680(-)	ribonuclease P/MRP 38 subunit	Rpp38	Chr17 q12.3	ribonuclease P/MRP subunit p38	0.00105596	-0.0118431	-0.123704	0.0447044	0.0935247	0.0949099	0.981155	0.899232	0.192443	-0.086563	-0.195148	-0.309724	0.0886749	0.171462	0.0623159	0.998404	0.992218	0.47356	17	3	0.0197111	0.011399	59.6535	1.34927685190011e-07	70.3459	3.37221	1.81345	0.403844
25387	109689	109689_25387	Arrb1	Chr7 cM	Chr7:99184673-99255978(+)	arrestin, beta 1	Arrb1	Chr1 q32	arrestin, beta 1	0.000824687	-0.0696089	0.01708	0.0349824	0.07237	0.0698201	0.981192	0.336126	0.806744	-0.0677396	-0.211451	-0.119765	0.069389	0.0722337	0.153925	0.998404	0.850248	0.923341	22	3	0.0184454	0.00780403	178.679	5.63034056918381e-28	81.2343	5.32888	1.2143	0.544901
252832	78781	78781_252832	Zc3hav1	Chr6 cM	Chr6:38282221-38331538(-)	zinc finger CCCH type, antiviral 1	Zc3hav1	Chr4 q23	zinc finger CCCH-type containing, antiviral 1	-0.000979769	0.0140065	-0.0291	0.0415964	0.0892694	0.0845243	0.981208	0.875322	0.730636	-0.0825073	-0.160958	-0.194765	0.0805477	0.188971	0.136565	0.998404	0.989063	0.888004	21	3	0.019333	0.0102551	110.895	2.14415757768382e-15	74.3548	3.89936	0.208707	0.900907
291022	218232	218232_291022	Ptpdc1	Chr13 cM	Chr13:48731348-48779140(-)	protein tyrosine phosphatase domain containing 1	Ptpdc1	Chr17 p14	protein tyrosine phosphatase domain containing 1	0.000850491	0.0268341	0.0294525	0.0361969	0.0752594	0.0721475	0.981254	0.721425	0.683108	-0.0700942	-0.120671	-0.111954	0.0717952	0.17434	0.170859	0.998404	0.970806	0.863716	22	3	0.0188968	0.00842704	72.9939	2.90388234441085e-08	77.0881	4.36455	0.233092	0.889989
24686	19122	19122_24686	Prnp	Chr2 cM	Chr2:131751848-131780349(+)	prion protein	Prnp	Chr3 q36	prion protein	-0.000402675	-0.0112227	-0.023678	0.0173142	0.0342067	0.031457	0.981445	0.742847	0.451624	-0.0343378	-0.0782667	-0.0853325	0.0335325	0.0558212	0.0379765	0.998404	0.972691	0.711809	19	3	0.00134009	0.00143011	21.3687	0.164771	32.9342	1.49107	0.597529	0.741734
NA	12866	12866_NA	Cox7a2	Chr9 cM	Chr9:79662643-79667160(-)	cytochrome c oxidase subunit 7A2	NA	NA	NA	-0.000571162	-0.025978	0.00798441	0.0245607	0.0529182	0.0424219	0.981447	0.623491	0.850709	-0.0487092	-0.129696	-0.0751609	0.0475669	0.0777398	0.0911298	0.998404	0.949975	0.942603	12	3	0.00188097	0.0018605	17.2292	0.0452449	49.8057	1.99226	0.480427	0.78646
56781	17901	17901_56781	Myl1	Chr1 cM	Chr1:66963454-66984563(-)	myosin, light polypeptide 1	Myl1	Chr9 q32	myosin, light chain 1	0.00113843	0.102429	0.0124278	0.0490068	0.101336	0.0951369	0.981467	0.312117	0.896068	-0.0949131	-0.0961854	-0.174037	0.09719	0.301044	0.198893	0.998404	0.834891	0.96229	22	3	0.0254942	0.013395	83.5152	4.57392332869753e-10	73.1885	3.72975	1.03635	0.595608
50693	16426	16426_50693	Itih3	Chr14 cM	Chr14:30630529-30645717(-)	inter-alpha trypsin inhibitor, heavy chain 3	Itih3	Chr16 p16	inter-alpha trypsin inhibitor, heavy chain 3	-0.00167847	-0.062461	0.0590649	0.0724236	0.151409	0.146439	0.98151	0.67995	0.686697	-0.143626	-0.359217	-0.227951	0.140269	0.234295	0.34608	0.998404	0.963404	0.865072	22	3	0.0822388	0.0329526	103.163	1.42675026460697e-13	85.9476	7.11621	0.490411	0.782544
117524	12449	12449_117524	Ccnf	Chr17 cM	Chr17:24441518-24470333(-)	cyclin F	Ccnf	Chr10 q12	cyclin F	-0.000991689	-0.0112767	0.0541909	0.042802	0.0886333	0.0877514	0.981515	0.898759	0.536872	-0.084882	-0.184995	-0.117799	0.0828986	0.162441	0.22618	0.998404	0.992218	0.77097	18	3	0.0212679	0.0109375	57.3727	7.0939457532323e-07	78.4786	4.64653	0.4796	0.786785
500511	381534	381534_500511	Ube2u	Chr4 cM	Chr4:100336064-100407342(+)	ubiquitin-conjugating enzyme E2U (putative)	Ube2u	Chr5 q33	ubiquitin conjugating enzyme E2 U	0.00148495	0.0330586	-0.00655402	0.0643407	0.129736	0.0569458	0.981587	0.798867	0.908372	-0.124621	-0.22122	-0.118166	0.12759	0.287337	0.105058	0.998415	0.980322	0.967726	12	3	0.00139409	0.00363424	9.21869	0.417337	15.3816	1.18178	0.0976588	0.952344
24520	16485	16485_24520	Kcna1	Chr6 cM	Chr6:126617360-126623347(-)	potassium voltage-gated channel, shaker-related subfamily, member 1	Kcna1	Chr4 q42	potassium voltage-gated channel subfamily A member 1	-0.000508974	0.0171085	-0.0385074	0.0221812	0.0470607	0.0464079	0.981693	0.7162	0.406675	-0.0439834	-0.0751287	-0.129465	0.0429654	0.109346	0.0524504	0.998461	0.970427	0.679494	22	3	0.00487736	0.00317785	39.0043	0.00441149	52.1667	2.09059	1.17029	0.557025
313089	74087	74087_313089	Slc7a13	Chr4 cM	Chr4:19818727-19842213(+)	solute carrier family 7, (cationic amino acid transporter, y+ system) member 13	Slc7a13	Chr5 q13	solute carrier family 7 member 13	-0.000579956	0.0262113	0.109013	0.0255239	0.0593834	0.0549689	0.981872	0.65893	0.0473473	-0.0506059	-0.090178	0.00127615	0.049446	0.142601	0.21675	0.998543	0.957736	0.230096	16	3	0.00417857	0.0035037	24.3129	0.0283705	53.8502	2.16685	4.28459	0.117385
309361	12675	12675_309361	Chuk	Chr19 cM	Chr19:44061774-44095919(-)	conserved helix-loop-helix ubiquitous kinase	Chuk	Chr1 q54	component of inhibitor of nuclear factor kappa B kinase complex	0.000664163	0.116642	0.144019	0.0293457	0.058682	0.0575153	0.981943	0.0468452	0.0122797	-0.0568523	0.00162746	0.0312906	0.0581807	0.231657	0.256746	0.998543	0.496371	0.109275	21	3	0.00863325	0.00519812	43.9737	0.000581918	59.9707	2.49817	8.6756	0.0130652
300047	66445	66445_300047	Cyc1	Chr15 cM	Chr15:76227723-76230460(+)	cytochrome c-1	Cyc1	Chr7 q34	cytochrome c-1	-0.000463371	-0.0298015	-0.0135215	0.0205075	0.0431731	0.042695	0.981973	0.490018	0.751471	-0.0406574	-0.114419	-0.0972022	0.0397307	0.0548163	0.0701592	0.998543	0.918535	0.899252	22	3	0.00424257	0.00259656	43.9081	0.000972406	59.5431	2.47176	0.480663	0.786367
286924	242851	242851_286924	Gnat3	Chr5 cM	Chr5:18167568-18224666(+)	G protein subunit alpha transducin 3	Gnat3	Chr4 q11	G protein subunit alpha transducin 3	-0.0009705	-0.0844886	-0.11051	0.0430532	0.0856985	0.0990037	0.982016	0.324191	0.264329	-0.0853533	-0.252454	-0.304553	0.0834123	0.0834773	0.083534	0.998543	0.842944	0.552018	11	3	5.43973778688896e-06	0.00639592	3.85485	0.869976	0.033783	1.00034	1.43822	0.487187
308773	67666	67666_308773	Hapln3	Chr7 cM	Chr7:78764850-78780766(-)	hyaluronan and proteoglycan link protein 3	Hapln3	Chr1 q31	hyaluronan and proteoglycan link protein 3	-0.000779051	-0.0965672	-0.0567131	0.0351418	0.0785726	0.0757117	0.982313	0.219064	0.453817	-0.0696557	-0.250567	-0.205105	0.0680976	0.0574322	0.0916791	0.998784	0.778195	0.713834	21	3	0.013079	0.00772825	42.5761	0.000918273	62.1034	2.63876	1.58076	0.453672
297758	21749	21749_297758	Terf1	Chr1 cM	Chr1:15875870-15914276(+)	telomeric repeat binding factor 1	Terf1	Chr5 q11	telomeric repeat binding factor 1	-0.000406689	0.0835134	0.0449867	0.0185563	0.0364621	0.0411067	0.982515	0.0219973	0.273785	-0.0367764	0.0120489	-0.035581	0.035963	0.154978	0.125554	0.998927	0.393253	0.561109	20	3	0.00064709	0.00147888	22.5059	0.166038	12.5937	1.14408	5.24615	0.0725794
24192	11677	11677_24192	Akr1b1	Chr6 cM	Chr6:34280865-34294424(-)	aldo-keto reductase family 1 member B	Akr1b1	Chr4 q22	aldo-keto reductase family 1 member B1	-0.000546983	-0.0217158	-0.0191792	0.0251077	0.046963	0.0502129	0.982619	0.643793	0.702492	-0.0497571	-0.113762	-0.117595	0.0486631	0.07033	0.0792362	0.998965	0.954271	0.874083	13	3	0	0.00228042	6.21732	0.796686	0	1	0.288739	0.865568
363111	382089	382089_363111	Ripply2	Chr9 cM	Chr9:86897590-86901970(+)	ripply transcriptional repressor 2	Ripply2	Chr8 q31	ripply transcriptional repressor 2	-0.00161795	0.0439723	0.0879235	0.0744978	0.132033	0.135175	0.982673	0.739105	0.515405	-0.147631	-0.214808	-0.177014	0.144395	0.302753	0.352861	0.998965	0.972014	0.758235	11	3	0.0134156	0.0164521	13.4918	0.0960109	41.7755	1.71749	0.4319	0.805776
29648	18221	18221_29648	Nudc	Chr4 cM	Chr4:133259853-133273307(-)	nudC nuclear distribution protein	Nudc	Chr5 q36	nuclear distribution C, dynein complex regulator	0.000535182	-0.0304836	-0.0535343	0.0248446	0.050734	0.0501115	0.982814	0.547939	0.285384	-0.0481593	-0.12992	-0.151751	0.0492296	0.0689532	0.0446824	0.999047	0.933552	0.573085	22	3	0.00730999	0.00368507	66.369	3.65202399754389e-07	70.257	3.36213	1.21281	0.545307
29592	12035	12035_29592	Bcat1	Chr6 cM	Chr6:144939561-145021883(-)	branched chain aminotransferase 1, cytosolic	Bcat1	Chr4 q44	branched chain amino acid transaminase 1	-0.000446686	-0.0155695	0.0130236	0.020841	0.0421514	0.0420152	0.9829	0.711852	0.756582	-0.0412944	-0.0981846	-0.0693248	0.040401	0.0670457	0.0953719	0.999062	0.968965	0.900995	22	3	0.00438324	0.00264324	45.7165	0.000543542	58.0558	2.38412	0.319678	0.852281
81768	19934	19934_81768	Rpl22	Chr4 cM	Chr4:152410199-152418528(+)	ribosomal protein L22	Rpl22	Chr5 q36	ribosomal protein L22	-0.000302424	-0.0308669	-0.0246146	0.0141886	0.0297601	0.0292476	0.982995	0.299648	0.400015	-0.0281115	-0.0891956	-0.0819388	0.0275066	0.0274619	0.0327096	0.999062	0.828695	0.675456	22	3	0	0.00104551	13.742	0.79852	0	1	1.26767	0.530554
171305	102414	102414_171305	Clk3	Chr9 cM	Chr9:57657904-57672397(-)	CDC-like kinase 3	Clk3	Chr8 q24	CDC-like kinase 3	0.000532795	-0.0250309	0.00666694	0.0250204	0.0524633	0.0512052	0.983011	0.633281	0.896408	-0.0485062	-0.127857	-0.0936933	0.0495718	0.0777952	0.107027	0.999062	0.951133	0.9624	22	3	0.00822308	0.00393264	72.8814	3.03327859168749e-08	73.8434	3.82312	0.327644	0.848893
680486	13164	13164_680486	Dazl	Chr17 cM	Chr17:50586422-50600627(-)	deleted in azoospermia-like	Dazl	Chr9 q12	deleted in azoospermia-like	-0.000855427	0.042737	-0.0928025	0.0404291	0.0845261	0.0799967	0.983119	0.613132	0.246016	-0.0800951	-0.122931	-0.249593	0.0783842	0.208405	0.063988	0.999111	0.949766	0.53274	21	3	0.0171153	0.0100025	40.9026	0.00157017	61.3473	2.58714	2.02517	0.363279
295231	56700	56700_295231	Glmp	Chr3 cM	Chr3:88232330-88235938(+)	glycosylated lysosomal membrane protein	Glmp	Chr2 q34	glycosylated lysosomal membrane protein	0.000504885	-0.105632	-0.0022063	0.0241545	0.0510295	0.050499	0.983324	0.0384514	0.965152	-0.0468371	-0.205648	-0.101183	0.0478469	-0.00561559	0.09677	0.999257	0.462483	0.989327	22	3	0.00586036	0.00334348	46.4711	0.000424927	62.819	2.68955	5.15703	0.0758865
307913	382034	382034_307913	Gse1	Chr8 cM	Chr8:120955233-121308122(+)	genetic suppressor element 1, coiled-coil protein	Gse1	Chr19 q12	Gse1 coiled-coil protein	-0.00112154	-0.0784048	-0.129914	0.0543105	0.0979445	0.0978964	0.983524	0.42342	0.184491	-0.107568	-0.270372	-0.321787	0.105325	0.113563	0.0619597	0.999352	0.885037	0.46432	14	3	0.0109309	0.00952866	20.6386	0.0373148	50.804	2.03268	1.85973	0.394608
288718	54723	54723_288718	Tfip11	Chr5 cM	Chr5:112474235-112485939(+)	tuftelin interacting protein 11	Tfip11	Chr12	tuftelin interacting protein 11	-0.000260652	-0.0177385	0.004923	0.0126326	0.0266456	0.0257077	0.983538	0.50559	0.848135	-0.0250202	-0.069963	-0.0454632	0.0244989	0.0344859	0.0553092	0.999352	0.920298	0.941712	22	3	2.40642372046239e-06	0.000806161	17.2958	0.569833	0.0765333	1.00077	0.72785	0.694943
499957	229011	229011_499957	Samd10	Chr2 cM	Chr2:181237011-181241005(-)	sterile alpha motif domain containing 10	Samd10	Chr3 q43	sterile alpha motif domain containing 10	0.000490549	-0.00533085	0.0597412	0.0239979	0.0500688	0.0488348	0.983691	0.915209	0.221204	-0.0465444	-0.103464	-0.0359733	0.0475255	0.0928022	0.155456	0.999446	0.993089	0.506696	22	3	0.00608363	0.00368385	43.0214	0.00128759	57.97	2.37925	1.74273	0.418379
314432	22201	22201_314432	Uba1	ChrX cM	ChrX:20524565-20549418(+)	ubiquitin-like modifier activating enzyme 1	Uba1	ChrX q11	ubiquitin-like modifier activating enzyme 1	-0.000290151	-0.00746574	-0.0153541	0.0143879	0.0304891	0.0316376	0.983911	0.80656	0.627456	-0.0284899	-0.0672233	-0.0773626	0.0279096	0.0522918	0.0466545	0.999607	0.98198	0.8314	22	3	0.000660564	0.00118377	21.2854	0.321246	16.6371	1.19958	0.236947	0.888275
307124	227541	227541_307124	Camk1d	Chr2 cM	Chr2:5298268-5719326(-)	calcium/calmodulin-dependent protein kinase ID	Camk1d	Chr17 q12.3	calcium/calmodulin-dependent protein kinase ID	0.00056915	0.00853544	-0.056702	0.028615	0.0610186	0.0589037	0.984131	0.888753	0.335738	-0.0555151	-0.111059	-0.172151	0.0566534	0.12813	0.0587472	0.999769	0.991175	0.619212	22	3	0.00708752	0.00510111	34.6149	0.0155345	46.4008	1.8657	1.2074	0.546786
295052	12427	12427_295052	Ccna1	Chr3 cM	Chr3:54952890-54962922(-)	cyclin A1	Ccna1	Chr2 q26	cyclin A1	0.000753726	-0.0738342	-0.16319	0.0382189	0.0812624	0.0774855	0.984266	0.363567	0.0351981	-0.0741539	-0.233105	-0.315059	0.0756614	0.0854372	-0.0113212	0.999769	0.863163	0.197231	21	3	0.020705	0.00942418	72.7614	1.53253752160675e-08	80.071	5.01781	4.52011	0.104345
498222	212439	212439_498222	AA986860	Chr1 cM	Chr1:130659713-130672359(+)	expressed sequence AA986860	C13h1orf116	Chr13 q13	similar to human chromosome 1 open reading frame 116	0.00054687	0.00475175	0.0226731	0.0277936	0.060683	0.0539721	0.984302	0.937586	0.67442	-0.0539275	-0.114185	-0.0831102	0.0550213	0.123688	0.128456	0.999769	0.994455	0.859466	20	3	0.00390578	0.00379441	25.7125	0.0798604	35.2516	1.54444	0.180224	0.913829
300105	223723	223723_300105	Ttll12	Chr15 cM	Chr15:83459295-83479358(-)	tubulin tyrosine ligase-like family, member 12	Ttll12	Chr7 q34	tubulin tyrosine ligase like 12	0.000440286	-0.0615313	-0.0182119	0.0224115	0.0469467	0.0442529	0.984326	0.189971	0.680676	-0.0434855	-0.153545	-0.104946	0.0443661	0.0304825	0.0685222	0.999769	0.750523	0.862487	22	3	0.00441095	0.00297563	38.8415	0.00463027	51.2431	2.05099	1.71784	0.423619
406867	266614	266614_406867	Ly6g5b	Chr17 cM	Chr17:35332924-35334404(-)	lymphocyte antigen 6 family member G5B	Ly6g5b	Chr20 p12	lymphocyte antigen 6 family member G5B	0.000578388	-0.0196895	-0.0731733	0.029529	0.0837865	0.0839737	0.984373	0.814211	0.383545	-0.0572973	-0.183908	-0.237759	0.0584541	0.144529	0.0914121	0.999769	0.983244	0.660905	14	3	2.94305387734258e-08	0.00520239	13.7216	0.248784	0.00018588	1	1.08769	0.580512
171366	56420	56420_171366	Ppp4c	Chr7 cM	Chr7:126385038-126391668(-)	protein phosphatase 4, catalytic subunit	Ppp4c	Chr1 q36	protein phosphatase 4, catalytic subunit	0.000366415	-0.0900235	-0.0807869	0.0188102	0.035635	0.0379244	0.984459	0.0115282	0.0331541	-0.036501	-0.159867	-0.155117	0.0372338	-0.0201802	-0.00645653	0.99979	0.313628	0.190405	22	3	0.00104339	0.00157058	22.0652	0.281026	19.7031	1.24538	7.88416	0.0194078
296925	30956	30956_296925	Aass	Chr6 cM	Chr6:23072172-23132985(-)	aminoadipate-semialdehyde synthase	Aass	Chr4 q22	aminoadipate-semialdehyde synthase	-0.000473439	0.111189	-0.0477931	0.0245853	0.0496515	0.0432551	0.984636	0.0251306	0.269198	-0.0486597	0.0138738	-0.132572	0.0477128	0.208504	0.0369854	0.99979	0.406356	0.556169	21	3	0.00130698	0.00288997	19.7509	0.347017	13.4216	1.15502	6.62552	0.0364154
NA	22138	22138_NA	Ttn	Chr2 cM	Chr2:76534324-76812891(-)	titin	NA	NA	NA	0.00165112	-0.00563287	-0.168039	0.0861194	0.199437	0.162683	0.984704	0.977468	0.301638	-0.16714	-0.396521	-0.486892	0.170442	0.385256	0.150813	0.99979	0.999741	0.588366	11	3	0.0381557	0.0238657	120.054	3.23097511982815e-22	91.3627	11.5777	1.51668	0.468443
366889	320150	320150_366889	Zdhhc17	Chr10 cM	Chr10:110777641-110846001(-)	zinc finger, DHHC domain containing 17	Zdhhc17	Chr7 q22	zinc finger DHHC-type palmitoyltransferase 17	-0.000456811	0.00947666	-0.0648995	0.0240514	0.0498884	0.0499681	0.984847	0.849343	0.194006	-0.0475967	-0.0883028	-0.162835	0.0466831	0.107256	0.0330362	0.99979	0.987911	0.47462	22	3	0.00602827	0.00351642	41.7117	0.00193821	61.6286	2.60611	2.20261	0.332436
94189	53334	53334_94189	Gosr1	Chr11 cM	Chr11:76617428-76654404(-)	golgi SNAP receptor complex member 1	Gosr1	Chr10 q24	golgi SNAP receptor complex member 1	-0.00044272	0.0518731	-0.00635794	0.0233221	0.0483403	0.046508	0.984855	0.283235	0.891263	-0.0461532	-0.0428722	-0.0975119	0.0452677	0.146618	0.084796	0.99979	0.818251	0.959911	22	3	0.00613824	0.00339192	92.9544	9.89562844604875e-12	64.3934	2.80847	1.37334	0.50325
373541	108143	108143_373541	Taf9	Chr13 cM	Chr13:100788087-100792568(+)	TATA-box binding protein associated factor 9	Taf9	Chr2 q12	TATA-box binding protein associated factor 9	0.000840747	-0.0513464	0.0132608	0.044367	0.0887288	0.0877026	0.984881	0.562799	0.879816	-0.086117	-0.225252	-0.158633	0.0877985	0.122559	0.185155	0.99979	0.9373	0.955198	18	3	0.0168214	0.00815509	70.6716	3.39053353231639e-09	79.3946	4.8531	0.587741	0.745373
303190	246782	246782_303190	Atpaf2	Chr11 cM	Chr11:60291452-60309283(-)	ATP synthase mitochondrial F1 complex assembly factor 2	Atpaf2	Chr10 q22	ATP synthase mitochondrial F1 complex assembly factor 2	-0.000628385	-0.00226294	-0.0675225	0.0331984	0.0684262	0.0651906	0.984898	0.973618	0.300309	-0.065696	-0.136376	-0.195294	0.0644392	0.13185	0.0602487	0.99979	0.999287	0.586941	22	3	0.013833	0.00654209	63.6729	1.00153045395426e-06	76.7869	4.30791	1.15387	0.561618
445541	58887	58887_445541	Repin1	Chr6 cM	Chr6:48570817-48576016(+)	replication initiator 1	Repin1	Chr4 q24	replication initiator 1	0.000366587	-0.0665279	0.0275384	0.0195071	0.0402709	0.0407814	0.985007	0.0985326	0.499505	-0.0378666	-0.145457	-0.0523916	0.0385998	0.0124016	0.107468	0.99979	0.630059	0.746509	21	3	0.001666	0.00220002	25.5376	0.11081	24.3776	1.32236	4.666	0.0970043
116548	18552	18552_116548	Pcsk5	Chr19 cM	Chr19:17409683-17814996(-)	proprotein convertase subtilisin/kexin type 5	Pcsk5	Chr1 q43	proprotein convertase subtilisin/kexin type 5	-0.00142176	-0.00473812	0.104854	0.0761659	0.159034	0.156455	0.985107	0.976232	0.502739	-0.150704	-0.316438	-0.201792	0.147861	0.306962	0.4115	0.99979	0.999469	0.748723	20	3	0.0961668	0.0368032	207.987	7.05875019688295e-35	91.611	11.9203	0.507469	0.775898
296687	259053	259053_296687	Or1b1	Chr2 cM	Chr2:36994707-36995660(-)	olfactory receptor family 1 subfamily B member 1	Or1b1	Chr3 p11	olfactory receptor family 1 subfamily B member 1	0.000436093	-0.0767986	-0.0573221	0.0234585	0.0740757	0.0699095	0.985168	0.299848	0.412246	-0.0455416	-0.221984	-0.194342	0.0464138	0.068387	0.079698	0.99979	0.828695	0.683975	11	3	1.14794402251007e-06	0.00252385	7.45788	0.488129	0.0197099	1.0002	1.07597	0.583924
245903	99470	99470_245903	Magi3	Chr3 cM	Chr3:103920575-104127690(-)	membrane associated guanylate kinase, WW and PDZ domain containing 3	Magi3	Chr2 q34	membrane associated guanylate kinase, WW and PDZ domain containing 3	-0.00050905	0.0152084	0.107381	0.0274716	0.0568978	0.0541751	0.985216	0.789244	0.0474668	-0.0543524	-0.0963093	0.00119984	0.0533343	0.126726	0.213562	0.99979	0.977985	0.230541	22	3	0.00948714	0.00480675	61.1036	2.58565544541727e-06	67.4737	3.07443	3.98096	0.13663
25589	16542	16542_25589	Kdr	Chr5 cM	Chr5:76093487-76139118(-)	kinase insert domain protein receptor	Kdr	Chr14	kinase insert domain receptor	0.00161548	0.119114	0.220115	0.0879512	0.178167	0.180526	0.985345	0.503782	0.222732	-0.170766	-0.230087	-0.13371	0.173997	0.468315	0.573939	0.99979	0.920298	0.508546	18	3	0.0749777	0.032983	102.71	3.99015706731329e-15	89.8353	9.83792	1.48842	0.475109
83516	19017	19017_83516	Ppargc1a	Chr5 cM	Chr5:51611592-51725068(-)	peroxisome proliferative activated receptor, gamma, coactivator 1 alpha	Ppargc1a	Chr14 q11	PPARG coactivator 1 alpha	0.000315249	0.0431029	0.119026	0.0171688	0.0366089	0.036724	0.98535	0.239041	0.00119075	-0.033335	-0.0286493	0.0470479	0.0339655	0.114855	0.191003	0.99979	0.795069	0.0265409	22	3	0.00084159	0.00182447	25.0379	0.159298	14.0224	1.16309	10.5247	0.005183
246215	252972	252972_246215	Tpcn1	Chr5 cM	Chr5:120672222-120726731(-)	two pore channel 1	Tpcn1	Chr12 q16	two pore segment channel 1	-0.000334209	-0.0152041	0.0199982	0.0182199	0.0381088	0.0375347	0.985365	0.689919	0.594177	-0.0360445	-0.089896	-0.0535684	0.0353761	0.0594878	0.0935649	0.99979	0.964954	0.807211	22	3	0.000914954	0.00194558	20.8201	0.346827	13.8817	1.16119	0.684153	0.710294
309420	68034	68034_309420	Pabir1	Chr19 cM	Chr19:24453866-24454720(-)	PP2A A alpha (PPP2R1A) and B55A (PPP2R2A) interacting phosphatase regulator 1	Pabir1	Chr1 q51	PP2A Aalpha (PPP2R1A) and B55A (PPP2R2A) interacting phosphatase regulator 1	0.000450077	0.0556283	-0.0167003	0.0245538	0.0536163	0.052192	0.985375	0.299491	0.748985	-0.0476745	-0.0494577	-0.118995	0.0485746	0.160714	0.0855941	0.99979	0.828547	0.89819	21	3	0.0065685	0.00396727	43.4012	0.000702094	57.6393	2.36068	1.68975	0.429611
360661	217325	217325_360661	Llgl2	Chr11 cM	Chr11:115714875-115746606(+)	LLGL2 scribble cell polarity complex component	Llgl2	Chr10 q32.1	LLGL scribble cell polarity complex component 2	0.000931004	-0.0784567	0.103505	0.0509106	0.106952	0.101927	0.98541	0.463211	0.30988	-0.0988519	-0.288079	-0.0962696	0.100714	0.131165	0.303279	0.99979	0.907168	0.596029	22	3	0.0330538	0.0156225	78.565	3.28247833197711e-09	80.8433	5.22011	2.18912	0.334686
83511	20538	20538_83511	Slc6a2	Chr8 cM	Chr8:93687100-93728295(+)	solute carrier family 6 (neurotransmitter transporter, noradrenalin), member 2	Slc6a2	Chr19 p11	solute carrier family 6 member 2	0.000492917	-0.0600984	-0.0477699	0.0271488	0.054665	0.0421396	0.985514	0.271596	0.256958	-0.0527178	-0.16724	-0.130362	0.0537036	0.047043	0.0348222	0.99979	0.814111	0.544554	16	3	0.000149277	0.00088452	11.3034	0.585419	4.18259	1.04365	1.89011	0.388658
314157	70611	70611_314157	Fbxo33	Chr12 cM	Chr12:59247441-59266511(-)	F-box protein 33	Fbxo33	Chr6 q23	F-box protein 33	0.000259188	0.0255658	0.0332925	0.0142812	0.0247548	0.0288598	0.98552	0.301716	0.248666	-0.0277315	-0.0229527	-0.0232716	0.0282499	0.0740843	0.0898566	0.99979	0.828963	0.536004	22	3	0	0.000846188	15.3345	0.701113	0	1	1.95642	0.375984
305448	231134	231134_305448	Dok7	Chr5 cM	Chr5:35214110-35245183(+)	docking protein 7	Dok7	Chr14 q21	docking protein 7	0.000607481	-0.0435413	-0.0166874	0.0335376	0.0728836	0.0707655	0.985548	0.550234	0.813578	-0.065125	-0.18639	-0.155385	0.0663399	0.0993078	0.12201	0.99979	0.933552	0.925969	22	3	0.0151662	0.0072309	82.1201	7.99469986433019e-10	73.2101	3.73275	0.356904	0.836564
81752	19217	19217_81752	Ptger2	Chr14 cM	Chr14:45225652-45241277(+)	prostaglandin E receptor 2 (subtype EP2)	Ptger2	Chr15 p14	prostaglandin E receptor 2	0.000539965	-0.0553502	-0.0383646	0.0300245	0.0642091	0.0548101	0.985652	0.388671	0.483956	-0.0583071	-0.181198	-0.14579	0.059387	0.0704973	0.0690613	0.99979	0.873779	0.734964	21	3	0.000104892	0.00137029	23.464	0.173385	1.16201	1.01176	0.856146	0.651764
362841	70427	70427_362841	Mier2	Chr10 cM	Chr10:79376079-79391033(-)	MIER family member 2	Mier2	Chr7 q11	MIER family member 2	-0.000353677	-0.105562	-0.0653407	0.0196864	0.0433222	0.0430699	0.985666	0.0148228	0.129245	-0.0389384	-0.190472	-0.149756	0.038231	-0.0206524	0.0190747	0.99979	0.34679	0.390863	22	3	0.00345561	0.00250269	41.2638	0.00222557	47.0959	1.89021	6.19281	0.0452114
64832	12889	12889_64832	Cplx1	Chr5 cM	Chr5:108666420-108697890(-)	complexin 1	Cplx1	Chr14 p22	complexin 1	-0.000700434	-0.0934104	0.0908032	0.0394526	0.0797357	0.0749168	0.985835	0.241398	0.225492	-0.0780261	-0.24969	-0.056031	0.0766252	0.0628688	0.237637	0.999807	0.796918	0.511591	20	3	0.016701	0.00890659	48.2903	7.7520405695459e-05	70.2442	3.36069	3.48349	0.175214
363616	71520	71520_363616	Grap	Chr11 cM	Chr11:61544091-61563610(+)	GRB2-related adaptor protein	Grap	Chr10 q22	GRB2-related adaptor protein	0.000647598	0.0756307	0.0342705	0.0367772	0.0775637	0.0721433	0.985951	0.329522	0.634763	-0.0714343	-0.0763914	-0.107128	0.0727295	0.227653	0.175669	0.999807	0.845415	0.83548	21	3	0.0117214	0.00773668	45.1729	0.000391245	56.3576	2.29135	0.991495	0.609116
313648	13200	13200_313648	Ddost	Chr4 cM	Chr4:138032049-138039930(+)	dolichyl-di-phosphooligosaccharide-protein glycotransferase	Ddost	Chr5 q36	dolichyl-diphosphooligosaccharide--protein glycosyltransferase non-catalytic subunit	-0.00038739	-0.0797632	-0.0806333	0.0220146	0.0449208	0.0444146	0.98596	0.0757919	0.0694521	-0.0435352	-0.167806	-0.167684	0.0427604	0.00827987	0.00641776	0.999807	0.580473	0.284672	22	3	0.00379722	0.00265216	37.7566	0.00637246	49.6361	1.98555	4.63632	0.0984545
81762	19877	19877_81762	Rock1	Chr18 cM	Chr18:10064401-10182045(-)	Rho-associated coiled-coil containing protein kinase 1	Rock1	Chr18 p13	Rho-associated coiled-coil containing protein kinase 1	0.000312527	0.0747603	0.0228083	0.0177605	0.0338473	0.0352191	0.985961	0.0271916	0.517236	-0.0344974	0.00842094	-0.0462199	0.0351225	0.1411	0.0918366	0.999807	0.420241	0.75913	22	3	0	0.00148109	19.3477	0.434745	0	1	4.88955	0.0867455
24770	20296	20296_24770	Ccl2	Chr11 cM	Chr11:81926403-81928278(+)	C-C motif chemokine ligand 2	Ccl2	Chr10 q26	C-C motif chemokine ligand 2	-0.00065191	-0.0711562	-0.0304314	0.0371151	0.0746059	0.0695404	0.985986	0.340205	0.661672	-0.0733962	-0.217381	-0.166728	0.0720924	0.0750687	0.105865	0.999807	0.852139	0.852097	18	3	0.00750975	0.00592733	29.2128	0.0150991	50.6994	2.02837	0.966566	0.616755
113902	104158	104158_113902	Ces1d	Chr8 cM	Chr8:93892700-93924432(-)	carboxylesterase 1D	Ces1d	Chr19 p11	carboxylesterase 1D	0.000618963	-0.068554	-0.0686236	0.0354807	0.0629131	0.0473851	0.986082	0.275862	0.147558	-0.068922	-0.191861	-0.161497	0.0701599	0.0547534	0.0242495	0.999842	0.815242	0.416253	16	3	1.49336875472859e-08	0.0011348	16.2227	0.237312	0.000346202	1	3.16521	0.205439
297393	56174	56174_297393	Nagk	Chr6 cM	Chr6:83770810-83779538(+)	N-acetylglucosamine kinase	Nagk	Chr4 q34	N-acetylglucosamine kinase	-0.000365329	-0.0978559	0.0155306	0.0214291	0.0430023	0.0424502	0.986398	0.0228703	0.714473	-0.0423656	-0.182139	-0.0676702	0.041635	-0.0135729	0.0987314	1	0.397492	0.880188	22	3	0.00350374	0.00260837	33.237	0.02257	46.5046	1.86932	6.30495	0.0427462
499663	68720	68720_499663	Lce1b	Chr3 cM	Chr3:92562957-92564233(-)	late cornified envelope 1B	Lce1f	Chr2 q34	late cornified envelope 1F	0.000374744	-0.130118	-0.113259	0.0221056	0.0655229	0.0656747	0.986475	0.0470504	0.0846094	-0.0429514	-0.258541	-0.241979	0.0437009	-0.00169591	0.015461	1	0.497148	0.317188	16	3	0	0.00177779	10.1325	0.683064	0	1	4.07466	0.130376
297596	16768	16768_297596	Lag3	Chr6 cM	Chr6:124881324-124888668(-)	lymphocyte-activation gene 3	Lag3	Chr4 q42	lymphocyte activating 3	-0.000901773	-0.117797	0.0585502	0.0539325	0.112658	0.110429	0.98666	0.29574	0.595967	-0.106608	-0.338603	-0.157886	0.104804	0.103009	0.274986	1	0.826612	0.808312	21	3	0.0408768	0.0183469	79.0346	1.26366897839084e-09	81.5058	5.4071	1.88802	0.389064
360698	77975	77975_360698	Tmem50b	Chr16 cM	Chr16:91371390-91394573(-)	transmembrane protein 50B	Tmem50b	Chr11 q11	transmembrane protein 50B	-0.000211711	0.0306029	0.0109759	0.0126714	0.027277	0.0289092	0.98667	0.261892	0.704192	-0.0250472	-0.022859	-0.0456851	0.0246238	0.0840649	0.0676369	1	0.807305	0.875147	22	3	0.000112998	0.000878983	18.4834	0.490399	3.39702	1.03516	1.30104	0.521774
311802	68475	68475_311802	Ssna1	Chr2 cM	Chr2:25161051-25162430(-)	SS nuclear autoantigen 1	Ssna1	Chr3 p13	SS nuclear autoantigen 1	-0.00028429	-0.0458013	-0.0369558	0.0171	0.035043	0.0339793	0.986736	0.191212	0.276772	-0.0337996	-0.114484	-0.103554	0.033231	0.0228818	0.0296423	1	0.751402	0.564357	21	3	0.000637236	0.00149436	20.9084	0.284061	12.5832	1.14395	2.10752	0.348624
308899	17540	17540_308899	Irag1	Chr7 cM	Chr7:110467473-110581668(-)	inositol 1,4,5-triphosphate receptor associated 1	Irag1	Chr1 q33	inositol 1,4,5-triphosphate receptor associated 1	-0.000357007	0.0493052	0.0671193	0.0215284	0.0437526	0.0417479	0.986769	0.259781	0.107894	-0.042552	-0.0364483	-0.014705	0.041838	0.135059	0.148944	1	0.807168	0.357943	22	3	4.90428726265758e-06	0.00260847	22.3521	0.267087	0.0486264	1.00049	3.33089	0.189107
25592	11603	11603_25592	Agrn	Chr4 cM	Chr4:156249747-156281945(-)	agrin	Agrn	Chr5 q36	agrin	-0.000529936	-0.0770099	0.0150034	0.0321439	0.0665304	0.0658168	0.986846	0.247062	0.819679	-0.0635308	-0.207407	-0.113995	0.062471	0.0533874	0.144002	1	0.801824	0.928596	22	3	0.0140915	0.00668055	74.8672	1.40189815157522e-08	76.3194	4.22287	1.71366	0.424505
171051	29867	29867_171051	Cabp1	Chr5 cM	Chr5:115306750-115332440(-)	calcium binding protein 1	Cabp1	Chr12 q16	calcium binding protein 1	0.00100484	-0.0508954	-0.015249	0.0611454	0.125786	0.123264	0.986889	0.685757	0.901545	-0.118838	-0.297431	-0.256842	0.120848	0.19564	0.226344	1	0.96448	0.964622	19	3	0.0543565	0.0230073	104.591	4.74348079375935e-15	87.4275	7.95389	0.16444	0.921069
305248	665563	665563_305248	Mthfd2l	Chr5 cM	Chr5:91078976-91169227(+)	methylenetetrahydrofolate dehydrogenase (NADP+ dependent) 2-like	Mthfd2l	Chr14 p22	methylenetetrahydrofolate dehydrogenase (NADP+ dependent) 2-like	-0.000494999	0.0902595	-0.0122544	0.0301636	0.067194	0.0646003	0.986907	0.179186	0.849547	-0.0596145	-0.0414383	-0.138869	0.0586246	0.221957	0.11436	1	0.737546	0.942392	21	3	0.00814959	0.00564019	38.7087	0.00311764	50.9137	2.03723	2.48372	0.288846
293453	70316	70316_293453	Ndufab1	Chr7 cM	Chr7:121686038-121701071(-)	NADH:ubiquinone oxidoreductase subunit AB1	Ndufab1	Chr1 q36	NADH:ubiquinone oxidoreductase subunit AB1	0.000253456	0.0324539	0.0675248	0.015573	0.0325534	0.0304717	0.987015	0.318791	0.0266928	-0.0302691	-0.0313495	0.00780129	0.030776	0.0962574	0.127248	1	0.838942	0.16888	21	3	0.000932457	0.001351	19.1323	0.383722	21.8667	1.27986	5.0053	0.0818679
29448	19349	19349_29448	Rab7	Chr6 cM	Chr6:87976088-88022252(-)	RAB7, member RAS oncogene family	Rab7a	Chr4 q34	RAB7A, member RAS oncogene family	0.000221392	-0.0159869	0.00948688	0.0138556	0.0277348	0.0285308	0.987252	0.564332	0.739502	-0.0269351	-0.0703461	-0.0464325	0.0273779	0.0383724	0.0654063	1	0.938072	0.893512	21	3	0.00105321	0.00110984	26.8469	0.0819122	31.9779	1.47011	0.601989	0.740082
315126	27660	27660_315126	1700088E04Rik	Chr15 cM	Chr15:79018855-79025451(-)	RIKEN cDNA 1700088E04 gene	C7h22orf23	Chr7 q34	similar to human chromosome 22 open reading frame 23	-0.000450627	-0.0644397	-0.0208614	0.0287493	0.0608056	0.0580803	0.987494	0.289251	0.719459	-0.0567983	-0.183617	-0.134697	0.055897	0.054737	0.0929739	1	0.821353	0.882563	22	3	0.00839544	0.00522748	40.4249	0.00287682	55.5747	2.25097	1.12454	0.569913
24278	12967	12967_24278	Crygd	Chr1 cM	Chr1:65101031-65102611(-)	crystallin, gamma D	Crygd	Chr9 q32	crystallin, gamma D	0.000923536	-0.0635022	-0.21037	0.0597437	0.133245	0.121917	0.987667	0.633659	0.0844351	-0.116172	-0.324657	-0.449323	0.118019	0.197653	0.0285836	1	0.951202	0.316697	17	3	0.0287175	0.018238	41.0821	0.000172657	77.5955	4.46339	3.05901	0.216643
313891	225004	225004_313891	Pcare	Chr17 cM	Chr17:72050919-72059904(-)	photoreceptor cilium actin regulator	Pcare	Chr6 q14	photoreceptor cilium actin regulator	0.00123473	-0.242026	-0.117911	0.0810523	0.168335	0.101275	0.987846	0.150502	0.244315	-0.157625	-0.571957	-0.316405	0.160094	0.0879056	0.0805836	1	0.705979	0.531556	12	3	0.0108949	0.0108249	20.6744	0.0141773	55.2571	2.23499	2.54553	0.280056
94174	94242	94242_94174	Tinagl1	Chr4 cM	Chr4:130059393-130068915(-)	tubulointerstitial nephritis antigen-like 1	Tinagl1	Chr5 q36	tubulointerstitial nephritis antigen-like 1	-0.00046583	-0.0116362	-0.105611	0.0308675	0.0624739	0.0616474	0.987959	0.852243	0.0866845	-0.0609651	-0.134083	-0.226438	0.0600334	0.11081	0.0152153	1	0.987911	0.321629	22	3	0.00416446	0.00472342	33.5719	0.0206321	28.4829	1.39827	3.2283	0.19906
317617	245596	245596_317617	Hdx	ChrX cM	ChrX:110484901-110606908(-)	highly divergent homeobox	Hdx	ChrX q31	highly divergent homeobox	-0.000440847	0.0363216	-0.0425553	0.0293967	0.0685974	0.0696785	0.988035	0.596466	0.541373	-0.0580574	-0.0981268	-0.179123	0.0571757	0.17077	0.094012	1	0.945779	0.773372	15	3	0	0.00489812	8.77117	0.722341	0	1	1.40581	0.495144
292077	57429	57429_292077	Sult5a1	Chr8 cM	Chr8:123869582-123885170(-)	sulfotransferase family 5A, member 1	Sult5a1	Chr19 q12	sulfotransferase family 5A, member 1	0.000281705	-0.115133	-0.0758848	0.0189077	0.0393141	0.0389434	0.988113	0.00340567	0.0513441	-0.0367767	-0.192187	-0.152213	0.0373401	-0.0380784	0.000442848	1	0.201097	0.241043	21	3	2.48576202355848e-08	0.00192362	25.4561	0.112861	0.000314772	1	9.41546	0.00902524
361617	69710	69710_361617	Arap1	Chr7 cM	Chr7:100997296-101061793(+)	ArfGAP with RhoGAP domain, ankyrin repeat and PH domain 1	Arap1	Chr1 q32	ArfGAP with RhoGAP domain, ankyrin repeat and PH domain 1	-0.000682604	-0.108543	-0.0602002	0.0462307	0.0939401	0.0716707	0.98822	0.247909	0.400933	-0.0912931	-0.292662	-0.200672	0.0899279	0.0755767	0.0802718	1	0.802081	0.676085	14	3	0.00810668	0.00614322	26.3514	0.00575185	59.0612	2.44267	1.50325	0.471599
303735	672511	672511_303735	Rnf213	Chr11 cM	Chr11:119283926-119378244(+)	ring finger protein 213	Rnf213	Chr10 q32.3	ring finger protein 213	-0.000756022	-0.1702	-0.00359863	0.0516331	0.103766	0.0706647	0.988318	0.100957	0.959385	-0.101955	-0.373578	-0.142099	0.100443	0.0331774	0.134902	1	0.635005	0.98654	12	3	0.00497824	0.00563504	14.4272	0.10792	44.7582	1.81022	2.9969	0.223476
317675	216343	216343_317675	Tph2	Chr10 cM	Chr10:114914546-115020927(-)	tryptophan hydroxylase 2	Tph2	Chr7 q22	tryptophan hydroxylase 2	-0.000542511	-0.0598694	0.026494	0.0372989	0.0790392	0.0744897	0.988395	0.448772	0.722085	-0.073647	-0.214783	-0.119503	0.072562	0.0950447	0.172491	1	0.898306	0.88334	22	3	0.0118194	0.00812022	43.0366	0.00128146	54.2314	2.18491	0.982237	0.611941
25430	13370	13370_25430	Dio1	Chr4 cM	Chr4:107148662-107164365(-)	deiodinase, iodothyronine, type I	Dio1	Chr5 q34	iodothyronine deiodinase 1	-0.000338445	0.0668089	0.074265	0.023315	0.0465612	0.0390398	0.988418	0.151326	0.0571333	-0.0460349	-0.0244494	-0.00225159	0.0453581	0.158067	0.150781	1	0.707277	0.256284	18	3	0	0.00108246	12.0786	0.673073	0	1	4.46266	0.107386
294804	75646	75646_294804	Rai14	Chr15 cM	Chr15:10569055-10714710(-)	retinoic acid induced 14	Rai14	Chr2 q16	retinoic acid induced 14	-0.000796427	0.111026	0.127701	0.0550842	0.116327	0.11252	0.988464	0.339864	0.256411	-0.10876	-0.11697	-0.0928348	0.107167	0.339023	0.348237	1	0.851803	0.544365	22	3	0.03985	0.0186447	57.8005	8.57643453776261e-06	76.4593	4.24796	1.62322	0.444142
688286	71776	71776_688286	Tha1	Chr11 cM	Chr11:117758778-117764307(-)	threonine aldolase 1	Tha1	Chr10	threonine aldolase 1	0.000683431	-0.0670719	-0.0232037	0.0474473	0.0932436	0.0684208	0.988508	0.471945	0.73451	-0.0923116	-0.249826	-0.157306	0.0936785	0.115682	0.110899	1	0.911897	0.890286	13	3	0.00504512	0.00532647	17.541	0.0632178	45.7683	1.84394	0.527161	0.768296
497958	276919	276919_497958	Gemin4	Chr11 cM	Chr11:76101397-76108398(-)	gem nuclear organelle associated protein 4	Gemin4	Chr10 q24	gem (nuclear organelle) associated protein 4	-0.000298057	-0.0656741	-0.0379036	0.0207307	0.0426002	0.0467833	0.988529	0.123161	0.417828	-0.0409294	-0.149169	-0.129597	0.0403333	0.0178207	0.0537899	1	0.667859	0.687299	16	3	0	0.00156227	3.03064	0.997822	0	1	2.384	0.303613
59075	14773	14773_59075	Grk5	Chr19 cM	Chr19:60878187-61084406(+)	G protein-coupled receptor kinase 5	Grk5	Chr1 q55	G protein-coupled receptor kinase 5	0.000916161	0.0386377	0.0822396	0.0646542	0.134336	0.1302	0.988694	0.773638	0.527622	-0.125804	-0.224656	-0.172948	0.127636	0.301931	0.337427	1	0.975975	0.765737	22	3	0.0705331	0.0267821	231.952	1.36640182289154e-38	88.8198	8.94439	0.410187	0.814571
24617	18787	18787_24617	Serpine1	Chr5 cM	Chr5:137090358-137101122(-)	serine (or cysteine) peptidase inhibitor, clade E, member 1	Serpine1	Chr12 q12	serpin family E member 1	0.000407515	-0.0047338	0.0726679	0.028904	0.0594221	0.0547962	0.988751	0.936505	0.184791	-0.0562433	-0.121199	-0.0347307	0.0570583	0.111731	0.180067	1	0.994455	0.464341	21	3	0.00396627	0.00438421	26.8987	0.0809145	30.2695	1.43409	1.8479	0.396948
116560	16524	16524_116560	Kcnj9	Chr1 cM	Chr1:172148075-172156889(-)	potassium inwardly-rectifying channel, subfamily J, member 9	Kcnj9	Chr13 q24	potassium inwardly-rectifying channel, subfamily J, member 9	0.000406884	-0.0265387	0.0321983	0.029415	0.0597693	0.0604318	0.988964	0.657029	0.594169	-0.0572455	-0.143684	-0.0862458	0.0580592	0.090607	0.150642	1	0.956839	0.807211	21	3	0.00822268	0.00526952	42.7539	0.00086684	56.5672	2.30241	0.682866	0.710751
307106	353282	353282_307106	Sfmbt2	Chr2 cM	Chr2:10375321-10600064(+)	Scm-like with four mbt domains 2	Sfmbt2	Chr17 q12.3	Scm-like with four mbt domains 2	-0.000590193	0.0566452	-0.0505519	0.0427884	0.0889656	0.0851436	0.988995	0.524314	0.552696	-0.084454	-0.117724	-0.21743	0.0832736	0.231015	0.116327	1	0.926319	0.78016	20	3	0.0175502	0.0105907	40.7832	0.00100231	61.6613	2.60833	1.04901	0.591848
297952	81006	81006_297952	Gpr63	Chr4 cM	Chr4:24966407-25009233(+)	G protein-coupled receptor 63	Gpr63	Chr5 q21	G protein-coupled receptor 63	-0.000344101	0.0264437	0.0297012	0.0249952	0.0529272	0.0425312	0.989016	0.61734	0.484964	-0.0493338	-0.0772917	-0.0536583	0.0486456	0.130179	0.113061	1	0.949853	0.735743	21	3	0.00077979	0.00222386	14.1104	0.721869	9.67961	1.10717	0.570287	0.751906
501570	71398	71398_501570	Tasl	ChrX cM	ChrX:84913960-84935105(+)	TLR adaptor interacting with endolysosomal SLC15A4	Tasl	ChrX q21	TLR adaptor interacting with endolysosomal SLC15A4	-0.000228074	-0.075268	-0.062645	0.0166635	0.0485732	0.0493616	0.98908	0.121243	0.204404	-0.032888	-0.17047	-0.159392	0.0324318	0.0199337	0.034102	1	0.66504	0.486859	20	3	0	0.00135843	14.2444	0.649731	0	1	2.41971	0.298241
100911757	228911	228911_100911757	Tshz2	Chr2 cM	Chr2:169474933-169913736(+)	teashirt zinc finger family member 2	Tshz2	Chr3	teashirt zinc finger homeobox 2	0.00145073	0.220181	0.310544	0.107412	0.210855	0.167329	0.989224	0.29638	0.0634685	-0.209072	-0.193088	-0.0174136	0.211973	0.633449	0.638503	1	0.827017	0.271659	12	3	0.0326154	0.0303418	19.1365	0.0240572	59.7434	2.48406	3.58847	0.166255
25457	241070	241070_25457	Cmklr2	Chr1 cM	Chr1:63221850-63253702(-)	chemerin chemokine-like receptor 2	Cmklr2	Chr9 q32	chemerin chemokine-like receptor 2	-0.00050213	-0.0703757	-0.0730812	0.0373601	0.0769045	0.069831	0.989277	0.360137	0.29531	-0.0737265	-0.221106	-0.209947	0.0727223	0.0803544	0.063785	1	0.860426	0.58201	21	3	0.0104416	0.0072515	39.5143	0.00242935	52.1953	2.09185	1.60706	0.447746
170496	16819	16819_170496	Lcn2	Chr2 cM	Chr2:32274649-32277751(-)	lipocalin 2	Lcn2	Chr3 p12	lipocalin 2	0.000485538	-0.01899	0.0896228	0.0361338	0.0724271	0.074809	0.989279	0.793171	0.230909	-0.0703353	-0.160945	-0.0570002	0.0713064	0.122965	0.236246	1	0.978652	0.517796	21	3	0.00466397	0.00613845	29.2031	0.045953	22.8773	1.29663	1.88055	0.39052
688681	100044509	100044509_688681	Tgfbr3l	Chr8 cM	Chr8:4298214-4301423(+)	transforming growth factor, beta receptor III-like	Tgfbr3l	Chr12 p12	transforming growth factor beta receptor 3 like	0.000985961	0.00560824	0.0374949	0.0736637	0.160827	0.135642	0.989321	0.972182	0.782221	-0.143392	-0.309606	-0.228358	0.145364	0.320823	0.303348	1	0.998977	0.912126	12	3	0.0191456	0.0180328	18.2959	0.0318915	53.8953	2.16898	0.0923471	0.954876
290668	74549	74549_290668	Mau2	Chr8 cM	Chr8:70468773-70495384(-)	MAU2 sister chromatid cohesion factor	Mau2	Chr16 p14	MAU2 sister chromatid cohesion factor	-0.000166249	-0.0508869	-0.0454908	0.0125119	0.0286636	0.0298676	0.989399	0.0758459	0.127738	-0.0246892	-0.107066	-0.10403	0.0243567	0.0052927	0.0130486	1	0.580473	0.389053	22	3	0	0.000825192	18.4797	0.49064	0	1	3.54677	0.169758
361571	69748	69748_361571	Aldh16a1	Chr7 cM	Chr7:44791257-44804008(-)	aldehyde dehydrogenase 16 family, member A1	Aldh16a1	Chr1 q22	aldehyde dehydrogenase 16 family, member A1	0.000234293	-0.00564321	0.0130504	0.017716	0.0371175	0.0352727	0.989448	0.879158	0.711392	-0.0344885	-0.0783922	-0.0560828	0.0349571	0.0671058	0.0821837	1	0.990021	0.878661	22	3	0.00160533	0.0018128	30.7128	0.0433988	28.2151	1.39305	0.223028	0.894479
503446	70392	70392_503446	Asb12	ChrX cM	ChrX:94513807-94601593(-)	ankyrin repeat and SOCS box-containing 12	Asb12	ChrX q22	ankyrin repeat and SOCS box-containing 12	0.000455465	0.0695782	0.0588859	0.0349376	0.0698176	0.0707091	0.989599	0.318973	0.404963	-0.068021	-0.0672618	-0.0797013	0.0689319	0.206418	0.197473	1	0.838942	0.678174	17	3	0.00602738	0.00566754	25.2927	0.0317855	40.8974	1.69197	1.30931	0.519621
294456	319638	319638_294456	Nt5dc1	Chr10 cM	Chr10:34179605-34294585(-)	5'-nucleotidase domain containing 1	Nt5dc1	Chr20 q12	5'-nucleotidase domain containing 1	-0.000275618	-0.0255434	0.0292764	0.021155	0.0476724	0.046434	0.989605	0.592089	0.528371	-0.0417387	-0.11898	-0.0617326	0.0411874	0.0678928	0.120285	1	0.945779	0.766419	22	3	0	0.00224405	15.4479	0.69374	0	1	1.30028	0.521972
246776	70598	70598_246776	Filip1	Chr9 cM	Chr9:79712376-79920133(-)	filamin A interacting protein 1	Filip1	Chr8 q31	filamin A interacting protein 1	-0.000331903	-0.00437411	0.0334167	0.0257363	0.0511981	0.052937	0.989711	0.931916	0.527875	-0.050774	-0.104721	-0.0703379	0.0501102	0.0959724	0.137171	1	0.993923	0.765968	19	3	0.00238172	0.00381552	20.359	0.204483	21.4982	1.27386	0.474062	0.788967
294518	140742	140742_294518	Sesn1	Chr10 cM	Chr10:41686570-41784432(+)	sestrin 1	Sesn1	Chr20 q12	sestrin 1	0.000656523	0.00726032	-0.063175	0.0512802	0.106301	0.102948	0.989785	0.945547	0.539441	-0.0998509	-0.201085	-0.26495	0.101164	0.215606	0.1386	1	0.996526	0.772181	22	3	0.0438285	0.0168315	159.858	2.70234806815969e-24	87.8905	8.25796	0.444153	0.800854
680133	54610	54610_680133	Tbc1d8	Chr1 cM	Chr1:39410573-39517836(-)	TBC1 domain family, member 8	Tbc1d8	Chr9 q22	TBC1 domain family, member 8	-0.000470521	-0.0722957	0.0213704	0.0369016	0.0765387	0.074785	0.989827	0.344881	0.775064	-0.0727963	-0.222309	-0.125206	0.0718553	0.0777173	0.167946	1	0.854422	0.908916	22	3	0.0179874	0.00876401	64.1975	8.23917602075678e-07	69.9624	3.32916	1.25318	0.53441
83610	11784	11784_83610	Apba2	Chr7 cM	Chr7:64151454-64403626(+)	amyloid beta precursor protein binding family A member 2	Apba2	Chr1 q22	amyloid beta precursor protein binding family A member 2	0.000207365	-0.0577881	-0.00368529	0.016571	0.0341409	0.0367071	0.990016	0.0905246	0.920029	-0.0322712	-0.124703	-0.0756298	0.0326859	0.00912678	0.0682592	1	0.614375	0.972564	21	3	0	0.0013432	13.9891	0.729804	0	1	3.35478	0.186861
83514	14605	14605_83514	Tsc22d3	ChrX cM	ChrX:139440277-139501257(-)	TSC22 domain family, member 3	Tsc22d3	ChrX	TSC22 domain family, member 3	-0.000318769	0.00188076	0.016858	0.0258482	0.0527722	0.0499094	0.99016	0.97157	0.735535	-0.0509803	-0.101551	-0.0809627	0.0503428	0.105312	0.114679	1	0.998852	0.890874	22	3	0.0023835	0.00387107	30.3532	0.0474718	19.4549	1.24154	0.117578	0.942906
24450	15360	15360_24450	Hmgcs2	Chr3 cM	Chr3:98187751-98218054(+)	3-hydroxy-3-methylglutaryl-Coenzyme A synthase 2	Hmgcs2	Chr2 q34	3-hydroxy-3-methylglutaryl-CoA synthase 2	-0.000517882	0.113226	-0.00198169	0.0422648	0.0897051	0.0862623	0.990224	0.206876	0.981672	-0.0833553	-0.0625927	-0.171053	0.0823196	0.289045	0.167089	1	0.768051	0.995085	22	3	0.018124	0.0107912	43.1772	0.00122587	57.463	2.3509	1.89363	0.387975
293135	434215	434215_293135	Lrrc32	Chr7 cM	Chr7:98138515-98151038(+)	leucine rich repeat containing 32	Lrrc32	Chr1 q32	leucine rich repeat containing 32	-0.000615471	-0.0870646	0.0564381	0.0517589	0.119431	0.109611	0.990512	0.466004	0.606627	-0.102061	-0.321145	-0.158396	0.10083	0.147015	0.271272	1	0.908972	0.815577	14	3	0.0150832	0.0134885	20.9765	0.0336158	51.9847	2.08267	1.38943	0.499217
500323	101187	101187_500323	Parp11	Chr6 cM	Chr6:127423803-127471224(+)	poly (ADP-ribose) polymerase family, member 11	Parp11	Chr4 q42	poly (ADP-ribose) polymerase family, member 11	-0.00028209	-0.01191	0.000495541	0.0237419	0.050007	0.0474055	0.99052	0.811751	0.99166	-0.0468154	-0.109922	-0.0924176	0.0462512	0.0861018	0.0934087	1	0.983167	1	13	3	0	0.0023938	5.64952	0.8438	0	1	0.0821764	0.959744
361149	654824	654824_361149	Ankrd37	Chr8 cM	Chr8:46449945-46452904(-)	ankyrin repeat domain 37	Ankrd37	Chr16 q11	ankyrin repeat domain 37	-0.000386148	0.00260204	-0.0521602	0.0325368	0.0690969	0.0672598	0.990531	0.96996	0.438042	-0.0641571	-0.132825	-0.183987	0.0633848	0.13803	0.0796665	1	0.998596	0.702317	22	3	0.0128545	0.00688517	51.5703	7.67020002219341e-05	67.7807	3.10373	0.69756	0.705548
499671	217779	217779_499671	Lysmd1	Chr3 cM	Chr3:95041399-95046829(+)	LysM, putative peptidoglycan-binding, domain containing 1	Lysmd1	Chr2 q34	LysM domain containing 1	0.000208597	-0.023694	-0.0189473	0.0175991	0.0368895	0.0369365	0.990543	0.520682	0.607973	-0.034285	-0.0959961	-0.0913416	0.0347022	0.0486082	0.0534469	1	0.925245	0.816538	22	3	0.00257801	0.00190123	35.5773	0.0118898	45.9796	1.85115	0.496969	0.779982
NA	69136	69136_NA	Tusc1	Chr4 cM	Chr4:93222385-93223748(-)	tumor suppressor candidate 1	NA	NA	NA	-0.000590352	-0.130622	-0.00739341	0.0499479	0.113609	0.0814797	0.99057	0.250247	0.9277	-0.0984865	-0.35329	-0.167091	0.0973058	0.0920472	0.152304	1	0.80309	0.975735	11	3	0.00642337	0.00580066	22.1213	0.00469613	60.0008	2.50005	1.66763	0.43439
50566	23892	23892_50566	Grem1	Chr2 cM	Chr2:113579020-113588993(-)	gremlin 1, DAN family BMP antagonist	Grem1	Chr3 q35	gremlin 1, DAN family BMP antagonist	0.000648962	0.0294346	-0.0397358	0.0549922	0.118479	0.114554	0.990584	0.803796	0.728687	-0.107134	-0.202779	-0.264258	0.108432	0.261648	0.184787	1	0.98148	0.886873	21	3	0.041588	0.0193402	58.075	4.17201862015673e-06	80.8349	5.21783	0.283379	0.867891
682914	54367	54367_682914	Zfp326	Chr5 cM	Chr5:106024431-106063684(+)	zinc finger protein 326	Zfp326	Chr14	zinc finger protein 326	0.000402192	0.00637417	0.0504503	0.0341205	0.0692739	0.0574623	0.990595	0.926687	0.379958	-0.0664728	-0.1294	-0.0621737	0.0672772	0.142148	0.163074	1	0.993089	0.658378	14	3	0.00452214	0.00380035	23.3016	0.0160213	55.0906	2.2267	0.872723	0.646384
29435	20832	20832_29435	Ssr4	ChrX cM	ChrX:72830634-72834436(+)	signal sequence receptor, delta	Ssr4	ChrX	signal sequence receptor subunit 4	0.000258427	-0.0404771	0.0354555	0.021953	0.0465099	0.0468064	0.990608	0.384142	0.448755	-0.0427686	-0.131635	-0.0562833	0.0432855	0.0506806	0.127194	1	0.871651	0.709281	22	3	0.00413344	0.00268893	46.8676	0.000373074	57.6446	2.36098	2.42579	0.297335
313667	69582	69582_313667	Plekhm2	Chr4 cM	Chr4:141353043-141391457(-)	pleckstrin homology domain containing, family M (with RUN domain) member 2	Plekhm2	Chr5 q36	pleckstrin homology and RUN domain containing M2	-0.000429771	-0.0663647	-0.0191192	0.0365121	0.0774093	0.0767665	0.990609	0.391267	0.803316	-0.0719922	-0.218084	-0.169579	0.0711327	0.0853547	0.13134	1	0.875673	0.921599	20	3	0.0180767	0.00859578	72.431	8.19345849952785e-09	76.2668	4.21352	0.738015	0.69142
308846	78610	78610_308846	Uvrag	Chr7 cM	Chr7:98535949-98790373(-)	UV radiation resistance associated gene	Uvrag	Chr1 q32	UV radiation resistance associated	-0.00020395	-0.0426233	-0.0359627	0.0175442	0.0358354	0.0348535	0.990725	0.234274	0.302154	-0.0345899	-0.112859	-0.104274	0.0341821	0.0276127	0.0323489	1	0.795001	0.588877	21	3	0.0012647	0.00174395	22.3316	0.217596	23.2724	1.30331	1.89159	0.388371
25498	18148	18148_25498	Npm1	Chr11 cM	Chr11:33102287-33113206(-)	nucleophosmin 1	Npm1	Chr10 q12	nucleophosmin 1	-0.000425145	0.0816762	-0.0111617	0.0366368	0.0736859	0.0714736	0.990741	0.267673	0.875902	-0.072232	-0.0627455	-0.151247	0.0713817	0.226098	0.128924	1	0.810881	0.953669	21	3	0.0146336	0.00705323	63.9033	4.71739384884483e-07	78.4792	4.64667	1.59466	0.450531
29454	14561	14561_29454	Gdf11	Chr10 cM	Chr10:128718164-128727587(-)	growth differentiation factor 11	Gdf11	Chr7 q11	growth differentiation factor 11	-0.000319958	-0.11234	-0.130507	0.027577	0.05777	0.0572333	0.990743	0.0518216	0.0225917	-0.0543699	-0.225567	-0.242682	0.05373	0.00088684	-0.0183321	1	0.514187	0.154279	19	3	0.00675732	0.00481464	32.8778	0.00767061	50.3616	2.01457	6.90998	0.0315876
290447	105689	105689_290447	Mycbp2	Chr14 cM	Chr14:103350847-103584250(-)	MYC binding protein 2, E3 ubiquitin protein ligase	Mycbp2	Chr15 q21	MYC binding protein 2	0.000198473	0.032457	-0.0163397	0.0171756	0.0331941	0.0342608	0.99078	0.328176	0.633418	-0.033465	-0.0326022	-0.0834896	0.033862	0.0975163	0.0508101	1	0.844451	0.835118	21	3	0.00108877	0.00168351	23.4802	0.172807	20.647	1.26019	1.35006	0.509141
313843	319625	319625_313843	Galm	Chr17 cM	Chr17:80434886-80492461(+)	galactose mutarotase	Galm	Chr6 q12	galactose mutarotase	-0.000365972	0.010755	-0.0673511	0.0318735	0.0681577	0.0656917	0.990839	0.874618	0.30524	-0.0628369	-0.122832	-0.196104	0.0621049	0.144342	0.0614023	1	0.988882	0.59217	21	3	0.0110315	0.00619159	42.2058	0.00103499	64.9018	2.84915	1.39094	0.49884
298975	20259	20259_298975	Scin	Chr12 cM	Chr12:40109768-40184227(-)	scinderin	Scin	Chr6 q21	scinderin	0.00067574	0.00850161	-0.126016	0.0600501	0.122822	0.119522	0.991022	0.944815	0.291734	-0.11702	-0.232226	-0.360275	0.118372	0.249229	0.108244	1	0.996526	0.578911	18	3	0.0305543	0.0178124	43.0052	0.000157157	72.0795	3.5816	1.25772	0.533198
313678	110593	110593_313678	Prdm2	Chr4 cM	Chr4:142833961-142939560(-)	PR domain containing 2, with ZNF domain	Prdm2	Chr5 q36	PR/SET domain 2	-0.000214689	0.0159398	-0.0539561	0.0192495	0.0396574	0.0403749	0.991101	0.687731	0.181426	-0.0379429	-0.0617874	-0.133089	0.0375136	0.0936669	0.0251773	1	0.96459	0.461692	20	3	0.00239517	0.00222486	29.7797	0.0279786	37.4254	1.59809	2.59615	0.273057
365460	24087	24087_365460	Tll2	Chr19 cM	Chr19:41071192-41195274(-)	tolloid-like 2	Tll2	Chr1 q54	tolloid-like 2	0.000239081	-0.0314209	0.024635	0.0215471	0.0472131	0.0449152	0.991147	0.505722	0.583364	-0.0419925	-0.123957	-0.0633972	0.0424706	0.061115	0.112667	1	0.920298	0.799952	19	3	1.85978136033257e-06	0.00241102	17.6906	0.342325	0.0227417	1.00023	1.24566	0.536423
171057	226043	226043_171057	Zng1	Chr19 cM	Chr19:24897280-24938974(-)	Zn regulated GTPase metalloprotein activator 1	Zng1a	Chr1 q51	Zn regulated GTPase metalloprotein activator 1A	0.000178495	0.0544815	0.0114618	0.0161943	0.0336093	0.0339013	0.991206	0.105012	0.735292	-0.0315617	-0.0113915	-0.0549835	0.0319187	0.120355	0.0779072	1	0.641256	0.890679	22	3	0	0.00135927	14.7857	0.73612	0	1	2.80382	0.246126
297962	272009	272009_297962	Srsf12	Chr4 cM	Chr4:33208991-33233340(+)	serine and arginine-rich splicing factor 12	Srsf12	Chr5 q21	serine and arginine rich splicing factor 12	-0.000374817	0.00520074	0.0308008	0.0347335	0.0722894	0.0730785	0.99139	0.942647	0.673408	-0.0684513	-0.136484	-0.11243	0.0677017	0.146885	0.174032	1	0.995797	0.858759	22	3	0.0147106	0.00751412	65.4435	5.17124295173142e-07	70.6487	3.40701	0.186552	0.910942
NA	320683	320683_NA	Zfp629	Chr7 cM	Chr7:127206203-127214969(-)	zinc finger protein 629	NA	NA	NA	-0.000249858	0.0155575	0.00359269	0.0233583	0.0469923	0.0421333	0.991465	0.740596	0.932047	-0.0460313	-0.0765458	-0.078987	0.0455316	0.107661	0.0861724	1	0.97202	0.976757	12	3	0.00086703	0.00185243	12.5772	0.18269	21.233	1.26957	0.114981	0.944131
498013	78943	78943_498013	Ern1	Chr11 cM	Chr11:106285476-106378678(-)	endoplasmic reticulum to nucleus signalling 1	Ern1	Chr10 q32.1	endoplasmic reticulum to nucleus signaling 1	-0.000235575	-0.088952	0.00558071	0.0221878	0.0444568	0.0418424	0.991529	0.045407	0.893897	-0.043723	-0.176086	-0.0764289	0.0432518	-0.00181829	0.0875903	1	0.490943	0.961269	21	3	0.000854805	0.00245099	24.0504	0.153385	10.346	1.1154	4.24625	0.119657
NA	72355	72355_NA	Cdpf1	Chr15 cM	Chr15:85691173-85695898(-)	cysteine rich, DPF motif domain containing 1	NA	NA	NA	0.000678929	0.0299375	0.0854909	0.0641705	0.133809	0.109581	0.991558	0.822965	0.435295	-0.125093	-0.232323	-0.129283	0.126451	0.292198	0.300265	1	0.983908	0.7006	12	3	0.0219283	0.0131042	56.1714	7.27940335820679e-09	81.5988	5.43443	0.631336	0.729302
287885	209588	209588_287885	Sectm1a	Chr11 cM	Chr11:120958233-120972046(-)	secreted and transmembrane 1A	Sectm1a	Chr10 q32.3	secreted and transmembrane 1A	0.000291936	-0.0367985	-0.051419	0.0276533	0.0612542	0.051509	0.991577	0.548006	0.318156	-0.0539075	-0.156855	-0.152375	0.0544914	0.0832575	0.0495367	1	0.933552	0.602772	18	3	0.00254109	0.00303565	18.1744	0.253609	31.0084	1.44945	1.03864	0.594924
114587	13386	13386_114587	Dlk1	Chr12 cM	Chr12:109418749-109429262(+)	delta like non-canonical Notch ligand 1	Dlk1	Chr6 q32	delta like non-canonical Notch ligand 1	0.00111486	0.304562	-0.146942	0.106491	0.226639	0.215739	0.991647	0.179008	0.495803	-0.207604	-0.139643	-0.569783	0.209833	0.748767	0.275899	1	0.737546	0.743975	22	3	0.172387	0.0721595	81.3319	1.09490133227602e-09	92.0497	12.5782	3.13966	0.20808
302812	208968	208968_302812	Zfp280c	ChrX cM	ChrX:47630502-47683381(-)	zinc finger protein 280C	Zfp280c	ChrX q36	zinc finger protein 280C	0.000319308	-0.0747255	-0.00840694	0.0306652	0.0558795	0.0468237	0.991692	0.181137	0.85751	-0.0597833	-0.184247	-0.10018	0.0604219	0.0347963	0.0833658	1	0.739824	0.945277	14	3	0.000586874	0.00215699	11.2502	0.422543	9.5145	1.10515	1.84013	0.398493
298397	56014	56014_298397	Or13e8	Chr4 cM	Chr4:43695000-43700807(-)	olfactory receptor family 13 subfamily E member 8	Or13e8	Chr5 q22	olfactory receptor family 13 subfamily E member 8	-0.000238912	0.0946347	0.0860013	0.0231875	0.0464209	0.0350418	0.991779	0.0414876	0.0141181	-0.0456856	0.00365146	0.0173205	0.0452078	0.185618	0.154682	1	0.473889	0.118626	17	3	0	0.00153559	11.3161	0.661042	0	1	8.91551	0.0115883
690625	18256	18256_690625	Oc90	Chr15 cM	Chr15:65747902-65784246(-)	otoconin 90	Oc90	Chr7 q33	otoconin 90	0.00024783	-0.0207015	-0.0248688	0.0240656	0.0483923	0.042889	0.991783	0.668807	0.562021	-0.0469198	-0.115549	-0.10893	0.0474155	0.0741456	0.0591921	1	0.960969	0.786458	19	3	0.00202791	0.00273025	21.2637	0.168597	25.0952	1.33503	0.494368	0.780997
NA	223227	223227_NA	Sox21	Chr14 cM	Chr14:118470645-118474442(-)	SRY (sex determining region Y)-box 21	NA	NA	NA	0.000427165	0.0799526	0.0192104	0.0417902	0.0870226	0.0706221	0.991844	0.358223	0.785609	-0.08148	-0.0906086	-0.119206	0.0823344	0.250514	0.157627	1	0.860048	0.914004	12	3	0.00568701	0.00544843	18.4749	0.0300472	50.0945	2.00379	0.870467	0.647113
24883	22431	22431_24883	Wt1	Chr2 cM	Chr2:104956874-105003959(+)	WT1 transcription factor	Wt1	Chr3 q33	WT1 transcription factor	0.000297461	0.0902181	0.110369	0.02922	0.0598514	0.0554595	0.991878	0.131716	0.0465815	-0.0569727	-0.0270884	0.00167054	0.0575677	0.207525	0.219068	1	0.682081	0.227987	17	3	0.00432386	0.00396048	21.7091	0.0847928	42.2167	1.7306	5.07246	0.0791644
498849	93722	93722_498849	Pcdhga10	Chr18 cM	Chr18:37880069-37974923(+)	protocadherin gamma subfamily A, 10	Pcdhga10	Chr18 p11	protocadherin gamma subfamily A, 10	0.000193333	0.01712	-0.0139993	0.0191501	0.0648014	0.0533319	0.991945	0.791633	0.792941	-0.0373402	-0.109889	-0.118528	0.0377268	0.144128	0.0905294	1	0.978143	0.917232	13	3	1.23328418541063e-06	0.00215647	9.76801	0.461077	0.0174002	1.00017	0.717922	0.698402
266709	18769	18769_266709	Pkig	Chr2 cM	Chr2:163500306-163568078(+)	protein kinase inhibitor, gamma	Pkig	Chr3 q42	cAMP-dependent protein kinase inhibitor gamma	0.000208765	-0.0338045	0.00836077	0.020697	0.0436369	0.043804	0.991952	0.438531	0.848629	-0.0403567	-0.119331	-0.0774934	0.0407742	0.0517224	0.094215	1	0.893131	0.941944	22	3	0.00335137	0.00265067	35.5319	0.0120422	44.2035	1.79223	0.870427	0.647126
64039	72194	72194_64039	Fbxl20	Chr11 cM	Chr11:97973382-98041229(-)	F-box and leucine-rich repeat protein 20	Fbxl20	Chr10 q31	F-box and leucine-rich repeat protein 20	0.000209434	-0.03335	-0.0269952	0.0210204	0.0449105	0.0435077	0.992051	0.457731	0.53495	-0.0409898	-0.121373	-0.112269	0.0414087	0.0546729	0.0582784	1	0.903443	0.769738	21	3	0.00466345	0.00273793	47.8804	0.000156849	59.6162	2.47624	0.688396	0.708789
363022	244721	244721_363022	Zfp846	Chr9 cM	Chr9:20492595-20516706(+)	zinc finger protein 846	Zfp846	Chr8 q13	zinc finger protein 846	-0.000171612	0.1045	0.0444117	0.0172642	0.0356401	0.0346973	0.992069	0.00336684	0.200554	-0.0340088	0.0346468	-0.0235938	0.0336656	0.174353	0.112417	1	0.200423	0.481497	22	3	0.00132421	0.0017571	23.5815	0.212699	23.7476	1.31143	8.72002	0.0127782
309145	72056	72056_309145	1810055G02Rik	Chr19 cM	Chr19:3758343-3767882(+)	RIKEN cDNA 1810055G02 gene	C1h11orf24	Chr1 q43	similar to human chromosome 11 open reading frame 24	-0.000211021	-0.112128	0.0182671	0.0215404	0.0457411	0.0448036	0.992184	0.0142321	0.683483	-0.0424295	-0.201779	-0.0695464	0.0420075	-0.0224767	0.106081	1	0.344776	0.863793	22	3	0.00452035	0.00285748	39.6221	0.00366712	55.0999	2.22717	8.15092	0.0169844
81686	17390	17390_81686	Mmp2	Chr8 cM	Chr8:93553920-93580049(+)	matrix metallopeptidase 2	Mmp2	Chr19 p11	matrix metallopeptidase 2	0.000450979	0.0643205	0.0464463	0.0473486	0.100597	0.0957888	0.992401	0.522572	0.62776	-0.0923505	-0.132847	-0.141296	0.0932525	0.261487	0.234189	1	0.925802	0.831601	22	3	0.0278797	0.0139371	56.5248	1.35379744763399e-05	68.8817	3.21354	0.487051	0.783859
304050	52793	52793_304050	Fam3b	Chr16 cM	Chr16:97272165-97306136(-)	FAM3 metabolism regulating signaling molecule B	Fam3b	Chr11 q12	FAM3 metabolism regulating signaling molecule B	0.000298504	0.184675	0.22151	0.0314866	0.0639342	0.0562829	0.992436	0.0038707	8.29709733576545e-05	-0.061414	0.0593659	0.111197	0.062011	0.309983	0.331822	1	0.206613	0.00418509	16	3	0.00270948	0.00386819	17.1546	0.192333	26.2314	1.35559	19.8885	4.80038648145057e-05
362587	11426	11426_362587	Macf1	Chr4 cM	Chr4:123243426-123581331(-)	microtubule-actin crosslinking factor 1	Macf1	Chr5 q36	microtubule-actin crosslinking factor 1	-0.000194652	0.015523	-0.0147501	0.0207623	0.0441843	0.0433566	0.99252	0.725346	0.733703	-0.0408881	-0.0710767	-0.0997275	0.0404988	0.102123	0.0702273	1	0.970806	0.889853	20	3	0.00471726	0.00278039	46.8287	0.000129417	61.0481	2.56727	0.356626	0.83668
117130	77998	77998_117130	Grifin	Chr5 cM	Chr5:140548874-140550826(-)	galectin-related inter-fiber protein	Grifin	Chr12 q11	galectin-related inter-fiber protein	-0.000337154	-0.126702	-0.0400516	0.0366223	0.0748659	0.0713527	0.992655	0.0905721	0.57458	-0.0721156	-0.273437	-0.1799	0.0714413	0.0200323	0.0997972	1	0.614375	0.795195	19	3	0.00897027	0.00725432	33.1288	0.00710514	51.6443	2.06801	2.92063	0.232164
300687	215051	215051_300687	Bud13	Chr9 cM	Chr9:46194281-46210084(+)	BUD13 homolog	Bud13	Chr8 q22-q23	BUD13 homolog	-0.000207023	0.0219017	0.0429955	0.0225663	0.0466212	0.0445921	0.99268	0.638513	0.334948	-0.0444362	-0.0694742	-0.0444035	0.0440222	0.113278	0.130394	1	0.952485	0.61866	22	3	0.00389212	0.00308416	31.3522	0.0369197	41.8112	1.71855	0.968229	0.616243
316218	107477	107477_316218	Guca1b	Chr17 cM	Chr17:47696318-47703892(+)	guanylate cyclase activator 1B	Guca1b	Chr9 q12	guanylate cyclase activator 1B	-0.000236493	0.0574742	-0.0435322	0.026783	0.0553788	0.0483	0.992955	0.299346	0.367435	-0.0527303	-0.0510663	-0.138199	0.0522573	0.166015	0.0511341	1	0.828547	0.647114	20	3	0.000157762	0.00304579	19.4453	0.303579	1.47241	1.01494	2.54556	0.280052
24366	110135	110135_24366	Fgb	Chr3 cM	Chr3:82949553-82957170(-)	fibrinogen beta chain	Fgb	Chr2 q34	fibrinogen beta chain	-0.00021736	0.0706402	0.038076	0.0248641	0.0484005	0.0515964	0.993025	0.144429	0.46054	-0.0489501	-0.024223	-0.0630511	0.0485154	0.165503	0.139203	1	0.699156	0.718434	16	3	2.13357849558287e-06	0.00110654	20.24	0.0893854	0.0445941	1.00045	2.13535	0.343806
117270	21784	21784_117270	Tff1	Chr17 cM	Chr17:31380369-31384034(-)	trefoil factor 1	Tff1	Chr20 p12	trefoil factor 1	0.000262999	-0.241242	-0.0652902	0.0304261	0.059504	0.0481239	0.993103	5.03039451825368e-05	0.174873	-0.059371	-0.357867	-0.159611	0.059897	-0.124616	0.0290309	1	0.0251428	0.453017	16	3	0.000888372	0.00277536	10.8343	0.624695	10.8908	1.12222	17.5016	0.000158333
66016	58802	58802_66016	Kcnmb4	Chr10 cM	Chr10:116253766-116309783(-)	potassium large conductance calcium-activated channel, subfamily M, beta member 4	Kcnmb4	Chr7 q22	potassium calcium-activated channel subfamily M regulatory beta subunit 4	-0.000324964	-0.0843343	0.060254	0.0377897	0.0790999	0.0766943	0.993139	0.286345	0.432079	-0.0743915	-0.239367	-0.090064	0.0737415	0.0706987	0.210572	1	0.818929	0.698287	22	3	0.0224223	0.00911247	122.079	4.52784468737225e-17	85.1576	6.73745	2.55839	0.278261
171434	102693	102693_171434	Phldb1	Chr9 cM	Chr9:44597601-44646495(-)	pleckstrin homology like domain, family B, member 1	Phldb1	Chr8 q22	pleckstrin homology-like domain, family B, member 1	-0.000223116	-0.00733406	0.00284229	0.0263197	0.0559311	0.0544294	0.993236	0.895675	0.958354	-0.0518089	-0.116957	-0.103837	0.0513626	0.102289	0.109522	1	0.992218	0.986106	21	3	0.006026	0.0043757	34.9516	0.00958573	47.5014	1.90481	0.0277261	0.986233
361925	56456	56456_361925	Actl6a	Chr3 cM	Chr3:32762695-32781122(+)	actin-like 6A	Actl6a	Chr2 q24	actin-like 6A	0.000205969	0.0169906	0.0101531	0.0244139	0.050335	0.047936	0.993269	0.735702	0.832259	-0.0476444	-0.0816642	-0.0837997	0.0480564	0.115645	0.104106	1	0.97162	0.935651	22	3	0.00381268	0.00337632	32.2283	0.0294531	37.338	1.59586	0.126459	0.938728
308864	207278	207278_308864	Fchsd2	Chr7 cM	Chr7:100757836-100933613(+)	FCH and double SH3 domains 2	Fchsd2	Chr1 q32	FCH and double SH3 domains 2	-0.000225325	0.0677874	0.0465683	0.0281044	0.0572829	0.0563766	0.993603	0.236659	0.408792	-0.0553089	-0.044485	-0.0639278	0.0548582	0.18006	0.157064	1	0.795001	0.680771	22	3	0.0084753	0.0044943	52.2268	6.11822705471398e-05	66.7414	3.00674	1.5997	0.449396
297081	243377	243377_297081	Aoc1l3	Chr6 cM	Chr6:48963795-48968656(+)	amine oxidase copper containing 1-like 3	Svs1	Chr4 q24	seminal vesicle secretory protein 1	-7.2262e-05	-0.0654276	-0.0626589	0.00904838	0.0713189	0.0717225	0.993628	0.358935	0.38232	-0.0178068	-0.20521	-0.203232	0.0176622	0.0743548	0.0779147	1	0.860426	0.659967	11	3	0	0.00121907	2.85376	0.943197	0	1	0.844734	0.655493
315218	105847	105847_315218	Lmf2	Chr15 cM	Chr15:89235207-89239862(-)	lipase maturation factor 2	Lmf2	Chr7 q34	lipase maturation factor 2	-0.000158507	-0.121117	-0.0921212	0.0200869	0.044865	0.0436745	0.993704	0.00694256	0.0349216	-0.039528	-0.209051	-0.177722	0.039211	-0.0331832	-0.00652072	1	0.257327	0.196653	20	3	0.00112366	0.00249351	20.2301	0.26263	14.8236	1.17403	8.33101	0.0155218
362959	223693	223693_362959	Tmem184b	Chr15 cM	Chr15:79244884-79287503(-)	transmembrane protein 184b	Tmem184b	Chr7 q34	transmembrane protein 184B	0.000218223	-0.0553483	-0.00191148	0.0278773	0.0574348	0.0569985	0.993754	0.335211	0.973248	-0.0544203	-0.167919	-0.113627	0.0548568	0.0572219	0.109804	1	0.849304	0.992135	22	3	0.00990455	0.00481923	82.2766	7.51017224015624e-10	73.6499	3.79506	1.02537	0.598885
293694	26412	26412_293694	Map4k2	Chr19 cM	Chr19:6391165-6405645(+)	mitogen-activated protein kinase kinase kinase kinase 2	Map4k2	Chr1 q43	mitogen activated protein kinase kinase kinase kinase 2	0.00028275	0.0334241	0.055569	0.0370148	0.0781488	0.07523	0.993905	0.668871	0.460117	-0.0722649	-0.119745	-0.0918791	0.0728304	0.186593	0.203017	1	0.960969	0.717991	22	3	0.0192452	0.00854602	135.496	1.32031398704608e-19	78.7506	4.70602	0.579678	0.748384
64667	52551	52551_64667	Sgta	Chr10 cM	Chr10:80879909-80896015(-)	small glutamine-rich tetratricopeptide repeat (TPR)-containing, alpha	Sgta	Chr7 q11	small glutamine rich tetratricopeptide repeat co-chaperone alpha	0.000127158	-0.0428378	-0.0228743	0.0166508	0.0340884	0.0328302	0.993907	0.208875	0.485962	-0.0325079	-0.10965	-0.0872204	0.0327622	0.0239743	0.0414717	1	0.768566	0.736597	22	3	0.000957349	0.00140407	26.2525	0.123305	20.6727	1.2606	1.62718	0.443265
246153	268345	268345_246153	Kcnc2	Chr10 cM	Chr10:112107026-112302929(+)	potassium voltage gated channel, Shaw-related subfamily, member 2	Kcnc2	Chr7 q22	potassium voltage-gated channel subfamily C member 2	-0.000179834	0.120564	0.139777	0.024232	0.0380705	0.0470872	0.994079	0.00154089	0.00299278	-0.0476736	0.0459475	0.0474881	0.0473139	0.195181	0.232066	1	0.139453	0.0466569	20	3	0	0.00183384	11.6194	0.822617	0	1	15.6229	0.00040508
171356	14234	14234_171356	Foxc2	Chr8 cM	Chr8:121842910-121845634(+)	forkhead box C2	Foxc2	Chr19	forkhead box C2	0.00121743	0.0369084	0.150772	0.164242	0.386876	0.381252	0.994086	0.923996	0.692499	-0.32069	-0.721354	-0.596467	0.323125	0.795171	0.898012	1	0.993089	0.868365	17	3	0.248379	0.122969	94.1862	6.10744163997291e-14	91.4556	11.7036	0.196832	0.906272
498330	74218	74218_498330	1700016H13Rik	Chr5 cM	Chr5:103796449-103803898(-)	RIKEN cDNA 1700016H13 gene	C14h4orf36	Chr14 p22	similar to human chromosome 4 open reading frame 36	-0.000220139	0.0191248	-0.0432545	0.029738	0.0658787	0.0672354	0.994094	0.771584	0.52001	-0.0585055	-0.109995	-0.175033	0.0580652	0.148245	0.0885244	1	0.975734	0.761137	16	3	5.81829926054848e-06	0.00381846	17.1327	0.19331	0.0505051	1.00051	0.900241	0.637551
298366	230603	230603_298366	Ttc39a	Chr4 cM	Chr4:109263820-109301942(+)	tetratricopeptide repeat domain 39A	Ttc39a	Chr5 q35	tetratricopeptide repeat domain 39A	0.000504975	-0.0574136	-0.0207775	0.0684398	0.139963	0.0976784	0.994113	0.681655	0.83155	-0.133635	-0.331736	-0.212224	0.134644	0.216909	0.170669	1	0.963904	0.935268	14	3	0.0129955	0.0110194	24.4744	0.0108748	57.2009	2.3365	0.172035	0.917578
687866	231646	231646_687866	Myo1h	Chr5 cM	Chr5:114427314-114502637(+)	myosin 1H	Myo1h	Chr12	myosin IH	-0.000542378	0.0421443	0.0167314	0.0743968	0.161711	0.134432	0.994183	0.794389	0.900951	-0.146357	-0.274803	-0.24675	0.145273	0.359092	0.280213	1	0.979199	0.964515	11	3	0.02495	0.0182751	39.6857	3.66575108354885e-06	78.4064	4.631	0.0680045	0.966569
316557	76867	76867_316557	Rhbdd1	Chr1 cM	Chr1:82294178-82423087(+)	rhomboid domain containing 1	Rhbdd1	Chr9 q34	rhomboid domain containing 1	-0.000157031	-0.0924554	0.0324998	0.0221077	0.0456147	0.0424067	0.994333	0.0426749	0.443449	-0.0434874	-0.181858	-0.0506159	0.0431734	-0.00305224	0.115615	1	0.480137	0.706485	22	3	0.00205748	0.00280841	23.0559	0.234889	22.7765	1.29494	5.77215	0.0557949
NA	66766	66766_NA	Tmem239	Chr2 cM	Chr2:130248442-130249714(+)	transmembrane 239	NA	NA	NA	-0.000460599	-0.233613	-0.157145	0.0648917	0.136855	0.0684706	0.994337	0.0878191	0.021729	-0.127646	-0.501843	-0.291345	0.126725	0.0346171	-0.0229451	1	0.610404	0.150587	11	3	0.0041282	0.00437443	14.87	0.061723	48.8185	1.95383	6.19508	0.0451602
500964	382066	382066_500964	Prdm10	Chr9 cM	Chr9:31191834-31293019(+)	PR domain containing 10	Prdm10	Chr8 q13	PR/SET domain 10	-0.000178532	0.0759731	0.0680334	0.0252557	0.0504166	0.0399473	0.99436	0.131834	0.0885534	-0.0496788	-0.0228415	-0.0102619	0.0493217	0.174788	0.146329	1	0.682081	0.324232	13	3	0	0.00182668	8.52132	0.578052	0	1	3.72812	0.155042
362226	27054	27054_362226	Sec23b	Chr2 cM	Chr2:144398165-144432673(+)	SEC23 homolog B, COPII coat complex component	Sec23b	Chr3 q41	Sec23 homolog B, COPII coat complex component	8.47267394067843e-05	0.033159	0.0369247	0.0119971	0.0265342	0.0262529	0.994365	0.21142	0.159577	-0.0234291	-0.0188471	-0.0145301	0.0235985	0.085165	0.0883794	1	0.77072	0.431626	22	3	0	0.000740643	15.9707	0.65923	0	1	2.33243	0.311544
361784	66136	66136_361784	Polr1h	Chr17 cM	Chr17:37265250-37269417(-)	RNA polymerase I subunit H	Polr1h	Chr20 p12	RNA polymerase I subunit H	-8.60944e-05	-0.0424888	-0.0365291	0.01226	0.0269303	0.029245	0.994397	0.114627	0.211639	-0.0241153	-0.0952712	-0.0938482	0.0239431	0.0102936	0.0207901	1	0.656219	0.495264	22	3	0	0.000701552	15.527	0.688566	0	1	2.65158	0.265593
304919	226539	226539_304919	Dars2	Chr1 cM	Chr1:160868171-160898228(-)	aspartyl-tRNA synthetase 2 (mitochondrial)	Dars2	Chr13 q22	aspartyl-tRNA synthetase 2 (mitochondrial)	0.000118126	-0.0513673	-0.00594461	0.0171233	0.0329509	0.0368421	0.994496	0.119019	0.871815	-0.033443	-0.11595	-0.0781539	0.0336792	0.0132152	0.0662647	1	0.66292	0.951858	22	3	0.00053266	0.00138983	24.7463	0.169064	11.0439	1.12415	2.7197	0.2567
502946	550619	550619_502946	Arid3c	Chr4 cM	Chr4:41723836-41731142(-)	AT-rich interaction domain 3C	Arid3c	Chr5 q22	AT-rich interaction domain 3C	-0.000177939	0.0817875	0.0603247	0.025849	0.0712656	0.068116	0.994508	0.251116	0.375824	-0.050841	-0.0578905	-0.0731801	0.0504851	0.221465	0.193829	1	0.80309	0.654645	14	3	0	0.00321216	6.55228	0.834097	0	1	1.32442	0.515711
246775	22035	22035_246775	Tnfsf10	Chr3 cM	Chr3:27371226-27393814(+)	tumor necrosis factor (ligand) superfamily, member 10	Tnfsf10	Chr2 q24	TNF superfamily member 10	-0.000277639	-0.0605888	-0.0494965	0.0405121	0.0907616	0.0789196	0.994532	0.504414	0.530544	-0.0796798	-0.238478	-0.204176	0.0791245	0.117301	0.105183	1	0.920298	0.767545	20	3	0.00875949	0.00748523	32.0789	0.014712	45.0272	1.81908	0.606532	0.738403
170582	14170	14170_170582	Fgf15	Chr7 cM	Chr7:144450269-144454690(+)	fibroblast growth factor 15	Fgf19	Chr1 q42	fibroblast growth factor 19	0.00020275	0.0700272	0.0931197	0.0299007	0.0592066	0.0569318	0.99459	0.236904	0.101916	-0.0584015	-0.0460156	-0.0184646	0.058807	0.18607	0.204704	1	0.795069	0.347385	17	3	0.00184798	0.00265707	19.5608	0.144607	26.346	1.3577	3.18649	0.203265
288919	56495	56495_288919	Get3	Chr8 cM	Chr8:85744560-85751910(-)	guided entry of tail-anchored proteins factor 3, ATPase	Get3	Chr19 q11	guided entry of tail-anchored proteins factor 3, ATPase	0.000201992	-0.0801796	-0.0367378	0.030242	0.0592484	0.0600927	0.994671	0.175966	0.540967	-0.0590712	-0.196304	-0.154517	0.0594752	0.0359451	0.0810417	1	0.735175	0.773372	21	3	0.0102867	0.00545099	77.1547	2.68358780168586e-09	70.8319	3.42841	1.99188	0.369376
300807	19883	19883_300807	Rora	Chr9 cM	Chr9:68561068-69295528(+)	RAR-related orphan receptor alpha	Rora	Chr8 q24	RAR-related orphan receptor A	-0.000414019	0.109936	-0.00538699	0.0622431	0.12655	0.0660124	0.994693	0.385	0.93496	-0.122408	-0.138097	-0.134769	0.12158	0.35797	0.123995	1	0.871922	0.977992	14	3	0.00489106	0.00517115	22.2293	0.022656	42.9026	1.75139	0.877433	0.644864
140667	64933	64933_140667	Ap3m2	Chr8 cM	Chr8:23277370-23295638(-)	adaptor-related protein complex 3, mu 2 subunit	Ap3m2	Chr16 q12.5	adaptor related protein complex 3 subunit mu 2	0.000265227	-0.0531859	0.0194515	0.0403394	0.083907	0.0820052	0.994754	0.526167	0.812503	-0.0787985	-0.217641	-0.141276	0.0793289	0.111269	0.180179	1	0.927399	0.925449	22	3	0.0266531	0.0105299	73.6543	2.24771327216973e-08	87.8078	8.20195	0.598905	0.741224
366791	19682	19682_366791	Rdh5	Chr10 cM	Chr10:128749457-128755906(-)	retinol dehydrogenase 5	Rdh5	Chr7 q11	retinol dehydrogenase 5	-0.00086579	-0.116454	-0.227662	0.132031	0.279321	0.138708	0.994768	0.676739	0.100735	-0.259641	-0.663912	-0.499525	0.25791	0.431005	0.0442014	1	0.963256	0.345432	14	3	0.0183214	0.0177578	24.4949	0.0108006	47.6924	1.91177	2.72549	0.255957
29339	20219	20219_29339	Apcs	Chr1 cM	Chr1:172721528-172722516(-)	amyloid P component, serum	Apcs	Chr13 q24	amyloid P component, serum	0.000224426	0.0353767	0.0474725	0.0351666	0.0677429	0.0600922	0.994908	0.601517	0.429532	-0.0687009	-0.0973969	-0.0703062	0.0691497	0.16815	0.165251	1	0.946451	0.696355	16	3	1.82946475229324e-06	0.000954172	18.5012	0.1394	0.0377803	1.00038	0.680686	0.711526
29366	20720	20720_29366	Serpine2	Chr1 cM	Chr1:79772038-79836382(-)	serine (or cysteine) peptidase inhibitor, clade E, member 2	Serpine2	Chr9 q34	serpin family E member 2	-0.00018001	0.0858251	0.0716636	0.0284206	0.0555037	0.0582144	0.994946	0.122034	0.218312	-0.0558833	-0.0229602	-0.0424345	0.0555233	0.19461	0.185762	1	0.667603	0.503333	19	3	0.00647128	0.00413085	39.5944	0.000892058	60.1287	2.50807	2.96009	0.227628
307973	23854	23854_307973	Def8	Chr8 cM	Chr8:124169725-124190009(+)	differentially expressed in FDCP 8	Def8	Chr19 q12	differentially expressed in FDCP 8 homolog	-0.000112725	-0.0444436	0.0145239	0.0178252	0.0387525	0.0377376	0.994954	0.251441	0.700338	-0.0350495	-0.120397	-0.0594405	0.0348241	0.03151	0.0884883	1	0.80309	0.872394	21	3	0.00273475	0.00198907	35.0214	0.00939387	47.986	1.92256	2.17422	0.337189
298487	242653	242653_298487	Cldn19	Chr4 cM	Chr4:119112638-119119635(+)	claudin 19	Cldn19	Chr5 q36	claudin 19	-0.000147464	0.05359	0.0367481	0.0234895	0.0488455	0.0402104	0.994991	0.272583	0.360772	-0.0461861	-0.0421454	-0.0420628	0.0458911	0.149325	0.115559	1	0.814142	0.64088	21	3	1.58887551234396e-06	0.00205284	19.0482	0.388862	0.0178675	1.00018	1.54747	0.461287
314417	18789	18789_314417	Papola	Chr12 cM	Chr12:105750953-105805203(+)	poly (A) polymerase alpha	Papola	Chr6 q32	poly (A) polymerase alpha	0.000109195	0.0723083	-0.0847447	0.0174685	0.0357019	0.0346721	0.995012	0.0428331	0.0145182	-0.0341284	0.00233382	-0.152701	0.0343468	0.142283	-0.0167887	1	0.480681	0.120636	22	3	0.00188443	0.00183835	25.8789	0.1336	32.9565	1.49157	13.9662	0.000927421
307492	15115	15115_307492	Hars1	Chr18 cM	Chr18:36899581-36916258(-)	histidyl-tRNA synthetase 1	Hars1	Chr18 p11	histidyl-tRNA synthetase 1	0.000104852	0.00421228	-0.00587104	0.0170075	0.0278862	0.0354071	0.995081	0.879934	0.868302	-0.0332292	-0.0504436	-0.0752677	0.0334389	0.0588682	0.0635256	1	0.990286	0.950115	21	3	0.00062937	0.000991736	26.5543	0.087743	19.0335	1.23508	0.0788844	0.961326
367912	14657	14657_367912	Glra4	ChrX cM	ChrX:135658423-135680890(-)	glycine receptor, alpha 4 subunit	Glra4	ChrX q32	glycine receptor alpha 4	-0.000165005	0.00336293	-0.0242182	0.0269415	0.0566816	0.0577898	0.995113	0.952689	0.675163	-0.0529693	-0.107731	-0.137484	0.0526393	0.114457	0.0890478	1	0.997654	0.859554	20	3	0.00319221	0.00359132	23.1108	0.145679	28.8952	1.40637	0.234367	0.889422
25402	12367	12367_25402	Casp3	Chr8 cM	Chr8:47070326-47092724(+)	caspase 3	Casp3	Chr16 q11	caspase 3	0.00013878	0.0243588	0.0405923	0.0227951	0.0447764	0.0447684	0.995142	0.586434	0.364556	-0.0445389	-0.0634013	-0.0471521	0.0448164	0.112119	0.128337	1	0.944492	0.644478	21	3	0.000968492	0.00266765	20.0037	0.332609	10.8276	1.12142	0.898369	0.638148
362481	252838	252838_362481	Tox	Chr4 cM	Chr4:6686353-6991557(-)	thymocyte selection-associated high mobility group box	Tox	Chr5 q12	thymocyte selection-associated high mobility group box	0.000683308	-0.0420624	0.263232	0.114316	0.241388	0.235771	0.995231	0.861667	0.26422	-0.223373	-0.515174	-0.19887	0.224739	0.431049	0.725334	1	0.988241	0.551979	20	3	0.211285	0.0841525	111.641	5.92372736616219e-16	93.0469	14.3821	1.54746	0.461288
308416	53333	53333_308416	Tomm40	Chr7 cM	Chr7:19435238-19449363(-)	translocase of outer mitochondrial membrane 40	Tomm40	Chr1 q21	translocase of outer mitochondrial membrane 40	-0.000143584	-0.0505297	0.00681092	0.0244817	0.0505937	0.0487078	0.99532	0.317923	0.888793	-0.0481269	-0.149692	-0.0886546	0.0478397	0.0486321	0.102276	1	0.838601	0.958592	22	3	0.00465464	0.00357133	35.5656	0.0119289	44.2238	1.79288	1.21405	0.54497
311862	23928	23928_311862	Lamc3	Chr2 cM	Chr2:31777303-31836551(+)	laminin gamma 3	Lamc3	Chr3 p12	laminin subunit gamma 3	0.000162706	-0.0836367	0.0951877	0.0279712	0.0609951	0.0554638	0.995359	0.170311	0.0861228	-0.0546598	-0.203185	-0.0135193	0.0549852	0.0359114	0.203895	1	0.72964	0.32044	21	3	0.000235598	0.00291318	16.3232	0.57	1.97263	1.02012	8.15686	0.0169341
311886	26920	26920_311886	Cntrl	Chr2 cM	Chr2:34999504-35068834(+)	centriolin	Cntrl	Chr3 p11	centriolin	-0.00027901	0.0248201	-0.0623517	0.0483429	0.0994056	0.0747543	0.995395	0.802831	0.404231	-0.0950293	-0.170011	-0.208867	0.0944713	0.219651	0.084164	1	0.981402	0.677709	13	3	0.00841936	0.00654448	23.7148	0.00839452	61.9568	2.62859	1.11955	0.571339
366227	71881	71881_366227	Apmap	Chr2 cM	Chr2:150425000-150450487(-)	adipocyte plasma membrane associated protein	Apmap	Chr3 q41	adipocyte plasma membrane associated protein	-0.000106484	-0.0929571	-0.0556292	0.0199933	0.03885	0.0390759	0.99575	0.0167242	0.154557	-0.0392926	-0.169102	-0.132217	0.0390796	-0.0168124	0.0209582	1	0.354546	0.425165	21	3	0.00261858	0.00220129	29.3793	0.0439363	40.8627	1.69098	6.51903	0.0384071
499801	71586	71586_499801	Ifih1	Chr2 cM	Chr2:62426142-62476599(-)	interferon induced with helicase C domain 1	Ifih1	Chr3 q21	interferon induced with helicase C domain 1	-0.000187832	-0.0408139	0.0510208	0.0363469	0.0775011	0.0735986	0.995877	0.598456	0.488165	-0.0714264	-0.192713	-0.0932298	0.0710507	0.111086	0.195271	1	0.946451	0.737731	21	3	0.00903518	0.0075956	30.4018	0.0337187	42.1071	1.72733	1.19821	0.549303
25293	11829	11829_25293	Aqp4	Chr18 cM	Chr18:15522553-15544039(-)	aquaporin 4	Aqp4	Chr18 p13	aquaporin 4	-0.000327506	-0.0129235	0.0435073	0.0644246	0.133747	0.12934	0.995944	0.923023	0.736586	-0.126597	-0.275063	-0.209995	0.125942	0.249216	0.29701	1	0.993089	0.891318	22	3	0.0715367	0.0265981	180.293	2.70841961453507e-28	90.3379	10.3497	0.153496	0.926123
498394	403174	403174_498394	Msantd1	Chr5 cM	Chr5:35071581-35084333(+)	Myb/SANT-like DNA-binding domain containing 1	Msantd1	Chr14 q21	Myb/SANT DNA binding domain containing 1	-0.000203583	-0.00473503	-0.123483	0.0407841	0.0868724	0.0873937	0.996017	0.956532	0.15767	-0.080139	-0.175002	-0.294772	0.0797318	0.165532	0.0478053	1	0.998456	0.428859	17	3	0.0160492	0.00979414	38.3964	0.00045181	66.1043	2.95023	2.2331	0.327408
25029	54598	54598_25029	Calcrl	Chr2 cM	Chr2:84160970-84255755(-)	calcitonin receptor-like	Calcrl	Chr3 q24	calcitonin receptor like receptor	0.000127052	0.0580767	0.0523593	0.0256369	0.0539648	0.0437399	0.996046	0.281839	0.231283	-0.0501204	-0.0476924	-0.0333693	0.0503745	0.163846	0.138088	1	0.817853	0.518313	21	3	0.00198106	0.00243514	22.7041	0.20222	27.3022	1.37556	1.97326	0.372831
25265	18441	18441_25265	P2ry1	Chr3 cM	Chr3:60910216-60916403(+)	purinergic receptor P2Y, G-protein coupled 1	P2ry1	Chr2 q31	purinergic receptor P2Y1	0.000243664	0.0261911	-0.24473	0.0509479	0.106866	0.100181	0.996184	0.806392	0.0145706	-0.0996125	-0.183263	-0.441081	0.1001	0.235645	-0.0483789	1	0.98198	0.120736	22	3	0.0368047	0.016485	72.7529	3.18795726626398e-08	78.589	4.6705	6.78043	0.0337014
NA	66797	66797_NA	Cntnap2	Chr6 cM	Chr6:45036995-47278330(+)	contactin associated protein-like 2	NA	NA	NA	0.000266065	-0.00785886	0.0495219	0.0557573	0.111964	0.0982768	0.996193	0.944042	0.61433	-0.109016	-0.227304	-0.143097	0.109548	0.211586	0.242141	1	0.996418	0.821796	12	3	0.0157931	0.0103388	32.9538	0.000136051	76.9658	4.34138	0.361247	0.834749
294767	59054	59054_294767	Mrps30	Chr13 cM	Chr13:118516646-118523788(-)	mitochondrial ribosomal protein S30	Mrps30	Chr2 q14	mitochondrial ribosomal protein S30	8.69395576582367e-05	-0.00844535	-0.000199596	0.0186483	0.0397158	0.039206	0.99628	0.831604	0.995938	-0.0364631	-0.086287	-0.0770419	0.036637	0.0693963	0.0766427	1	0.984386	1	22	3	0.00185836	0.00171658	27.1867	0.100379	35.3338	1.5464	0.0594291	0.970723
300726	110842	110842_300726	Etfa	Chr9 cM	Chr9:55361792-55419527(-)	electron transferring flavoprotein, alpha polypeptide	Etfa	Chr8 q24	electron transfer flavoprotein subunit alpha	0.00010982	0.0234111	-0.029928	0.0243241	0.0515753	0.0490952	0.996398	0.649886	0.542133	-0.0475645	-0.0776746	-0.126153	0.0477841	0.124497	0.0662968	1	0.95488	0.773591	22	3	0.00597688	0.00349174	47.2199	0.000332196	60.1589	2.50997	0.917684	0.632015
54261	84036	84036_54261	Kcnn1	Chr8 cM	Chr8:71294693-71315902(-)	potassium intermediate/small conductance calcium-activated channel, subfamily N, member 1	Kcnn1	Chr16 p14	potassium calcium-activated channel subfamily N member 1	-0.000107231	-0.0411367	0.033967	0.0239528	0.0500849	0.0499115	0.996428	0.411453	0.496159	-0.0470539	-0.139301	-0.0638577	0.0468394	0.0570279	0.131792	1	0.880561	0.74422	21	3	0.0047507	0.00358332	36.555	0.0059858	44.9991	1.81815	1.73961	0.419034
170906	102193	102193_170906	Zdhhc7	Chr8 cM	Chr8:120807834-120828211(-)	zinc finger, DHHC domain containing 7	Zdhhc7	Chr19 q12	zinc finger DHHC-type palmitoyltransferase 7	-8.59918e-05	-0.174766	-0.0812856	0.0195693	0.0406621	0.0399195	0.996494	1.72330838348759e-05	0.0417264	-0.0384411	-0.254463	-0.159526	0.0382691	-0.0950702	-0.00304483	1	0.0129201	0.215805	22	3	0.00241166	0.00212623	30.3465	0.0475514	37.7483	1.60638	18.5763	9.25124859832228e-05
192177	70450	70450_192177	Unc13d	Chr11 cM	Chr11:115952921-115968787(-)	unc-13 homolog D	Unc13d	Chr10 q32.1	unc-13 homolog D	-7.75816e-05	0.0803518	0.050738	0.017789	0.050905	0.0498662	0.99652	0.114458	0.308924	-0.0349434	-0.0194201	-0.0469979	0.0347883	0.180124	0.148474	1	0.655969	0.59531	21	3	0	0.00241129	13.9694	0.731083	0	1	2.51053	0.285001
304388	60363	60363_304388	Cldn15	Chr5 cM	Chr5:136996723-137004699(+)	claudin 15	Cldn15	Chr12 q12	claudin 15	-0.000152543	0.0316372	0.0476895	0.0349785	0.0696425	0.0536971	0.99652	0.649627	0.374476	-0.0687092	-0.10486	-0.0575548	0.0684041	0.168134	0.152934	1	0.95488	0.653194	21	3	0.00364112	0.00408563	30.5841	0.03214	29.4235	1.4169	0.997229	0.607372
688685	338368	338368_688685	Pheta2	Chr15 cM	Chr15:82223148-82229911(+)	PH domain containing endocytic trafficking adaptor 2	Pheta2	Chr7 q34	PH domain containing endocytic trafficking adaptor 2	-0.000120493	-0.0903162	-0.119818	0.0296703	0.0548636	0.0591303	0.99676	0.0997238	0.042731	-0.0582732	-0.197847	-0.235711	0.0580323	0.0172146	-0.00392423	1	0.632991	0.218138	20	3	5.33535639603796e-06	0.00284069	15.6174	0.551098	0.0494602	1.00049	5.35568	0.0687113
296410	66404	66404_296410	Rtf2	Chr2 cM	Chr2:172282498-172311819(+)	replication termination factor 2	Rtfdc1	Chr3 q42	replication termination factor 2 domain containing 1	0.000152399	-0.0958316	-0.0157726	0.0389452	0.0801804	0.0791763	0.996878	0.232009	0.8421	-0.0761787	-0.252982	-0.170955	0.0764835	0.0613191	0.13941	1	0.792955	0.938758	22	3	0.0218563	0.0088589	104.636	7.68454734705407e-14	89.1399	9.20803	1.49466	0.47363
362019	229722	229722_362019	Elapor1	Chr3 cM	Chr3:108363010-108443852(-)	endosome-lysosome associated apoptosis and autophagy regulator 1	Elapor1	Chr2 q34	endosome-lysosome associated apoptosis and autophagy regulator 1	-0.000168984	0.090229	-0.000348272	0.0435545	0.087236	0.0725947	0.996904	0.300992	0.996172	-0.0855342	-0.0807504	-0.142631	0.0851962	0.261208	0.141935	1	0.828852	1	14	3	0.00876112	0.00618554	29.6308	0.00181039	63.0087	2.70334	1.30112	0.521754
293613	76974	76974_293613	Urah	Chr7 cM	Chr7:140414936-140417884(+)	urate (5-hydroxyiso-) hydrolase	Urah	Chr1 q41	urate (5-hydroxyiso-) hydrolase	0.000472901	0.0235736	0.30356	0.125385	0.264984	0.254161	0.996991	0.929112	0.232338	-0.245278	-0.495785	-0.194587	0.246223	0.542932	0.801706	1	0.993516	0.519617	22	3	0.281569	0.102127	205.133	3.23597402938735e-33	97.3061	37.1204	1.51389	0.469098
500841	216393	216393_500841	D930020B18Rik	Chr10 cM	Chr10:121477493-121529820(+)	RIKEN cDNA D930020B18 gene	C7h12orf56	Chr7 q22	similar to human chromosome 12 open reading frame 56	0.000113944	-0.00255834	-0.0272444	0.0318465	0.0668815	0.0649695	0.997145	0.969487	0.674967	-0.062304	-0.133644	-0.154582	0.0625319	0.128527	0.100093	1	0.998484	0.859554	17	3	0	0.0028807	10.8284	0.699461	0	1	0.197123	0.90614
NA	245446	245446_NA	Slitrk4	ChrX cM	ChrX:63308491-63320602(-)	SLIT and NTRK-like family, member 4	NA	NA	NA	0.000172558	-0.0880936	0.000651842	0.0507953	0.106027	0.0802085	0.997289	0.406052	0.993516	-0.0993845	-0.295903	-0.156554	0.0997296	0.119715	0.157858	1	0.879688	1	12	3	0.00678398	0.0071899	17.9433	0.0358375	47.0288	1.88782	0.856343	0.6517
306129	50789	50789_306129	Fbxl3	Chr14 cM	Chr14:103317675-103337002(-)	F-box and leucine-rich repeat protein 3	Fbxl3	Chr15 q21	F-box and leucine-rich repeat protein 3	8.96373753216618e-05	0.0323184	0.0164255	0.0269231	0.0564998	0.0567782	0.997344	0.567316	0.772357	-0.0526787	-0.0784192	-0.0948577	0.0528579	0.143056	0.127709	1	0.938283	0.907872	22	3	0.00792549	0.00454615	43.7081	0.00103627	62.099	2.63845	0.33466	0.84592
310625	58176	58176_310625	Rhbg	Chr3 cM	Chr3:88150181-88162016(-)	Rhesus blood group-associated B glycoprotein	Rhbg	Chr2 q34	Rh family B glycoprotein	-8.02847e-05	-0.0338078	-0.00271329	0.024156	0.0495226	0.0384553	0.997348	0.494813	0.94375	-0.0474251	-0.13087	-0.0780842	0.0472645	0.0632548	0.0726577	1	0.918535	0.981135	19	3	0.000931292	0.00183004	14.1933	0.584316	14.8699	1.17467	0.473323	0.789258
287457	574428	574428_287457	Zmynd15	Chr11 cM	Chr11:70350259-70357028(+)	zinc finger, MYND-type containing 15	Zmynd15	Chr10 q24	zinc finger, MYND-type containing 15	9.79303219243678e-05	-0.0436608	0.0609087	0.0300781	0.0653533	0.0654787	0.997402	0.504087	0.352264	-0.0588541	-0.171751	-0.0674272	0.05905	0.0844293	0.189245	1	0.920298	0.632373	21	3	0.0026414	0.00425943	22.9282	0.193363	18.667	1.22951	2.32784	0.31226
100310881	387354	387354_100310881	Tas2r129	Chr6 cM	Chr6:132928065-132929027(+)	taste receptor, type 2, member 129	Tas2r129	Chr4	taste receptor, type 2, member 129	0.000137454	0.0046868	-0.000941998	0.0428812	0.0636752	0.103491	0.997442	0.941325	0.992738	-0.0839081	-0.120114	-0.203781	0.084183	0.129488	0.201897	1	0.99527	1	11	3	0.00035692	0.00194408	13.9514	0.0830417	6.22451	1.06638	0.00913341	0.995444
171179	64697	64697_171179	Keg1	Chr19 cM	Chr19:12673154-12697266(+)	kidney expressed gene 1	Glyatl2	Chr1 q43	glycine-N-acyltransferase-like 2	-8.91876e-05	-0.00854665	0.0899707	0.0297197	0.067466	0.0670041	0.997606	0.899193	0.179349	-0.0583388	-0.140778	-0.0413549	0.0581604	0.123684	0.221296	1	0.992218	0.458845	15	3	0.00174603	0.0030511	15.311	0.224868	22.303	1.28705	2.74191	0.253865
313434	338351	338351_313434	Akap17b	ChrX cM	ChrX:35871967-35909048(-)	A kinase anchor protein 17B	Akap17b	ChrX q34	A kinase (PRKA) anchor protein 17B	-0.00016289	0.0906631	-0.0598277	0.0557829	0.110899	0.0941482	0.99767	0.413627	0.525127	-0.109495	-0.126695	-0.244355	0.10917	0.308022	0.124699	1	0.882016	0.764033	12	3	0.0142005	0.00974106	39.9065	7.90067060908616e-06	71.4604	3.5039	1.82348	0.401825
307393	225608	225608_307393	Sh3tc2	Chr18 cM	Chr18:62086002-62148790(+)	SH3 domain and tetratricopeptide repeats 2	Sh3tc2	Chr18 q12.1	SH3 domain and tetratricopeptide repeats 2	-0.000118843	0.293295	0.196	0.0407019	0.0901741	0.0660777	0.99767	0.00114379	0.00301496	-0.079893	0.116557	0.0664904	0.0796553	0.470033	0.32551	1	0.120516	0.0468089	14	3	0	0.00424674	9.9403	0.535766	0	1	13.0351	0.00147729
58924	14344	14344_58924	Fut2	Chr7 cM	Chr7:45298015-45315818(-)	fucosyltransferase 2	Fut2	Chr1 q22	fucosyltransferase 2	-6.88422e-05	-0.0355082	-0.0614132	0.0247282	0.051521	0.0473558	0.997779	0.490699	0.194684	-0.0485353	-0.136487	-0.154229	0.0483976	0.0654711	0.0314024	1	0.918535	0.475384	21	3	0.000301213	0.00113328	14.9612	0.664629	5.58156	1.05912	1.70337	0.426696
308607	108961	108961_308607	E2f8	Chr7 cM	Chr7:48516177-48531344(-)	E2F transcription factor 8	E2f8	Chr1 q22	E2F transcription factor 8	7.81359066957469e-05	0.0594647	0.0707915	0.0304465	0.0630671	0.0571489	0.997952	0.345742	0.215449	-0.0595959	-0.0641446	-0.0412182	0.0597522	0.183074	0.182801	1	0.854461	0.499635	18	3	0.00310002	0.00427016	15.9011	0.388653	24.9655	1.33272	1.95651	0.375966
NA	11758	11758_NA	Prdx6	Chr1 cM	Chr1:161067682-161078780(-)	peroxiredoxin 6	NA	NA	NA	-6.88256e-05	0.0601166	0.0681976	0.0304347	0.0671865	0.0502916	0.998196	0.370909	0.175085	-0.0597198	-0.0715665	-0.030372	0.0595822	0.1918	0.166767	1	0.864784	0.453164	12	3	0.00135028	0.0026968	12.5463	0.184235	22.9206	1.29736	1.90578	0.385625
298436	66805	66805_298436	Tspan1	Chr4 cM	Chr4:116019066-116024798(-)	tetraspanin 1	Tspan1	Chr5 q35	tetraspanin 1	-0.000254374	-0.0316147	0.226106	0.134059	0.292723	0.275976	0.998486	0.913994	0.412619	-0.263005	-0.605341	-0.314798	0.262497	0.542111	0.767009	1	0.993089	0.684174	20	3	0.291274	0.112715	305.681	7.55883779782125e-55	97.396	38.4025	0.842178	0.656332
300920	12738	12738_300920	Cldn2	ChrX cM	ChrX:138701577-138712135(+)	claudin 2	Cldn2	ChrX	claudin 2	0.000127256	0.0682318	-0.0731271	0.0747191	0.175556	0.158555	0.998641	0.697527	0.644647	-0.146319	-0.275852	-0.383888	0.146574	0.412316	0.237634	1	0.965026	0.841773	21	3	0.0358901	0.0255418	52.5934	3.03192497057761e-05	62.7952	2.68783	0.798092	0.67096
315675	235379	235379_315675	Gldn	Chr9 cM	Chr9:54193770-54249061(+)	gliomedin	Gldn	Chr8 q24	gliomedin	0.000101088	-0.0281308	-0.111319	0.0602006	0.131686	0.128144	0.99866	0.830843	0.385007	-0.11789	-0.28623	-0.362476	0.118092	0.229969	0.139838	1	0.984386	0.662595	17	3	0.0414797	0.022288	51.0103	4.13160117770695e-06	78.2039	4.58799	0.762679	0.682946
360506	67592	67592_360506	4930524B15Rik	Chr11 cM	Chr11:31915592-31929651(+)	RIKEN cDNA 4930524B15 gene	C10h5orf47	Chr10 q12	similar to human chromosome 5 open reading frame 47	5.01541393109154e-05	-0.0159175	0.00803122	0.0314595	0.0651478	0.0552155	0.998728	0.806976	0.884354	-0.0616093	-0.143605	-0.100189	0.0617096	0.11177	0.116252	1	0.98198	0.95684	19	3	2.98539297236697e-07	0.00109742	18.8428	0.2769	0.00444926	1.00004	0.14258	0.931192
289419	74137	74137_289419	Nuak2	Chr1 cM	Chr1:132243864-132261226(+)	NUAK family, SNF1-like kinase, 2	Nuak2	Chr13 q13	NUAK family kinase 2	-3.97719e-05	-0.0552573	-0.0578534	0.0305383	0.0636252	0.0617021	0.998961	0.385131	0.348437	-0.0598938	-0.17996	-0.178787	0.0598142	0.0694457	0.0630805	1	0.871922	0.629753	22	3	0.008492	0.00579446	39.4175	0.00389929	49.7143	1.98864	1.25936	0.532763
364032	67292	67292_364032	Pigc	Chr1 cM	Chr1:161796755-161801004(+)	phosphatidylinositol glycan anchor biosynthesis, class C	Pigc	Chr13 q22	phosphatidylinositol glycan anchor biosynthesis, class C	2.09618779563429e-05	0.0255584	0.0479785	0.0179508	0.0384441	0.037601	0.999068	0.506165	0.201959	-0.0351619	-0.0497906	-0.0257181	0.0352038	0.100907	0.121675	1	0.920298	0.48291	22	3	0.000716882	0.00185103	19.3229	0.436306	11.6876	1.13234	1.6434	0.439683
114028	18163	18163_114028	Ctnnd2	Chr15 cM	Chr15:30172739-31029487(+)	catenin delta 2	Ctnnd2	Chr2 q22-q23	catenin delta 2	1.87078710609458e-05	-0.00986983	0.0268021	0.0177013	0.0365919	0.0361568	0.999157	0.78737	0.458526	-0.0346752	-0.0815887	-0.0440638	0.0347127	0.061849	0.0976681	1	0.977985	0.716795	22	3	0.00186269	0.0018891	29.3311	0.0609517	31.6247	1.46252	0.854863	0.652182
85426	63993	63993_85426	Slc5a7	Chr17 cM	Chr17:54580618-54606062(-)	solute carrier family 5 (choline transporter), member 7	Slc5a7	Chr9 q11	solute carrier family 5 member 7	4.65219965191839e-05	-0.0909754	-0.0974182	0.0451249	0.0933025	0.0708275	0.999177	0.329531	0.168999	-0.0883967	-0.273845	-0.236238	0.0884897	0.0918942	0.0414013	1	0.845415	0.445069	22	3	0.00569557	0.00644519	30.964	0.0407415	27.5109	1.37952	2.31764	0.313856
50998	12812	12812_50998	Coil	Chr11 cM	Chr11:88864761-88882439(+)	coilin	Coil	Chr10 q26	coilin	-1.68457e-05	-0.0418328	-0.0776246	0.0165315	0.0337663	0.0334609	0.999187	0.215385	0.0203485	-0.032418	-0.108014	-0.143207	0.0323843	0.0243479	-0.0120424	1	0.774945	0.145231	22	3	0.00149648	0.00154229	28.5317	0.0737171	31.2559	1.45467	5.56795	0.0617923
58842	50907	50907_58842	Preb	Chr5 cM	Chr5:31109011-31117700(-)	prolactin regulatory element binding	Preb	Chr6	prolactin regulatory element binding	-1.2981e-05	-0.0215196	0.0289235	0.0146531	0.0299482	0.0302837	0.999293	0.472412	0.339535	-0.0287326	-0.0802169	-0.0304315	0.0287066	0.0371777	0.0882785	1	0.912029	0.621872	22	3	0.000358069	0.00120405	23.1043	0.23278	8.42676	1.09202	2.2297	0.327965
317431	66611	66611_317431	Ribc1	ChrX cM	ChrX:150787578-150799291(-)	RIB43A domain with coiled-coils 1	Ribc1	ChrX q13	RIB43A domain with coiled-coils 1	-2.69235e-05	-0.0158048	-0.101612	0.0305959	0.0702628	0.0677253	0.999298	0.822027	0.133524	-0.0599938	-0.153517	-0.234351	0.05994	0.121908	0.0311276	1	0.983856	0.396248	21	3	0.00699174	0.00563809	29.961	0.0378272	43.4451	1.76819	2.58223	0.274964
298072	74753	74753_298072	Trmo	Chr4 cM	Chr4:46376505-46389437(-)	tRNA methyltransferase O	Trmo	Chr5 q22	tRNA methyltransferase O	1.41387000749142e-05	0.0334887	-0.0126008	0.0179905	0.0354038	0.0351183	0.999373	0.344196	0.719738	-0.0352466	-0.0359015	-0.0814314	0.0352749	0.102879	0.0562298	1	0.854422	0.882563	22	3	0.000509351	0.00158758	21.3417	0.31823	8.61113	1.09423	1.36525	0.50529
83509	20540	20540_83509	Slc7a7	Chr14 cM	Chr14:54606899-54655237(-)	solute carrier family 7 (cationic amino acid transporter, y+ system), member 7	Slc7a7	Chr15 p13	solute carrier family 7 member 7	-2.12911e-05	-0.0287735	0.0737396	0.0283611	0.0570251	0.0504883	0.999401	0.613856	0.144145	-0.0556081	-0.140541	-0.0252156	0.0555655	0.0829937	0.172695	1	0.949766	0.411318	22	3	0.00327647	0.00352671	36.1294	0.0101757	29.115	1.41074	2.72426	0.256115
25434	13602	13602_25434	Sparcl1	Chr5 cM	Chr5:104226977-104261599(-)	SPARC-like 1	Sparcl1	Chr14 p22	SPARC like 1	-1.92689e-05	0.0729486	0.0348626	0.0281944	0.061682	0.0576961	0.999455	0.236945	0.545681	-0.0552793	-0.0479459	-0.0782197	0.0552407	0.193843	0.147945	1	0.795069	0.775713	16	3	0.00395442	0.00324212	27.6971	0.00997165	51.8744	2.0779	1.4027	0.495916
287990	209018	209018_287990	Vps8	Chr16 cM	Chr16:21241868-21463430(+)	VPS8 CORVET complex subunit	Vps8	Chr11 q23	VPS8 subunit of CORVET complex	2.68928854618364e-05	-0.0123679	-0.0237254	0.0428949	0.0821385	0.0731349	0.9995	0.880312	0.745631	-0.0840457	-0.173356	-0.167067	0.0840994	0.148621	0.119616	1	0.990374	0.897087	12	3	0.00876328	0.005724	42.9051	2.24378003619382e-06	75.5633	4.09221	0.10585	0.948451
307834	75871	75871_307834	Zfp821	Chr8 cM	Chr8:110432178-110451564(+)	zinc finger protein 821	Zfp821	Chr19 q12	zinc finger protein 821	-1.15639e-05	-0.0416072	-0.0295793	0.0223791	0.0443309	0.0356621	0.999588	0.347956	0.40686	-0.0438738	-0.128494	-0.0994758	0.0438506	0.0452797	0.0403172	1	0.856085	0.679629	12	3	0	0.00138864	7.01317	0.635749	0	1	1.134	0.567224
299699	216188	216188_299699	Aldh1l2	Chr10 cM	Chr10:83323314-83370004(-)	aldehyde dehydrogenase 1 family, member L2	Aldh1l2	Chr7 q13	aldehyde dehydrogenase 1 family, member L2	-2.76914e-05	0.00720706	0.0998575	0.0553942	0.117732	0.114068	0.999601	0.951187	0.381344	-0.108598	-0.223543	-0.123711	0.108543	0.237957	0.323426	1	0.997512	0.659594	22	3	0.0471175	0.0202151	88.0053	7.47022903922979e-11	85.3692	6.83488	0.819592	0.663786
365778	73297	73297_365778	Fundc2b	Chr3 cM	Chr3:40854631-40856936(-)	FUN14 domain containing 2B	Fundc2b	Chr2 q26	FUN14 domain containing 2B	-1.74031e-05	-0.0217476	-0.074015	0.037647	0.288725	0.277299	0.999631	0.939958	0.789535	-0.0738041	-0.587637	-0.617511	0.0737693	0.544142	0.469481	1	0.994751	0.916202	11	3	0	0.0023194	3.44125	0.903701	0	1	0.560414	0.755627
685465	67486	67486_685465	Polr3g	Chr13 cM	Chr13:81821962-81859132(-)	polymerase (RNA) III (DNA directed) polypeptide G	Polr3g	Chr2 q11	RNA polymerase III subunit G	-1.39574e-05	-0.0846589	-0.0213279	0.0346421	0.0724434	0.0721583	0.999679	0.242556	0.767558	-0.0679113	-0.226645	-0.162755	0.0678834	0.0573276	0.1201	1	0.797114	0.906141	22	3	0.0128148	0.00727522	46.0449	0.000488431	60.8541	2.55455	1.3967	0.497405
361354	50764	50764_361354	Fbxo15	Chr18 cM	Chr18:84952907-84999598(+)	F-box protein 15	Fbxo15	Chr18 q12.3	F-box protein 15	4.81255524258897e-06	-0.0196488	-0.00381573	0.0205668	0.0574672	0.0526643	0.999813	0.732416	0.942241	-0.0403054	-0.132282	-0.107036	0.0403151	0.0929848	0.0994044	1	0.97162	0.980525	21	3	0.00101994	0.00177019	17.0141	0.522133	16.7276	1.20088	0.16788	0.919486
24417	268934	268934_24417	Grm4	Chr17 cM	Chr17:27641361-27732800(-)	glutamate receptor, metabotropic 4	Grm4	Chr20 p12	glutamate metabotropic receptor 4	-6.99793e-06	0.0338086	0.257097	0.0553756	0.118488	0.113621	0.999899	0.775388	0.0236503	-0.108541	-0.198423	0.0344043	0.108527	0.26604	0.47979	1	0.97617	0.158379	21	3	0.0403725	0.019626	67.0737	1.40383888424615e-07	79.2968	4.83018	5.34627	0.0690355
293809	258991	258991_293809	Or1s2	Chr19 cM	Chr19:13757912-13758978(+)	olfactory receptor family 1 subfamily S member 1	Or1s2	Chr1 q43	olfactory receptor family 1 subfamily S member 2	NA	NA	NA	NA	NA	NA	NA	NA	NA	NA	NA	NA	NA	NA	NA	NA	NA	NA	NA	NA	NA	NA	NA	NA	NA	NA	NA	NA
296462	52856	52856_296462	Mtg2	Chr2 cM	Chr2:179712381-179727695(+)	mitochondrial ribosome associated GTPase 2	Mtg2	Chr3 q43	mitochondrial ribosome-associated GTPase 2	NA	NA	NA	NA	NA	NA	NA	NA	NA	NA	NA	NA	NA	NA	NA	NA	NA	NA	NA	NA	NA	NA	NA	NA	NA	NA	NA	NA
296302	67204	67204_296302	Eif2s2	Chr2 cM	Chr2:154713330-154734826(-)	eukaryotic translation initiation factor 2 subunit 2 beta	Eif2s2	Chr3 q41	eukaryotic translation initiation factor 2 subunit beta	NA	NA	NA	NA	NA	NA	NA	NA	NA	NA	NA	NA	NA	NA	NA	NA	NA	NA	NA	NA	NA	NA	NA	NA	NA	NA	NA	NA
300679	14012	14012_300679	Mpzl2	Chr9 cM	Chr9:44951595-44965341(+)	myelin protein zero-like 2	Mpzl2	Chr8 q22	myelin protein zero-like 2	NA	NA	NA	NA	NA	NA	NA	NA	NA	NA	NA	NA	NA	NA	NA	NA	NA	NA	NA	NA	NA	NA	NA	NA	NA	NA	NA	NA
365408	545279	545279_365408	Ms4a15	Chr19 cM	Chr19:10955671-10970614(-)	membrane-spanning 4-domains, subfamily A, member 15	Ms4a15	Chr1 q43	membrane spanning 4-domains A15	NA	NA	NA	NA	NA	NA	NA	NA	NA	NA	NA	NA	NA	NA	NA	NA	NA	NA	NA	NA	NA	NA	NA	NA	NA	NA	NA	NA
29436	21788	21788_29436	Tfpi	Chr2 cM	Chr2:84263199-84307119(-)	tissue factor pathway inhibitor	Tfpi	Chr3 q24	tissue factor pathway inhibitor	NA	NA	NA	NA	NA	NA	NA	NA	NA	NA	NA	NA	NA	NA	NA	NA	NA	NA	NA	NA	NA	NA	NA	NA	NA	NA	NA	NA
363156	72179	72179_363156	Fbxl2	Chr9 cM	Chr9:113787625-113855871(-)	F-box and leucine-rich repeat protein 2	Fbxl2	Chr8 q32	F-box and leucine-rich repeat protein 2	NA	NA	NA	NA	NA	NA	NA	NA	NA	NA	NA	NA	NA	NA	NA	NA	NA	NA	NA	NA	NA	NA	NA	NA	NA	NA	NA	NA
296129	215095	215095_296129	Astl	Chr2 cM	Chr2:127180559-127199571(+)	astacin like metalloendopeptidase	Astl	Chr3 q36	astacin like metalloendopeptidase	NA	NA	NA	NA	NA	NA	NA	NA	NA	NA	NA	NA	NA	NA	NA	NA	NA	NA	NA	NA	NA	NA	NA	NA	NA	NA	NA	NA
60449	14695	14695_60449	Gnb3	Chr6 cM	Chr6:124811203-124817238(-)	guanine nucleotide binding protein (G protein), beta 3	Gnb3	Chr4 q42	G protein subunit beta 3	NA	NA	NA	NA	NA	NA	NA	NA	NA	NA	NA	NA	NA	NA	NA	NA	NA	NA	NA	NA	NA	NA	NA	NA	NA	NA	NA	NA
25159	14461	14461_25159	Gata2	Chr6 cM	Chr6:88170873-88184014(+)	GATA binding protein 2	Gata2	Chr4 q34	GATA binding protein 2	NA	NA	NA	NA	NA	NA	NA	NA	NA	NA	NA	NA	NA	NA	NA	NA	NA	NA	NA	NA	NA	NA	NA	NA	NA	NA	NA	NA
304721	94184	94184_304721	Pdxdc1	Chr16 cM	Chr16:13651012-13720995(-)	pyridoxal-dependent decarboxylase domain containing 1	Pdxdc1	Chr10 q11	pyridoxal-dependent decarboxylase domain containing 1	NA	NA	NA	NA	NA	NA	NA	NA	NA	NA	NA	NA	NA	NA	NA	NA	NA	NA	NA	NA	NA	NA	NA	NA	NA	NA	NA	NA
301333	19253	19253_301333	Ptpn18	Chr1 cM	Chr1:34498843-34514814(+)	protein tyrosine phosphatase, non-receptor type 18	Ptpn18	Chr9 q21	protein tyrosine phosphatase, non-receptor type 18	NA	NA	NA	NA	NA	NA	NA	NA	NA	NA	NA	NA	NA	NA	NA	NA	NA	NA	NA	NA	NA	NA	NA	NA	NA	NA	NA	NA
689248	68545	68545_689248	Ecscr	Chr18 cM	Chr18:35846139-35855409(-)	endothelial cell surface expressed chemotaxis and apoptosis regulator	Ecscr	Chr18 p11	endothelial cell surface expressed chemotaxis and apoptosis regulator	NA	NA	NA	NA	NA	NA	NA	NA	NA	NA	NA	NA	NA	NA	NA	NA	NA	NA	NA	NA	NA	NA	NA	NA	NA	NA	NA	NA
500089	574417	574417_500089	Tas2r137	Chr6 cM	Chr6:40468172-40469173(+)	taste receptor, type 2, member 137	Tas2r137	Chr4 q23	taste receptor, type 2, member 137	NA	NA	NA	NA	NA	NA	NA	NA	NA	NA	NA	NA	NA	NA	NA	NA	NA	NA	NA	NA	NA	NA	NA	NA	NA	NA	NA	NA
117512	12279	12279_117512	C9	Chr15 cM	Chr15:6474808-6528232(+)	complement component 9	C9	Chr2 q16	complement C9	NA	NA	NA	NA	NA	NA	NA	NA	NA	NA	NA	NA	NA	NA	NA	NA	NA	NA	NA	NA	NA	NA	NA	NA	NA	NA	NA	NA
171010	76142	76142_171010	Ppp1r14c	Chr10 cM	Chr10:3316057-3414975(+)	protein phosphatase 1, regulatory inhibitor subunit 14C	Ppp1r14c	Chr1 p11	protein phosphatase 1, regulatory (inhibitor) subunit 14c	NA	NA	NA	NA	NA	NA	NA	NA	NA	NA	NA	NA	NA	NA	NA	NA	NA	NA	NA	NA	NA	NA	NA	NA	NA	NA	NA	NA
308468	13549	13549_308468	Dyrk1b	Chr7 cM	Chr7:27878894-27886719(+)	dual-specificity tyrosine phosphorylation regulated kinase 1b	Dyrk1b	Chr1 q21	dual specificity tyrosine phosphorylation regulated kinase 1B	NA	NA	NA	NA	NA	NA	NA	NA	NA	NA	NA	NA	NA	NA	NA	NA	NA	NA	NA	NA	NA	NA	NA	NA	NA	NA	NA	NA
365228	233080	233080_365228	Ffar3	Chr7 cM	Chr7:30553755-30555603(-)	free fatty acid receptor 3	Ffar3	Chr1 q21	free fatty acid receptor 3	NA	NA	NA	NA	NA	NA	NA	NA	NA	NA	NA	NA	NA	NA	NA	NA	NA	NA	NA	NA	NA	NA	NA	NA	NA	NA	NA	NA
313825	230895	230895_313825	Vps13d	Chr4 cM	Chr4:144699192-144921575(-)	vacuolar protein sorting 13D	Vps13d	Chr5 q36	vacuolar protein sorting 13 homolog D	NA	NA	NA	NA	NA	NA	NA	NA	NA	NA	NA	NA	NA	NA	NA	NA	NA	NA	NA	NA	NA	NA	NA	NA	NA	NA	NA	NA
25279	13081	13081_25279	Cyp24a1	Chr2 cM	Chr2:170324877-170339065(-)	cytochrome P450, family 24, subfamily a, polypeptide 1	Cyp24a1	Chr3 q42	cytochrome P450, family 24, subfamily a, polypeptide 1	NA	NA	NA	NA	NA	NA	NA	NA	NA	NA	NA	NA	NA	NA	NA	NA	NA	NA	NA	NA	NA	NA	NA	NA	NA	NA	NA	NA
366275	20459	20459_366275	Ptk6	Chr2 cM	Chr2:180836917-180845408(-)	PTK6 protein tyrosine kinase 6	Ptk6	Chr3 q43	protein tyrosine kinase 6	NA	NA	NA	NA	NA	NA	NA	NA	NA	NA	NA	NA	NA	NA	NA	NA	NA	NA	NA	NA	NA	NA	NA	NA	NA	NA	NA	NA
361730	225913	225913_361730	Tkfc	Chr19 cM	Chr19:10565155-10583018(-)	triokinase, FMN cyclase	Tkfc	Chr1 q43	triokinase and FMN cyclase	NA	NA	NA	NA	NA	NA	NA	NA	NA	NA	NA	NA	NA	NA	NA	NA	NA	NA	NA	NA	NA	NA	NA	NA	NA	NA	NA	NA
259233	75512	75512_259233	Gpx6	Chr13 cM	Chr13:21496295-21503794(+)	glutathione peroxidase 6	Gpx6	Chr17 q11	glutathione peroxidase 6	NA	NA	NA	NA	NA	NA	NA	NA	NA	NA	NA	NA	NA	NA	NA	NA	NA	NA	NA	NA	NA	NA	NA	NA	NA	NA	NA	NA
337920	215928	215928_337920	Mfsd4b5	Chr10 cM	Chr10:39834057-39862642(-)	major facilitator superfamily domain containing 4B5	Naglt1	Chr20 q12	Na+ dependent glucose transporter 1	NA	NA	NA	NA	NA	NA	NA	NA	NA	NA	NA	NA	NA	NA	NA	NA	NA	NA	NA	NA	NA	NA	NA	NA	NA	NA	NA	NA
66019	12591	12591_66019	Cdx2	Chr5 cM	Chr5:147237710-147244059(-)	caudal type homeobox 2	Cdx2	Chr12 p11	caudal type homeo box 2	NA	NA	NA	NA	NA	NA	NA	NA	NA	NA	NA	NA	NA	NA	NA	NA	NA	NA	NA	NA	NA	NA	NA	NA	NA	NA	NA	NA
500253	56691	56691_500253	Dnajb8	Chr6 cM	Chr6:88199250-88200238(+)	DnaJ heat shock protein family (Hsp40) member B8	Dnajb8	Chr4 q34	DnaJ heat shock protein family (Hsp40) member B8	NA	NA	NA	NA	NA	NA	NA	NA	NA	NA	NA	NA	NA	NA	NA	NA	NA	NA	NA	NA	NA	NA	NA	NA	NA	NA	NA	NA
29566	23887	23887_29566	Ggt5	Chr10 cM	Chr10:75425174-75453034(+)	gamma-glutamyltransferase 5	Ggt5	Chr20	gamma-glutamyltransferase 5	NA	NA	NA	NA	NA	NA	NA	NA	NA	NA	NA	NA	NA	NA	NA	NA	NA	NA	NA	NA	NA	NA	NA	NA	NA	NA	NA	NA
307481	75599	75599_307481	Pcdh1	Chr18 cM	Chr18:38318967-38345023(-)	protocadherin 1	Pcdh1	Chr18 p11	protocadherin 1	NA	NA	NA	NA	NA	NA	NA	NA	NA	NA	NA	NA	NA	NA	NA	NA	NA	NA	NA	NA	NA	NA	NA	NA	NA	NA	NA	NA
84349	21947	21947_84349	Cd40lg	ChrX cM	ChrX:56257503-56269402(+)	CD40 ligand	Cd40lg	ChrX q36	CD40 ligand	NA	NA	NA	NA	NA	NA	NA	NA	NA	NA	NA	NA	NA	NA	NA	NA	NA	NA	NA	NA	NA	NA	NA	NA	NA	NA	NA	NA
296936	214704	214704_296936	Iqub	Chr6 cM	Chr6:24444864-24515066(-)	IQ motif and ubiquitin domain containing	Iqub	Chr4 q22	IQ motif and ubiquitin domain containing	NA	NA	NA	NA	NA	NA	NA	NA	NA	NA	NA	NA	NA	NA	NA	NA	NA	NA	NA	NA	NA	NA	NA	NA	NA	NA	NA	NA
292843	233186	233186_292843	Siglecf	Chr7 cM	Chr7:43000765-43008955(+)	sialic acid binding Ig-like lectin F	Siglec5	Chr1 q22	sialic acid binding Ig-like lectin 5	NA	NA	NA	NA	NA	NA	NA	NA	NA	NA	NA	NA	NA	NA	NA	NA	NA	NA	NA	NA	NA	NA	NA	NA	NA	NA	NA	NA
306790	20354	20354_306790	Sema4d	Chr13 cM	Chr13:51839565-51947783(-)	sema domain, immunoglobulin domain (Ig), transmembrane domain (TM) and short cytoplasmic domain, (semaphorin) 4D	Sema4d	Chr17 p14	semaphorin 4D	NA	NA	NA	NA	NA	NA	NA	NA	NA	NA	NA	NA	NA	NA	NA	NA	NA	NA	NA	NA	NA	NA	NA	NA	NA	NA	NA	NA
316213	107971	107971_316213	Frs3	Chr17 cM	Chr17:47999955-48015211(+)	fibroblast growth factor receptor substrate 3	Frs3	Chr9 q12	fibroblast growth factor receptor substrate 3	NA	NA	NA	NA	NA	NA	NA	NA	NA	NA	NA	NA	NA	NA	NA	NA	NA	NA	NA	NA	NA	NA	NA	NA	NA	NA	NA	NA
499279	73808	73808_499279	Tex36	Chr7 cM	Chr7:133188753-133203844(-)	testis expressed 36	Tex36	Chr1 q41	testis expressed 36	NA	NA	NA	NA	NA	NA	NA	NA	NA	NA	NA	NA	NA	NA	NA	NA	NA	NA	NA	NA	NA	NA	NA	NA	NA	NA	NA	NA
308995	16408	16408_308995	Itgal	Chr7 cM	Chr7:126895432-126934310(+)	integrin alpha L	Itgal	Chr1 q37	integrin subunit alpha L	NA	NA	NA	NA	NA	NA	NA	NA	NA	NA	NA	NA	NA	NA	NA	NA	NA	NA	NA	NA	NA	NA	NA	NA	NA	NA	NA	NA
362056	70951	70951_362056	Spata1	Chr3 cM	Chr3:146162951-146205508(-)	spermatogenesis associated 1	Spata1	Chr2 q44	spermatogenesis associated 1	NA	NA	NA	NA	NA	NA	NA	NA	NA	NA	NA	NA	NA	NA	NA	NA	NA	NA	NA	NA	NA	NA	NA	NA	NA	NA	NA	NA
362141	320106	320106_362141	Slc38a11	Chr2 cM	Chr2:65146774-65194378(-)	solute carrier family 38, member 11	Slc38a11	Chr3 q21	solute carrier family 38, member 11	NA	NA	NA	NA	NA	NA	NA	NA	NA	NA	NA	NA	NA	NA	NA	NA	NA	NA	NA	NA	NA	NA	NA	NA	NA	NA	NA	NA
298483	100470	100470_298483	Lao1	Chr4 cM	Chr4:118819164-118826107(+)	L-amino acid oxidase 1	Lao1	Chr5 q36	L-amino acid oxidase 1	NA	NA	NA	NA	NA	NA	NA	NA	NA	NA	NA	NA	NA	NA	NA	NA	NA	NA	NA	NA	NA	NA	NA	NA	NA	NA	NA	NA
298534	269582	269582_298534	Clspn	Chr4 cM	Chr4:126450728-126487696(+)	claspin	Clspn	Chr5 q36	claspin	NA	NA	NA	NA	NA	NA	NA	NA	NA	NA	NA	NA	NA	NA	NA	NA	NA	NA	NA	NA	NA	NA	NA	NA	NA	NA	NA	NA
24303	71754	71754_24303	Cyp2d40	Chr15 cM	Chr15:82644034-82648323(-)	cytochrome P450, family 2, subfamily d, polypeptide 40	Cyp2d3	Chr7 q34	cytochrome P450, family 2, subfamily d, polypeptide 3	NA	NA	NA	NA	NA	NA	NA	NA	NA	NA	NA	NA	NA	NA	NA	NA	NA	NA	NA	NA	NA	NA	NA	NA	NA	NA	NA	NA
307482	319262	319262_307482	Fchsd1	Chr18 cM	Chr18:38090484-38102827(-)	FCH and double SH3 domains 1	Fchsd1	Chr18 p11	FCH and double SH3 domains 1	NA	NA	NA	NA	NA	NA	NA	NA	NA	NA	NA	NA	NA	NA	NA	NA	NA	NA	NA	NA	NA	NA	NA	NA	NA	NA	NA	NA
681048	332309	332309_681048	Grxcr2	Chr18 cM	Chr18:42118388-42132114(-)	glutaredoxin, cysteine rich 2	Grxcr2	Chr18 p11	glutaredoxin and cysteine rich domain containing 2	NA	NA	NA	NA	NA	NA	NA	NA	NA	NA	NA	NA	NA	NA	NA	NA	NA	NA	NA	NA	NA	NA	NA	NA	NA	NA	NA	NA
114103	16192	16192_114103	Il5ra	Chr6 cM	Chr6:106687336-106725998(-)	interleukin 5 receptor, alpha	Il5ra	Chr4 q41	interleukin 5 receptor subunit alpha	NA	NA	NA	NA	NA	NA	NA	NA	NA	NA	NA	NA	NA	NA	NA	NA	NA	NA	NA	NA	NA	NA	NA	NA	NA	NA	NA	NA
25471	16509	16509_25471	Kcne1	Chr16 cM	Chr16:92142889-92156356(-)	potassium voltage-gated channel, Isk-related subfamily, member 1	Kcne1	Chr11 q11	potassium voltage-gated channel subfamily E regulatory subunit 1	NA	NA	NA	NA	NA	NA	NA	NA	NA	NA	NA	NA	NA	NA	NA	NA	NA	NA	NA	NA	NA	NA	NA	NA	NA	NA	NA	NA
171062	72310	72310_171062	Nkg7	Chr7 cM	Chr7:43086562-43087670(+)	natural killer cell group 7 sequence	Nkg7	Chr1 q22	natural killer cell granule protein 7	NA	NA	NA	NA	NA	NA	NA	NA	NA	NA	NA	NA	NA	NA	NA	NA	NA	NA	NA	NA	NA	NA	NA	NA	NA	NA	NA	NA
24600	18127	18127_24600	Nos3	Chr5 cM	Chr5:24569808-24589472(+)	nitric oxide synthase 3, endothelial cell	Nos3	Chr4 q11	nitric oxide synthase 3	NA	NA	NA	NA	NA	NA	NA	NA	NA	NA	NA	NA	NA	NA	NA	NA	NA	NA	NA	NA	NA	NA	NA	NA	NA	NA	NA	NA
404835	258768	258768_404835	Or4c102	Chr2 cM	Chr2:88422150-88423070(+)	olfactory receptor family 4 subfamily C member 102	Or4c102	Chr3 q24	olfactory receptor family 4 subfamily C member 102	NA	NA	NA	NA	NA	NA	NA	NA	NA	NA	NA	NA	NA	NA	NA	NA	NA	NA	NA	NA	NA	NA	NA	NA	NA	NA	NA	NA
361478	240023	240023_361478	Pnldc1	Chr17 cM	Chr17:13107616-13129117(-)	poly(A)-specific ribonuclease (PARN)-like domain containing 1	Pnldc1	Chr1 q11	PARN like ribonuclease domain containing exonuclease 1	NA	NA	NA	NA	NA	NA	NA	NA	NA	NA	NA	NA	NA	NA	NA	NA	NA	NA	NA	NA	NA	NA	NA	NA	NA	NA	NA	NA
25345	19119	19119_25345	Prm2	Chr16 cM	Chr16:10609241-10609969(-)	protamine 2	Prm2	Chr10 q11	protamine 2	NA	NA	NA	NA	NA	NA	NA	NA	NA	NA	NA	NA	NA	NA	NA	NA	NA	NA	NA	NA	NA	NA	NA	NA	NA	NA	NA	NA
680844	328833	328833_680844	Treml2	Chr17 cM	Chr17:48606526-48619561(+)	triggering receptor expressed on myeloid cells-like 2	Treml2	Chr9 q12	triggering receptor expressed on myeloid cells-like 2	NA	NA	NA	NA	NA	NA	NA	NA	NA	NA	NA	NA	NA	NA	NA	NA	NA	NA	NA	NA	NA	NA	NA	NA	NA	NA	NA	NA
293849	27081	27081_293849	Zfp275	ChrX cM	ChrX:72386227-72402686(+)	zinc finger protein 275	Zfp275	ChrX	zinc finger protein 275	NA	NA	NA	NA	NA	NA	NA	NA	NA	NA	NA	NA	NA	NA	NA	NA	NA	NA	NA	NA	NA	NA	NA	NA	NA	NA	NA	NA
171027	20944	20944_171027	Svs5	Chr2 cM	Chr2:164174685-164176314(+)	seminal vesicle secretory protein 5	Svs5	Chr3 q42	seminal vesicle secretory protein 5	NA	NA	NA	NA	NA	NA	NA	NA	NA	NA	NA	NA	NA	NA	NA	NA	NA	NA	NA	NA	NA	NA	NA	NA	NA	NA	NA	NA

### Sheet: ColumnDefinitions
Column Name	Definition
Gene Annotation Columns:
Rat_EntrezGene.ID	Rat Entrez Gene ID (from Gemma output)
Mouse_EntrezGene.ID	Mouse Entrez Gene ID (from Gemma output)
MouseVsRat_EntrezGene.ID	Mouse and Rat Entrez IDs, concatenated
Mouse_Symbol	Mouse Gene Symbol (from Jackson Labs gene ortholog database)
Mouse_Genetic.Location	Mouse Chromosome for Gene (from Jackson Labs gene ortholog database)
Mouse_Genome.Coordinates..mouse..GRCm39.human..GRCh38.p7.	Mouse Genome Coordinates for Gene (from Jackson Labs gene ortholog database, GRCm39 genome build)
Mouse_Name	Mouse Name of Gene (from Jackson Labs gene ortholog database)
Rat_Symbol	Rat Gene Symbol (from Jackson Labs gene ortholog database)
Rat_Genetic.Location	Rat Chromosome for Gene (from Jackson Labs gene ortholog database)
Rat_Name	Rat Name of Gene (from Jackson Labs gene ortholog database)
Meta-Analysis Output Columns - one for each variable
Variables: AD=Antidepressant treatment vs. control (intercept), ADType=Antidepressant type (non-traditional vs. traditional), Dissection=Dentate gyrus (DG) vs. whole hippocampus
Log2FC_estimate	Estimated Log2 Fold Change from the meta-analysis
SE	Standard Error for the Estimated Log2 Fold Change from the meta-analysis
pval	Nominal P-value from the meta-analysis
CI_lb	Lower Bound for the 95% Confidence Interval for the Estimated Log2 Fold Change from the meta-analysis
CI_ub	Upper Bound for the 95% Confidence Interval for the Estimated Log2 Fold Change from the meta-analysis output
FDR	False discovery rate (q-value or adjusted p-value) for the meta-analysis
Meta-Analysis Output Columns - general to model
Number_Of_Comparisons	Number of differential expression results (statistical contrasts) that contibuted to the meta-analysis estimate
Number_of_Coefficients	Number of coefficients in the meta-analysis model (including the intercept)
tau2_ResidualHeterogeneity	Estimated amount of (residual) heterogeneity
SE_tau2_ResidualHeterogeneity	Standard error of the estimated amount of (residual) heterogeneity
QE_CochransQ_Teststat	Test statistic of the test for (residual) heterogeneity (for an intercept only model: Cochran's Q test, for a model with moderating variables: QE test)
QEp_CochransQ_pval	P-value for the test for (residual) heterogeneity
I2_PercentVar_TrueHeterogeneity	Percent of the unaccounted variability (which is composed of residual heterogeneity plus sampling variability) that can be attributed to residual heterogeneity
H2_Ratio_EffectHetero_overSamplVar	The ratio of the unaccounted variability in the observed effect sizes or outcomes to the amount of sampling variability
QM_ModeratorOmnibusTest	Test statistic of the omnibus test of moderators
QMp_Pval_ModeratorOmnibusTest	P-value for the omnibus test of moderators
