## Supplementary material for "The Converging Effects of Different Categories of Antidepressants on the Brain: A Systematic Meta-Analysis of Public Transcriptional Profiling Data from the Hippocampus and Cortex": Table S5 (part 4 of 4)

### Sheet: Non_directional_WholeHPC_GSEA (continued)
	pathway	pval	padj	ES	NES	nMoreExtreme	size	leadingEdge
3971	GOBP_DNA_CONFORMATION_CHANGE	0.995	1	0.296802	0.791737	9950	256	Cenpp,Hdac1,H2bc21,Chd3,Ncapg2,Rad54b,Ercc6l,Smyd3,Chd7,H1f8,Smarca1,Mbd3,Incenp,Xrcc6,H4c8,Rfc5,Tssk6,Resf1,Ddb2,Rpa1,Asf1b,Mcm6,Cenps,Padi4,Akap8l,Nap1l3,Rfc2,Cenpk,Cenpx,Macroh2a2,Top2a,Tspyl1,Cenpw,Cdca5,Sycp1,Srpk1,H2bc4,Top2b,Cdan1,Sirt1,Hnrnpa2b1,Sox9,Fbh1,Nav2,Morc2a,H2ax,Ubc,Bahd1,Gper1,Rad23b,Chd1l,Chaf1b,Parp1,Mcmdc2,Cenph,Gtf2h4,Smc4,Ern2,Brip1,Smarcal1,Gtf2f2,Mcph1,Hmgb2,Mcm7,Naa60,Tet1,Ezh1,Atrx,Cenpv,Nap1l5,Noc2l,Ruvbl2,Setx,Ncaph2,Top1mt,Smc5,Phf8,G3bp1,Ercc2,Ercc8,Ino80,Pif1,H1f10,Mbd2,Polq,Rsf1,Cenpi,Ddx11,Prm3,Mcm2,Atf7ip,Nusap1,Chtf18,Phf13,Cenpn,Ddb1,Rbbp4,Tasor,Shprh,Trim28,Gtf2h3,Mphosph8,Xrcc5,Ercc3,Ruvbl1,Ddx1,Chd4,H1f6,Hfm1,Mcm4,Hells,Rad50,Dnmt1,Ncaph,Ascc3,Mis18a
5497	GOCC_RIBONUCLEOPROTEIN_GRANULE	0.995	1	0.294744	0.781611	9950	211	Tstd1,Icosl,Trim71,Mex3b,Myh1,Syne1,Ago4,Tnrc6c,Tdrd9,Grb7,Shb,Blnk,Slc39a2,Rock2,Socs1,Ckap4,Mex3a,Fastkd5,Dcps,Piwil2,Samd4b,Nfkbiz,Wtip,Nynrin,Nanos2,Pnrc2,Mov10,Cirbp,Mov10l1,Pan2,Cnot7,Mael,Khnyn,Ago2,Sncaip,Lsm4,Mbnl1,Tdrd1,Garre1,Upf1,Tnrc6a,Samd4,Lin28a,Trim21
10613	BYSTRYKH_HEMATOPOIESIS_STEM_CELL_AND_BRAIN_QTL_CIS	0.995	1	0.247577	0.622133	9950	62	Ccnd2,Fam114a2,Aldh9a1,Myo7a,Scoc,Zfand5,Clec16a,Acadl,Eef1akmt1,Arl6ip1,Psmb6,Spg21,Arhgap9,Agtrap,Iqgap1,Acaa1a,Gnb1,Dap3,Dpp7,Snrpb2,Tox4,Mtif2,Necap2,Zfp91,Trmt1,Tubgcp4,Prkce,Sc5d,Hjurp,Thumpd1,Dda1,Mrps7,Nop10,Prdx2,Vps52,Cpsf2,Ocel1,Zmym6
6615	GOMF_UBIQUITIN_LIKE_PROTEIN_CONJUGATING_ENZYME_ACTIVITY	0.995098	1	0.221027	0.533787	9945	34	Ube2s,Ube2k,Ube2h,Ube2o,Ube2r2,Ube2g1,Ube2a,Ube2d3,Cdc34,Ube2q2,Ube2e3,Ube2g2,Ube2c,Ube2l3,Ube2e2,Ube2n,Ube2d2a,Ube2i,Ube2d1,Ube2u,Aktip,Ube2z,Birc6,Ube2e1,Ube2f,Ube2b,Ube2t
728	GOBP_MICROTUBULE_BASED_PROCESS	0.9951	1	0.320782	0.874456	9951	751	Kif17,Cenpe,Bbs12,Cav3,BC034090,Hap1,Gadd45a,Pkd1,Cfap54,Tacr3,Foxj1,Racgap1,Chd3,Nckap5,Dnaaf3,Haus5,Iqcg,Fyco1,Plk2,Tubb4a,Chek2,Dnah9,Tcte1,Hoatz,Fgf10,Ccdc88b,Trdn,Efcab9,Pla2g3,Cep350,Brsk2,4933427D14Rik,Mtcl1,Ttc21a,Haus4,Ap3s1,Tekt5,Haus7,Bloc1s1,Tubb3,Sord,Tub,Rfx3,Tekt4,Rock2,Spry2,Nefh,Kif1a,Cdc14a,Cdc20,Dynlrb2,Kif12,Meig1,Misp,Knstrn,Sac3d1,Gba2,Dnai1,Ss18,Atp2b4,Cfl1,Ttll11,Cacna1i,Incenp,Bloc1s6,Pdcd6ip,Xrcc3,Prc1,Dcx,Spag1,Arhgef2,Stil,Dnah2,Plk1,Haus3,Rhot2,Hydin,Bloc1s3,Tubb4b,Spag5,Mad2l1,Kif26a,Gja1,Vbp1,Traf3ip1,Plk3,Cul7,Deup1,Kiz,Chmp2b,Mos,Stmn1,Ccdc39,Slc26a8,Lmna,Tppp,Rcc1,Pak1,Insc,Ttll6,Sybu,Sass6,Cetn1,Tbcel,Kif6,Pard6b,Cib1,Psrc1,Kif27,Hook2,Kif5a,Cfap206,Trak2,Stard9,Tubb2b,Tacc2,Chmp1b,Fbxo5,Spc25,Ift80,Alms1,Nat10,Spa17,Dnah1,Klhl42,Ing2,Adcy3,Pkhd1,Spef2,Cep295nl,Mark2,Catsper3,Poc1b,Ropn1l,Cep76,Rsph9,Cyld,Cdk5r1,Atxn7,Nubp1,Cul9,Crocc,Nde1,Ift122,Dynll1,Spice1,Sirt1,Nav1,Hspa1a,Stmn2,Sod1,Ccsap,Espl1,Kif21a,Jhy,Cabyr,Ift88,Tmem108,Pard6g,Haus1,Map6,Tubgcp2,Mdm1,Dnaaf4,Arl8b,Plk4,Rhoa,Tacr2,Spag17,Klc3,Cln3,Limk2,Tekt2,Dync1li1,Cenph,Trpv4,Kif1c,Ofd1,Dnah6,Cfap20,Map7d1,Arhgap21,Bicdl1,Ttll3,Kif2a,Abraxas2,App,Tuba1a,Kifc2,Arhgef10,Ubxn2b,Zw10,Tppp2,Gas2,Rgn,Dclk2,Ccr6,Mcph1,Kif15,Kif22,Eml3,Ift27,Arl2,Ttc29,Map7,Kif18b,Hif1a,Ccdc40,Dnah11,Ocln,Kif21b,Haus2,Dnhd1,Lca5,Nek7,Stag2,Ttbk2,Atrx,Odf2,Hspb1,Hook3,Nav3,Slain2,Nphp3,Kif3b,Cetn3,Dnah8,Pkd2,Nme5,Atf5,Map7d2,Inpp5b,Tppp3,Rab11a,Wrap73,Wnt3a,Gcc2,Ift74,Efna5,Cluap1,Togaram2,Kif18a,Stk36,Fez1,Rsph4a,Tube1,Bbs4,Ccnb2,Ska2,Ccdc68,Met,Dnah12,Sapcd2,Numa1,Aurka,Ino80,Ccdc187,Cenpj,Kif3c,Saxo2,Ift140,Trim36,Ppp1r12a,Spast,Tuba8,Ldhc,Ran,Dnaaf1,Apba1,Wfdc6a,Fam107a,Dnajb13,Camsap1,Tacr1,Cfap53,Adcy10,Gpsm2,Sik3,Clip3,Eml4,Ttk,Bag3
1848	GOBP_METHYLATION	0.9951	1	0.30203	0.809635	9951	303	Prdm5,Kmt2a,Rif1,Prdm11,Tdrd9,Mettl24,Mettl8,Mtrr,Rlf,Prdm8,Mthfr,Prdm1,Smyd3,H1f8,Bcdin3d,Bhmt,Mbd3,Fkbp6,Prmt2,Auts2,Pnmt,Smyd4,Cmtr2,Mettl18,Mettl17,Pagr1a,Eef2kmt,Emg1,Rbm15,Kmt5a,Hnmt,Piwil2,Tyw3,Trmt10a,Paxbp1,Zcchc4,Smyd2,Lcmt2,Phf19,Tex15,Dot1l,Trdmt1,Fos,Mettl22,Mov10l1,Mael,Eef1akmt1,Mtf2,Trmt44,Niban2,Trmt11,Larp7,Gnmt,Sirt1,Nsun6,Trmt2b,Setd1a,Mettl3,Mepce,Tdrd1,Ogt,Camkmt,Rbbp5,Inmt,Hemk1,Thumpd3,Tfb2m,Tyms,Parp1,Fam98b,Rbm15b,Mrm2,Antkmt,Nsun3,Mettl23,Trmt12,Mettl21a,Tet3,Tet1,Tpmt,Ezh1,Mettl14,Atrx,Kmt2c,Mat2a,Gnas,Nsd2,Bhmt2,Fbl,Prmt6,Kmt5c,Prdm6,Phf1,Wdr5b,Pcmtd1,Dimt1,Mto1,Suz12,Tfb1m,Mllt6,N6amt1,Comtd1,Mbd2,Nsun4,Mgmt,Aass,Rnf20,Dpy30,Atf7ip,Prdm10,Fbxo11,Trmt112,Smyd5,Mettl1,Trim28,Piwil4,Mphosph8,Bud23,Kmt5b,Zmpste24,Mat2b,Mettl4,Fam98a,Myb,Zfp369,Prmt8,Ppm1d,Armt1,Hells,Dnmt1,Vcpkmt,Stpg4,Mecp2,Mis18a,Gspt1,Trmt61a,Dydc2,Cxxc1,Atpsckmt,Spout1,Mrm3,Suv39h2,Smad4,Grhl2,Mettl21c,Cbll1,Thada,Pih1d1,Zfp110,Mettl5,Ntmt1,Pygo2,Pik3ca,Nelfe,Carnmt1,Kdm1a,Cyp1a2,Trmt9b,Trmt1,Ash2l,Etfbkmt,Pcmtd2,Henmt1,Nsd1,Snrpd3,Wtap,Icmt,Prdm9,Trmt13,Trmt2a,As3mt,Mettl25,Wdr4,Rab6a,Ctnnb1,Sirt7,Comt,Eed,Prdm16,Etf1,Ehmt1,Fdxacb1,Prmt9,Trmt10c,Dnmt3a
5220	GOCC_SPINDLE	0.9951	1	0.304879	0.819829	9951	348	Cenpe,Kdf1,Kntc1,Rif1,Racgap1,Haus5,Plk2,Hspa2,Ptp4a1,Cep350,Mtcl1,Anxa11,Haus4,Haus7,Iqcb1,Rcc2,Cdc14a,Cdc20,Katnbl1,Misp,Dcdc2a,Knstrn,Sac3d1,Shcbp1,Septin6,Tfdp2,Cdca8,Incenp,Pinx1,Prc1,Arhgef2,Plk1,Haus3,Spag5,Mad2l1,Pkp4,Plk3,Ttc28,Plekhg6,Tppp,Trat1,Cetn1,Psrc1,Ypel5,Atm,Unc119,Fbxo5,Shcbp1l,Bex4,Septin7,Alms1,Klhl42,Pkhd1,Poc1b,Plk5,Rangap1,Cyld,Nde1,Dynll1,Spice1,Ccsap,Cspp1,Espl1,Smc6,Haus1,Polb,Tubgcp2,Nr3c1,Arl8b,Plk4,Neil2,Limk2,Dync1li1,Prpf19,Map7d1,Kif2a,Abraxas2,App,Kifc2,Ubxn2b,Zw10,Cdc7,Kif15,Kif22,Klhl22,Eml3,Cul3,Kif18b,Phlpp2,Haus2,Nek7,Stag2,Odf2,Cenpv,Hspb1,Invs,Epb41,Nexmif,Kif3b,Cxcr2,Pkd2,Rab11a,Wrap73,Acot13,Togaram2,Evi5,Kif18a,Stx1b,Ska2,Topbp1,Numa1,Ercc2,Aurka,Gem,Ino80,Haspin,Poc1a,Spast,Fam110a,Dnaaf1,Fry,Gpsm2,Eml4,Ttk,Cbx1,Ddx11,Dlgap5,Kif16b,Nusap1,Hecw2,Cdc6,Rae1,Ccar2,Kif4,Aaas,Crmp1,Rgs14,Xiap,Clta,Mapre1,Cdc25b,Arl2bp,Ska3,Nedd9,Cttn,Mms19,Cep95,Efhc2,Slc34a1,Septin12,Bccip,Lsm14a,Dync2i1,Sgo1,E4f1,Eml1,Kif20a,Vps4b,Mical3,Spout1,Cep295,Dctn4,Mid1,Ckap5,Tubgcp3,Haus6,Mad2l1bp
7775	HP_ABNORMALITY_OF_THE_BASAL_GANGLIA	0.9952	1	0.289113	0.763208	9952	183	Acvr1,Fam111a,Nr4a2,Pdha1,Ap1s2,Aspa,Gli3,Slc30a10,Lman2l,Tubb3,Samhd1,Iqsec1,Dcx,Dcps,Gja1,Car2,Adh1,Hnmt,Polr2a,Coq2,Cntnap1,Tyrobp,Tubb2b,Ndufa12,Ndufs3,Echs1,Coq8a,Nadk2,Slc45a1,Sncaip,Isg15,Nde1,Mmut,Fbxo31,Syt1,Nans,Cspp1,Gch1,Cc2d1a,Slc19a3,Mrm2,Ndufa2,Mettl23,1600014C10Rik,Htra1,2700049A03Rik,Ndufs7,Ophn1,Gnas,Lrrk2,Ndufs8,Tnik,Pde8b,Surf1,Gsx2,Ercc8,Prkn,Rft1,Frrs1l,Adar,Ethe1,Polr3a,Sdha,Tecr,Washc4,Clpb,Ndufs1,Rnaseh2b,Tbp,Pgap1,Fbxo7,Ercc3,Slc2a3,Casr,Micu1
722	GOBP_NUCLEAR_PORE_ORGANIZATION	0.995208	1	0.204406	0.451801	9760	14	Ndc1,Nup133,Nup93,Ahctf1,Tpr,Nup205,Nup54,Nup35,Nup153,Seh1l
2797	GOBP_POSITIVE_REGULATION_OF_B_CELL_DIFFERENTIATION	0.995225	1	0.206416	0.460662	9795	15	Atp11c,Stat5b,Il10,Btk,Mmp14,Bad,Ppp2r3c,Il7,Inpp5d,Nckap1l,Il2,Pcid2
1235	GOBP_TRANSPORT_ALONG_MICROTUBULE	0.9953	1	0.281296	0.736045	9953	144	Kif17,Bbs12,Hap1,Fyco1,Ttc21a,Ap3s1,Bloc1s1,Tub,Nefh,Kif1a,Dynlrb2,Bloc1s6,Rhot2,Bloc1s3,Traf3ip1,Sybu,Kif5a,Trak2,Ift80,Nde1,Ift122,Dynll1,Sod1,Ift88,Tmem108,Arl8b,Klc3,Cln3,Kif1c,Arhgap21,Bicdl1,App,Ift27,Hif1a,Lca5,Hspb1,Kif3b,Ift74,Cluap1,Fez1,Kif3c,Ift140,Spast,Apba1
2440	GOBP_RIBOSOMAL_LARGE_SUBUNIT_BIOGENESIS	0.9953	1	0.247589	0.62076	9953	60	Rpl14,Pes1,Mdn1,Rpf2,Mrto4,Nvl,Znhit3,Eif6,Mak16,Rrs1,Nifk,Nol9,Noc2l,Nsa2,Rpl24,Rpl11,Las1l,Rpl38,Pak1ip1,Ddx18,Rsl24d1,Rpl10a,Fastkd2,Znhit6,Ppan,Mrpl1,Sdad1
4296	GOBP_RNA_PHOSPHODIESTER_BOND_HYDROLYSIS	0.9953	1	0.278611	0.728328	9953	141	Rnasel,Ang,Isg20,Samhd1,Exosc2,Dcps,Rps21,Fen1,Piwil2,Rnase1,Eri3,Lactb2,Nynrin,Mov10,Pop4,Rpp25,Pan2,Cnot7,Khnyn,Nudt16l1,Elac1,Ago2,Nob1,Exosc5,Rida,Pop7,Cpsf1,Pop5,Exosc7,Dbr1,Rnase12,Ern2,Exosc8,Exosc6,Rcl1,Exosc10,Rrs1,Eri2,Exd2,Endou,Nol9,Dicer1,Rnasek,Nudt16,Ago1,Angel1,Cpsf4l,Tbl3
6276	GOMF_GUANYL_NUCLEOTIDE_BINDING	0.9953	1	0.304511	0.818808	9953	347	Rab26,Rab27a,Rasl11b,Pde11a,Arl9,Gbp2,Prkg1,Pck2,Rab38,Tubb4a,Ak4,Rap1b,Sting1,Ranbp17,Rab44,Dapk1,Rhoq,Tubb3,Cgas,Arhgef5,Rala,Rasd1,Arl15,Mmaa,Rem2,Samhd1,Septin6,Arl5c,Dnajc27,Nmur2,Pde6c,Rab37,Dnm3,Rap2a,Spag1,Nme2,Rab25,Rhot2,Kras,Tubb4b,Rragd,Cplane2,Septin9,Gucy1a1,Rab40c,Rtkn,Rhoh,Npr1,Gbp7,Thg1l,Rab9b,Srl,Tubb2b,Rhobtb2,Rem1,Septin7,Ehd3,Eftud2,Diras1,Rab20,Gnl3l,Ciita,Eef2,Prkg2,Rit2,Rab8a,Eras,Rab18,Sar1a,Ak3,Rab8b,Rab4b,Rab1b,Gch1,Rerg,Irgq,Arl8b,Arf4,Cnga2,Rhoa,Rnd1,Rhou,Rabl3,Rcc1l,Dync1li1,Septin3,Rab29,Septin8,Tuba1a,Rhof,Mras,Rhebl1,Gucy1b1,Ift27,Arl2,Rnd2,Gimap7,Rab39b,Gtpbp1,Gnas,Arl11,Mab21l1,Lrrk2,Rab3b,Rab11a,Rab9,Anxa6,Nudt16,Tube1,Rab34,Arl4d,Hras,Gem,Rabl6,Atl1,Arl4c,Gimap6,Gnl2,Rac3,Tuba8,Ran,Fpgt,Gbp3,Agap2,Gnat3,Rap2b,Arf5,Rasl11a,Rab12,Gucy2f,Rnd3,Pde2a
7062	HP_COLOBOMA	0.9953	1	0.292379	0.774143	9953	201	Smo,Dpyd,Sema3e,Aldh1a3,Dact1,Hyls1,Zmiz1,Chd7,Prps1,Dll1,Rbp4,Bmp4,Satb2,Kctd1,Sall2,Zfp423,Cc2d2a,Ints1,Spint2,Large1,Ahi1,Gas1,Cep290,Kras,Nodal,Med12l,Ptch2,Gdf3,Med13l,Mpdz,Srd5a3,Cask,Erf,Fgf8,Polr1d,Pnpla6,Rab18,Cspp1,Rspo2,Notch2,Mafb,Cdon,Tbc1d20,B3glct,Sh2b1
9714	HP_ABNORMALITY_OF_PERIPHERAL_NERVOUS_SYSTEM_ELECTROPHYSIOLOGY	0.9953	1	0.275699	0.716141	9953	121	Myh3,Sh3tc2,Jph1,Prps1,Retreg1,Sord,Kif1a,Fxn,Sbf1,Fbn1,Ntrk1,Plekhg5,Lmna,Hk1,Nfasc,Scn9a,Cct5,Mtmr2,Snap29,Arsa,Morc2a,Spg21,Ltbp3,Ndrg1,Plp1,Trpv4,Sigmar1,Samd9l,Arhgef10,Nalcn,Neu1,Hspb1,Tymp,Setx,Cplane1,Hpdl,Ercc8,Otof,Ngly1,Ercc3,Ebp,Flvcr1,Rrm2b,Egr2,Ednrb,Reep1,Ercc4,Gjb1,Dnm2,Pnkp,Lrsam1,Sucla2,Ptrh2,Timm8a1,Hspb8,Dcaf8,Dhh,Ctdp1,Cep126,Diaph3,Abhd12,Lyst,Pmp22,Sptlc1,Mpv17,Atxn10,Lama2
634	GOBP_STEROID_CATABOLIC_PROCESS	0.99539	1	0.212064	0.495278	9932	23	Hsd17b6,Fgf23,Apoe,Cyp19a1,Cyp27b1,Akr1d1,Scarf1,Cyp1a2,Hsd11b1,Snx17,Hsd17b14,Scarb1,Cyp39a1
233	GOBP_ACTIVATION_OF_IMMUNE_RESPONSE	0.9954	1	0.305219	0.821681	9954	364	Rftn1,Icosl,A2m,Muc20,Lgals3,Zap70,Mapk3,Lck,Skap1,Was,Appl2,Ifi203,Psme1,Sting1,Blnk,Cd3g,Mef2c,Pram1,Cd22,Nfatc2,Cfp,Cr2,Pde4b,Vtn,Cgas,H2-Ab1,Malt1,Slc39a10,Myo1g,Pik3r2,C9,Cd3e,Pik3r1,Xrcc6,Tbk1,Cmklr1,Tomm70a,Nfam1,Kras,Vtcn1,Nlrc4,Nfkbiz,Arpc1b,Pak1,Trat1,Cd79a,Mill2,Tec,Arpc4,Blk,Cfh,Themis2,Ptprc,C5ar2,Tyrobp,Pak3,Plscr1,Serping1,Fcgr2b,Ptk2,Rgcc,Sppl3,Mavs,Nono,Cd28,Prkcd,Plcg2,Wipf2,Cfd,H2-Eb1,Colec11,Tab3,Prkd2,Ermap,Rps6ka5,Psmb6,Hsp90aa1,Clec4e,Spg21,Fcgr3,Cpn2,Tnfrsf21,Thy1,Elmo2,Pawr,Prkdc,Rab29,Krt1,Lyn,Plcg1,Rnf31,Ptpn22,Relb,Pld2,Nfkbid,Lat2,C8b,Cd209e,Pycard,Klhl6,Lpxn,Hck,Rapgef1,Zcchc3,Pak2,Prkcb,Ccr7,Cd79b,Wipf1,Ptpn6,Psmc6,Ubash3a,Nckap1,Psma8,Stap1
474	GOBP_OXIDATIVE_PHOSPHORYLATION	0.9954	1	0.269467	0.694946	9954	103	Cox7a1,Ak4,Cox6b2,Fxn,Dguok,Myog,Park7,Ndufa12,Ndufs3,Sdhc,Ndufc1,Slc25a33,Abcd1,Antkmt,Ndufa2,Uqcc2,Ndufs7,Ndufb5,Mlxipl,Ndufb11,Ndufa11,Ndufs8,Ndufa5,Surf1,Uqcrc2,Cox4i2,Coq9,Sdha,Uqcr11,Ndufs1,Uqcr10,Ndufb3,Tefm,Ndufv3,Sdhaf2,Pink1,Slc25a23,Cox6b1,Atpsckmt,Ndufs6,Ndufb7,Nupr1
5214	GOCC_TRANS_GOLGI_NETWORK	0.9954	1	0.29507	0.784585	9954	231	Ap1m2,Car4,Bace2,Cabp7,Rab38,Baiap3,Clvs2,Golt1a,Ap1s2,Tgfbi,Cd74,St3gal1,H2-Ab1,Plpp3,Atp11c,Ap1s1,Bok,Marchf1,Arl5c,Chst7,Cnst,Wls,Relch,Chac1,Rgs20,Mme,Scoc,Fut9,Vamp2,Marchf4,Arfip1,Myo18a,Nsg2,Yipf1,Pcsk4,Rnf215,Chst5,Pheta1,Mmp24,Rab8a,H2-Eb1,Arfgef2,Chst1,Stx16,Gper1,Sorl1,Pcsk1n,Eipr1,Arap1,Dop1a,Cln3,Prepl,Rab29,Atp9a,App,Caln1,Clvs1,Chid1,Plod3,Lrrk2,Stx6,Wdr11,Vamp3,Trappc6a,Rab11a,Rab9,Gcc2,Lgr6,Ap1s3,Vti1a,Ap4e1,Dennd5a,Cog8,Atp11a,Rabepk,Bpnt2,Osbp,Clip3,Dpy30,H2-Aa,Golph3l,Golph3,Usp6nl,Elapor1,Gcnt1,Nmnat2,Marchf9,Atp8b3,Tmem165,Chst2,Tmem79,Prkd1,Smpd4,Clta
5384	GOCC_INTRINSIC_COMPONENT_OF_ENDOPLASMIC_RETICULUM_MEMBRANE	0.9954	1	0.282705	0.740559	9954	147	Slc27a2,Esyt3,Wfs1,Sting1,Ergic1,Cd74,Retreg1,Acer3,H2-Ab1,Elovl2,Hacd4,Lnpk,Tap2,Atf6b,Xxylt1,H2-M3,Atf6,Scd1,Insig2,Sppl3,Tram1l1,H2-Eb1,Arl6ip1,Lrit1,Fitm1,Spcs1,Cyp2e1,Derl3,Cln3,Emc8,Dgat2,Emc4,Pigs,Slc37a1,Dhrs9,Pigg,Dnajb2,Pkd2,Pdia3,Calr,Rtn1,Ficd,Rtn2
5482	GOCC_METHYLTRANSFERASE_COMPLEX	0.9954	1	0.258146	0.659384	9954	84	Kmt2a,Mga,Pagr1a,Rbm15,Phf19,Cbx5,Snrpd2,Mtf2,Rnf2,Sirt1,Setd1a,Mettl3,Rbbp5,Rbm15b,Epop,E2f6,Ezh1,Mettl14,Kmt2c,Snrpf,Ruvbl2,Kat8,Phf1,Wdr5b,Suz12,N6amt1,Las1l,Dpy30,Hcfc1,Rbbp4,Mettl1,Ruvbl1,Trmt61a,Dydc2,Cxxc1,Kansl1,Cbll1,Prpf31,Ino80c,Ash2l,Snrpd3,Wtap
6709	GOMF_MOLECULAR_CARRIER_ACTIVITY	0.9954	1	0.240366	0.599384	9954	54	Cygb,Ranbp17,Fxn,Ngb,Park7,Ranbp6,Hikeshi,Emc8,Cox17,Emc4
7347	HP_HAND_CLENCHING	0.995479	1	0.207095	0.477486	9907	20	Cntnap1,Tor1a,Myod1,Gle1,Neb,Flnb,Scyl2
2010	GOBP_TETRAPYRROLE_BIOSYNTHETIC_PROCESS	0.995493	1	0.21275	0.503807	9939	27	Fxn,Alas2,Tmem14c,Rsad1,Urod,Tspo
5049	GOBP_REGULATION_OF_STEM_CELL_DIFFERENTIATION	0.9955	1	0.270754	0.70024	9955	109	Tgfb2,Jag1,Kmt2a,Ociad2,Psme1,Sox5,Lmo2,Lmo1,H1f8,Hes5
7135	HP_AGGRESSIVE_BEHAVIOR	0.9955	1	0.290707	0.768785	9955	194	Dpyd,Pcdh19,Kmt2a,Slc6a1,Gldc,Gabrd,Zmiz1,Sox5,Ap1s2,Syn1,Satb2,Clcn2,Slc6a17,Prodh,Ptchd1,Rusc2,Iqsec1,Camta1,Adsl,Mbd5,Med12l,Rorb,Chmp2b,Zbtb20,Med13l,Grin2a,Nfasc,Sass6,Gria3,Tyrobp,Pak3,Tmem106b,Nono,Maoa,Gabra1,Adat3,Setd1a,Aldh5a1,Sh2b1,Slc6a8,Phip,Dgcr2,Manba,Entpd1,Arid1b,Uqcc2,Kcnq3,Pycr2,Rbbp8,Impa1,Nrxn1,Mab21l1,Ttc19,Ep300,Pus3,Ecm1,Ndp,Ube2a,Pigyl,Bptf,Frrs1l,Spast,Ank3,Nfib,Med12
7365	HP_SPASTIC_PARAPLEGIA	0.9956	1	0.275583	0.716435	9956	123	Pdha1,Uchl1,Slc16a2,Kif1a,Stxbp1,Gba2,Gan,B4galnt1,Cct5,Kif5a,Hace1,Ndufa12,Ndufs3,Echs1,Kidins220,Pnpla6,Ints8,Lamb1,Arsi,Arl6ip1,Spg21,Selenoi,Nt5c2,Abcd1,Slc19a3,Plp1,Entpd1,Erlin2,Ndufa2,1600014C10Rik,Als2,Ndufs7,Atrx,Setx,Ndufs8,Rtn2,Surf1,Vamp1,Hpdl,Ap4e1,Atl1,Spast,Sdha,Flrt1,Ndufs1,Rnaseh2b,Mag,Ky,Pgap1,Ap5z1,Aldh18a1,Pax3,Slc2a1,Reep1
2691	GOBP_REGULATION_OF_VACUOLE_ORGANIZATION	0.9957	1	0.23306	0.574621	9956	46	Laptm4b,Tmem39b,Pip4k2c,Eno3,Rab1b,Ift88,Mtm1,Anxa2,Lrrk2,Scarb2,Fez1,Elapor1,Rnf5,Sh3glb1,Pink1,Pikfyve,Nupr1,Lrsam1,Trex1,Chmp4b,Tbc1d12,Pip4k2b,Ralb,Ulk1,Tbc1d14,Nprl3,Ubqln2,Tmem39a,Ift20
6714	GOMF_GENERAL_TRANSCRIPTION_INITIATION_FACTOR_BINDING	0.9957	1	0.228012	0.559662	9956	43	Thra,Cand2,Ar,Esr1,Taf12,Ahr,Gtf2b,Thap7,Fbl,Ruvbl2,Gtf2a2,Tbp,Ruvbl1,Taf13,Brf2,Ercc4,Znhit6,Rptor,Polr1e,Ctdp1,Cand1,Mtor
3091	GOBP_VESICLE_TARGETING_TO_FROM_OR_WITHIN_GOLGI	0.9957	1	0.252136	0.638284	9957	71	Napa,Gria1,Ankrd28,Ctsz,Ppp6c,Tgfa,Mcfd2,Folr1,Sar1a,Rab1b,Sec24d,Tbc1d20,Arfgap3,Bet1,Cnih3,Cul3,Ppp6r1,Sec31a,Trappc6a,Uso1
8135	HP_DECREASED_ACTIVITY_OF_THE_PYRUVATE_DEHYDROGENASE_COMPLEX	0.995798	1	0.216855	0.523713	9952	34	Pdha1,Ndufa12,Ndufs3,Echs1,Slc19a3,Ndufa2,Ndufs7,Ndufs8,Surf1,Sdha,Ndufs1,Slc39a8,Pdhx,Pdhb,Lipt1,Foxred1,Taco1,Ndufs2,Mtfmt,Glrx5
1402	GOBP_PROTEIN_IMPORT	0.9958	1	0.284673	0.749398	9958	171	Smo,Cdkn1a,Appl2,Ranbp17,E2f3,Pex5l,Gli3,Fermt1,Arhgef5,Bmp4,Txnip,Ifng,Pik3r2,Pml,Pom121l2,Pik3r1,Angpt1,Tomm70a,Smad3,Fam53b,Nxt1,Sprn,Hyal2,Ppp1r10,Mavs,Prkcd,Ranbp6,Mdfic,Ubr5,Hikeshi,Pex26,Rab8b,Chp2,Fam53c,Hsp90aa1,Pex2,Jup,Apoe,Pex10,Ranbp2,Zic1,Lrrk2,Kpna3,Cd36,Gckr,Pkia,Stat3,Nup88,Six2,Hspa4,Ran,Bag3,Kpna1,Nup133,Trim28,Prickle1,Cblb,Tgfb1,Abra,Tnpo3,Ppp3ca,Tomm20,Samm50,Timm44,Nup93,Pex7,Flna,Nup155,Tomm40l,Dnajc19
604	GOBP_PROTEIN_TARGETING_TO_VACUOLE	0.995898	1	0.220471	0.535582	9953	37	Vps13c,Vps37b,Rnf215,Hgs,Sorl1,Vti1b,Gcc2,Snx16,Scarb2,Vti1a,Gnptab,Vps37c,Pik3r4,Vps37a,Gga3,Zfyve16,Nagpa,Gosr2,Vps13a,Mon1b,Lamp2,Ap3d1,Ap3b1,Ncoa4
8231	HP_DICARBOXYLIC_ACIDURIA	0.995899	1	0.22707	0.552619	9956	38	Abcd4,Mmaa,Acsf3,L2hgdh,Prdx1,Mmut,Mlycd,Acad8,D2hgdh,Ethe1,Etfb,Hcfc1,Dhtkd1,Dnajc19,Etfdh,Sucla2,Idh2,Mmachc,Acads,Sugct
549	GOBP_MRNA_EXPORT_FROM_NUCLEUS	0.9959	1	0.262417	0.675061	9959	97	Slbp,Nxf2,Ndc1,Akap8l,Nxt1,Smg1,Hnrnpa2b1,Cdc40,Upf1,Cpsf1,Smg5,Nup43,Agfg1,1700017N19Rik,Rbm8a,Eny2,Rbm15b,Srsf11,Nup160,Ddx19b,Upf3b,Pabpn1,Srsf9,Srsf4,Srsf3,Wdr33,Ddx39b,Gle1,Nup88,Casc3,Zc3h11a,Sympk,Nup37,Nup133,Rae1,Aaas,Nup93,Nup155,U2af2
5794	GOMF_RNA_HELICASE_ACTIVITY	0.996	1	0.249926	0.631305	9960	68	Tdrd9,Rad54b,Ddx60,Dhx34,Mov10,Mov10l1,Dhx33,Upf1,Ddx21,Ddx31,Brip1,Ddx19b,Dhx8,Dhx58,G3bp1,Ddx39b,Dhx35,Ddx52,Ythdc2,Mtrex,Ddx23,Ddx54,Ddx18,Ddx1,Ddx42,Dhx57,Dhx37,Ddx27,Fancm,Ddx25,Ddx46,Eif4a2
5990	GOMF_PROTEIN_C_TERMINUS_BINDING	0.996	1	0.28589	0.753526	9960	176	Cav3,Fbln1,Zbtb16,Lck,Pparg,Cdc20,Ap2a1,Kcnk3,Xrcc6,Cnrip1,Mad2l1,Dapk3,Lama1,Polr2a,Sh3gl2,Cited1,Cib1,Mpdz,Ccn2,Top2a,Hesx1,Pcgf1,Ciita,Ago2,Top2b,Shank1,Pcna,Dynll1,Sirt1,Ppp1r9b,Ptk2b,Syt1,Pex26,Atp1b1,Dab2,Hspg2,Tert,Siah1a,Hic2,Tnni3k,Ywhaq,Hpcal4,Xrcc4,Sdc1,Epb41,Kcnj11,Id1,Kpna3,Sntg1,Ep300,Ecm1,Hras,Topbp1,Numa1,Ercc2,Csk,Dbnl,Med12,Vps36,Sh3gl1,Gpsm2,Prkaa1,Ncl,Ncf2,Yeats4,Scaf4,Shank3,Sh3gl3
6516	GOMF_CADHERIN_BINDING	0.996	1	0.29896	0.800883	9960	298	Olfm4,Cobll1,Acvr1,Twf2,Fscn1,Mpp7,Rpl14,Cdh15,Sh3glb2,Cdh10,Cdh26,Cdh9,Idh1,Cdh7,Mb21d2,Epcam,Prom1,Cdh3,Pfkp,Cnn2,Pkp4,Septin9,Ptpro,Kdr,Evpl,Anln,Cip2a,Chmp2b,Ykt6,Cdh4,Nop56,Trpc4,Cdh8,Park7,Pi4ka,Arhgap1,Stk24,Krt18,Septin7,Eef2,Mark2,Mmp24,Niban2,Rangap1,Cdh11,Prdx1,Cdh18,Cdk5r1,Tbc1d10a,Efhd2,Plin3,Baiap2l1,Bzw1,Eef1g,Epn2,Hspa1a,Eif4g2,Cdh17,Scrib,Tnks1bp1,Golga3,Rack1,Cc2d1a,Psmb6,Jup,Clic1,Lasp1,Tmpo,Pdlim5,Ndrg1,Pfn1,Dock9,Dab2ip,Cdc42ep1,Ppp1r13l,Lypla2,Vasn,Cdh13,Vapb,Ywhaz,Pkm,Arhgef16,Anxa2,Atxn2l,Pak2,Numb,Cdh6,Bsg,Cdh2,Parva,Uso1,Iqgap1,Puf60,Ccnb2,Cdh22,Rpl24,Vapa,Rpl15,Ppfibp1,Dbnl,Esyt2,Asap1,Ank3,Ran,Swap70,H1f10,Sh3gl1,Lrrfip1,Egfr,Bag3,Gipc1,Sfn,Unc45a,Eif3e,Pacsin2
7769	HP_CEREBRAL_CORTICAL_ATROPHY	0.996	1	0.296482	0.791437	9960	263	Magel2,Fbln1,Kmt2a,Grin1,Wfs1,Gabrd,Zmiz1,Ntng1,Ap1s2,Mef2c,Bmp4,Ppp2r2b,Kif1a,Ski,Gba2,Mplkip,Camta1,Large1,Myo7a,Tbk1,Mars2,Kras,B4galnt1,Exoc7,Ddb2,Rps6ka3,Dguok,Chmp2b,Vps13c,Braf,Tsen15,Cib2,Rfc2,Ndn,Tyrobp,Rhobtb2,Cask,Tmem106b,Lipt2,Prdx1,Gria4,Nde1,Pigv,Rab18,Rnf113a2,Dock3,Ercc5,Aldh7a1,Tert,Tbc1d20,Sorl1,B3glct,Pign,Gabra5,Znhit3,Plk4,Hdac8,Cpa6,Slc13a5,Slc9a6,Pigs,App,Exosc8,Als2,Pycr2,Nrxn1,Ocln,Trrap,Svbp,Atrx,Pcdh15,Ophn1,Nexmif,Lrrk2,Pars2,Tctn3,Herc1,Pus3,Ndp,Gpkow,Hras,Myo5a,Ap4e1,Ercc2,Gtf2e2,Rft1,Ush2a,Bptf,Emx2,Phactr1,Epg5,Med13,Polr3a,Nova2,Tinf2
8548	HP_ABNORMALITY_OF_THE_GALLBLADDER	0.996	1	0.260056	0.664983	9960	86	Gpc1,Scnn1a,Gpr35,Mst1,Gdf2,Alas2,Hk1,Rfc2,Pkhd1,Rfx6,Slc4a1,Arsa,B3glct,Eng,Smpd1,Scnn1g,Gypc,Abcb11,Gp1bb,Pnpla2,Foxf1,Epb41,Nsd2,Uros,Aire,Gpi1,Ank1,Scnn1b,Pklr,Sptb,Limk1,Abcg8,Intu,Gcgr,Acvrl1
10873	Gemma_GSE5429_Hippocampal_gene_expression_profiling_across_8_inbred_strains:_towards_understanding_the_molecular_basis_of_behaviour_strain_DBA.2J_Up	0.996	1	0.322099	0.880338	9960	909	Col6a1,Igfbp6,Matn2,Slc27a2,Cidea,Capn3,Kitl,Nos1,Arpp19,Sgk1,Gstm5,Dcn,Acvr2a,Pcmt1,Fam171a1,Twf2,Srxn1,Agt,Col11a1,Zbtb16,B3galt2,Tac1,Osbpl1a,Ly6a,Gsn,Acsl5,Lpgat1,Sox4,Gsta4,Pdha1,Jun,Nrsn1,Zfp692,Ndfip2,Gstm6,Rbp1,Mef2c,Lst1,Cebpd,Slirp,Lifr,Asl,Acss1,Slc20a1,Rgs4,Myo5b,Adam1a,Pip5k1b,Zc3h15,Cxcl12,Gabrg2,Bex1,Cat,Syt5,Neurod6,Traf3,Ppp2r5c,Rala,Chgb,Rock2,Kit,Strbp,Ivd,Foxa3,Nampt,Atp1b3,Mtpn,Btg1,Amot,Stxbp1,Pes1,Ap1s1,Fam162a,Spsb1,Stx7,Mtdh,Ss18,Wls,Ndrg2,Large1,Rps5,Myo6,Mas1,Lxn,Cyb561,Baat,Slc27a1,Zfp871,Fen1,Fdx1,Nme2,Psmc3ip,Sat1,B4galnt1,Csrp2,Zfand5,Hebp1,Kcnk2,Azin1,Gja1,Vbp1,Isyna1,Lypla1,Dguok,Cd63,Emg1,Car2,Snrnp40,Mkrn1,Anp32e,Rpusd4,Slc16a7,Lama1,Rnf227,Atp6v1b2,Pts,Arid3b,Coq7,Tmem14c,Rpl13a,Aoc3,Mtch2,Id2,Use1,Coro2b,Laptm4b,Dtd1,Strn,Evi2a,Slc39a6,Il17ra,Anxa3,Ccdc50,Atf3,Cmpk1,Tpm1,Ly86,Yipf1,Phtf1,Pdpn,Mcfd2,Cct5,Cd9,Atp1a1,Ccn2,Serinc1,Ndn,Eps8,Trak2,Hmgcr,Mccc1,Smarcd1,Atm,Nbl1,Fkbp5,Cbx5,Snrpd2,Park7,Npc1,Pi4ka,Tagln3,Bmi1,Tspyl1,Nisch,Sppl3,Rnf2,Slain1,Smap1,Nono,Cotl1,Lgals1,Rab8a,Cdh11,Lsm4,Pcna,Nde1,Pip4k2c,Tm7sf3,Phyh,Bzw1,Prph,Hspa1a,Gsc,Triap1,Mbnl1,Aldh2,Arsa,Homer3,Hmbox1,Ncoa6,Tax1bp1,Sdhc,Gk,Sf3b5,Rnf13,Hikeshi,Nav2,Ogt,Gabrg1,Smc6,Tom1l1,Rack1,Arl6ip1,Mgst3,Ubc,Ube2v2,Rad23b,Spg21,Nr3c1,Nptn,Zfp260,Trp53bp1,Tfb2m,Mgp,Ermp1,Anp32b,Ide,Anapc13,Cacul1,Eny2,Mrpl52,Idh3g,Acsl4,Txnl4a,Emc8,Srsf11,Stk39,Ugdh,Arhgap21,Pex11b,Kif2a,Mtx2,Cstb,Cnbp,Sel1l,1110004F10Rik,Htra1,Gucy1b1,Fam220a,Cops3,Gjb2,Abracl,Scaf11,Slc35a1,Ppib,Mcm7,Cs,Tbc1d15,Ensa,Itgam,Naa60,Hnrnpll,Bud31,Sox2,Stag2,Zwint,Atrx,Vti1b,Atp6v0e,Spop,Unc50,Mrpl13,Mat2a,Ppm1b,Sap30l,Thap7,Pcp4l1,Reg3g,Dpp6,Eif3c,Serp1,Psmc6,Cetn3,Leprot,U2af1l4,Aldoc,Kpna3,Vamp3,Enc1,Pdia3,Cpq,Rab3b,St8sia4,Entr1,Pole4,Smad1,Dnajb6,Nln,Uso1,Sptssa,Acyp2,Ndufb11,Acot13,Rpa3,Ech1,Usp34,Cilp2,Ndufa5,Snap91,Fez1
731	GOBP_MICROTUBULE_NUCLEATION	0.996096	1	0.206128	0.489978	9951	28	Tppp,Nde1,Hspa1a,Tubgcp2,Slain2,Cenpj,Mecp2,Ckap5,Tubgcp3,Csnk1d,Tubgcp4,Cep192,Tubgcp5,Ndel1,Dctn1
10124	HP_MANIA	0.996096	1	0.206309	0.490407	9951	28	Chrna7,Rps6ka3,Smpd1,Gp1bb,Cep85l,Slc25a13,Rrm2b,Polg2,Slc25a4,Mecp2,Tbx1,Comt,Clcn4,Dnmt3a,Fli1,Rreb1
10902	"Gemma_GSE139684_Transcriptional_profiling_of_astrocytes_in_the_prefrontal_cortex,_hippocampus,_accumbens_nucleus_and_caudate_putamen_of_a_Aldh1l1-TRAP_(JD130)_mouse_line_after_chronic_social_defeat_stress_treatment_Stress_Down"	0.996098	1	0.212792	0.51278	9956	33	Emx1,Oaz1,Pheta1,Rpl18a,Rmnd5b,Zfp64,Stx6,Elof1,Atg4d,B9d2,Nfyc,Bad,Rbck1,Mt3,Lysmd4,Cox4i1,Acin1
893	GOBP_ACTIN_POLYMERIZATION_OR_DEPOLYMERIZATION	0.9961	1	0.290008	0.767226	9961	196	Tenm1,Magel2,Actn2,Tmod1,Twf2,Was,Gsn,Abitram,Carmil1,Arhgap6,Plekhh2,Cxcl12,Ang,Cdc42ep4,Mtpn,Gba2,Cfl1,Spatc1l,Prex1,Ssh3,Sptbn4,Arfip1,Bag4,Naa80,Arpc1b,Arpc4,Cfl2,Eps8,Lmod3,Pak3,Arpin,Hip1r,Cotl1,Carmil2,Prkcd,Cdc42ep2,Add2,Baiap2l1,Ppp1r9b,Ptk2b,Icam1,Triobp,Pfn1,Cdc42ep1,Msrb2,Plekhg2,Washc3,Pycard,Hck,Arpc5l,Nck2,Ccr7,Wipf1,Nckap1,Fmn1,Tmod4,Cyria,Add3,Plek,Pdxp,Ghrl,Dbnl,Swap70,Fam107a,Gas7,Esam
7404	HP_ABSENT_SEPTUM_PELLUCIDUM	0.9961	1	0.263242	0.67752	9961	98	Csgalnact1,Prokr2,Hyls1,Lman2l,Iqsec1,Large1,Dcps,Kras,Foxa2,Hnmt,Hesx1,Slc45a1,Phgdh,Fbxo31,Cspp1,Rspo2,Cc2d1a,Cdon,Fktn,Mettl23,2700049A03Rik,Sox2,Stag2,Nsd2,Wdr11,Ndufb11,Tnik,Frrs1l,Ppp1r12a,Robo1,Otx2,Tecr,Washc4
7409	HP_TREMOR	0.9961	1	0.309371	0.837613	9961	477	Sema3a,Pcdh19,Tacr3,Cth,Gss,Scn1b,Ndnf,Nr4a2,Prokr2,Tubb4a,Hyls1,Slc6a1,Cacna1s,Wfs1,Vwa3b,Prkcg,Gabrd,Itpr1,Pdyn,Ntng1,Tnfsf11,Cacna1g,Ifrd1,4933427D14Rik,Car8,Chd7,Dalrd3,Slc30a10,Prps1,Uchl1,Gabrg2,Flrt3,Hcn1,Pik3r5,Coa7,Ppp2r2b,Slc6a17,Gck,Ano10,Prkra,Dusp6,Mmaa,Atp2b3,Cc2d2a,Scn3a,Stxbp1,Ttr,Samhd1,Knstrn,Gba2,Mplkip,Lnpk,Camta1,Gabra2,Ahi1,Fxn,Mme,Dcc,Cntn2,Ttpa,Hs6st1,Adh1,Vps13c,Lama1,Pts,Nfasc,Ar,Coq2,Slc25a46,Thg1l,Scp2,Rfc2,Scn9a,Gabbr2,Nop56,Pcbd1,Kcnj10,Atm,Cars2,Park7,Ano3,Hesx1,Aars2,Rora,Cask,Coq8a,Tmem106b,Nono,Tmem63a,Fgf8,Cd28,Atcay,Prdx1,Sncaip,Atxn7,Maoa,Gabra1,Pnpla6,Rnf113a2,Arsa,Sdhc,Cspp1,Ercc5,Gch1,Morc2a,Pex2,Il17rd,Hnf1a,Pign,Gabra5,Nkx6-2,Pigp,Nkx2-1,Fgf12,Hnf4a,Plp1,Mtm1,Slc13a5,Kif1c,Nsmf,Ofd1,Abcb11,Tor1a,Atp1a3,Sigmar1,Erlin2,Dab1,Cstb,Pex10,1600014C10Rik,Zfp142,Als2,Vapb,Cacna1a,2700049A03Rik,Ywhag,Rpgrip1l,Slc9a1,Hpca,Neu1,Cnksr2,Ophn1,Rab39b,Mybpc1,Lemd3,Lrrk2,Wdr11,Pars2,Ttc19,Tctn3,Setx,Fh1,Scarb2,Bean1,Vldlr,Cplane1,Stx1b,Vamp1,Myo5a,Tnfrsf1b,Ercc2,Ercc8,Atp6ap2,Gtf2e2,Prkn,Ggt1,Adar,Nemf,Slc25a11,Asah1,Dlst,Polr3a,Sdha,Dhdds,Spry4,Syngap1,Grin2d,Htra2,Mks1,Pigq,Rnaseh2b,Ngly1,Nus1,Epas1,Tbp,Slc25a22,Mag,Nphp1,Slc25a13,Vps35,Pgap1,Prickle1,Fbxo7,Limk1,Sdhaf2,Ppp3ca,Abcb6,Ercc3,Arl13b,Amacr,Dnajc6,Micu1,Aldh18a1,Msto1,Ap2m1,Flvcr1,Cp,Rfc1,Rrm2b,Slc2a1,Dnajc19,Polg2,Dnmt1,Dpagt1,Kcnb1,Slc25a4,Mecp2,Kcna2,Slc39a14,Mrpl12,Ercc4,Pink1
4072	GOBP_ENDOPLASMIC_RETICULUM_TUBULAR_NETWORK_ORGANIZATION	0.996172	1	0.203028	0.462508	9888	18	Lnpk,Rab18,Arl6ip1,Atl1,Reep1,Reep3,Reep2,Tmem33,Rtn3,Atl2,Rab10
1747	GOBP_MEMBRANE_PROTEIN_INTRACELLULAR_DOMAIN_PROTEOLYSIS	0.996182	1	0.203531	0.469269	9914	20	Ngfr,Aph1b,Rela,Tgfb1,Psen2,Adam10,Traf6,Psen1,Ncstn,Rhbdd1,Mbtps1
475	GOBP_MITOCHONDRIAL_ELECTRON_TRANSPORT_NADH_TO_UBIQUINONE	0.9962	1	0.225423	0.553309	9961	43	Park7,Ndufa12,Ndufs3,Ndufc1,Ndufa2,Ndufs7,Ndufb5,Ndufb11,Ndufa11,Ndufs8,Ndufa5,Coq9,Ndufs1,Ndufb3,Ndufv3,Pink1,Ndufs6,Ndufb7
7089	HP_ABNORMAL_RETINAL_ARTERY_MORPHOLOGY	0.9962	1	0.224046	0.549132	9961	42	Prpf3,Rfc2,Enpp1,Selenoi,Smpd1,Gp1bb,Neu1,Abcc6,Mlxipl,Ndp,Lrp5,Asah1,Glb1,Limk1,Hexa,Nek1,Tulp1,Tbx1,Comt,Cyp1b1,Tmem231,Baz1b,Rreb1,Gtf2i,Gtf2ird1,Psap,Ufd1,Igfbp7
3062	GOBP_ANTIGEN_PROCESSING_AND_PRESENTATION_OF_PEPTIDE_ANTIGEN	0.9962	1	0.28529	0.751391	9962	173	Ap1m2,Cenpe,Racgap1,Osbpl1a,Psme1,Ap1s2,Cd74,H2-Ab1,Ap2a1,Ap1s1,Marchf1,Tap2,H2-M3,Kif26a,Rilp,Sh3gl2,Kif5a,H2-Oa,Fcgr2b,Hfe,Ctse,Ncf1,Dynll1,H2-Eb1,Itgav,Slc11a1,Sec24d,Psmb6,Cyba,Actr1b,Cybb,Ide,Dync1li1,Kif2a,Ace,Cd209e,Kif15,Kif22,Pycard,Sec31a,Erap1,Snap23,Kif3b,Psmc6,Vamp3,Pdia3,Calr,Psma8,Cd36,Kif18a,Ap1s3,Sec24b,Ctsl,Kif3c,Marchf8,Ap2s1,Ctsd,H2-Aa,Capza3,Ncf2,Ncf4,Ap2a2,Kif4,Clta,Cd209a,Ap2m1,Psmd8,H2-Ea,Sec23a,Lgmn,Psmd4,Psmb5,Fcgr1,Psmd13,Pikfyve,Dctn4,Ap1b1,Psmb9,Psmb11,Chuk,Traf6,Dnm2
3979	GOBP_CELLULAR_RESPONSE_TO_ABIOTIC_STIMULUS	0.9962	1	0.299826	0.803515	9962	301	Capn3,Gadd45a,Cdkn1a,Opn3,Timp1,Mapk3,Rpe65,Ifi203,Chek2,Casp8,Ascl1,Insrr,Lrrc8e,Kcnk4,Rab11fip5,Tlr5,Map3k1,Mtpn,Crb1,Pik3r1,Polk,Xrcc6,Rad1,Mme,Arhgef2,Tnfrsf8,Zbtb1,Cdc25a,Casp1,Cnn2,Gja1,Ddb2,Tlr8,Wnt11,Hus1,Rad9a,Myog,Rgr,Opn4,Hyal2,Atp1a1,Opn5,Asic1,Cops9,Atm,Tlr7,Mmp1a,Gpr68,Trp53inp1,Prkcd,Pcna,Mbip,Sirt1,Sox9,Triap1,Mettl3,Aqp1,Ints7,Tnks1bp1,Camkmt,H2ax,Avpr1a,Ltbr,Eng,Trp53bp1,Trpm1,Smpd1,Parp1,Cln3,Tspo,Trpv4,Nsmf,Stk39,Ankrd1,Mapk13,Crip1,Relb,Mylk,Guca1a,Slc9a1,Hpca,Tnfrsf1a,Net1,Usp47,Tlk2,Noc2l,Fadd,Ruvbl2,Pkd2,Tnfrsf10b,Habp4,Ep300,Fas,Tmem109,Hras,Cab39,Sfrp2,Ino80,Bnip3,Map3k2,Gnb1,Hyal1,Tmem161a,Egfr,Bag3,Efhd1,Wnk3,Gucy2f,Ptafr,Bdkrb2,Pde2a,Fignl1,Mag,Ddb1,Aqp2,Grb2,Zmpste24,Xrcc5,Ptn,Casp9,Micu1,Slc38a3,Elk1,Atr,Sag,Rab11b,Slc2a1,Rac1,Opn1mw,Mfap4,Map3k20,Metap1,Ercc4,Slc25a23,Dag1,Grk4,Piezo1,Lrrc8c,Lig4,Gpld1,Cul4b,Cryab,Pik3ca,Gna11,Guca1b,Pde6g,Hyal3,Dnm2,Kdm1a
5844	GOMF_EXONUCLEASE_ACTIVITY	0.9962	1	0.254082	0.647202	9962	79	Pld3,Isg20,Exosc2,Rad1,Dcps,Fen1,Tatdn1,Tdp1,Eri3,Rad9a,Pan2,Cnot7,Enpp1,Exosc5,Apex2,Exosc7,Dclre1c,Exosc10,Eri2,Exd2,Trex2,Dclre1b,Enpp3
7155	HP_HYPERACTIVITY	0.9962	1	0.30528	0.823668	9962	403	Dpyd,Sema3e,Pcdh19,Drd5,Magel2,Ccbe1,Csgalnact1,Dnajc21,Igf2,Kmt2a,Scn1b,Zfp711,Drd4,Prkcg,Gldc,Zmiz1,Sox5,Ntng1,Kcnk9,Chd7,Dalrd3,Gabrg2,Nr2f1,Lman2l,Mkrn3,Dll1,Hcn1,Satb2,Hgsnat,Prodh,Ptchd1,Fancd2,Scn3a,Chrna7,Stxbp1,Rusc2,Ifng,Lnpk,Iqsec1,Camta1,Auts2,Adsl,Gabra2,Pcgf2,Mbd5,Atp10a,Epcam,Dcps,Gas1,Kras,Ntrk1,Nodal,Med12l,Rps6ka3,Hnmt,Spred1,Med13l,Grin2a,Msh6,Rfc2,Dph1,Acy1,Nop56,Arhgef6,Atp1a1,Gata4,Ndn,Tubb2b,Pak3,Cask,Fgf8,Slc45a1,Gria4,Gabra1,Adat3,Pola1,Fbxo31,Usp27x,Dock3,Aldh5a1,Cc2d1a,Hspg2,Cdon,Sema4a,Sh2b1,Slc6a8,Smpd1,Gabra5,Pigp,Nkx2-1,Abcd1,Fgf12,Phip,Hdac8,Manba,Acsl4,Slc13a5,Mettl23,Uqcc2,Hivep2,Gp1bb,Huwe1,Kif15,Cacna1a,Phf21a,Tet3,Nrxn1,Upf3b,Ywhag,Svbp,Stag2,Atrx,Cnksr2,Ophn1,Rab39b,Tlk2,Cdh2,Nexmif,Dpp6,Arid2,Pars2,Mlxipl,Kat8,Cic,Ep300,Ndp,Tnik,Puf60,Pigyl,Bptf,Frrs1l,Tspan7,Ppp1r12a,Ank3,Med12,Med13,Mctp2,Mlh1,Dhdds,Aass,Mlh3,Syngap1,Tecr,Grin2d,Slitrk1,Washc4,Lhcgr,Fbxw11,Shank3,Pigq,Fbxo11,Nus1,Slc25a22,Hcfc1,Slc25a13,Pgap1,Limk1,Zic2,Nfix,Jrk,Ppp3ca,Trappc4,Dnajc12,Ebp
9355	HP_ABNORMALITY_OF_UPPER_LIP_VERMILLION	0.9962	1	0.300444	0.8065	9962	320	Ryr1,Fat4,Magel2,Kmt2a,Zfp711,Col11a1,Ncapg2,Myo18b,Itga7,Zmiz1,Gpc4,Kcnk9,Kcnk4,Slc26a2,Zfp462,Mkrn3,Dll1,Satb2,Ccnq,Unc80,Ptchd1,Acta1,Adsl,Kcnj6,Exosc2,Pcgf2,Mbd5,Glis3,Arhgef2,Dcps,Stil,Gas1,Fbn1,Cit,Nodal,Med12l,Rps6ka3,Wdr26,Trmt10a,Hk1,Slc25a46,Sass6,Arhgef6,Ndn,Rhobtb2,Pak3,Bmp2,Mfsd2a,Tmem94,Nono,Fgf8,Cdh11,Msl3,Pigv,Setd1a,Ube3b,Far1,Usp27x,Syt1,Pigw,Pigb,Foxg1,Tubgcp2,Cdon,B3glct,Dlk1,Pign,Cacna1c,Znhit3,Mesd,Hdac8,Prepl,Acsl4,Edar,Prkdc,Ofd1,Arid1b,Huwe1,Mcph1,Kif15,Nalcn,Pycr2,Pigg,Nrxn1,Nxn,Upf3b,Aldh6a1,Trrap,Stag2,Atrx,Cnksr2,Ophn1,Rab39b,Bcl11b,Cdh2,Nexmif,Pigo,Myod1,Ep300,Puf60,Rapsn,Pigyl,Ap4e1,Cdk10,Dennd5a,Cenpj,Bptf,Nog,Tspan7,Med12,Wnt5a,Med13,Mctp2,Ebf3,Polr3a,Las1l
9654	HP_ABNORMALITY_OF_HEPATOBILIARY_SYSTEM_PHYSIOLOGY	0.9962	1	0.283738	0.746815	9962	170	Ryr1,Gpc1,Jag1,Pck2,Cacna1s,Mefv,Slc30a10,Cc2d2a,Gpr35,Rint1,Wrap53,Mst1,Gdf2,Hadha,Otc,Dguok,Qrsl1,Coq2,Npc1,Hfe,Alms1,Mmel1,Sp110,Ift122,Pex26,Ganab,Pex2,Tert,Adk,Eng,Smpd1,Alg1,Mpi,Pou2af1,Mtm1,Bcs1l,Mrm2,Fah,Pex11b,Ptpn22,Pex10,Stt3b,Ccdc115,Ocln,Rpgrip1l,Atrx,Fadd,Pars2,Fh1,Surf1,Uqcrc2,Il12a,Atp6ap2,Il12rb1
7382	HP_TETANY	0.996283	1	0.20157	0.464746	9915	20	Trpm6,Gp1bb,Cyp27b1,Casr,Tbx1,Tcirg1,Cldn16,Cyp2r1,Comt,Rreb1,Ufd1,Slc12a1,Slc12a3
2372	GOBP_FC_EPSILON_RECEPTOR_SIGNALING_PATHWAY	0.9963	1	0.264665	0.683615	9963	106	Mapk3,Psme1,Jun,Ppp3r1,Nfatc2,Map3k1,Malt1,Pik3r2,Pik3r1,Mapk9,Pak1,Ms4a2,Tec,Fos,Map2k7,Plcg2,Tab3,Psmb6,Ppp3cb,Lyn,Plcg1,Lat2,Pak2,Psmc6,Fcer1a,Psma8,Rela,Nfatc3,Btk,Fbxw11,Lat,Pik3cb,Grb2,Ppp3ca,Shc1,Pdpk1,Psmd8,Rac1,Psmd4,Psmb5,Psmd13,Sos1,Psmb9,Psmb11,Chuk,Pik3ca,Traf6,Bcl10,Psmd12,Psma5,Tab1,Psmb2,Psmd1,Psmb4,Map2k4,Psma4,Vav2,Fer,Ikbkg,Psmb7
7733	HP_MORPHOLOGICAL_ABNORMALITY_OF_THE_PYRAMIDAL_TRACT	0.9963	1	0.235928	0.58955	9963	56	Nefh,Prkra,Tbk1,Gan,Dcc,Rfc2,L2hgdh,Prph,Sod1,Slc19a3,Plp1,Fktn,Als2,Vapb,Rtn2,Atl1,Spast,Limk1,Slc2a1,Sqstm1,Pdhb,Tardbp,Trex1,Iqsec2,Rad51,Atxn10,Ctc1,L1cam,Baz1b,Gtf2i,Gtf2ird1,Dctn1,Washc5,Mapt,Spg7
10923	Gemma_GSE12457_Comparison_of_Environmental_and_Genetic_models_of_ADHD_strain_Wistar.Kyoto_Up	0.9963	1	0.320757	0.876082	9963	862	Igfbp6,Ier5,Twist1,Batf3,Tmem158,Parm1,Rab27a,Jsrp1,Tspan18,Tsks,Flt3,Zfp503,Cdk5r2,Palmd,Ermn,Spata13,Srxn1,Fscn1,Bpifb4,Osbpl1a,Cacna1s,Entpd8,Wfs1,Hnrnpa3,Sox4,Gldc,Lrrc1,Pdha1,Zfp444,Jun,Stk19,Efr3a,Crb3,Trdn,Adam19,Lsp1,Lrrc42,Carmil1,Brinp2,Synm,Dkk3,Ulk2,Adam1a,Il17b,Zc3h15,Flrt3,Ahcyl2,Zbtb8a,Coa7,Doc2b,Tekt4,Hes5,Slc6a17,Arhgap12,Ckap4,Tcea1,Vax2,Nabp1,Katnbl1,Atp2b3,Trim47,Slc30a4,Stxbp1,Alcam,Rwdd3,Mplkip,Sms,Usp32,Gpihbp1,Btbd10,Synj2,Cacna1i,Jdp2,Mt4,Pik3r1,Pcgf2,Incenp,Nif3l1,Dnm3,Castor2,Krt14,Epha7,Cmklr1,Acot3,Ssr1,Lpin2,Rgs17,Ager,Atf6,Rragd,Cacng8,Zgpat,Orc5,Scd1,Dapk3,Oprd1,Gls,Evpl,Emg1,Gm13889,Mapk9,Myo18a,Samd4b,Sec63,Tnr,Rps6ka1,Wnt11,Gpd1,Amn,Sh3gl2,Sfswap,Hk1,Gsdmd,C1qtnf12,Swt1,Chst12,Epha4,Srcin1,Akap8l,Ankrd13c,Pard6b,Paqr8,Trim2,Nxt1,Pex11g,Tpm1,Blk,Hook2,Gabbr2,Faap24,Pdk2,Carmil3,Ckm,Fkbp5,Dot1l,Tmem50a,Mov10,Kidins220,Aars2,Cirbp,Gpr68,Wbp2,Hfe,Ehd3,Sdc2,Diras1,Acap3,Sp110,Gucy1b2,Gigyf1,Elac1,Ccdc34,Bclaf1,Top2b,Nr2f6,Klf2,Galnt10,Hand2,Heatr6,Lrrc4b,Cyld,Shank1,Nmi,Amph,Zdhhc2,Cdc42se2,Zfp382,Stambpl1,Tfrc,Pptc7,Ppfia2,Kcnq5,Tchp,Jund,Snap29,Fzr1,Abtb2,Smim15,Nans,Nav2,Gbx2,Bbs1,Ldb1,Rab1b,Atp1b1,Gch1,Mcf2l,Nthl1,Papolg,Rad23b,Slc1a1,Nt5c3,Nicn1,4933411K16Rik,Crot,Arf4,Pcyt1a,Ube2k,Cacna1c,Mesd,Chaf1b,Cebpa,Klc3,Rbm8a,Usp2,Rhbdf1,Med20,Dock9,Hspa13,Gpr85,Arhgap21,Rnf115,Ppp1r16a,Pgf,Snapc5,Safb,Trp53rka,Plekhg2,Synj2bp,Hcn2,Csnk1g3,Foxc1,Rhbdl3,Spag9,Dclk2,Pmf1,Cdc37l1,Gtf2f2,Ralbp1,Sf1,Ttyh3,Klhl22,Cacna1a,Elk4,Colgalt1,Anxa4,Hspa4l,Map7,Avpi1,Ensa,Klhl23,Rax,Arpc5l,Ggn,Myo5c,Sf3a1,Hpca,Neu1,Sox2,Scand1,Nifk,Lrrc8a,Sobp,Mtmr1,Cnksr2,Cspg5,Pou2f2,Ophn1,Lyrm1,Spop,Ssb,Orc6,Hook3,Tcf3,Tlk2,Nexmif,Gadd45b,Dpp6,Eif3c,Serp1,Ptpn6,Ric3,Eif4e3,Uros,Cklf,Stk4,Ubn2,Zfp36l2,Wdr33,Eea1,Dnajb6,Top1mt,Yipf3,Ryk,Atg14,Wdr44,Uqcrc2,Zscan10,Zfp668,Mxi1,Zfyve9,Numa1,Glycam1,Fbxw2,Med19,Fgf4,Gabbr1,1700024G13Rik,Pclo,Lrp5,Nectin1,Bnip3,Tead3,Isy1,Asap1,Gnl2,Foxc2,Ank3,Snapc4,Nfib,1700003F12Rik,Med13,Pitpnm2,Xylt2,Zfp592,Dbndd1,Nrxn2,Aplp2,Dek,Runx1t1,Rnf20,Cd2,Cebpe,B4galnt4,Kalrn,Golph3l,Galnt2,Stat6,Grin2d,Slitrk1,Zfp523,Adgrl3,P2rx1,Myl3,Tcerg1,Cdc34,Rab12,Apc,Esf1,Lsm8,Sh3gl3,Bdkrb2,Slc39a5,Usf2,Adgrl2,Gsk3b,Ube4a,Csnk1a1,Chtf18
9619	HP_RETINAL_VASCULAR_TORTUOSITY	0.996397	1	0.205696	0.490363	9956	29	Rfc2,Selenoi,Dgcr2,Gp1bb,Mlxipl,Ndp,Lrp5,Ethe1,Limk1,Nek1,Tbx1,Ess2,Comt,Ndufs2,Baz1b,Rreb1,Gtf2i,Gtf2ird1,Ufd1
1398	GOBP_PROTEIN_SUMOYLATION	0.9964	1	0.245411	0.619902	9964	68	Capn3,Zmiz1,Trpm4,Stx1a,Rwdd3,Ndc1,Park7,Gnl3l,Rangap1,Nup43,Cbx4,Nup160,Rela,Nup88,Arnt,Eya1,Nup37,Nup133,Rae1,Trim28,Aaas,Nup93,Nup155,Egr2,Nsmce2,Senp1
7457	HP_ABNORMAL_ABDOMEN_MORPHOLOGY	0.9965	1	0.314093	0.85394	9965	622	Fat4,Rasgrp1,Gpc3,Mpl,Rab27a,Gpc1,Bcl6,Lacc1,Ccbe1,Plagl1,Dnajc21,Slco2a1,Lyz1,Il6,Igf2,Zap70,Fam111a,Mybpc3,Kcnq1,Ass1,Stat4,Col3a1,Nbeal2,Gsn,Rbpj,Casp8,Rag2,Ctsk,Tnfsf11,Gpc4,Mefv,Asl,Cr2,Chd7,Galns,Adamtsl2,Ucp2,Tnfrsf13b,Slc30a10,Pparg,Phka2,Hgsnat,Il2rb,Icos,Alpk1,Stx1a,Aga,Mmaa,Cc2d2a,Mif,Cd96,Myorg,G6pdx,Ifng,Dcdc2a,Samhd1,Cftr,Fmo3,Il2rg,Cd3e,Gpr35,Pik3r1,Glis3,Rint1,Lpin2,Fbn1,Kras,Tnnt2,Wrap53,Mst1,Smad3,Hadha,Lcat,Otc,Nlrc4,Dguok,Car2,Nhlrc2,Arsb,Braf,Sec63,Alas2,Atp6v1b2,Gpd1,Pdgfra,Lmna,Hk1,G6pc3,Cbs,Irf8,Cldn1,Dll4,Umps,Extl3,Ptprc,Atm,Fos,Flnc,Ndufs3,Npc1,Bmp2,Cask,Hfe,Abcc8,Alms1,Il7r,Mmel1,Sp110,Pkhd1,Cd28,Prkcd,Trip13,Cdan1,Ncf1,Enpp1,Slc4a1,Ift122,Gnmt,Phyh,Mmut,Il1rn,Pex26,Irak1,Aldh7a1,Notch2,Pex2,Tert,Ltbp3,Prf1,Mttp,Hnf1a,Dlk1,Cyba,Smpd1,Alg1,Cybb,Rbm8a,Tfap2a,Mpi,Pou2af1,Apoe,Hnf4a,Slc13a5,Gypc,Dclre1c,Abcb11,Fah,Pex11b,Samd9l,Mtx2,Gp1ba,Pigs,Fshr,Pex10,Eogt,Gp1bb,Mras,Ccdc115,Plvap,Hyou1,Magt1,Pnpla2,Xrcc4,Ndufs7,Ocln,Rpgrip1l,Tnfrsf1a,Neu1,Rag1,Atrx,Nubpl,Nek8,Erap1,Epb41,Kcnj11,Nphp3,Kif3b,Rasa2,Uros,Abcc6,Arhgap31,Calr,Il10,Bola3,Fas,Scarb2,Ndufb11,Ndufa11,Ndufs8,Tnfrsf11a,Gpi1,Stat3,Surf1,Il12a,Ank1,Lrba,Tnfrsf1b,Met,Ercc8,Atp6ap2,Tpp2,Il12rb1,Rft1,Runx1,Stx11,Lrp5,Adar,Ift140,Cox4i2,Pklr,Asah1,Glb1,Mlh1,Irf5,Dhdds,Tinf2,Cd3d,Tmem126b,Stat6,Ncf2,Mks1,Thpo,Ndufs1,Gnptab,Ncf4,Etfb,Nab2,Rnaseh2b,Lbr,Ngly1,Tnfsf12,Lat,Kcnn3,Fermt3,Kcnh1,Ndufb3,Adamts3,Sptb,Slc25a13,Tmem165,Foxp3,Akr1d1,Lztr1,Tgfb1,Xiap,Tnpo3,Yars2,Abcg8,Gaa,Ccnd1,Arl13b,Il2ra,Nlrp3,Casr,Pex7,Amacr
8748	HP_ATTENTION_DEFICIT_HYPERACTIVITY_DISORDER	0.9965	1	0.296226	0.791292	9965	270	Sema3e,Drd5,Magel2,Csgalnact1,Igf2,Kmt2a,Zfp711,Drd4,Prkcg,Zmiz1,Sox5,Ntng1,Chd7,Dalrd3,Gabrg2,Nr2f1,Mkrn3,Dll1,Hcn1,Satb2,Ptchd1,Fancd2,Scn3a,Chrna7,Stxbp1,Ifng,Iqsec1,Auts2,Gabra2,Pcgf2,Epcam,Gas1,Kras,Nodal,Med12l,Rps6ka3,Spred1,Grin2a,Msh6,Rfc2,Dph1,Nop56,Arhgef6,Gata4,Ndn,Tubb2b,Pak3,Fgf8,Gria4,Gabra1,Pola1,Usp27x,Dock3,Hspg2,Cdon,Sema4a,Sh2b1,Slc6a8,Smpd1,Gabra5,Abcd1,Fgf12,Phip,Hdac8,Acsl4,Slc13a5,Gp1bb,Cacna1a,Phf21a,Tet3,Upf3b,Ywhag,Svbp,Stag2,Cnksr2,Ophn1,Rab39b,Tlk2,Cdh2,Arid2,Pars2,Mlxipl,Kat8,Cic
9193	HP_ABNORMAL_HAIR_PATTERN	0.9965	1	0.293732	0.783716	9965	259	Twist1,Myh3,Magel2,Slco2a1,Kmt2a,Frem1,Rps15a,Myo18b,Zmiz1,Ntng1,Tsr2,Pparg,Mkrn3,Trp63,Efnb1,Krt81,Fras1,Cd96,Stxbp1,Knstrn,Frem2,Krt83,Stambp,Cwc27,Krt86,Kras,Braf,Spred1,Atp6v1b2,Rpl18,Lmna,Gdf3,Trmt10a,Med13l,Dlx4,Frmd4a,Ndn,Smarcd1,Fos,Alms1,Polr1d,Nectin4,Pola1,Rab18,Dock3,Syt1,Nans,Notch2,Hspg2,Mafb,Tbc1d20,Nr3c1,Sh2b1,Tfap2a,Hdac8,Sall4,Lmx1b,Cnbp,Mras,Huwe1,Xrcc4,Nrxn1,Svbp,Stag2,Rpl31,Spop,Zic1,Arid1a,Nsd2,Cdh2,Rasa2,Mab21l1,Chn1,Ep300,Ecm1,Phf8,Ralgapa1,Ube2a,Ermard,Rpl15,Bptf,Med12,Med13,Xylt2,Rpl11,Nova2,Fbxw11,Apc,Kcnn3,Smarce1,Kcnh1,Emc1,Lztr1,Nfix,Smpd4,Zmpste24,Trappc4,Intu,Il2ra,Lrp2,Grip1,Hr,Cav1,Fgfr3,Flna,Cbl
10865	Gemma_GSE5429_Hippocampal_gene_expression_profiling_across_8_inbred_strains:_towards_understanding_the_molecular_basis_of_behaviour_strain_C57BL.6J_Up	0.9965	1	0.321099	0.877567	9965	906	Trhr,Crym,Matn2,Lct,Tdo2,Gfra2,Thrsp,S100a6,Capn3,Fhl2,Sema7a,St6galnac5,Tpd52l1,Gstm5,Gfap,Acvr2a,Pcmt1,S100a10,Fam171a1,Twf2,Srxn1,Agt,Cebpb,Nr4a2,B3galt2,Hspa2,Ddit4,Npy,Tac1,Crlf1,Hes2,Ly6a,Znrf1,Gsn,Acsl5,Lpgat1,Nrbp2,Stk19,Zfp692,Ppp3r1,Lpar1,Itga8,Gstm6,Rbp1,Mef2c,Krt10,Cebpd,Slirp,Asl,Acss1,Plxna1,Rgs4,Myo5b,Adam1a,Ergic1,Gabrg2,Retreg1,Bex1,Cat,Syt5,Ppp2r5c,Unc13b,Sipa1l2,Hivep1,Rock2,Aldh9a1,Kit,Tcea1,Strbp,Ivd,Timp2,Atp1b3,Mobp,Amot,Stxbp1,Pes1,Ap1s1,Fam162a,Ncan,Spsb1,Bok,Mtdh,Septin6,Ctsz,Ss18,Wls,Ndrg2,Large1,Htatip2,Rps5,Myo6,Lxn,Cyb561,Myo7a,Slc27a1,Zfp871,Frmd6,Fut9,Cd83,Pfkp,Sat1,B4galnt1,Atf6,Hebp1,Kcnk2,Lcat,Dguok,Cd63,Emg1,Snrnp40,Mkrn1,Anp32e,Rtkn,Mos,Slc16a7,Ltbp4,Pts,Arid3b,Coq7,Lmna,Tmem14c,Sh3gl2,Rpl13a,Aoc3,Id2,C1qtnf12,Use1,Coro2b,Laptm4b,Strn,Evi2a,Il17ra,Anxa3,Tpm1,Ly86,Mpdz,Yipf1,Phtf1,Cd9,Kif5a,Ccn2,Ndn,Eps8,Trak2,Hmgcr,Mccc1,Smarcd1,Atm,Tyrobp,Fkbp5,Ube2s,Cbx5,Snrpd2,Park7,Ell2,Npc1,Tagln3,Pou2f1,Bex4,Septin7,Tspyl1,Arih1,Knop1,Hnrnph3,Slain1,Smap1,Nono,Cotl1,Nudt3,Lgals1,Ago2,Arhgef3,Akirin2,Rab8a,Cdh11,Immp1l,Lsm4,Cxcl14,Cdc42se2,Nde1,Pip4k2c,Phyh,Bzw1,Hspa1a,Gsc,Aldh2,Homer3,Hmbox1,Gk,Sf3b5,Rnf13,Stk10,Mal,Smc6,Tom1l1,Nt5dc3,Aldh7a1,Rack1,Arl6ip1,Mgst3,Ubc,Psmb6,Ube2v2,Rad23b,Slc1a1,Spg21,Ank,Nr3c1,Zfp260,Adgrl1,Ube2m,Mgp,Gdi2,Tnk2,Anp32b,Ide,Ube2o,Anapc13,F3,Cacul1,Eny2,Ndrg1,Idh3g,Mest,Plp1,Txnl4a,Prkdc,Lancl1,Stk39,Ugdh,Gtf2h4,Pex11b,Abhd14a,Cstb,1110004F10Rik,Huwe1,Mrpl51,Htra1,Fam220a,Cops3,Washc3,Scaf11,Exosc10,Ift27,Ppib,Mcm7,Cs,Tbc1d15,Ensa,Naa60,BC004004,Slc12a2,Bud31,Neu1,Stag2,Zwint,Glul,Atrx,Vti1b,Cldn11,Atp6v0e,Odf2,Unc50,Mrpl13,Ppm1b,Thap7,Pcp4l1,Siae,Dpp6,Eif3c,Cetn3,Leprot,Aldoc,Kpna3,Srsf3,Vamp3,Msmo1,Enc1,Pdia3,Cpq,Rab3b,Atf5,St8sia4
1849	GOBP_REGULATION_OF_PROTEIN_POLYMERIZATION	0.9966	1	0.288495	0.76438	9966	204	Tenm1,Cav3,Magel2,Tmod1,Twf2,Tubb4a,Was,Gsn,Abitram,Carmil1,Cdc42ep4,Mtpn,Gba2,Prex1,Ssh3,Sptbn4,Arfip1,Bag4,Stmn1,Arpc1b,Tppp,Pak1,Psrc1,Arpc4,Eps8,Lmod3,Pak3,Arpin,Hip1r,Cotl1,Carmil2,Prkcd,Cdc42ep2,Cdk5r1,Add2,Baiap2l1,Hspa1a,Ptk2b,Stmn2,Icam1,Triobp,Hsp90aa1,Pfn1,Cdc42ep1,Plekhg2,Tppp2,Pycard,Arl2,Hck,Arpc5l,Ocln,Nck2,Nav3,Slain2,Ccr7,Nckap1,Fmn1,Tmod4,Tppp3,Cyria,Add3,Met,Numa1,Dbnl,Vdac2
5204	GOCC_AUTOPHAGOSOME	0.9966	1	0.254755	0.652288	9966	88	Hap1,Fyco1,Ticam1,Sting1,Mefv,Tmem150b,Trp53inp2,Map1lc3a,Peg3
2089	GOBP_PROTEIN_LOCALIZATION_TO_GOLGI_APPARATUS	0.996695	1	0.208567	0.493901	9951	27	Arl5c,Zdhhc15,Vps13c,Sorl1,Gcc2,Golph3,Paqr3,Ripor1,Pacs1,Csnk1d,Rab6a,Arfrp1,Vps13a,Ift20
3071	GOBP_REGULATION_OF_MRNA_SPLICING_VIA_SPLICEOSOME	0.9967	1	0.252652	0.644551	9967	82	Khdrbs2,Rbm11,Rbm15,Sfswap,Sap18,Rbfox2,Cirbp,Snrnp70,Srpk1,Larp7,Hnrnpa2b1,Mbnl1,Rbm8a,Prpf19,Rbm15b,Rbm24,Srrm4,Nsrp1,Srsf9,Srsf4,Srsf3,Celf4,Myod1,Hmx2,Jmjd6,Puf60,Nova1,Nova2,Ncl,Slc39a5,Hnrnpl,Zc3h10,Cwc22,U2af2
7032	HP_HYPERMETROPIA	0.9967	1	0.284686	0.751615	9967	184	Magel2,Csgalnact1,Dnajc21,Fam111a,Chd3,Syne1,Col3a1,Gabrd,Cacna1g,Cacna2d4,Nr2f1,Mkrn3,Satb2,Ski,Crb1,Clrn1,Pde6c,Mbd5,Myo7a,Bloc1s3,Tubb4b,Atf6,Gja1,Med12l,Wdr26,Lama1,Med13l,Cib2,Rfc2,Ndn,Kidins220,Rora,Ift122,Pigv,Syt1,Pigw,Ogt,Trpm1,Slc6a8,Pcyt1a,Phip,Trpv4,Fktn,Cabp4,Pigg,Lca5,Sobp,Pcdh15,Kmt2c,Bcl11b,Pigo,Kat8,Ep300,Puf60,Pigyl,Ercc8,Ermard,Nog,Ppp1r12a
10555	Park_2011_Coexpression_Hippocampus_Mouse_green	0.9967	1	0.319517	0.872587	9967	855	Tmsb10,Col6a1,Tnxb,Acvr1c,Cck,Ssbp2,Tspan18,Lum,Tpd52l1,Mertk,Ephb6,Aifm3,Ramp3,Scnn1a,Acaa2,Pcmt1,Gss,Plekha7,Chrna4,Srxn1,Vwa1,Podxl2,Lmo3,Cacng3,Gsn,Rasgrf1,Zmiz1,Sox5,Oprl1,Cacna1g,Tsr2,Asl,Coq10b,Baalc,Trp53i11,Timp4,Cxcl12,Lsr,Chpt1,Ppp2r5c,Fam163a,Fkbp1a,Iqcb1,Ppp2r2b,Clcn2,Rarres2,Mlf2,Itfg2,Prodh,Homer1,Sfxn3,Dusp6,Etv1,Ppm1m,Hdac7,Slc6a15,Cryz,Commd1,Pik3r2,Mtdh,Fstl4,Mgst1,Trim62,Zswim5,Mrpl33,Kcnk3,Hs2st1,Exosc2,Mapk6,Thra,Snapc3,Gtf3c5,Cldn10,Dscam,Rad1,Angpt1,Sri,Dpysl5,Rhot2,Cd83,Pfkp,Ndfip1,Hes6,Anks3,Efna3,Marcksl1,Nrg3,Gmeb2,Bag4,Tmcc2,Slc35c2,Ttyh1,Lypla1,Trabd,Stxbp4,Fbxo9,Car2,Stac2,Mapk9,Usp12,Ostf1,Nptxr,Ltbp4,Pts,Hrk,Pdgfra,Lmna,Sec22a,Mtch2,Tmem218,G6pc3,Nfasc,Igfbp3,Msh6,Rdh14,Fkbp1b,Nxt1,Scp2,Sprn,Zfp318,Rhpn1,Ccne2,Crls1,Map3k12,Mta1,Smyd2,St8sia1,Hmgn1,Prkab2,Umps,Insig2,Pnpla7,Atm,Rap1gap,Tubb2b,Rhobtb2,Gemin6,Cacnb2,Fam118a,Ndufs3,Plscr1,Nr1d1,Thap1,Ppp1r10,Mapk1ip1,Eftud2,Zfp386,Acap3,Hint1,Hip1r,Ankrd54,Eef2,Rnf128,Ufsp2,Nr2f6,Slc45a1,Fbxl12,Pnpo,Scube1,Zfp628,Man1a2,Pnpla6,Phgdh,Bpnt1,Vkorc1l1,Rab18,Dhrs1,Wdr70,Amigo1,Trmt2b,Setd1a,Ube3b,Tmem214,Med11,Fbxw7,Pex26,Slc9a8,Tnks1bp1,Rab1b,Nipsnap3a,Upf1,Dlx1,Fbxl15,Rrbp1,Smg5,Copz2,Surf2,Adk,Nicn1,Fahd2a,Gpr146,Klhl26,Ube2k,Bet1,Acad8,BC028528,Dnajc16,Lasp1,Klhdc4,Pigp,Spcs1,Tmpo,Fzd2,Ankrd40,Usp2,Rwdd1,Pdlim5,Abca3,Slc2a10,Idh3g,Pitpnm1,Mpp1,Msrb2,Txnl4a,Gpr85,Dus3l,Tor1a,Asph,Entpd6,Erlin2,Slc9a6,Dab1,Hic2,Rnf31,Nqo2,4833439L19Rik,Txlna,Cpxm1,Stam,Synj2bp,Cdh13,Nfrkb,Ccdc115,Rcl1,E2f6,Edem2,Vapb,Sf1,Trim45,Slc35a1,Cyb5r4,Adap1,Hmgb2,Mrpl53,Atxn2l,Ensa,Rbms2,Neo1,Fndc5,Rnd2,Lix1,Scand1,Dhx8,D130043K22Rik,Atp6v0e,Ophn1,Tspan17,Mrpl13,Dtna,Gtpbp1,Gnas,Mpp3,Ric3,Id1,Pcyt1b,Trerf1,Nploc4,Terf2ip,Eif4e3,Uros,Xdh,Tctn3,Srm,Cklf,Usp54,Hint3,Osbp2,St6gal1,Map4k5,Rtn1,Cic,Plcd3,Rab9,Wdfy1,Pcdh1,Gtf2ird2,Vldlr,Vti1a,Atf2,Stat3,G3bp1,Zkscan17,Rpl24,Numa1,B4galt3,Cdk10,Ino80,Gtf2e2,Minpp1,Hmox2,Ppfibp1,Kif3c,Tmem138,Phactr1,Fam110a,Snapc4,Ran,Adhfe1,Gnb1,Coq9,Slc25a11,Sqle,Pitpnm2,Lsm14b,Git2,Asah1,Cbx7,Sgk3,Pdcl,Egfr,Vkorc1,Cyp51
498	GOBP_DNA_REPAIR	0.9968	1	0.310784	0.842438	9968	512	Twist1,4930447C04Rik,Dtl,Gadd45a,Rif1,Fam111a,Chrna4,Ung,Rad51b,Was,Prkcg,Chek2,Rad54b,Fgf10,Usp51,Traip,Cgas,Tex12,Mbd4,Tcea1,Nabp1,Fancd2,Marf1,Samhd1,Commd1,Pml,Radx,Slx4,Primpol,Cinp,Cdkn2d,Rec8,Polk,Xrcc6,Xrcc3,Rad1,Alkbh1,H4c8,Spata22,Fen1,Rfc5,Zbtb1,Axin2,Uhrf1,Wrap53,Pagr1a,Ddb2,Rpa1,Mcm6,Tdp1,Cenps,Hus1,Rad9a,Polr2a,Zfp830,Fancg,Msh6,Clspn,Cetn1,Cib1,Rfc2,Smg1,Faap24,Mta1,Hmgn1,Cenpx,Etaa1,Inip,Mpg,Atm,Tex15,Dot1l,Park7,Usp43,Ercc6l2,Rev1,Cdca5,Sycp1,Nudt16l1,Nono,Hsf2bp,Trip13,Dntt,Isg15,Pcna,Uvssa,Sirt1,Pola1,Ubr5,Wdr70,Apex2,Rnf113a2,Fzr1,Fbh1,Bach1,Tnks1bp1,Ercc5,Smc6,Eya4,Upf1,H2ax,Ubc,Polb,Nthl1,Mus81,Ube2v2,Rad23b,Trp53bp1,Rad51c,Chd1l,Chaf1b,Neil2,Parp1,Polr2f,Mcmdc2,Prpf19,Prkdc,Dclre1c,Fancc,Eme1,Fbxo6,Gtf2h4,Prrx1,Atrip,Fance,Alkbh2,Huwe1,Cdc7,Brip1,Nfrkb,Smarcal1,Cops3,Kif22,Hmgb2,Mcm7,Xrcc4,Rbbp8,Mms22l,Ggn,Trrap,Exd2,Atrx,Usp47,Nsd2,Arid2,Prmt6,Ruvbl2,Nploc4,Trex2,Hinfp,Terf2ip,Kmt5c,Setx,Babam1,Dclre1b,Wdr33,Ep300,Fh1,Smc5,Rpa3,Cdk9,Ube2a,Nudt16,Topbp1,Rad52,Ercc2,Ercc8,Ino80,Dmc1,Fanca,Pif1,Neil3,Rnf169,Tmem161a,Mgmt,Polq,Eya1,Rad18,Ube2d3,Msh3,Egfr,Mlh1,Dek,Mlh3,Tdp2,Ddx11,Nudt1,Nabp2,Mcm2,Eid3,Fignl1,Ttc5,Eya2,Gins2,Tigar,Ap5s1,Ddb1,Shprh,Trim28,Fancl,Gtf2h3,Dtx3l,Pole2,Zfp365,Ap5z1,Parp3,Esco2,Kmt5b,Uimc1,Zmpste24,Xrcc5,Ercc3,Ppp4c,Ruvbl1,Rexo4,Pold2,Mms19,Ddx1,Spire2,Mdc1,Rmi2,Atr,Rfc1,Poli,Bccip,Smug1,Supt16,Mcm4,Rrm2b,Lig3,Rnf168,Polr2i,Rad50,Slf1,Shld2,Polg2,Faap20,Ascc3,Nsmce2,Klhl15,Shld1,Ercc4,Ino80d,Ankle1,Cbx8
5187	GOCC_NUCLEOLUS	0.9968	1	0.319523	0.872467	9968	845	Prdm5,Ier5,Cenpp,Batf3,Ldoc1,Slbp,Hap1,Dtl,Bcl6,Midn,Cdkn1a,Ccno,Fgf18,Dnajc21,L3mbtl3,Fam111a,Chd3,Emx1,Syne1,Hspb6,Rara,Six1,Acsl5,Ifi203,Cdca7l,Rbpj,Pdha1,Arhgap32,Pnma2,Zfp692,Itpr1,Mro,Cutc,Ccnd2,Chd7,Traip,Ippk,Gli3,Pimreg,Retreg1,Zcchc7,Ang,Ldb2,Zfx,Dedd2,Kctd1,Isg20,Etv4,Fblim1,Rcc2,Malt1,Kit,Tcea1,Cdc14a,Snapc1,Fancd2,Katnbl1,Pes1,Mtdh,Pml,Iqsec1,Prmt2,Camta1,Cdca8,Btbd10,Exosc2,Nol6,Stag3,Tcim,Snapc3,Txnrd1,Mrpl23,Rnf213,Xrcc6,Pinx1,Mdn1,Fen1,Jpt1,Rpf2,Pkmyt1,Ager,Cln6,Jazf1,Cdkn2aipnl,Dock4,Scd1,Plk3,Rps6ka3,Emg1,Stn1,Fgf1,Oard1,Skp2,Fhit,Hus1,Rpl18,Trmt10a,Rpl13a,Fancg,Rrp1b,Rdm1,Tsen15,Zcchc4,Nol7,Atf3,Sprn,Cmpk1,Nop56,Scn5a,Atm,Cbx5,Top2a,Mettl22,Plscr1,Thap1,Pop4,Stk24,Krt18,Rgcc,Cask,Rpp25,Llph,Stox1,Tspyl1,Cenpw,Polr1a,P3h4,Dsn1,Nat10,Spata2,Rbm4b,Knop1,Mrto4,En2,Nono,Spats2l,Lrrc34,Gnl3l,Nkrf,Polr1d,Dcaf17,Plk5,Top2b,Atxn7,Nfic,Mdfic,Abhd14b,Mbip,Sirt1,Pola1,Zfp202,Exosc5,Rpap2,Apex2,Ubd,Kdm5d,Fbxw7,Dhx33,Pop7,Rgs2,Golga3,Dab2,Samd4,Pnma3,Taf1c,Lin28a,Gper1,Cc2d1a,Plrg1,Sf3b3,Rbbp5,Mus81,Rerg,Tert,Surf2,Kdm7a,Agps,Pop5,S100a16,Thumpd3,Nvl,Per2,Ip6k1,Ston2,Plk4,Kdm5a,Nanog,Exosc7,Tyms,Rbm34,Ddx21,Cebpa,Parp1,Bckdhb,Tmub1,Polr2f,Idh3g,Cenph,Mphosph6,Eif6,Pou2f3,Prkdc,Mrm2,Mrps31,Thap2,Eme1,Mak16,Kif2a,Ddx31,Zfp771,Aopep,Ankrd1,Mtx2,Pim1,Cstb,Exosc8,Snapc5,Gprc5b,Zbtb33,Exosc6,Doc2a,Rcl1,Gemin2,Scaf11,Rsad2,Pycard,Exosc10,Trp53tg5,Arid5a,Hmgb2,Arl2,Zfp354a,Nrxn1,Homez,Nol11,Nfkbie,BC004004,Upf3b,Rrs1,Wdr3,Wdr46,Nifk,Cpne3,Specc1,Gzf1,Orc6,Nufip1,Rbis,Srsf9,Ppm1b,Nsd2,Sap30l,Nol9,Rps25,Fbl,Ptpn6,Prmt6,Lyar,Noc2l,Cetn3,Trerf1,Chchd1,Enc1,Akna,Setx,Nsa2,Med27,Wdr33,Habp4,Uso1,Jmjd6,Pcdh1,Phf8,Nudt16,Rsph4a,Arl4d,Mxi1,Gle1,Dimt1,Spata24,Suz12,Sapcd2,Ddx52,Mri1,Ptpn13,Adar,Nova1,Utp6,Pno1,Gnl2,Vmp1,Ppp1r12a,Nfib,Ran,Tbl3,Noc4l,H1f10,Rnf169,Osbp,Ttc3,Maged2,Dcaf13,Rpl11,Sdha,Rrp7a,Las1l,Rps9,Gtf3c3,Ip6k2,Abt1,Stk35,Tdp2,Rnf20,Tut4,Utp14a,Zfp385a,Ddx11,Ncl,Eid3,Mybbp1a,Itpr3,Get4,Rasl11a,Phf6,Esf1,Dnajc2,Myg1,Nusap1,Fbxo11,Gorab,Xrn2,Rae1,Hand1,Utp18,Mrps9,Mtrex,Gcfc2,Mettl1,Pik3cb,Otp,Ublcp1,Grb2,Gprc5a,Mphosph8,Bud23,Ddx23,Parp3,Pak1ip1,Ilf3,Sdhaf2,Rrp9,Xrcc5,Timm44,Kdm2b,Meaf6,Rexo4,Ddx54,Taf13,Pnma1,Tsg101,Zfp330,Rai14,Ddx18,Zfp369,Ppm1d,Zfp655
8097	HP_MELANOMA	0.9968	1	0.248147	0.627688	9968	70	Chek2,Slc6a17,Kras,Usf3,Ddb2,Braf,Mmp1a,Rnf43,Sdhc,Ercc5,Tert,Rad51c,Rabl3,Cxcr4,Brip1,Terf2ip,Hras,Ercc2,Mgmt,Perp,Ercc3,Trpv3,Anapc1,Rad50,Sf3b1,Ercc4,Kansl1,Smad4,Acd,Pik3ca,Gna11
10514	Gray_2014_AllStressConditions_HC	0.9968	1	0.31528	0.857406	9968	632	Nptx2,Rasgrp1,Il15ra,Foxq1,Acan,Kitl,Dock11,Cdkn1a,Rccd1,Sgk1,Gfap,Panx2,Pcmt1,Dact1,Prox1,Col11a1,Tmem151a,Lmo3,Ddit4,Slamf9,Rps15a,Adamts1,Pgm5,Tmem144,Ntng1,Sh3bgrl3,Coq10b,Slc20a1,Dlgap2,Jph1,Trhr2,Lsr,Gabrg2,Mkrn3,Unkl,Rfx3,Chgb,Gramd4,Hes5,Gpatch3,Tug1,Rock2,Slc39a10,Sfxn3,Dusp6,Ccdc117,Rin2,Frat1,Nampt,Stxbp1,Spsb1,Ccdc85a,Ss18,Klf7,Slc7a14,Mrps6,Tbkbp1,Pdk4,Nppc,Pik3r1,Prtg,Zfp128,Sorbs1,Angpt1,Tomm70a,Scoc,Clk1,Lgsn,Rnf11,Bola2,Atp2b2,Ptpro,Vbp1,Ccng2,Lypla1,Emg1,Ankrd10,Smarcd2,Skp2,Plekhg5,Stmn1,Tnr,Hrk,Dynlt3,Rpl18,Gdf3,Man2a2,Sh3gl2,Tppp,Ptpn12,Nfasc,Gpr135,Ar,Sass6,Scp2,Scube2,Asrgl1,Phtf2,Txn1,Eps8,Trpc4,Osbpl10,Cdh8,Ccdc28b,Gria3,Slc30a6,Vps25,Slitrk2,Fos,Ap2b1,Tagln3,Trp53inp1,R3hdm2,Mtmr12,Aspscr1,Eef2,Klf2,Klf9,Apcdd1,Bzw1,Hnrnpa2b1,Ccdc59,Aph1b,Arsa,Prkd2,Bach1,Tbc1d19,Cspp1,Bbs1,Pop7,Nt5dc3,Gch1,Slc11a1,Upf1,Zbtb38,Vax1,Ipmk,Mgst3,Tmem160,Sec24d,Notch2,Hsp90aa1,Maged1,Tbc1d20,Cacna1c,Per2,Bckdhb,Polr2f,Zc3h13,Dgat2,Asph,Entpd6,Cpxm1,Sel1l,Huwe1,Klhl5,Smarcal1,Ralbp1,Klhl6,Zcrb1,Itgam,Ywhag,Tle4,Aldh6a1,Rarg,Trrap,Sfmbt1,Gzf1,Osbpl6,Prdx5,Ophn1,Dtna,Mat2a,Mtrf1l,Ndufb5,Kpna3,Terf2ip,Mier1,Sorbs2,Setx,Stk4,Slc23a2,Smad1,Arrdc2,Aurkaip1,Rab9,Fas,Efna5,Ptges3,Gtf2ird2,C1galt1c1,Mdga2,Hsdl1,Ndufa5,Add3,Snap91,Neurod1,Mxi1,Pcmtd1,Mmp16,Ints2,Sltm,Zfp263,Vapa,Col4a6,Ino80,Vps33b,Kif3c,Pclo,Acadsb,Vwc2,Clcf1,Spast,Neurod4,Gnb1,Clps,Slc27a3,Wnt5a,Fjx1,Ttc3,Cbx7,Ebf3,Msh3,Las1l,Glt8d1,Rps9,Dek,Tmem131,Vegfa,Ncl,Mamdc4,Btbd3,Ctsj,Slc45a2,Gsk3b,Fbxo30,Xrn2,Alg5,Pla2g7,Hcfc1,Junb,Eif4ebp2,Slco1a4,Chic1,Pls3,Sash1,Eid1,Ilf3,Zmpste24,Pcdhga8,Picalm,Ptn,Ccnd1,Lman1,Chrm2,Nedd9,Syncrip,Ankrd49,Gorasp2,Zfp369,Prmt8,Chd4,Rnf6,Fstl5,Hr,Elmo1,Alox12e,Pmpcb,Mchr1,Egr2,Bcas2,Ednrb,Sox21,Slc2a1,Sec23a,Chm,Sin3a,6430548M08Rik
6744	GOMF_UBIQUITIN_SPECIFIC_PROTEASE_BINDING	0.996885	1	0.199131	0.459123	9921	20	Park7,Spata2,Derl3,Prkn,Chmp3,Lcor,Amfr
222	GOBP_ACTIVATION_OF_INNATE_IMMUNE_RESPONSE	0.9969	1	0.26711	0.693025	9969	118	Muc20,Ifi203,Psme1,Sting1,Cgas,Malt1,Xrcc6,Tbk1,Tomm70a,Kras,Nlrc4,Pak1,Tyrobp,Pak3,Mavs,Nono,Prkcd,Plcg2,Tab3,Rps6ka5,Psmb6,Hsp90aa1,Clec4e,Prkdc,Lyn,Relb,Cd209e,Pycard,Hck,Zcchc3,Pak2,Psmc6,Psma8,Ep300,Hras,Rela
5109	GOCC_UBIQUITIN_LIGASE_COMPLEX	0.9969	1	0.293513	0.783768	9969	266	Klhl40,Dtl,Rnf19b,Fbxo39,Dcaf10,Fbxl7,Det1,Cdc20,Spsb1,Commd1,Zswim5,Fbxo45,Pcgf2,Fbxo24,Fbxo25,Gan,Rnf144a,Rnf11,Klhl2,Ddb2,Cul7,Fbxo9,Wdr26,Skp2,Fbxl14,Fbxo2,Anapc16,Ypel5,Cop1,Nccrp1,Ube2s,Fbxl2,Fbxo48,Klhl13,Pcgf1,Dmac2,Dyrk2,Arih1,Klhl42,Rnf2,Zswim8,Dcaf17,Fbxl12,Cul9,Dcaf11,Spsb4,Fbxo10,Fbxo31,Fzr1,Med11,Fbh1,Rnf144b,Fbxw7,Trim21,Fbxl15,Plrg1,Med18,Cbx2,Asb4,Derl3,Anapc13,Med20,Cbx4,Pcgf6,Fbxo6,Rnf31,Fbxl16,Spsb3,Fbxo27,Sel1l,Glmn,Fbxl19,Klhl22,Fbxo17,Cul3,Gid4,Rnf217,Klhl8,Tspan17,Spop,Usp47,Fbxo21,Fem1c,Enc1,Fbxl18,Fbxl6,Smurf2,Ube2a,Ercc8,Prkn,Os9,Med12,Rmnd5a,Rad18,Cbx7,Pcgf5,Dcaf13,Lmo7,Zswim4,Rnf20,Wdtc1,Ranbp10,Fbxw11,Cul2,Ube4a,Dcaf15,Fbxo11,Ddb1,Fbxo7,Lztr1,Fbxl13,Spopl
5405	GOCC_N_TERMINAL_PROTEIN_ACETYLTRANSFERASE_COMPLEX	0.996963	1	0.204404	0.42947	9519	10	Naa50,Naa38,Naa15,Naa16,Naa35,Naa10,Naa20
5366	GOCC_NADH_DEHYDROGENASE_COMPLEX	0.997	1	0.218735	0.53432	9968	40	Ndufa12,Ndufs3,Dmac2,Ndufc1,Ndufa2,Ndufs7,Ndufb5,Ndufb11,Ndufa11,Ndufs8,Ndufa5,Ndufs1,Ndufb3,Ndufv3,Ndufs6,Ndufb7
3279	GOBP_T_CELL_RECEPTOR_SIGNALING_PATHWAY	0.997	1	0.281554	0.740554	9970	166	Rftn1,Icosl,Lgals3,Zap70,Lck,Skap1,Was,Psme1,Cd3g,Pram1,Pde4b,H2-Ab1,Malt1,Pik3r2,Cd3e,Pik3r1,Vtcn1,Nfkbiz,Pak1,Trat1,Tec,Themis2,Ptprc,Pak3,Sppl3,Cd28,Plcg2,H2-Eb1,Prkd2,Ermap,Psmb6,Tnfrsf21,Thy1,Pawr,Rab29,Plcg1,Rnf31,Ptpn22,Nfkbid
4584	GOBP_REGULATION_OF_HEMATOPOIETIC_PROGENITOR_CELL_DIFFERENTIATION	0.997	1	0.250637	0.641388	9970	87	Kitl,Kmt2a,Ociad2,Psme1,Lmo2,Lmo1,Hes5
8312	HP_INCREASED_SERUM_PYRUVATE	0.9971	1	0.224145	0.55105	9970	44	Pdha1,Ndufs3,Lipt2,Bcs1l,Ndufs7,Nubpl,Ndufb11,Ndufa11,Ndufs8,Uqcrc2,Tmem126b,Ndufs1,Ndufb3,Mecp2,Ndufs6,Slc25a26,Pdhx,Ndufa6,Ndufaf8,Foxred1,Mpc1,Ndufs2
2364	GOBP_NIK_NF_KAPPAB_SIGNALING	0.9971	1	0.279476	0.73414	9971	159	Card10,Bcl3,Tlr9,Psme1,Cd14,Tradd,Trim40,Malt1,Sphk1,Hdac7,Tcim,Ppm1a,Mas1,Akip1,Ccl19,Ager,Rel,Tlr6,Trip6,Tlr7,Nr3c2,Nod1,Cyld,Nmi,Cpne1,Ccn3,Irak1,Psmb6,Rhoa,Lrrc19,Edar,App,Ptpn22,Relb,Ppm1b,Psmc6,Tspan6,Terf2ip,Dicer1,Calr,Psma8,Tnfrsf10b,Ptp4a3,Lims1,Ep300,Adgrg3,Rela,Rtkn2,Tirap,Egfr,Fbxw11,Actn4,Sash1,Ripk3,Ppp4c,Nlrp3,Tlr2,Psmd8,Cd86,Rassf2,Il12b,Psmd4,Psmb5,Psmd13,Havcr2,Traf2,Zfp91,Psmb9,Il18r1,Psmb11,Chuk,Traf6,Nlrp12,Rc3h2,Ilk,Rbck1,Psmd12,Psma5
5194	GOCC_MITOCHONDRIAL_LARGE_RIBOSOMAL_SUBUNIT	0.9971	1	0.230335	0.575007	9971	55	Mrpl33,Mrpl23,Mrpl57,Mrpl42,Mrpl11,Mrpl52,Nsun3,Mrpl51,Mrpl53,Mrpl58,Mrpl13,Mrpl46,Mrpl17,Nsun4,Mrpl34,Mrpl37,Mrpl50,Mrpl9,Mrpl12,Mpv17l2,Mrpl39,Mrpl4,Mrpl48,Mrpl2,Mrpl36,Mrpl54,Mrpl19,Mrpl28,Mrpl27,Mrpl3,Mrpl24,Mrpl32,Mterf4,Mrpl20
8804	HP_CORPUS_CALLOSUM_ATROPHY	0.997172	1	0.198519	0.448904	9871	17	Gba2,L2hgdh,Mag,Emc1,Aldh18a1,Pex16,Gfm2,Stub1
2636	GOBP_REGULATION_OF_TRANSLATION_IN_RESPONSE_TO_STRESS	0.997187	1	0.197624	0.455649	9924	20	Rps6ka3,Rps6ka1,Nck2,Tmed2,Dnajc3,Eif2ak4,Sesn2,Ppp1r15a,Nck1,Npm1,Eif2ak2
5304	GOCC_PROTEASOME_ACCESSORY_COMPLEX	0.997194	1	0.197039	0.460188	9950	23	Psme1
62	GOBP_RECOMBINATIONAL_REPAIR	0.9972	1	0.273094	0.711209	9972	129	Rif1,Rad51b,Was,Rad54b,Usp51,Cgas,Nabp1,Samhd1,Radx,Slx4,Rec8,Xrcc3,Fen1,Wrap53,Rpa1,Mcm6,Hus1,Atm,Tex15,Fbh1,Smc6,H2ax,Mus81,Trp53bp1,Rad51c,Parp1,Mcmdc2,Cdc7,Mcm7,Rbbp8,Mms22l,Exd2,Arid2,Terf2ip,Smc5,Rpa3,Rad52,Ino80,Dmc1,Polq,Nabp2,Mcm2,Fignl1,Gins2,Ap5s1,Zfp365,Ap5z1,Ppp4c,Mms19,Rmi2,Mcm4,Lig3,Rad50,Shld2,Nsmce2,Klhl15,Shld1,Ercc4,Mcm9,Swsap1,Kdm1a,Nsmce1,Fancm,Mad2l2,Morf4l1,Brca2,Gen1,Rnf138,Rad51,Rtel1,Timeless,Helb,Sfr1,Nbn,Meiob
3954	GOBP_ORGANELLE_ASSEMBLY	0.9972	1	0.317918	0.867245	9972	787	Smim22,Kif17,Onecut1,Cenpe,Cav3,Myh3,Capn3,Mylk3,Ccdc96,Hap1,Ccno,Cfap54,Tcap,Foxj1,Racgap1,Cbln1,Actn2,Dnaaf3,Tmod1,Haus5,Prox1,Iqcg,Plk2,Fscn1,Rab38,Myh11,Tubb4a,Hyls1,Grb7,Atmin,Gsn,Chek2,Sting1,Pgm5,Hoatz,Pla2g3,Pla2g5,Cep350,4933427D14Rik,Tbc1d32,Haus4,Tekt5,Haus7,Hps4,Rfx3,Tekt4,Iqcb1,Acrbp,Cdc14a,Cdc20,Dynlrb2,Zfp423,Meig1,Cc2d2a,Onecut2,Misp,Dcdc2a,Stx7,Sac3d1,Grid2,Septin6,Dnai1,Acta1,Wdr90,Lrrtm1,Trp53inp2,Rps5,Incenp,Ahi1,Obscn,Pdcd6ip,Myo7a,Map1lc3a,Prc1,Dcx,Spag1,Stil,Mdn1,Plk1,Cep290,Sox30,Haus3,Hydin,Tubb4b,Spag5,Rpf2,Csrp2,Tnnt2,Cplane2,Septin9,Traf3ip1,Deup1,Rpsa,Anln,Mapk9,Zpbp,Rilp,Chmp2b,Cenps,Ccdc39,Pdgfra,Adamts16,Cdkl1,Zpbp2,Rcc1,Lama5,Sass6,Cetn1,Cd34,Kif27,Cenpk,Cfl2,Cfap206,Vps37b,Mis12,Cenpx,Ccdc28b,Stard9,Lmod3,Ttc39c,Vps25,Iqub,Chmp1b,Fbxo5,Nlgn2,Cirbp,Styxl1,Trp53inp1,Septin7,Ift80,Ehd3,Cenpw,Alms1,Pan2,Cnot7,Dnah1,Hgs,Mrto4,Pkhd1,Spef2,Rab20,Cep295nl,Tbc1d30,Macir,Myoz2,Poc1b,Rab8a,Tmem39b,Lrrc4b,Cep76,Rsph9,Cyld,Shank1,Lsm4,Crocc,Nde1,Ift122,Dynll1,Pip4k2c,Csrp3,Spice1,Lrrtm2,Ablim3,Tchp,Hspa1a,Snap29,Ccsap,Stx12,Bbs1,Jhy,Rab1b,Ift88,Nrap,Haus1,Bmp10,Cfap52,Hsp90aa1,Tubgcp2,Fitm1,Mdm1,Dnaaf4,Atg2a,Plk4,Rhoa,Spag17,Cln3,Limk2,Tekt2,Abca3,Mtm1,Cenph,Eif6,Prkdc,Ofd1,Bbs10,Cfap20,Ttll3,Kif2a,Abraxas2,Mvb12a,Ankrd1,Ccdc136,Tuba1a,Kifc2,Arhgef10,Ubxn2b,Stam,Six4,Atp6v1d,Tmem175,Eml3,Ift27,2700049A03Rik,Atxn2l,Nudcd3,Hck,Nrxn1,Ccdc40,Cds2,Rrs1,Ywhag,Haus2,Rpgrip1l,Nek7,Stag2,Ttbk2,Odf2,Sdc1,Nphp3,Ubxn2a,Kif3b,Lrrk2,Ldb3,Dnah8,Wdr11,Nme5,Synpo2l,Tctn3,Trappc6a,Entr1,Tmod4,Parva,Rab11a,Wrap73,Ift74,Cluap1,Togaram2,Stk36,Fez1,Atg14,Cplane1,Rsph4a,G3bp1,Bbs4,Rab34,Ccnb2,Rpl24,Ttc8,Numa1,Cdk10,Aurka,Ino80,Cenpj,Akap13,Kif3c,Dbnl,Ift140,Tmem138,Asap1,Vmp1,Actc1,Dnaaf1,Vps36,Tmem41b,Sqle,Dnajb13,Lcp1,Cfap53,Bbs9,Rpl11,Gpsm2,Nrxn2,Bag3,Rrp7a,Tmem107,Mlh1,Abt1
5325	GOCC_COATED_VESICLE	0.9972	1	0.294202	0.785887	9972	270	Ap1m2,Cpne6,Rab27a,Slc18a3,Ticam2,Rassf9,Pitpnm3,Adcy8,Hbegf,Clvs2,Cd3g,Gria1,Sftpc,Astn1,Ergic1,Cd74,Lman2l,H2-Ab1,Sftpb,Ap2a1,Ap1s1,Cftr,Ctsz,Clrn1,Fzd5,Myo6,Ap1g2,H2-M3,Vamp2,Tgfa,Fcho1,Sh3gl2,Use1,Avp,Mcfd2,Cd9,Il7r,Hip1r,Sh3bp4,Pheta1,Rab8a,Tmed7,Folr1,Gad2,Tfrc,Epn2,H2-Eb1,Syt1,Sar1a,Rab8b,Egf,Dab2,Sec24d,Copz2,Spg21,Tmed6,Cnih4,Ston2,Slc17a7,Fzd2,Tnk2,Apoe,Cnih3,App,Ccdc115,Ereg,Dvl2,Enthd1,Sec31a,Clvs1,D130043K22Rik,Numb,Vti1b,Gopc,Rgs19,Stx6,Vamp3,Uso1,Scarb2,Snap91,Vti1a,Lman1l,Sec24b,Vps33b,Dbnl,Pcsk9,Wnt5a,Tmed3,Egfr,Ap2s1,Cd3d,H2-Aa
3961	GOBP_PROTEIN_K11_LINKED_UBIQUITINATION	0.997296	1	0.203734	0.482455	9957	27	Ube2s,Fzr1,Ube2h,Anapc13,Ube2a,Prkn,Ube2d3,Rnf26,Anapc1,Cdc23,Ube2e3,Ube2c,Ube2l3,Ube2e2,Cdc16,Anapc5,Rnf4,Ube2b,Ube2t,Anapc10,Anapc7
7195	HP_HYPERTHYROIDISM	0.997298	1	0.199326	0.477592	9966	31	Cacna1s,Gp1bb,Gnas,Polr3a,Foxp3,Msto1,Rrm2b,Polg2,Slc25a4,Pik3ca,Gabra3,Tbx1,Akt1,Comt,Sugct,Thrb,Rreb1
47	GOBP_AUTOPHAGY_OF_MITOCHONDRION	0.9973	1	0.243957	0.616479	9973	69	Ctsk,Spata18,Fzd5,Map1lc3a,Camkk2,Vps13c,Park7,Mark2,Fbxw7,Usp30,Fundc2,Atg2a,Tspo,Huwe1,Hif1a,Atg14,Prkn,Bnip3,Htra2,Atg12,Tigar,Fbxo7,Cttn,Cisd2
1384	GOBP_CYTOSOLIC_TRANSPORT	0.9973	1	0.27868	0.731575	9973	156	Magel2,Mapk3,Baiap3,Dennd2a,Lmtk2,Kif1a,Ap2a1,Arfip1,Rilp,Vps13c,Ykt6,Ankfy1,Rab9b,Hook2,Kif5a,Ehd3,Pheta1,Heatr5a,Mtmr2,Tbc1d10a,Emp2,Ppfia2,Dab2,Stx16,Sorl1,Snx32,Eipr1,Dop1a,Cln3,Ube2o,Prepl,Kif1c,Rab29,Dennd10,Snx8,Spag9,Vti1b,Hook3,Lrrk2,Stx6,Vamp3,Eea1,Rab9,Gcc2,Snx16,Evi5,Vti1a,Dennd5a,Prkn
2849	GOBP_POSITIVE_REGULATION_OF_TRANSLATION	0.9973	1	0.265529	0.689492	9973	120	Il6,Mapk3,Bcl3,Prr16,Sox4,Vim,Fastkd3,Piwil2,Rpusd4,Zcchc4,Cirbp,Nat10,Plxnb2,Cd28,Eef2,Ago2,Ptk2b,Mettl3,Eif4g2,Samd4,Lin28a,Rcc1l,Eif6,Prkdc,Cnbp,Uqcc2,Pkm,Upf3b,Mettl14,Nck2,Eif3c
4033	GOBP_CELLULAR_RESPONSE_TO_RADIATION	0.9973	1	0.281208	0.740075	9973	169	Gadd45a,Cdkn1a,Opn3,Timp1,Ifi203,Chek2,Crb1,Pik3r1,Polk,Xrcc6,Rad1,Mme,Zbtb1,Cdc25a,Ddb2,Hus1,Rad9a,Rgr,Opn4,Hyal2,Opn5,Cops9,Atm,Mmp1a,Trp53inp1,Prkcd,Pcna,Sirt1,Triap1,Mettl3,Aqp1,Ints7,Tnks1bp1,Camkmt,H2ax,Trp53bp1,Trpm1,Smpd1,Parp1,Mapk13,Crip1,Guca1a,Net1,Usp47,Tlk2,Noc2l,Ruvbl2,Ep300,Tmem109,Hras,Sfrp2,Ino80,Gnb1,Hyal1,Tmem161a,Gucy2f,Fignl1,Ddb1,Grb2,Zmpste24,Xrcc5,Ptn,Casp9,Elk1,Atr,Sag,Opn1mw,Mfap4,Map3k20,Metap1,Ercc4,Grk4,Lig4,Cul4b,Cryab,Guca1b,Pde6g,Hyal3,Dnm2,Kdm1a
5665	GOCC_CHROMOSOMAL_REGION	0.9973	1	0.295619	0.792874	9973	309	Cenpp,Cenpe,Kntc1,Rif1,Cebpb,Cdt1,Chek2,Ercc6l,Rcc2,Nabp1,Cenpb,Knstrn,Septin6,Pml,Slx4,Uhrf2,Cdca8,Stag3,Rec8,Incenp,Xrcc6,Peli1,Pinx1,Xrcc3,H4c8,Fen1,Plk1,Spag5,Mad2l1,Wrap53,Orc5,Nsl1,Rpa1,Stn1,Mcm6,Cenps,Dynlt3,Anapc16,Cenpk,Mis12,Cenpx,Macroh2a2,Atm,Cbx5,Dot1l,Top2a,Ppp1r10,Septin7,Spc25,Cenpw,Cdca5,Dsn1,Nat10,Sycp1,Pkhd1,Rangap1,Pcna,Tep1,Nde1,Dynll1,Zfp618,Hnrnpa2b1,Hmbox1,Smc6,Upf1,H2ax,Tert,Trp53bp1,Nup43,Smc1b,Fbxo28,Parp1,Dync1li1,Cenph,Prkdc,Smc4,Zbtb48,Zw10,Pmf1,Kif22,Nup160,Mcm7,Terb1,Stag2,Ezh1,Zwint,Atrx,Cenpv,Ssb,Terf2ip,Kmt5c,Setx,Dclre1b,Kat8,Ptges3,Smc5,Kif18a,Ska2,Dmc1,Pif1,Ppp1r12a,Ttk,Cenpi,Nup37,Tinf2,Dpy30,Cbx1,Orc2,Nabp2,Mcm2,Eid3,Nup133,Fbxw11,Apc,Phf6,Csnk1a1,Cenpn,Ddb1,Esco2,Kmt5b,Xrcc5,Meaf6,Ska3,Zfp330,Atr,Mcm4,Gpatch11,Rassf2,Hells,Rad50,Psen2,Sin3a,Sgo1,Tox4,Nsmce2,Mis18a,Ercc4,Dydc2,Spout1,Kansl1,Dctn4,Ckap5,Suv39h2,Lig4,Birc5
6141	GOMF_TUBULIN_BINDING	0.9973	1	0.298116	0.80093	9973	336	Kif17,Cenpe,Cav3,Racgap1,Eml6,Ccdc88b,Tiam1,Cep350,Mtcl1,Hsph1,Haus4,Pde4b,Haus7,Rab11fip5,Rcc2,Nefh,Kif1a,Strbp,Katnbl1,Kif12,Mast1,Knstrn,Ttll11,Map1lc3a,Dnm3,Prc1,Dcx,Arhgef2,Plk1,Dpysl5,Spag5,Kif26a,Gja1,Vbp1,Traf3ip1,Stmn1,Tppp,Ttll6,Sybu,Tbcel,Kif6,Psrc1,Kif27,Hook2,Cct5,Kif5a,Ndn,Stard9,Bex4,Alms1,Cep295nl,Tbcc,Cdk5r1,Nde1,Ftcd,Stmn2,Ccsap,Kif21a,Rgs2,Map6,Cep57l1,Polb,Tubgcp2,Mdm1,Arl8b,Neil2,Klc3,Ndrg1,Trpv4,Kif1c,Ofd1,Lyn,Kif2a,Abraxas2,Kifc2,Tppp2,Gas2,Lzts1,Vapb,Kif15,Kif22,Eml3,Kif18b,Dip2b,Kif21b,Svbp,Ttbk2,Hook3,Nav3,Kif3b,Cetn3,Lrrk2,Fmn1,Atf5,Tppp3,Rab11a,Ift74,S100a9,Togaram2,Kif18a,Fez1,Bbs4,Ska2,Numa1,Vapa,Ino80,Ccdc187,Prkn,Cenpj,Kif3c,Arl4c,Saxo2,Vash2,Trim36,Spast,Camsap1,Eml5,Clip3,Eml4,Fbxw11,Dlgap5,Apc,Phf6,Kifc3,Kif16b,Ttll7,Nusap1
7497	HP_REDUNDANT_SKIN	0.9973	1	0.237297	0.596921	9973	63	Col3a1,Rin2,Cd96,Vac14,Kras,Rps6ka3,Braf,Rfc2,Cspp1,Dlk1,Slc6a8,Slc2a10,Foxc1,2700049A03Rik,Ndufb11,Hras,Suz12,Gorab,Limk1,Aldh18a1,Fgfr3,Ext1,Atp6v1a,Mrps16,Efemp2,Nsd1,Pycr1,Trps1,Antxr1,Eed,Map2k2,Pex1,Baz1b,Gtf2i,Gtf2ird1,Wdr37,Pitx2,Chst14,Atp6v0a2,Aebp1,Naa10,Map2k1,Ndufb10
2329	GOBP_RESPONSE_TO_PLATELET_DERIVED_GROWTH_FACTOR	0.997384	1	0.196153	0.449517	9910	19	Mtss2,Ccna2,Hyal1,Ptn,Cbl
9540	HP_ABNORMAL_ALDOLASE_LEVEL	0.997384	1	0.195423	0.447844	9910	19	Large1,Hspg2,Fktn,Sil1,Tgfb1,Crppa,Dag1,B4gat1,Rxylt1,Pomk,Inpp5k,Pomgnt1,Pomt1
4249	GOBP_REGULATION_OF_CHOLESTEROL_METABOLIC_PROCESS	0.9974	1	0.229008	0.571696	9974	55	Ephx2,Scd1,Fgf1,Hmgcr,Acadl,Acacb,Sod1,Apoe,Dgat2,Erlin2,Tm7sf2,Ran,Sqle,Cyp51,Prkaa1,Hmgcs1,Gpam,Erlin1,Fdft1,Sec14l2,Mvk,Nfyc,Nfyb,Acaca,Kpnb1,Ttc39b,Nfya,Sc5d,Dhcr7,Ldlrap1
5675	GOCC_RESPIRATORY_CHAIN_COMPLEX	0.9974	1	0.242351	0.611031	9974	66	Cox6b2,AA467197,Ndufa12,Ndufs3,Dmac2,Sdhc,Ndufc1,Bcs1l,Ndufa2,Ndufs7,Ndufb5,Ndufb11,Ndufa11,Ndufs8,Ndufa5,Uqcrc2,Sdhaf4,Cox4i2,Sdha,Ndufs1,Uqcr10,Ndufb3,Ndufv3
6209	GOMF_NUCLEOTIDYLTRANSFERASE_ACTIVITY	0.9974	1	0.260876	0.676131	9974	115	Cgas,Rpap1,Tut7,Prim1,Primpol,Papolb,Polk,Polr2a,Thg1l,Rev1,Polr1a,Polr1d,Dntt,Tep1,Pola1,Oas2,Polr3c,Nans,Polb,Papolg,Tert,Pcyt1a,Polr2f,Med20,Oas3,Cds2,Pcyt1b,Mab21l1,Tent5c,Pole4,Ficd,Ptges3,Mtpap,Polq,Fpgt,Polr3a,Selenoo,Papss2,Tut4,Nmnat2,Gphn,Pole2,Tent5b,Crppa,Ctu2,Poli,Gmppb,Polr2i,Polg2
6140	GOMF_ORGANOPHOSPHATE_ESTER_TRANSMEMBRANE_TRANSPORTER_ACTIVITY	0.997496	1	0.198812	0.469562	9957	26	Slc25a42,Mfsd2a,Slc25a33,Abcd1,Slc37a1
5714	GOCC_ENDOPLASMIC_RETICULUM_PROTEIN_CONTAINING_COMPLEX	0.9975	1	0.258935	0.670087	9975	111	Ryr1,Nos1,Map3k5,Fkbp1a,Sptlc3,Tap2,Rint1,Pyurf,Sec63,Insig2,Ganab,Arl6ip1,Pigp,Spcs1,Derl3,Emc8,Emc4,Pigs,Ern2,Sel1l,Stt3b,Zw10,Hyou1,Magt1,Nploc4,Pdia3,Calr,Sptssa,Ormdl1,Pigyl,Os9,Stt3a,Pigq,H13,Emc1,Pigm,Pigh,Rnf139,Ormdl2,Traf2,Emc2,Sec61a2,Rpn1,Pdia6,Ddost,Ern1,Amfr,Sec61g,Sec61a1,Nbas,Trex1,Aup1,Dpm2
9551	HP_DELAYED_MYELINATION	0.9975	1	0.278846	0.733938	9975	170	Scn1b,Mtrr,Zmiz1,Prps1,Nr2f1,Bmp4,Satb2,Gmnn,Slc16a2,Stxbp1,Exosc2,Stambp,Dcx,Gls,Pkdcc,Polr2a,Trmt10a,Pak1,Acy1,Kif5a,Rhobtb2,Hace1,Kidins220,Cask,Tmem63a,Lipt2,Pigv,Phgdh,Adat3,Mmut,Setd1a,Syt1,Aldh5a1,Rnf13,Hikeshi,Foxg1,Mlycd,Pign,Slc6a8,Pigp,Rbm8a,Slc13a5,Ugdh,Lmx1b
1446	GOBP_VIRAL_GENE_EXPRESSION	0.9976	1	0.274192	0.717455	9976	144	Ifitm3,Hdac1,Rps15a,Jun,Rpl14,Rpl21,Trim62,Rps5,Ndc1,Rps21,Rpsa,Trim11,Polr2a,Rpl18,Rpl13a,Rrp1b,Larp7,Mdfic,Hpn,Rpl18a,Trim21,Ccnt2,Nup43,Spcs1,Polr2f,Pou2f3,Nelfb,Tfap4,Gtf2f2,Gtf2b,Nup160,Rpl31,Ssb,Rps25,Ep300,Cdk9,Shfl,Rpl24,Nup88,Rpl15,Rpl11,Rsf1,Rps9,Nup37,Eif3g,Rpl38,Nup133,Usf2,Rae1,Aaas,Nup93,Csde1,Eif2d,Nup155,Pcbp2,Polr2i,Rpl10a,Rps7,Denr,Trim8,Mid2,Nup62,Nelfe,Eif3a,Tarbp2,Tardbp,Ctdp1,Supt4a,Rps15,Nup50,Eif2ak4,Trim13,Lef1,Polr2e
1739	GOBP_SCF_DEPENDENT_PROTEASOMAL_UBIQUITIN_DEPENDENT_PROTEIN_CATABOLIC_PROCESS	0.9976	1	0.248071	0.635174	9976	88	Fbxo39,Psme1,Fbxl7,Fbxo9,Skp2,Fbxl14,Fbxo2,Styx,Nccrp1,Fbxl2,Fbxo48,Dmac2,Fbxl12,Fbxo31,Fbxw7,Fbxl15,Psmb6,Fbxo6,Fbxl16,Fbxo27,Fbxo17,Psmc6,Fbxl18,Psma8,Fbxl6
10591	BUYTAERT_PHOTODYNAMIC_THERAPY_STRESS_UP	0.9976	1	0.316354	0.862518	9976	757	Ptgs2,Inhba,Kitl,Gadd45a,Ahnak2,Cdkn1a,Dusp5,Arpp19,Dusp1,Pkd1,Klf4,Upp1,Trib1,Acvr2a,Cth,Acvr1,Il6,Lgals3,Rnf19b,Cebpb,Ticam1,Ddit4,Ass1,Ptp4a1,Lhfpl2,Ifi203,Klf5,Zmiz1,Rad54b,Fosl2,Skil,Sync,Rlf,Cebpd,Lrrc8e,Coq10b,Hsph1,BC016579,P4ha2,Plxna3,Rhoq,Sim2,Pparg,Zfx,Fzd7,Iqcb1,Gpatch3,Hivep1,Il6ra,Arhgap12,Socs1,Spry2,Akr1c18,Stx1a,Adcy7,Txnip,Nampt,Slc7a11,Btg1,Spsb1,Cdr2,Tfdp2,Zc2hc1a,Atp2b4,Hs1bp3,Chac1,Txnrd1,Ahi1,Slco4a1,Cldn14,Gdf15,Sorbs1,Arhgef2,Clk1,Slc12a7,Rcan3,Arhgap45,Itsn2,Resf1,Rgs17,Sat1,Mef2d,Rragd,Plekho2,Gmeb2,Ccng2,Plk3,Ptgs1,Cul7,Irf9,Il11,Gclm,Ankrd10,Tiparp,Mkrn1,Kiz,Dhrs3,Ncoa1,Atp6v1b2,Arid3b,Hus1,Dhx34,Sfswap,Zfp473,Med13l,Plin2,Akap8l,Atf3,Fgf2,Mrtfa,Ypel5,Adamts5,Lzts3,Vps37b,Serinc1,Dennd4c,Kcnk1,Dlgap4,Lmbr1l,Fos,Mmp1a,Npc1,Cir1,Nr1d1,Bmp2,Pou2f1,Abl2,Gse1,Khnyn,Arih1,Rcan1,Gpr137b,Arhgef3,Prkcd,Heca,Fbxl12,Akr1c21,Thbd,Klf9,Wipf2,Atp2b1,Cgrrf1,Sirt1,Mmp10,Zfp202,Ccn3,Jund,Prkd2,Hmbox1,Il24,Abtb2,Arfgef2,Golgb1,Nav2,Garre1,Bach1,Rab8b,Stk10,Rgs2,Mmp13,Cdr2l,Sec24d,Bahd1,Pla2g4a,Rps6ka5,Fam53c,Hsp90aa1,Myo9a,Ccdc28a,Arfgap3,Ccnt2,Slc31a2,Slc6a8,Arl8b,Per2,Ip6k1,Bet1,Ube2h,Fem1b,Rhbdf1,Dync1li1,Ndrg1,Ilrun,Hspa13,Egln2,Cnnm4,Rab29,Srsf11,Ugdh,Kdm4b,Stk17b,Cnih3,Pim1,Hic2,Garem1,Zbtb40,Pgf,Rhof,Relb,Spsb3,Zfp395,Gprc5b,Hivep2,Stam,Ahr,Tle1,Ranbp2,Ereg,Spag9,Gtf2b,Rsad2,Klf12,Elk4,Hspa4l,Hspbap1,Gpatch8,Cul3,Tbc1d15,Bhlhe40,Zfp354a,Luc7l,Upf3b,Neu1,Stag2,Ttbk2,Ezh1,Ptbp3,Numb,Orc6,Snap23,Tfpi2,Dok4,Fem1c,Serp1,Dnajb2,Hinfp,Igfbp1,Spag7,Map4k5,Fth1,Dnajb6,Ficd,Ep300,Tnfrsf11b,Rab9,Jmjd6,Snx16,Phf3,Smc5,Wsb1,Rtn2,Atg14,Phf1,Atf2
8871	HP_RETINAL_DYSPLASIA	0.997695	1	0.191781	0.449236	9956	24	Large1,Fktn,Ndufb11,Ndp,Flnb,Crppa,Dag1,Hccs,Col2a1,Cox7b,B4gat1,Rxylt1,Pomk,Pomgnt1,Pomt1,Tubb5,Pde6d,Fkrp,Col4a1
531	GOBP_TRANSCRIPTION_BY_RNA_POLYMERASE_I	0.9977	1	0.236415	0.594084	9977	62	Mapk3,Ippk,Macroh2a2,Polr1a,Dhx33,Taf1c,Polr2f,Gtf2h4,Nol11,Lyar,Phf8,Ercc2,Ddx11,Ncl,Rasl11a,Tbp,Gtf2h3,Zmpste24,Ercc3,Flna,Polr1f,Wdr43,Pih1d1,Polr1b,Polr1e,Polr2e,Sirt7,Mtor,Heatr1,Taf1d,Ercc6,Polr2h,Erbb2,Smarca4,Macroh2a1,Ubtf,Bnc1
2614	GOBP_REGULATION_OF_RNA_SPLICING	0.9977	1	0.263582	0.684181	9977	119	Ahnak2,Khdrbs2,Rbm11,Pik3r1,Clk1,Rbm12,Rbm15,Polr2a,Sfswap,Rrp1b,Sap18,Rbfox2,Cirbp,Snrnp70,Hnrnph3,Srpk1,Larp7,Brdt,Hnrnpa2b1,Hspa1a,Mbnl1,Rbm8a,Prpf19,Rbm15b,Rbm24,Srrm4,Nsrp1,Hnrnpll,Ptbp3,Srsf9,Srsf4,Srsf3,Celf4,Setx,Myod1,Hmx2,Habp4,Jmjd6,Puf60
5361	GOCC_RNA_POLYMERASE_COMPLEX	0.9977	1	0.252561	0.64945	9977	96	Tcea1,Prim1,Myo6,Polr2a,Taf3,Taf7l,Gtf2a1l,Prim2,Polr1a,Polr1d,Pola1,Rpap2,Taf12,Polr3c,Supt3,Pex2,Tert,Polr2f,Gtf2h4,Gtf2f2,Gtf2b,Gtf2e1,Trrap,Pola2,Taf6l,Ercc2,Gtf2e2,Taf5l,Gtf2a2,Polr3gl,Polr3a,Tbp,Tbpl1,Gtf2h3,Ercc3,Taf13,Mms19,Polr2i,Polr1f,Rprd1b,Taf9b
5836	GOMF_HELICASE_ACTIVITY	0.9977	1	0.274508	0.718784	9977	146	Chd3,Tdrd9,Rad54b,Ercc6l,Chd7,Smarca1,Xrcc6,Rfc5,Mcm6,Ddx60,Dhx34,Rfc2,Zgrf1,Mov10,Mov10l1,Ercc6l2,Fbh1,Nav2,Dhx33,Smc6,Upf1,Chd1l,Ddx21,Ddx31,Brip1,Gtf2f2,Mcm7,Ddx19b,Dhx8,Atrx,Ruvbl2,Dhx58,Dicer1,Setx,G3bp1,Ddx39b,Ercc2,Dhx35,Ddx52,Ino80,Pif1,Polq,Ddx11,Mcm2,Chtf18,Ythdc2,Mtrex,Shprh,Ddx23,Xrcc5,Ercc3,Ruvbl1,Ddx54,Ddx18,Ddx1,Chd4,Hfm1,Mcm4,Hells,Rad50,Ascc3,Ddx42,Mcm9,Dhx57,Dhx37,Rfc4
6883	HP_THIN_VERMILION_BORDER	0.9977	1	0.29385	0.788129	9977	310	Jag1,Magel2,Kmt2a,Zfp711,Zbtb16,Col3a1,Myo18b,Zmiz1,Ntng1,Slc26a2,Mkrn3,Satb2,Ccnq,Unc80,Ptchd1,Cd96,Stxbp1,Vac14,Knstrn,Adsl,Exosc2,Evc2,Pcgf2,Mbd5,Glis3,Arhgef2,Dcps,Stil,Smoc1,Fbn1,Cit,Gja1,Med12l,Rps6ka3,Lmna,Trmt10a,Hk1,Mymk,Sass6,Arhgef6,Gata4,Ndn,Rhobtb2,Pak3,Bmp2,Mfsd2a,Tmem94,Nono,Slc45a1,Cdh11,Pigv,Ube3b,Far1,Usp27x,Dock3,Syt1,Notch2,Foxg1,Tubgcp2,B3glct,Pign,Cacna1c,Alg1,Phip,Hdac8,Acsl4,Txnl4a,Prkdc,Ofd1,Runx2,Arid1b,Mettl23,Lmx1b,Huwe1,Mcph1,Kif15,Nalcn,Pycr2,Xrcc4,Pigg,Nrxn1,Upf3b,Trrap,Svbp,Stag2,Glul,Atrx,Cnksr2,Ophn1,Spop,Rab39b,Bcl11b,Cdh2,Lemd3,Hs6st2,Ep300,Ndp,Puf60,Ube2a,Zfpm2,Flt4,Cdk10,Cenpj,Bptf,Nog,Tspan7,Med12,Wnt5a,Med13,Xylt2,Mctp2,Ebf3,Polr3a,Las1l
6880	HP_FURROWED_TONGUE	0.9978	1	0.214955	0.523135	9975	38	Sox5,Cc2d2a,Cep290,Usf3,Sdhc,Cspp1,Gjb2,Rpgrip1l,Tmem107,Mks1,Pkp1,B9d2,Pik3ca,Abcc9,Rpgrip1,Akt1,Tmem216,Tctn2,Tmem231,Rere
7073	HP_SUPRANUCLEAR_GAZE_PALSY	0.9978	1	0.21489	0.522977	9975	38	H2-Ab1,Tbk1,Dcc,Nop56,Npc1,Sigmar1,Als2,Add3,Vamp1,Polr3a
9650	HP_FETAL_DISTRESS	0.9978	1	0.215637	0.524796	9975	38	Ndufs3,Enpp1,Il1rn,Aldh7a1,Ndufs7,Nubpl,Abcc6,Ndufb11,Ndufa11,Ndufs8,Rpl11,Tmem126b,Ndufs1,Ndufb3,Ndufs6,Atp8b1,Ndufa6,Ostm1,Ndufaf8,Foxred1,Ndufs2,Son,Ndufaf1,Abcb4,Ndufaf4,Ndufv1,Slc6a9,Ndufb10,Timmdc1,Ndufs4
544	GOBP_TRNA_METABOLIC_PROCESS	0.9978	1	0.274238	0.719109	9978	151	Mettl8,Dalrd3,Bcdin3d,Gatb,Trpt1,Alkbh1,Rpp25l,Mars2,Qrsl1,Rpusd4,Tyw3,Trmt10a,Dtd1,Tsen15,Cdkal1,Thg1l,Lcmt2,Trdmt1,Cars2,Aars2,Pop4,Rpp25,Nat10,Elac1,Trmt44,Trmt11,Adat3,Nsun6,Trmt2b,Pop7,Cpsf1,Aimp2,Pop5,Thumpd3,Osgep,Fam98b,Dus3l,Nsun3,Trp53rka,Trmt12,Trit1,Ssb,Pars2,Pus3,Mto1,Osgepl1,Elp6,Trmt112,Tars2,Mettl1,Yars2,Qtrt2,Ddx1,Ctu2,Trmu,Trmt61a,Dtd2,Dph3,Nars2,Thada,Wars2,Cstf2,Sepsecs,AI597479,Trmt9b,Rpp38,Trmt1,Ppa2,Pop1,Trmt13,Urm1,Pus7,Farsb,Dus2,Adat2,Wdr4,Adat1,Rpp14,Vars2,Trp53rkb,Pus1,Ankrd16,Dus1l,Trmt10c,Thumpd1,Grsf1,Trnt1,Tsen2,Tsen34,Nsun2,Rtcb,Ctu1,Elp4
556	GOBP_PROTEIN_FOLDING	0.9978	1	0.285277	0.755338	9978	201	Ppic,Dnajc21,Hspa2,Hspb6,Wfs1,Hsph1,Crtap,Cd74,Lman2l,Fkbp1a,Sphk1,Tor1b,Fkbp6,Nppc,Cwc27,Sgtb,Atf6,Vbp1,Bag4,Ptges3l,Dffa,Ltbp4,Tbcel,Bag5,Fkbp1b,Cct5,Fkbp5,Dnajb11,Snrnp70,Dnajc1,Tbcc,Hspa1a,Pfdn4,Ganab,Hsp90aa1,Rad23b,Mesd,Hspa13,Tor1a,Bag2,Cdc37l1,Ppib,Hspa4l,Nudcd3,Hspb1,Pdcl3,Ric3,Dnajb2,Ruvbl2,Dnaja4,Pdia3,Calr,Dnajb6,Ptges3,Hspa1l,Gnb1,Dnajc18,Hspa14,Pdrg1,Dnajb13,Pdcl,Bag3,Sil1,Unc45a,Gnat3,Dnajb4,Dnajc2,Ngly1,Calr3,Bag1,Sdf2,Alg12,Dnajb14,Dnaja1
6574	GOMF_UNFOLDED_PROTEIN_BINDING	0.9978	1	0.254266	0.654418	9978	98	Hspa2,Hspb6,Mdn1,Tubb4b,Vbp1,Cct5,Dnajb11,Hspa1a,Pfdn4,Hsp90aa1,Chaf1b,Hspa13,Tor1a,Ern2,Ccdc115,Hyou1,Cdc37l1,Ppib,Nudcd3,Dnajb2,Ruvbl2,Dnaja4,Calr,Dnajb6,Ptges3,Hspa1l,Hspa14,Pdrg1,Dnajb13,Sil1,Htra2,Dnajb4,Shq1,Calr3,Dnaja1,Cryaa,Tomm20,Lman1
7398	HP_REDUCED_TENDON_REFLEXES	0.9978	1	0.305377	0.826525	9978	470	Ryr1,Slc18a3,Jag1,Magel2,Tgfb3,Tcap,Hspb3,Syne1,Dysf,Cacna1s,Prkcg,Gldc,Itga7,Kcnk9,Ifrd1,Lifr,Dalrd3,Jph1,Prps1,Gabrg2,Retreg1,Hcn1,Pik3r5,Coa7,Acer3,Col12a1,Trip4,Nefh,Kif1a,Slc25a21,Scn3a,Stxbp1,Ttr,Mplkip,Acta1,Chrna1,Large1,Gabra2,Fxn,Chat,Plekhg4,Tbk1,Mme,Lrp4,Sbf1,Arhgef2,Myf6,Gan,Lrp12,Fbn1,Kras,B4galnt1,Ttpa,Septin9,Hadha,Sptbn4,Speg,Ddb2,Dguok,Tdp1,Plekhg5,Lmna,Hk1,Pitx3,Grin2a,Nfasc,Ar,Slc25a46,Trim2,St3gal5,Scn9a,Cfl2,Atp1a1,Extl3,Gria3,Lmod3,Atm,Cntnap1,Cars2,Flnc,Tspyl1,Hint1,Pax7,Bsnd,Pigv,Pnpla6,Phyh,Rnf113a2,Snap29,Arsa,Dock3,Aldh5a1,Pigw,Pex26,Ercc5,Arsi,Morc2a,Stx16,Arl6ip1,Pigb,Hspg2,Pex2,Tert,Myo9a,Mttp,Pyroxd1,Pign,Smpd1,Gabra5,Alg1,Chrnb1,Lgi4,Fgf12,Ndrg1,Plp1,Mtm1,Trpv4,Slc13a5,Entpd1,Fktn,Atp1a3,Sigmar1,Ugdh,Pex11b,Chrne,Pex10,1600014C10Rik,Vapb,Gjb2,Cacna1a,Slc35a1,2700049A03Rik,Pnpla2,Pigg,Nrxn1,Ywhag,Rubcn,Cnksr2,Hspb1,Tymp,Adcy6,Gnas,Dnajb2,Ldb3,Orai1,Pars2,Pigo,Setx,Tmem43,Lamb2,Bean1,Surf1,Rapsn,Pigyl,Hras,Gle1,Vamp1,Ercc2,Ercc8,Atp6ap2,Gtf2e2
6382	GOMF_G_PROTEIN_BETA_GAMMA_SUBUNIT_COMPLEX_BINDING	0.997887	1	0.193326	0.443039	9915	19	Pik3r5,Gnas,Gnat3,Adora1,Gna11,Gna15
6533	GOMF_THYROID_HORMONE_RECEPTOR_BINDING	0.997897	1	0.199057	0.471379	9963	27	Prmt2,Trip6,Znhit3,Gtf2b,Arid5a,Med12,Med13,Tacc1,Gas2l1,Med4,Oasl1,Nsd1,Med17,Brd8,Med16,Thrap3,Med1,Taf7,Trip12
1801	GOBP_TOR_SIGNALING	0.9979	1	0.255272	0.660607	9979	111	Ddit4,Deptor,Rnf152,Gpat3,Itfg2,Castor2,Castor1,Rragd,Fbxo9,Smg1,Sesn3,Clec16a,Atm,Sh3bp4,Pkhd1,Gpr137b,Sirt1,Lin28a,Lamtor2,Mtm1,Rhebl1,Pip4p1,Eif4ebp1,Klhl22,Telo2,Hif1a,Tti1,Rffl,Ros1,Mfsd8,Mios,Sik3,Prkaa1,Golph3,Eif4ebp2,Mlst8,Zmpste24,Slc38a9,Rictor,Rragb,Larp1,Minar1,Pink1,Pdcd6,Meak7,Rheb,Mapkap1,Prkaa2,Pih1d1,Rptor,Pik3ca,Rragc,Fnip1
3917	GOBP_PROTEIN_LOCALIZATION_TO_MITOCHONDRION	0.9979	1	0.272243	0.710345	9979	134	Casp8,Ppp3r1,E2f1,Hps4,Trp63,Tfdp2,Fzd5,Tomm70a,Bag4,Hk1,Mtch2,Marchf5,Immp1l,Ablim3,Fbxw7,Hsp90aa1,Rhou,Tspo,Bcs1l,Rnf31,Huwe1,Ywhaq,Ywhaz,Ywhag,Rnf186,Leprot,Ppp1r13b,Lrrk2,Hspa1l,Prkn,Ddit3,Hspa4,Tomm34,Ube2d3,Bag3,Sfn,Prkaa1,Htra2,Timm29,Immp2l,Fbxo7,Dnaja1,Tomm20,Samm50,Timm44,Pitrm1,Lman1,Bcl2l11,Sh3glb1,Timm10b,Pmpcb,Tomm40l,Dnajc19,Timm13,Pink1,Parl
1346	GOBP_CARBOHYDRATE_CATABOLIC_PROCESS	0.998	1	0.280544	0.739822	9980	178	Chia1,Ddit4,Phkg1,Slc4a4,Sord,Phka2,Gck,Idnk,Pygb,Neu2,Git1,Ifng,Ppara,Foxk2,Hkdc1,Ndc1,Fut9,Pfkp,Foxk1,Amy1,Zbtb20,Gpd1,Man2b2,Hk1,Myog,Htr2a,Pgm1,Pfkl,Pgm2l1,Xylb,Slc4a1,Eno3,Ogt,Ppp1r3b,Nup43,Pfkfb4,Aoah,Eif6,Manba,App,Nup160,Pkm,Hif1a,Neu1,Man2c1,Aldoc,Gk5,Mlxipl,Ep300,Scarb2,Gckr,Gpi1,Nup88,Lrp5,Pklr,Arnt,Glb1,Nup37,Miox,Prkaa1,Nup133,Tigar,Rae1,Gykl1,Ppp1r3d,Aaas,Gaa,Nup93,Pfkfb1,Dhtkd1,Treh,Nup155,Ins2,Slc25a12,Gusb,Phka1,Nupr1,Pgm2,Hk3,Prkaa2,Pygm,Fbp1
7924	HP_POOR_HEAD_CONTROL	0.998	1	0.274097	0.72094	9980	166	Slc18a3,Scn1b,Cacna1g,Aspa,Dalrd3,Gabrg2,Hcn1,Trip4,Scn3a,Stxbp1,Acta1,Gabra2,Chat,Pts,Lmna,Grin2a,Gabbr2,Ndufs3,Cask,Nono,Tmem63a,Snap29,Myo9a,Gabra5,Pigp,Lgi4,Fgf12,Plp1,Slc13a5,Cacna1a,Ndufs7,Ywhag,Cnksr2,Nubpl,Pars2,Lamb2,Bola3,Ndufb11,Ndufa11,Ndufs8,Ralgapa1,Vamp1,Cog8,Pclo,Phactr1,Ebf3,Sdha,Dhdds,Syngap1,Tmem126b,Grin2d,Ndufs1,Pigq,Ngly1,Nus1,Slc25a22,Ndufb3,Gphn,Slc39a8,Ppp3ca,Hexa,Slc5a6,Myh7,Pmpcb,Gmppb,Dpagt1,Kcnb1,Kcna2,Ndufs6,Dag1,Eef1a2,Mdh2,Megf10,Trim8,Wars2,Atp6v1a,Pnkp,Actl6b,Ireb2,Gnb5,Ntrk2,Fkbp14,Ndufa6,Slc5a7,Trex1,Arx,Sdhaf1,Dpm2,Gabrb2,Slc18a2,Ndufaf8
8401	HP_ABNORMALITY_OF_THE_BILIARY_SYSTEM	0.998	1	0.291697	0.782356	9980	309	Trhr,Rab27a,Gpc1,Jag1,Scnn1a,Lyz1,Tbx19,Slc30a10,Prps1,Phka2,Slc26a4,Duox2,Stx1a,Cc2d2a,Atp11c,G6pdx,Ap1s1,Dcdc2a,Ptpn3,Samhd1,Cftr,Il2rg,Gpr35,Glis3,Rint1,Cep290,Kras,Mst1,Gdf2,Hadha,Traf3ip1,Dguok,Alas2,Lmna,Hk1,Rfc2,Cldn1,Ccdc28b,Hesx1,Npc1,Krt18,Cask,Hfe,Mmel1,Sp110,Pkhd1,Ciita,Cdan1,Rfx6,Slc4a1,Ift122,Rnf43,Duoxa2,Rfxank,Arsa,Pex26,Bbs1,Notch2,Pex2,Adk,Prf1,Fcgr3,B3glct,Ctrc,Eng,Smpd1,Pou2af1,Hnf4a,Scnn1g,Bcs1l,Gypc,Abcb11,Pex11b,Tshb,Pex10,Gp1bb,Ccdc115,Pnpla2,Ocln,Rpgrip1l,Foxf1,Nek8,Spop,Gnas,Epb41,Nsd2,Nphp3,Kif3b,Fadd,Uros,Pars2,Aire,Fh1,Scarb2,Gpi1,Il12a,Ank1,Atp6ap2,Il12rb1,Vps33b,Scnn1b,Stx11,Adar,Ift140,Cox4i2,Pklr,Asah1,Irf5,Mks1,Etfb,Rnaseh2b,Lbr,Cep83,Krt8,Sptb,Slc25a13,Akr1d1,Limk1,Tgfb1,Esco2,Tnpo3,Abcg8,Intu,Arl13b,Casr,Amacr,Gcgr,Rfxap,Trmu,Acvrl1,Itch
6006	GOMF_POLY_A_BINDING	0.998088	1	0.190446	0.436438	9917	19	Khdrbs2
468	GOBP_GENERATION_OF_PRECURSOR_METABOLITES_AND_ENERGY	0.9981	1	0.302717	0.818469	9981	445	Kl,Cox7a1,Ppp1r3g,Opn3,Slc25a18,Igf2,Ddit4,Rdh9,Ak4,Gldc,Pdha1,Stk40,Coq10b,Acss1,Me1,P4ha2,Vgf,Adipoq,Bloc1s1,Phkg1,Cat,Slc4a4,Phka2,Ppp1r3f,Pgls,Bdh2,Ido1,Gck,Cox6b2,Gipr,Pygb,Gfpt2,AA467197,Git1,G6pdx,Ifng,Ppara,Foxk2,Irs1,Idh1,Hkdc1,Fxn,Cyb561,Ndc1,Ppp1r1a,Sorbs1,Fdx1,Pfkp,Pdx1,Mdh1b,Foxk1,Loxl2,Dguok,Adh1,Dhrs3,Adrb3,Zbtb20,Gpd1,Hk1,Fahd1,Myog,Hsd17b6,Avp,Htr2a,Pgm1,Pfkl,Park7,Ndufa12,Ndufs3,Cox11,Nr1d1,Dyrk2,Pgm2l1,Xylb,Ncf1,Enpp1,Slc4a1,Gnmt,Phgdh,Eno3,Ppp1r3e,Phlda2,Aldh2,Sdhc,Ogt,Ndufc1,Slc25a33,Ppp1r3b,Adh7,Avpr1a,Acss2,Cyba,Crot,Per2,Nup43,Pfkfb4,Abcd1,Oxct1,Cebpa,Cybb,Ide,Idh3g,Eif6,Cox17,Asph,Antkmt,Ndufa2,Mtfr1,App,Nqo2,Uqcc2,Me3,Nos2,Nup160,Cyb5r4,Pkm,Cs,Hif1a,Ndufs7,Cyp19a1,Coq10a,Gnas,Ndufb5,H6pd,Aldoc,Rpia,Xdh,Mlxipl,Ep300,Fh1,Ndufb11,Ndufa11,Ndufs8,Ndufa5,Adgrf5,Gckr,Gpi1,Surf1,Uqcrc2,Nup88,Mrap2,Bnip3,Gfus,Sdhaf4,Cox4i2,Rdh1,Pklr,Coq9,Arnt,Pid1,Dlst,Sdha,Nup37,Prkaa1,Ncf2,Mybbp1a,Nup133,Uqcr11,Ndufs1,Uqcr10,Etfb,Gsk3b,Idh3b,Tigar,Gnpda1,Rae1,Slc25a22,Ndufb3,Ppp1r3d,Tefm,Slc25a13,Immp2l,Aaas,Ndufv3,Sdhaf2,Gaa,Ppard,Nup93,Pfkfb1,Aox1,Gcgr,Aifm2,Dhtkd1,Nup155,Idh3a,Mchr1,Ins2,Polg2,Mtfr2,Slc25a4,Fdx2,Slc25a12,Pink1,Slc25a23,Aacs,Cox6b1,Atpsckmt,Phka1,Ndufs6,Fech,Ndufb7,Ppp1r2,Coa8,Nupr1,Pgm2,Mdh2,Etfdh,Hk3,Prkaa2
4271	GOBP_NUCLEIC_ACID_PHOSPHODIESTER_BOND_HYDROLYSIS	0.9981	1	0.288643	0.771035	9981	270	Cidea,Il6,Rnasel,Ang,Pld3,N4bp2,Isg20,Samhd1,Dnase1,Exosc2,Polk,Rad1,Dcps,Rps21,Fen1,Rfc5,Tatdn1,Ddb2,Rpa1,Tdp1,Piwil2,Dffa,Rnase1,Eri3,Rad9a,Tsen15,Lactb2,Nynrin,Rfc2,Cecr2,Dnase1l2,Pnrc2,Mov10,Plscr1,Pop4,Rpp25,Pan2,Cnot7,Khnyn,Nudt16l1,Elac1,Ago2,Nob1,Pgbd5,Pcna,Enpp1,Exosc5,Apex2,Rida,Fbh1,Pop7,Ercc5,Ubc,Cpsf1,Nthl1,Mus81,Pop5,Exosc7,Dbr1,Chd1l,Parp1,Dclre1c,Eme1,Gtf2h4,Rnase12,Ern2,Exosc8,Exosc6,Rcl1,Exosc10,Mei4,Tatdn3,Hmgb2,Rbbp8,Rrs1,Rag1,Eri2,Exd2,Endou,Nol9,Trex2,Dicer1,Dclre1b,Enpp3,Rpa3,Rnasek,Nudt16,G3bp1,Ercc2,Ago1,Angel1,Cpsf4l,Tbl3,Polq,Las1l,Abt1,Kpna1,Tdp2,Rnase4,Apaf1,Myg1,Xrn2,Trir,Ddb1,Piwil4,Gtf2h3
5270	GOCC_LARGE_RIBOSOMAL_SUBUNIT	0.9981	1	0.242516	0.618384	9981	81	Rpl14,Rpl21,Mrpl33,Mrpl23,Rpl18,Rpl13a,Mrpl57,Mrpl42,Rpl18a,Mrpl11,Mrpl52,Nsun3,Mrpl51,Mrpl53,Mrpl58,Rpl31,Mrpl13,Rpl24,Mrpl46,Mrpl17,Rpl15,Nsun4,Rpl11,Rpl38,Mrpl34,Mrpl37,Mrpl50,Rsl24d1,Mrpl9,Rpl10a,Mrpl12,Mpv17l2,Mrpl39,Mrpl4,Mrpl48,Mrpl1
6998	HP_MICROCORNEA	0.9981	1	0.2581	0.66942	9981	117	Jag1,Kmt2a,Rbp4,Bmp4,Cc2d2a,Mplkip,Large1,Cep290,Kras,Gja1,Pitx3,Rab18,Rnf113a2,Ube3b,Cspp1,Rspo2,B3galt6,Hspg2,Mafb,Tbc1d20,B3glct,Plk4,Tfap2a,Hdac8,Sall4,Fktn,Lmx1b,Arl2,Rpgrip1l,Cryba4,Chn1,Ank1,Ercc2,Ercc8,Gtf2e2,Tenm3,Otx2,Tmem107,Mks1,Pxdn,Gorab,Adamts18,Cryaa,Ercc3,Ebp,Nhs,Crppa
9377	HP_ABNORMALITY_OF_COORDINATION	0.9981	1	0.31747	0.867662	9981	907	Col6a1,Fat4,Smo,Sema3a,Cav3,Capn3,Slc18a3,Pcdh19,Magel2,Gfap,Tacr3,Gss,Scn1b,Ndnf,Syne1,Prokr2,Ass1,Tubb4a,Stat4,Hyls1,Slc6a1,Gsn,Wfs1,Vwa3b,Prkcg,Pdha1,Gabrd,Itpr1,Pdyn,Ntng1,Ap1s2,Prdm8,Cacna1g,Mefv,Ifrd1,Mthfr,Asl,4933427D14Rik,Car8,Chd7,Dalrd3,Slc30a10,Prps1,Uchl1,Gabrg2,Flrt3,Mkrn3,Tubb3,Dll1,Hcn1,Pik3r5,Coa7,Pld3,H2-Ab1,Iqcb1,Cacna2d2,Ppp2r2b,Col12a1,Clcn2,Slc16a2,Gck,Kit,Nefh,Prodh,Kif1a,Slc26a4,Ano10,Dusp6,Zfp423,Atp2b3,Cc2d2a,Mast1,Scn3a,Myorg,Stxbp1,Ttr,Knstrn,Grid2,Gba2,Mplkip,Acta1,Lnpk,Iqsec1,Camta1,Clrn1,Large1,Adsl,Gabra2,Snai2,Nr5a1,Mbd5,Ahi1,Atp10a,Rogdi,Fxn,Chat,Plekhg4,Myo7a,Tbk1,Mme,Dcx,Arhgef2,Pmp2,Cep290,Mars2,Psmc3ip,B4galnt1,Dcc,Cln6,Ttpa,Hs6st1,Pdx1,Usf3,Gja1,Hadha,Traf3ip1,Ddb2,Otc,Ripk4,Gls,Dguok,Stn1,Tdp1,Wdr26,Lama1,Pts,Hk1,Med13l,Grin2a,Mecr,Pak1,Nfasc,Coq2,Slc25a42,Slc25a46,Thg1l,Cib2,Rfc2,Scn9a,Gabbr2,Nop56,Frmd4a,Kif5a,Ndn,Ccdc28b,Kcnj10,Atm,Tubb2b,Hcrt,Hace1,Srd5a3,Ndufa12,Ndufs3,Hesx1,Npc1,Echs1,Pi4ka,Aars2,Rora,Cask,Coq8a,Abcc8,Alms1,Hint1,Dbt,Tmem106b,Nono,Tmem63a,Fgf8,Nadk2,Ciita,Eef2,Atcay,Atxn7,Pcna,Slc4a1,Gabra1,Pigv,Pnpla6,Phyh,Rnf113a2,Rfxank,Snap29,Arsa,Dock3,Sdhc,Syt1,Nans,Sod1,Aldh5a1,Pigw,Hikeshi,Pex26,Cspp1,Bbs1,Ercc5,Gch1,Pex2,Il17rd,Tert,Prf1,Myo9a,Sorl1,Fat2,Mttp,Pyroxd1,Dlk1,Slc6a8,Smpd1,Gabra5,Slc6a19,Nkx6-2,Pigp,Nkx2-1,Abcd1,Pdcd1,Slc19a3,Bckdhb,Fgf12,Abca5,Plp1,Bcs1l,Slc13a5,Kif1c,Nsmf,Ofd1,Fktn,Atp1a3,Sigmar1,Slc9a6,Dab1,Pex11b,Ndufa2,Samd9l,Pigs,Cstb,Fshr,Cxcr4,App,Ptpn22,Pex10,Tuba1a,Huwe1,1600014C10Rik,Htra1,Zfp142,Als2,Cacna1a,Slc35a1,Pycr2,2700049A03Rik,Xrcc4,Telo2,Pigg,Ndufs7,Ywhag,Rpgrip1l,Slc9a1,Neu1,Rubcn,Ttbk2,Cnksr2,Pcdh15,Ophn1,Nubpl,Erap1,Invs,Nsd2,Kcnj11,Nphp3,Nexmif,Mab21l1,Lrrk2,Wdr11,Rpia,Pars2,Pigo,Cox20,Ttc19,Tctn3,Setx,Mlxipl,Ep300,Il10,Lamb2,Herc1,Bola3,Fas,Scarb2,Ndufb11,Ndufa11,Ndufs8,Rtn2,Bean1,Vldlr,Cplane1,Gpi1,Stat3,Pde8b,Surf1,Il12a,Stx1b,Pigyl,Ank1,Vamp1,Myo5a,Hpdl,Ercc2,Ercc8,Atp6ap2,Gtf2e2,Ermard,Nat8l,Atl1,Rft1,Cog8,Ush2a,Mtpap,Frrs1l,Adar,Ift140,Tmem138
10099	HP_CEREBRAL_VISUAL_IMPAIRMENT	0.9981	1	0.27985	0.738754	9981	183	Grin1,Chd3,Brsk2,Cdh15,Nr2f1,Lman2l,Dll1,Kif1a,Cc2d2a,Scn3a,Stxbp1,Iqsec1,Gabra2,Mbd5,Dcps,Gas1,Vamp2,Sptbn4,Nodal,Med12l,Hnmt,Braf,Hk1,Tsen15,Coq2,Trpm3,Kirrel3,St3gal5,Kif5a,Fgf8,Nadk2,Slc45a1,Cacng2,Phgdh,Rab18,Kcnq5,Fbxo31,Rnf13,Cc2d1a,Tubgcp2,Cdon,Tbc1d20,Selenoi,Pigp,Fgf12,Pigs,Mettl23,Hivep2,Pycr2,Telo2,Stag2,Pars2,Rab11a,Cic,Tnik,Ralgapa1,Pigyl,Frrs1l,Gnb1,Syngap1,Tecr,Grin2d,Washc4,Cep85l,Shank3,Pigq,Hecw2,Emc1,Pgap1,Zic2,Ppp3ca,Camk2b,Fdft1,Yif1b,Rrm2b,Polg2,Slc25a4,Cox6b1,Man1b1,Mapk8ip3,Eef1a2,Mboat7,Nars2,Dock8,P4htm,Adnp,Dpm1,Crbn,Sepsecs
10564	Park_2011_Coexpression_Hippocampus_Mouse_royalblue	0.9981	1	0.254696	0.656463	9981	102	Sh3glb2,Trpt1,Ap1s1,Rpl18,Tmem14c,Cib2,Cd9,Snrpd2,Tagln3,Vkorc1l1,Exosc5,Sod1,Pmm1,Ndufc1,Pop7,Dtymk,Polr2f,Cstb,Arl2,Avpi1,Gnas,Gemin7,Rtn1,Bola3,Ndufa5,Pigyl,Rac3,Tmed3,Gpx1,Vkorc1,Rps9,Gipc1,Sdf2,Psmg3,Clta,Lman1,Mrpl34,Tmbim4,Msto1
2007	GOBP_REGULATION_OF_MAST_CELL_ACTIVATION_INVOLVED_IN_IMMUNE_RESPONSE	0.998197	1	0.194092	0.459622	9966	27	Pla2g3,Stxbp1,Blk,Lyn,Foxf1,Enpp3
6392	GOMF_DEMETHYLASE_ACTIVITY	0.998199	1	0.200269	0.485588	9978	36	Alkbh1,Kdm5d,Kdm7a,Kdm5a,Kdm4b,Alkbh2,Fbxl19,Jmjd6,Phf8,Cyp51,Kdm2b,Hr,Kdm4c,Kdm1a,Cyp1a2,Mmachc,Alkbh4,Alkbh3
10775	Gemma_GSE81501_Hippocampal_gene_expression_signature_in_autistic_BTBR_mice_strain_BTBR.mouse_Down	0.9982	1	0.287407	0.764515	9982	234	Lypd1,Tmem198,Il17d,Kctd14,Sfxn2,Lmo3,Napa,Rpl14,Alox8,Slc30a10,Gramd4,Snapc1,Stk32a,2310022B05Rik,Itm2c,Zfp566,Cdkn2d,Rec8,Cmklr1,Scoc,Pkmyt1,Nrg3,Ice2,Rpusd4,Usp25,Sec63,Slc15a2,Mecr,Lrrtm4,Galk2,Zfp82,Ptprc,C5ar2,Prim2,Pop4,Ercc6l2,A830018L16Rik,Klhl42,Agpat5,Catsper3,Gdpd1,Enpp1,Phyh,Bpnt1,Slc7a8,Cdc40,Kif21a,Aldh7a1,Pofut1,Rad23b,Zfp30,Dop1a,Fzd2,Txnl4a,Miga1,Lancl1,Pus7l,Mettl23,1600014C10Rik,Ddo
4608	GOBP_NUCLEOTIDE_TRANSMEMBRANE_TRANSPORT	0.998255	1	0.192787	0.422009	9726	13	Slc25a42,Slc25a33
5800	GOMF_TRANSLATION_INITIATION_FACTOR_ACTIVITY	0.9983	1	0.214602	0.528432	9982	45	Eif3k,Ago2,Eif4g2,Mtif3,Eif3h,Eif6,Eif1b,Eif3c,Eif4e3,Eif3e,Eif3g,Eif2d,Eif2b2,Eif4e2,Mtif2,Denr,Eif2a,Eif3a,Eif4a2,Eif5,Eif5b,Eif3b,Eif4h,Eif3i,Eif4a1,Eif1a,Eif1ad,Eif2b1
7893	HP_DYSPHASIA	0.9983	1	0.218169	0.541213	9982	50	Col1a2,Kras,Chmp2b,Grin2a,Cfh,L2hgdh,Tmem106b,Polr1d,Amer1,Gp1bb,Cacna1a,Atrx,Ndufb11
741	GOBP_LYSOSOMAL_TRANSPORT	0.9983	1	0.249596	0.643697	9983	103	Cacng3,Rnf157,Hgsnat,Cacng5,Cacng8,Arsb,Rilp,Chmp2b,Use1,Ankfy1,Hook2,Clec16a,Trak2,Npc1,Ehd3,Hgs,Tmem106b,Cacng2,Hspa1a,Sorl1,Cln3,Mtm1,Mvb12a,Als2,Hook3,Lrrk2,Gcc2,Snx16,Scarb2,Atg14,Prkn,Pcsk9,Epg5,Rab12,Gnptab,Vps35,Dtx3l,Tsg101,Scyl2,Chmp3,Pink1,Vps4b,Snx27,Rbsn,Pcdhga3,Vps54,Snapin,Ccdc91,Gga3,Zfyve16,Vps53,Lyst,Vps39,Arf1,Nagpa,Vps33a,Cacng7,Vipas39,Vamp7,Bin1,Vps52,Lamp2,Rab7b,Psap,Dennd3,Ap3d1,Cacng4,Hook1,Aktip,Ap1g1,Ap3b1,Adrb2,Ncoa4,Gprasp1,Tgfbrap1
1773	GOBP_PROTEIN_CONTAINING_COMPLEX_LOCALIZATION	0.9983	1	0.287643	0.767333	9983	257	Kif17,Gsg1l,Bbs12,Slbp,Shisa6,Drd4,Nxf2,Cacng3,Gpc4,Ttc21a,Clstn1,Tub,Cacng5,Rcc2,Arhgap44,Dynlrb2,Stx7,Nol6,Ndc1,Dnm3,Cacng8,Traf3ip1,Akap8l,Nxt1,Grip2,Smg1,Kif5a,Atm,Tyrobp,Gpc6,Ift80,Rab8a,Cacng2,Ift122,Dynll1,Hnrnpa2b1,Cdc40,Scrib,Ift88,Upf1,Cpsf1,Smg5,Slc1a1,Xpot,Nup43,Agfg1,1700017N19Rik,Rbm8a,Eny2,Rbm15b,Eif6,Srsf11,Synj2bp,Ift27,Nup160,Ddx19b,Upf3b,Rrs1,Hpca,Lca5,Numb,Ophn1,Ssb,Pabpn1,Srsf9,Srsf4,Kif3b,Srsf3,Rab11a,Wdr33,Ift74,Cluap1,Stx1b,Hras,Ddx39b,Gle1,Nup88,Haspin,Kif3c,Ift140,Casc3,Zc3h11a,Mios,Ran,Sympk,Itgb3
3382	GOBP_NUCLEAR_EXPORT	0.9983	1	0.280508	0.73954	9983	177	Slbp,Pkd1,Ranbp3l,Nxf2,Ranbp17,Malt1,Stradb,Dnajc27,Pom121l2,Nol6,Ppm1a,Ndc1,Rapgef3,Akap8l,Nxt1,Txn1,Smg1,Styx,Park7,Rangap1,Dusp16,Hnrnpa2b1,Cdc40,Upf1,Cpsf1,Smg5,Xpot,Nup43,Agfg1,1700017N19Rik,Rbm8a,Eny2,Rbm15b,Eif6,Srsf11,Nup160,Ddx19b,Upf3b,Rrs1,Ssb,Pabpn1,Srsf9,Srsf4,Srsf3,Calr,Wdr33,Ddx39b,Gle1,Nup88,Akap13,Casc3,Camk1,Zc3h11a,Ran,Nemf,Sympk,Bag3,Nup37,Sfn,Nup133,Ltv1,Gsk3b,Rae1,Aaas,Tgfb1,Nup93,Ahcyl1,Strada,Nup155,U2af2,Egr2
6522	GOMF_GLUCOSYLTRANSFERASE_ACTIVITY	0.998358	1	0.188696	0.413053	9727	13	Gba2,Plod3,Alg5,Alg10b,Uggt1,Alg8,Alg6
565	GOBP_PROTEIN_N_LINKED_GLYCOSYLATION	0.9984	1	0.235974	0.596304	9984	69	St3gal1,Gfpt2,B4galt1,Mgat5b,Mcfd2,Srd5a3,Pmm1,Mgat5,Alg1,Derl3,Man1c1,Stt3b,Magt1,St6gal1,Rft1,Dhdds,Stt3a,Nus1,Alg5,Alg12,Tmem165,Slc39a8,Lman1,Dpagt1,Mgat4a,Gal3st1,Alg11,Dpm1,Mgat1,Fut8,Rpn1,Ddost,Dpm2,Pgm3,B4galnt2,Alg10b,Dpm3,Ext2,Uggt1,Nudt14,Alg8,Alg6,Gorasp1,Asgr2,Entpd5
734	GOBP_GOLGI_ORGANIZATION	0.9984	1	0.25705	0.667224	9984	119	Ticam2,Mapk3,Syne1,Fam174b,Lman2l,Plk3,Cul7,Myo18a,Bag5,Pdcd10,Hace1,Ehd3,Plk5,Tmed7,Golgb1,Hikeshi,Stx16,Tbc1d20,Tmed6,Rab29,Arhgap21,Ubxn2b,Huwe1,Zw10,Ywhaz,Bhlha15,Ubxn2a,Lrrk2,Nploc4,Stx6,Uso1,Gcc2,Vti1a,Lman1l,Vmp1,Tmed3,Golph3l,Golph3,Usp6nl,Kifc3,Csnk1a1,Trappc8,Atp8b3,Prkd1,Lman1,Gorasp2,Pi4k2b,Trip11,Tmed2,Pde4dip
3827	GOBP_SELECTIVE_AUTOPHAGY	0.9984	1	0.227397	0.569236	9984	58	Mapk3,Sting1,Retreg1,Tbk1,Vps13c,Nod1,Usp30,Atg2a,Huwe1,Atg14,Prkn,Bag3,Htra2,Ubqln1,Tigar,Pink1,Sqstm1,Ripk2,Lrsam1,Hspb8,Stbd1,Aup1,Retreg3,Sptlc1,Lgals8,Sesn2,Sptlc2,Htt
6891	HP_PROGRESSIVE_MICROCEPHALY	0.9984	1	0.237653	0.602777	9984	74	Stambp,Tsen15,Extl3,Cask,Mfsd2a,Eftud2,Pnpo,Rnf113a2,Far1,Snap29,Arfgef2,Foxg1,Tubgcp2,Znhit3,Pycr2,Pus3,Ercc8,Cog8,Pclo,Ndufs1,Emc1,Alg12,Smpd4,Slc2a1,Mecp2,Slc39a14,Atp6v1a,Sepsecs,Pnkp,Ptrh2,Slc25a19,Toe1,Trex1,Dpm2,Iqsec2,Vps53,Trappc6b,Acbd5,Mpc1,Ercc6,Tsen2,Tsen34,Med17,Gria2,Rnaseh2c,Pomk,Mdh1,Ppt1,Aco2,Cyfip2,Wwox,Tsen54,Ampd2,Atp6v0a2
7031	HP_ABNORMALITY_OF_REFRACTION	0.9984	1	0.304805	0.825549	9984	487	Prdm5,Dpyd,Jag1,Magel2,Csgalnact1,Dnajc21,Kmt2a,Fam111a,Chd3,Syne1,Col11a1,Col3a1,Gabrd,Zmiz1,Sox5,Ntng1,Col1a2,Cacna1g,P4ha2,Cacna2d4,Prps1,Uchl1,Nr2f1,Mkrn3,Tub,Bmp4,Satb2,Col5a1,Bfsp2,Col12a1,Ccnq,Ski,Fancd2,Rin2,Cc2d2a,Stxbp1,Ints1,Col4a5,Mplkip,Crb1,Slx4,Sms,Primpol,Clrn1,Large1,Exosc2,Pde6c,Pik3r1,Mbd5,Myo7a,Col9a3,Arhgef2,Chrdl1,Fbn1,Bloc1s3,Kras,Tubb4b,Atf6,Ovol2,Usf3,Gja1,Hadha,Med12l,Wdr26,Braf,Lama1,Hk1,Med13l,Fancg,Col4a3,Cbs,Arr3,Thg1l,Cib2,Rfc2,Ndn,Ccdc28b,Hace1,Kidins220,Rora,Cask,Chst5,Tmem94,Nono,Tmem63a,Zeb1,Enpp1,Ift122,Cryba2,Pigv,Rnf113a2,Ube3b,Dock3,Sdhc,Syt1,Pigw,Cspp1,Ogt,Bbs1,Col8a2,Notch2,Cpsf1,B3galt6,Hspg2,Loxl3,Tfap2b,B3glct,Nt5c2,Sh2b1,Trpm1,Slc6a8,Pcyt1a,Rad51c,Rhoa,Tfap2a,Phip,Hdac8,Slc2a10,Acsl4,Trpv4,Fktn,Fancc,Cabp4,Arid1b,Lrpap1,Lmx1b,Fance,Huwe1,Brip1,Smarcal1,2700049A03Rik,Pigg,Lca5,Col4a4,Svbp,Cryba4,Trit1,Exoc6b,Sobp,Gzf1,Atrx,Pcdh15,Kmt2c,Fibp,Bcl11b,Plod3,Abcc6,Pigo,Mlxipl,Kat8,Hs6st2,Ep300,Lamb2,Herc1,Ndufb11,Puf60,Pigyl,Vsx1,Gle1,Myo5a,Ttc8,Ercc2,Ercc8,Col4a6,Gtf2e2,Ermard,Ush2a,Bptf,Fanca,Nog
7889	HP_LEUKOENCEPHALOPATHY	0.9984	1	0.280117	0.740781	9984	194	Grin1,Rbpj,Pdha1,Mef2c,Brsk2,Mthfr,Cdh15,Coa7,Clcn2,Kif1a,Stxbp1,Samhd1,Mplkip,Large1,Mbd5,Mars2,Cln6,Med12l,Lama1,Hk1,Trpm3,Kirrel3,Scp2,Dll4,Kif5a,L2hgdh,Tyrobp,Ndufs3,Aars2,Lipt2,Cacng2,Kcnq5,Lamb1,Rnf113a2,Arsa,Hikeshi,Isca2,Morc2a,Abcd1,Lmx1b,Eogt,Hivep2,Htra1,Colgalt1,Tet3,Ndufs7,Nubpl,Tymp,Nsd2,Arid2,Rpia,Arhgap31,Rab11a,Cic,Ndufb11,Ndufa11,Ndufs8,Puf60,Surf1,Ap4e1,Ercc2,Gtf2e2
9373	HP_ABNORMAL_CNS_MYELINATION	0.9984	1	0.284775	0.757692	9984	236	Gfap,Tubb4a,Pdha1,Zmiz1,Pdyn,Aspa,Dalrd3,Prps1,Acer3,Bmp4,H2-Ab1,Slc16a2,Stxbp1,Samhd1,Mplkip,Adsl,Gabra2,Gan,Wdr26,Pkdcc,Polr2a,Trmt10a,Acy1,L2hgdh,Cntnap1,Ndufa12,Ndufs3,Echs1,Kidins220,Sp110,Tmem106b,Tmem63a,Nadk2,Pigv,Phgdh,Adat3,Mmut,Rnf113a2,Setd1a,Arsa,Aldh5a1,Pigw,Hikeshi,Isca2,Prf1,Mlycd,Mttp,Aimp2,Gabra5,Nkx6-2,Abcd1,Pdcd1,Slc19a3,Rbm8a,Plp1,Prkdc,Sigmar1,Ugdh,Ndufa2,Lmx1b,Plekhg2,Htra1,Als2,Pycr2,Pigg,Ndufs7,Glul,Nubpl,D2hgdh,Pars2,Pigo,Bola3,Ndufb11,Ndufa11,Ndufs8,Surf1,Pigyl,Ercc2,Ercc8,Gtf2e2
9536	HP_ABNORMAL_ENZYME_COENZYME_ACTIVITY	0.9984	1	0.297794	0.803481	9984	405	Lct,Dpyd,Mpl,Gpc1,Jag1,Dnajc21,Gss,Tfr2,Stat4,Rps15a,Mtrr,Chek2,Rag2,Tsr2,Mthfr,Asl,Phex,Cr2,Aspa,Tnfrsf13b,Slc30a10,Prps1,Cat,Abcd4,Phka2,Trpv6,Icos,Ano10,Mmaa,Cc2d2a,Dcdc2a,Samhd1,Cftr,Alpl,Large1,Gpr35,Fxn,Rint1,Kras,Mst1,Gdf2,Hadha,Bche,Dguok,Mcm6,Alas2,Gpd1,Rpl18,Acsf3,Cbs,Lhx1,Cfh,Umps,Pgm1,Atm,Srd5a3,Npc1,Zfp687,Bmp2,Fam20c,Hfe,Stox1,Alms1,Mmel1,Sp110,Pkhd1,Nadk2,Prkcd,Cdan1,Prdx1,Ncf1,Enpp1,Slc4a1,Esr1,Gnmt,Pigv,Bcat2,Hnrnpa2b1,Aldh2,Aprt,Aldh5a1,Pigw,Cspp1,Irak1,Fgf23,Pigb,Vdr,Hspg2,Adk,Prf1,Mttp,Hnf1a,Ctrc,Cyba,Cybb,Mccc2,Pou2af1,Hnf4a,Elmo2,Bcs1l,Ofd1,Fktn,Abcb11,Fah,Mtx2,Pigs,Ccdc115,2700049A03Rik,Pnpla2,Nrxn1,Ocln,Rpgrip1l,Rag1,Rpl31,Atrx,Tymp,Fadd,Abcc6,Calr,Pigo,Xdh,Tnfrsf11b,Lamb2,Fh1,Tnfrsf11a,Gpi1,Nos3,Uqcrc2,Il12a,Pigyl,Ercc8,Atp6ap2,Il12rb1,Rpl15,Vps33b,Cog8,Adar,Pklr,Asah1,Glb1,Rpl11,Sik3,Irf5,Dhdds,Sil1,Cebpe,Ncf2,Clpb,Gnptab,Pigq,Rnaseh2b,Cyp27b1,Lbr,Ngly1,Tnfsf12,Pla2g7,Slc25a13,Tmem165,Gphn,Foxp3,Akr1d1,Tgfb1,Tnpo3,Yars2
5363	GOCC_HOPS_COMPLEX	0.998452	1	0.185542	0.401337	9675	12	Hook2,Hook3,Vps33b,Vps39,Vps33a,Hook1,Aktip,Vps16,Vps11,Stx17
8913	HP_ABNORMAL_MITOCHONDRIAL_MORPHOLOGY	0.998476	1	0.190306	0.42471	9827	15	Tbk1,Mrps14,Polg2,Sqstm1,Tardbp
2439	GOBP_RIBOSOME_ASSEMBLY	0.9985	1	0.217702	0.539253	9984	49	Rps5,Mdn1,Rpf2,Rpsa,Mrto4,Eif6,Prkdc,Rrs1,Rpl24,Rpl11,Rrp7a,Abt1,Rpl38,Xrcc5,Rsl24d1,Mpv17l2,Fastkd2,Dhx37,Ppan,Eif2a,Rps27l,Rps15,Bop1,Rpl3l,Eral1,Mrps7,Nop2,Mterf4,Mrpl20,Npm1
689	GOBP_VESICLE_BUDDING_FROM_MEMBRANE	0.9985	1	0.247632	0.637646	9985	100	S100a10,Napa,Gria1,Ankrd28,Ctsz,Dnm3,Ppp6c,Tgfa,Myo18a,Rilp,Mcfd2,Folr1,Sar1a,Rab1b,Sec24d,Tbc1d20,Arfgap3,Bet1,Cnih3,Vapb,Anxa2,Cul3,Ppp6r1,Sec31a,Trappc6a,Uso1,Snap91,Vapa,Prkn,Sec24b,Golph3l,Golph3,F8,Trappc4,Picalm,Lman1,Ap2m1,Sec23a,Tmed2
1750	GOBP_REGULATION_OF_CELLULAR_CATABOLIC_PROCESS	0.9985	1	0.314308	0.857341	9985	782	Nkd2,Cidea,Sh3rf2,Twist1,Cav3,Klhl40,Trim71,Atp6v1c2,Pkd1,Timp1,Trib1,Gfap,Dcn,Il6,Dact1,Rnf19b,Mapk3,Fyco1,Plk2,Tnrc6c,Aqp11,Ticam1,Ifi203,Prkcg,Psme1,Sting1,Itpr1,Sh3d19,Plin5,Adra2a,Mefv,Il33,Slirp,Mtcl1,Rnasel,E2f1,Timp4,Foxo1,Dapk1,Nanos1,Trim67,Uchl1,Tmem150b,Slc4a4,Rnf152,Prkca,Rock2,Vim,Det1,Lamp3,Cdc20,Timp2,Ifng,Csdc2,Ptpn3,Wdr6,Bok,Commd1,Pik3r2,Mtdh,Pml,Atp2b4,Ppara,Fastkd3,Foxk2,Irs1,Idh1,Pithd1,Exosc2,Fzd5,Trp53inp2,Fastkd5,Tbk1,Adam8,Mylip,Abcd2,Scoc,Plk1,Axin2,Rnf144a,Atf6,Rragd,Casp1,Dapk3,Exoc7,Plk3,Kdr,Foxk1,Mapk9,Camkk2,Dffa,Usp25,Vps13c,Samd4b,Fhit,Zbtb20,Atp6v1b2,Gpd1,Dhx34,Laptm4b,Dram1,Epha4,Bag5,Usp14,Nanos2,Htr2a,Smg1,Sesn3,Styx,Cop1,Prkab2,Clec16a,Gata4,Usp13,Atm,Trdmt1,Rasip1,Mov10,Park7,Npc1,Cirbp,Fbxl2,Ptk2,Trp53inp1,Snrnp70,Mfsd2a,Hfe,Wnt10b,Cnot7,Abl2,Arih1,Nod1,Svip,Sh3bp4,Vip,Smarcc1,Gpr137b,Ago2,Rnf128,Prkcd,Rab8a,Tmem39b,Mtmr9,Cdk5r1,Caml,Apoa5,Mtmr2,Pip4k2c,Sirt1,Exosc5,Capns1,Acacb,Hspa1a,Tab3,Ptk2b,Mettl3,Rida,Fzr1,Eif4g2,Rnf144b,Fbxw7,Mtmr4,Ogt,Usp30,Ppp1r3b,Egf,Hnrnpc,Dap,F8a,Slc11a1,Upf1,Tnrc6a,Dab2,Rack1,Samd4,Ubc,Daglb,Trim21,Il10ra,Psmb6,Ube2v2,Hsp90aa1,Dhrsx,Rad23b,Mlycd,Sorl1,Snx32,Wdr41,Dnaaf4,Lamtor2,Ube2k,Exosc7,Pfkfb4,Abcd1,Cebpa,Cln3,Rhbdf1,Depp1,Apoe,Dab2ip,Eif3h,Mtm1,Tspo,Atp6v0d2,Abcb11,Amer1,Rbm24,App,Ptpn22,Bag2,Uqcc2,Exosc8,Exosc6,Glmn,Atp6v1d,Rgn,Lzts1,Pycard,Klhl22,Ywhaz,Pnpla2,Anxa2,Hif1a,Rubcn,Rnf217,Mettl14,Atp6v1g2,Mapkapk2,Atp6v0e,Ophn1,Hspb1,Rab39b,Gtpbp1,Pdcl3,Atp6v1e2,Tlk2,Dnd1,Psmc6,Lrrk2,Dnajb2
2371	GOBP_FC_RECEPTOR_SIGNALING_PATHWAY	0.9985	1	0.27156	0.714402	9985	167	Mapk3,Was,Appl2,Psme1,Jun,Cd3g,Ppp3r1,Nfatc2,Map3k1,Malt1,Kit,Myo1g,Pik3r2,Pik3r1,Mapk9,Arpc1b,Pak1,Ms4a2,Tec,Arpc4,Ptprc,Fos,Fcgr2b,Ptk2,Map2k7,Prkcd,Plcg2,Wipf2,Tab3,Psmb6,Hsp90aa1,Ppp3cb,Fcgr3,Elmo2,Lyn,Plcg1,Pld2,Lat2,Hck,Rapgef1,Pak2,Wipf1,Psmc6,Fcer1a,Nckap1,Psma8,Rela,Nfatc3,Yes1,Cd200r1,Btk,Fbxw11,Lat,Myh2,Pik3cb,Grb2,Wipf3,Limk1,Ppp3ca,Shc1,Pdpk1,Pigr,Elmo1,Psmd8,Rac1,Psmd4,Psmb5,Fcgr1,Psmd13,Sos1,Psmb9,Dock1,Psmb11,Chuk,Pik3ca,Traf6,Arpc2,Nckipsd,Bcl10,Psmd12,Psma5,Wasf2,Cyfip1,Ptprj,Brk1,Hsp90ab1,Tab1,Psmb2,Arpc3,Psmd1,Psmb4,Map2k4,Fgr,Prkce
2675	GOBP_HISTONE_H3_ACETYLATION	0.9985	1	0.222903	0.557531	9985	57	Kmt2a,Piwil2,Sgf29,Wbp2,Mbip,Sirt1,Taf12,Supt3,Ldb1,Brpf3,Lif,Naa60,Taf6l,Myod1
5504	GOCC_CILIARY_BASAL_BODY	0.9985	1	0.268246	0.700575	9985	138	Kif17,Ccdc96,Tbata,Dlg5,Cfap126,Cdc14a,Ttll11,Ahi1,Cplane2,Traf3ip1,Rilp,Ttll6,Cfap206,Ptk2,Ift80,Pkhd1,Tbc1d30,Poc1b,Cyld,Ift122,Tsga10ip,Ccsap,Bbs1,Ift88,Ofd1,Cfap20,2700049A03Rik,Rpgrip1l,Lca5,Ttbk2,Wdr11,Pkd2,Entr1,Wrap73,Bbs4,Gle1,Ttc8,Cdk10,Ush2a,Saxo2,Poc1a,Ift140
5799	GOMF_STRUCTURAL_CONSTITUENT_OF_RIBOSOME	0.9985	1	0.250305	0.645821	9985	104	Rps15a,Rpl14,Rpl21,Mrpl33,Mrps6,Rps5,Mrpl23,Mrps36,Rps21,Rpsa,Rpl18,Rpl13a,Mrpl57,Mrpl42,Rpl18a,Mrpl11,Mrpl52,Mrps31,Mrpl51,Rpl31,Mrpl13,Rps25,Rpl24,Mrpl46,Mrpl17,Rpl15,Mrps14,Rpl11,Rps9,Rpl38,Mrps9,Dap3,Mrpl34,Mrps5,Mrpl37,Rsl24d1,Mrpl9,Rpl10a,Mrps33,Mrpl12,Mrpl4,Rps7
10216	HP_ABNORMALITY_OF_HEAD_BLOOD_VESSEL	0.9985	1	0.218011	0.54364	9985	54	Prpf3,Rfc2,Enpp1,Nde1,Selenoi,Smpd1,Gp1bb,Neu1,Abcc6,Mlxipl,Ndp,Lrp5,Pcsk9,Asah1,Glb1,Polr3a,Limk1,Abcg8,Hexa,Nek1,Tulp1,Tbx1,Antxr1,Comt,Ldlrap1,Cyp1b1,Tmem231,Baz1b,Rreb1,Gtf2i,Gtf2ird1,Hoxa1,Psap,Ufd1,Igfbp7
10901	"Gemma_GSE139684_Transcriptional_profiling_of_astrocytes_in_the_prefrontal_cortex,_hippocampus,_accumbens_nucleus_and_caudate_putamen_of_a_Aldh1l1-TRAP_(JD130)_mouse_line_after_chronic_social_defeat_stress_treatment_non.fragile_Up"	0.9985	1	0.295327	0.795914	9985	381	Cyp11a1,Spon1,Gstm5,Ephb6,Cables1,Srxn1,Tmem52,Rftn2,Adamts1,Fbln7,Pea15a,Lrrc42,Gpc4,Clstn1,Trp63,Fam163a,Clcn2,Bdh2,Phospho2,Fam114a2,Katnbl1,Stradb,Lpin3,Mindy3,Pithd1,Cinp,Smyd4,Rad1,Armh4,Cnrip1,Anks3,Sat1,Ttpa,Nt5c3b,Lin52,Ankrd10,Zpbp,Kiz,Chmp2b,Plat,Man2a2,Mtch2,Nfasc,Slc39a6,Dner,Dpy19l1,Cadm2,Cop1,Ncam2,Mis12,Serinc1,Marchf5,Phyhd1,Cars2,Lims2,Ndufs3,Zfp160,Kidins220,A130010J15Rik,Rorc,Rbm4b,Ccz1,Prdx1,Brdt,Dcaf11,Msl3,Nde1,2010315B03Rik,Pnpla6,Tfrc,Rpap2,Hnrnpa2b1,Trmt2b,Ak3,Slc25a33,Ganab,Camkmt,Fggy,Spg21,Nicn1,Nptn,Arl8b,Arf4,Tfb2m,Cyb5rl,Pfkfb4,Chd1l,Hdac8,Med20,Wdr25,Bcs1l,Rab29,Cfap20,Chtop,Slc9a6,Bicdl1,Pex11b,Rnf115,Mtx2,Bag2,4833439L19Rik,Ubxn2b,Sel1l,Tle1,Pnpla2,Neo1,Nufip1,Ppm1b,Ric3,Gmds,Uros,Crlf3,Pdia3,Calr,Dph7,Slc23a2,Adprm,Pus3,Nfs1,Atp6ap2,Ermard,Ptcd2,Osgepl1,Hmox2,Robo1,Adhfe1,Gnb1,Slc25a11,Hspa14,Ube2d3,Aplp2,Pank1,Nup37,Dpy30,Orc2,Tipin,Casp6,Rnf103,Adgrl3,Rasl11a,Ciart,Ttc5,Mtmr14,Tbp,Fam234b,Mrps9,Emc1
8431	HP_ABNORMALITY_OF_CIRCULATING_LEPTIN_LEVEL	0.998534	1	0.19745	0.414858	9534	10	Lmna,Zmpste24,Mecp2,Akt2,Lipe,Cidec,Agpat2,Bscl2,Lepr
5519	GOCC_ZYMOGEN_GRANULE	0.998563	1	0.184833	0.404597	9729	13	Vamp2,Zg16,Dmbt1,Tmed2,Rab27b,Rab3d
9204	HP_HYPERACUSIS	0.998563	1	0.1852	0.405401	9729	13	Rfc2,Mlxipl,Limk1,Iqsec2,Baz1b,Gtf2i,Gtf2ird1,Rai1,Deaf1,Tbl2
2724	GOBP_PROTEIN_TRANSMEMBRANE_IMPORT_INTO_INTRACELLULAR_ORGANELLE	0.998599	1	0.199254	0.481206	9980	34	Pex5l,Tomm70a,Pex26,Pex2,Pex10,Tomm20,Timm44,Pex7,Tomm40l,Dnajc19,Dnlz,Pex16,Timm17b,Pex5,Grpel2,Pex1,Pex12,Timm23
1339	GOBP_ENERGY_DERIVATION_BY_OXIDATION_OF_ORGANIC_COMPOUNDS	0.9986	1	0.283432	0.754119	9986	236	Kl,Ppp1r3g,Opn3,Slc25a18,Igf2,Pdha1,Stk40,Coq10b,Bloc1s1,Phkg1,Cat,Phka2,Ppp1r3f,Gck,Pygb,Gfpt2,Ifng,Irs1,Idh1,Fxn,Ppp1r1a,Sorbs1,Mdh1b,Dguok,Adrb3,Gpd1,Fahd1,Pgm1,Park7,Ndufa12,Ndufs3,Nr1d1,Dyrk2,Pgm2l1,Enpp1,Gnmt,Ppp1r3e,Phlda2,Sdhc,Ndufc1,Ppp1r3b,Per2,Ide,Idh3g,Ndufa2,Mtfr1,Me3,Nos2,Cs,Hif1a,Ndufs7,Coq10a,Gnas,Ndufb5,Fh1,Ndufb11,Ndufa11,Ndufs8,Ndufa5,Adgrf5,Surf1,Uqcrc2,Mrap2,Bnip3,Sdhaf4,Cox4i2,Coq9,Pid1,Dlst,Sdha,Mybbp1a,Uqcr11,Ndufs1,Uqcr10,Etfb,Gsk3b,Idh3b,Tigar,Slc25a22,Ndufb3,Ppp1r3d,Slc25a13,Immp2l,Ndufv3,Sdhaf2,Gaa,Gcgr,Aifm2,Dhtkd1,Idh3a,Ins2,Polg2,Mtfr2,Slc25a12,Pink1,Slc25a23,Cox6b1,Phka1,Ndufs6,Ndufb7,Ppp1r2,Pgm2,Mdh2,Etfdh
1574	GOBP_RESPIRATORY_ELECTRON_TRANSPORT_CHAIN	0.9986	1	0.244448	0.62698	9986	91	Slc25a18,Dguok,Gpd1,Park7,Ndufa12,Ndufs3,Sdhc,Ndufc1,Ndufa2,Ndufs7,Ndufb5,Ndufb11,Ndufa11,Ndufs8,Ndufa5,Uqcrc2,Cox4i2,Coq9,Sdha,Mybbp1a,Uqcr11,Ndufs1,Uqcr10,Etfb,Slc25a22,Ndufb3,Slc25a13,Immp2l,Ndufv3,Sdhaf2,Aifm2,Polg2,Slc25a12,Pink1,Cox6b1,Ndufs6,Ndufb7,Etfdh
5138	GOCC_SPINDLE_POLE	0.9986	1	0.270141	0.708967	9986	155	Kntc1,Plk2,Mtcl1,Cdc14a,Cdc20,Katnbl1,Misp,Knstrn,Prc1,Plk1,Spag5,Mad2l1,Pkp4,Plk3,Ttc28,Plekhg6,Cetn1,Psrc1,Ypel5,Unc119,Bex4,Alms1,Poc1b,Plk5,Nde1,Cspp1,Smc6,Haus1,Tubgcp2,Plk4,Dync1li1,Kif2a,Abraxas2,Ubxn2b,Zw10,Klhl22,Cul3,Nek7,Stag2,Odf2,Rab11a,Topbp1,Numa1,Aurka,Poc1a,Fam110a,Dnaaf1,Fry,Gpsm2,Ddx11,Dlgap5,Cdc6,Rae1,Aaas,Rgs14,Cdc25b,Nedd9,Cep95,Bccip,Dync2i1,Sgo1,Eml1,Vps4b,Spout1,Dctn4,Ckap5,Tubgcp3
8300	HP_BABINSKI_SIGN	0.9986	1	0.284755	0.756897	9986	229	Zfp711,Syne1,Pdyn,Cacna1g,Aspa,Prps1,Uchl1,Pik3r5,Slc16a2,Nefh,Kif1a,Ptchd1,Rusc2,Grid2,Gba2,Large1,Fxn,Tbk1,Gan,B4galnt1,Hadha,Rps6ka3,Chmp2b,Nfasc,Tsen15,Coq2,Slc25a46,Cct5,Nop56,Arhgef6,Kif5a,Gria3,Cntnap1,Tyrobp,Pak3,Tmem63a,Eef2,Atxn7,Pnpla6,Usp27x,Arsa,Sod1,Gch1,Morc2a,Spg21,Selenoi,Mttp,Nt5c2,Slc19a3,Plp1,Acsl4,Kif1c,Sigmar1,Ugdh,Erlin2,Samd9l,1600014C10Rik,Htra1,Als2,Cacna1a,Pycr2,Upf3b,Cnksr2,Nubpl,Rab39b,Pars2,Cox20,Ttc19,Setx,Rtn2,Vamp1,Hpdl,Ap4e1,Atp6ap2,Atl1,Mtpap,Adar,Tspan7,Spast,Med12,Polr3a,Sdha,Ndufs1,Mag,Hcfc1,Ky,Pgap1,Prickle1,Aaas,Fbxo7,Erlin1,Slc2a3,Aldh18a1,Cav1,Rfc1,Slc2a1,Reep1,Dnmt1,Dnajc3,Mecp2,Slc39a14,Jam2,Rnf170,Sqstm1,Mdh2,Ubap1,Gjb1,Cyp7b1,Mid2,Nup62,Sepsecs,Th,Ireb2,Gad1,Tardbp,Adprs,Timm8a1,Psen1,Ctdp1,Hadhb,Arx,Sdhaf1,Iqsec2,Opa3,Abcb7,Ap4s1,Abhd12
8688	HP_LIPID_ACCUMULATION_IN_HEPATOCYTES	0.9986	1	0.245992	0.63588	9986	108	Pck2,Gabrd,Pparg,Phka2,Ski,Rint1,Hadha,Dguok,Gpd1,Lmna,Cbs,Pgm1,Mccc1,Cars2,Fos,Alms1,Hnrnpa2b1,Adk,Mttp,Apoe,Hnf4a,Bcs1l,Mtx2,Pnpla2,Xrcc4,Cyp19a1,Tymp,Surf1,Atp6ap2,Pcsk9,Slc40a1,Polr3a,Clpb,Etfb,Ngly1,Tars2,Slc25a13,Abcg8,Trmu,Cav1,Rrm2b,Dnajc19,Nsmce2,Plin1,Coa8,Etfdh,Fbp1
8877	HP_ABNORMAL_RETINAL_VASCULAR_MORPHOLOGY	0.9986	1	0.278376	0.734234	9986	179	Cdhr1,Abca4,Car4,Mertk,Rpe65,Pcare,Capn5,D630045J12Rik,Nrl,Tub,Scaper,Hgsnat,Crb1,Slc7a14,Clrn1,Pde6c,Ahi1,Prom1,Prpf3,Atf6,Gdf2,Stn1,Serpinc1,Kiz,Rgr,Rfc2,Loxl1,Pdcd10,Rom1,Pcna,Enpp1,Sdhc,Ift88,Selenoi,Eng,Dlk1,Sema4a,Smpd1,Ccm2,Dgcr2,Ofd1,Gp1bb,Ahr,Neu1,Impg2,Abcc6,Mlxipl,Fh1,Impdh1,Ndp,Ttc8,Ush2a,Lrp5,Ift140,Ethe1,Slc25a11,Asah1,Glb1,Dlst,Sdha,Dhdds
5263	GOCC_CYTOPLASMIC_STRESS_GRANULE	0.9987	1	0.228905	0.576231	9987	64	Grb7,Mov10,Cirbp,Mbnl1,Lin28a,Atxn2l,Ddx19b,Zfand1,Habp4,G3bp1,Mcrip2,Casc3,Tial1,Nanos3,Mcrip1,Pabpc4l,Csde1,Ddx1,Caprin1,Larp1,Lsm14a,Prkaa2,Gigyf2,Rptor,Rnf135,Kpnb1,Ddx25,Rc3h2,Tardbp,Pabpc1
5659	GOCC_INTRINSIC_COMPONENT_OF_MITOCHONDRIAL_MEMBRANE	0.9987	1	0.232026	0.588985	9987	75	Sfxn2,Sfxn5,Sfxn3,Rhot2,Coq2,Apool,Mtx3,Slc8b1,L2hgdh,Mcu,Cox11,Fundc2,Mtx2,Smdt1,Ccdc51,Bnip3,Mcub,Micos10,Abcb6,Tomm20,Samm50,Mpc2,Micu1,Slc25a4,Pink1,Etfdh,Rhot1,Fis1,Slc25a19,Mcur1,Fundc1,Sfxn1,Coa3,Timm17b,Mpc1
7370	HP_HYPOREFLEXIA	0.9987	1	0.290462	0.779529	9987	317	Ryr1,Slc18a3,Tgfb3,Hspb3,Syne1,Dysf,Cacna1s,Prkcg,Gldc,Ifrd1,Dalrd3,Gabrg2,Retreg1,Hcn1,Pik3r5,Coa7,Nefh,Kif1a,Scn3a,Stxbp1,Ttr,Mplkip,Acta1,Large1,Gabra2,Chat,Tbk1,Mme,Lrp4,Arhgef2,Gan,Fbn1,B4galnt1,Septin9,Hadha,Dguok,Tdp1,Lmna,Hk1,Grin2a,Nfasc,Ar,Slc25a46,St3gal5,Scn9a,Cfl2,Atp1a1,Extl3,Gria3,Lmod3,Cntnap1,Flnc,Tspyl1,Bsnd,Pnpla6,Phyh,Rnf113a2,Arsa,Dock3,Aldh5a1,Stx16,Pigb,Hspg2,Pex2,Tert,Myo9a,Pyroxd1,Pign,Smpd1,Gabra5,Fgf12,Ndrg1,Plp1,Trpv4,Slc13a5,Fktn,Sigmar1,Pex10,1600014C10Rik,Vapb,Cacna1a,Slc35a1,2700049A03Rik,Pigg,Nrxn1,Ywhag,Rubcn,Cnksr2,Hspb1,Gnas,Ldb3,Pars2,Setx,Lamb2,Bean1,Vamp1,Ercc2,Atp6ap2,Gtf2e2,Mtpap,Stac3,Tuba8,Bag3,Flrt1,Dhdds,Sil1,Tinf2,Syngap1,Inf2,Grin2d,Neb,Shank3,Ngly1,Nus1,Mag,Ky,Emc1,Ppp3ca,Ercc3,Snip1,Pex7,Dnajc6,Amt,Crppa,Msto1,Trmu,Myh7,Rfc1,Rrm2b,Egr2,Reep1,Polg2,Dnmt1,Kcnb1,Slc25a4,Kcna2,Fdx2,Dag1,Fastkd2,Rnf170,Abca1,Eef1a2,Sqstm1,Mdh2,Nars2,Megf10,Gjb1,Pdhb,Acd,Cryab,Atp6v1a,Dnm2,Gabra3,Pnkp,Actl6b,Lrsam1,Fhl1,Elovl4,Sucla2,Ptrh2,Tardbp,Ntrk2,Hspb8,Dcaf8,Dhh,Slc25a19,Hadhb,Slc5a7,Iqsec2,Gabrb2,Abhd12,Pgm3,Lyst,Rtel1,Gnb4,Pmp22,Sptlc1,Lpin1,Tk2,Mpv17
7413	HP_ABSENT_SPEECH	0.9987	1	0.28432	0.759221	9987	266	Magel2,Grin1,Ncapg2,Gabrd,Ccnd2,Aspa,Dalrd3,Prps1,Gabrg2,Nr2f1,Dll1,Bmp4,Satb2,Slc16a2,Slc6a17,Unc80,Kif1a,Ski,Scn3a,Stxbp1,Ints1,Lnpk,Asxl3,Iqsec1,Sms,Adsl,Atp10a,Dcps,Gas1,Sptbn4,Nodal,Wdr26,St3gal5,Gabbr2,Frmd4a,Extl3,Kcnj10,Cars2,Rhobtb2,Cask,Mfsd2a,Fgf8,Lipt2,Msl3,Gria4,Pigv,Ints8,Kcnq5,Serac1,Ube3b,Usp27x,Syt1,Sod1,Pigw,Hikeshi,Cspp1,Isca2,Foxg1,Cdon,Aimp2,Pign,Pigp,Fgf12,Plp1,Tor1a,Erlin2,Slc9a6,Hivep2,Huwe1,Kif15,Nalcn,Pycr2,2700049A03Rik,Telo2,Pigg,Nrxn1,Slc12a2,Trrap,Stag2,Trit1,Atrx,Cnksr2
7693	HP_ORGANIC_ACIDURIA	0.9987	1	0.22747	0.574026	9987	67	Abcd4,Grhpr,Mmaa,Agxt,Acsf3,L2hgdh,Mccc1,Nadk2,Prdx1,Mmut,Aldh5a1,Mlycd,Acad8,Oxct1,Mccc2
7963	HP_HYPSARRHYTHMIA	0.9987	1	0.267998	0.704022	9987	160	Scn1b,Pdha1,Dalrd3,Gabrg2,Lman2l,Hcn1,Kif1a,Scn3a,Stxbp1,Iqsec1,Gabra2,Rogdi,Dcx,Dcps,Hnmt,Plcb1,Pts,Gabbr2,Cask,Abcc8,Slc45a1,Phgdh,Fbxo31,Arfgef2,Pigw,Cc2d1a,Aimp2,Gabra5,Znhit3,Pigp,Fgf12,Slc13a5,Ugdh,Mettl23,Cacna1a,Nrxn1,Ywhag,Cnksr2,Kcnj11,Nexmif,Pars2,Tnik,Ermard,Frrs1l,Phactr1,Kcnt2,Dhdds,Syngap1,Tecr,Grin2d,Washc4,Pigq,Nus1,Slc25a22,Hcfc1,Pgap1,Tgfb1,Slc39a8,Ppp3ca
8801	HP_ABNORMALITY_OF_THE_PONS	0.9987	1	0.23081	0.58302	9987	68	Dll1,Large1,Ahi1,Arhgef2,Gas1,Cep290,Nodal,Lama1,Tsen15,Tubb2b,Fgf8,Cspp1,Cdon,2700049A03Rik,Zic1,Mab21l1,Ube2a,Pclo,Wnt1,Epg5,Nphp1,Gphn,Zic2,Slc5a6,Gmppb,Dag1,Sepsecs,Toe1,Reln,Dock7,Tmem216,Gli2,Disp1,Fli1,Pogz,Tsen2,Tsen34,Stub1,Rere,Shh,Pomk,Mdh1
9376	HP_FETAL_ULTRASOUND_SOFT_MARKER	0.9987	1	0.232202	0.589431	9987	75	Slc26a2,Efnb1,Kras,Chmp2b,Tmem106b,Enpp1,Pigv,Pigw,Pex26,Hspg2,Pex2,Pign,Ofd1,Pex11b,Pex10,Mras,Foxf1,Rasa2,Abcc6,Pigo,Pigyl,Hras,Mctp2,Mks1,Lztr1,Bnc2,Ebp,Cbl,Trip11,Sos1,Kansl1,Sqstm1,Pacs1,Pex16,Psen1,Gata6,Tbc1d24,Pex5,Scarf2,Pex1,Psat1,Pigl,Washc5,Pex12,Mapt,Rit1,Raf1,Por
9460	HP_FEEDING_DIFFICULTIES	0.9987	1	0.314854	0.860172	9987	872	Col6a1,Trhr,Ryr1,Fat4,Antxr2,Cyp11a1,Myh3,Sema3e,Sox11,Slc18a3,Klhl40,Magel2,Scnn1a,Igf2,Kmt2a,Grin1,Actn2,Crlf1,Hyls1,Ncapg2,Wfs1,Cdt1,Sox4,Mtrr,Pdha1,Gabrd,Itga7,Zmiz1,Clec7a,Sox5,Edn3,Ascl1,Ntng1,Plcb4,Ap1s2,Mef2c,Kcnk9,Brsk2,Lifr,Mthfr,Asl,4933427D14Rik,Cdh15,Chd7,Aspa,Dalrd3,Prps1,Gabrg2,Retreg1,Zfp462,Lman2l,Mkrn3,Abcd4,Tubb3,Dll1,Hcn1,Trp63,Trpv6,Bmp4,Satb2,Gmnn,Car12,Slc16a2,Unc80,Trip4,Mn1,Kif1a,Slc26a4,Ski,Mmaa,Cc2d2a,Scn3a,Stxbp1,Col4a5,Samhd1,Knstrn,Acta1,Asxl3,Iqsec1,Chrna1,Auts2,Large1,Gabra2,Cwc27,Pcgf2,Mbd5,Ahi1,Atp10a,Chat,Lrp4,Dcx,Krt14,Dcps,Gas1,Mars2,Col11a2,Fbn1,Kras,Ntrk1,Grhl3,Hadha,Sptbn4,Nodal,Med12l,Nlrc4,Rps6ka3,Dguok,Emg1,Nhlrc2,Hnmt,Wdr26,Braf,Sec63,Pts,Polr2a,Coq7,Lmna,Hk1,Mymk,Acsf3,Nfasc,Tsen15,Coq2,Dlx4,Il17ra,Trpm3,Kirrel3,St3gal5,Scn9a,Gabbr2,Lhx1,Cfl2,Kif5a,Ndn,Lmod3,Mccc1,Smarcd1,Cars2,Ndufs3,Hesx1,Pi4ka,Nr3c2,Cask,Ift80,Tspyl1,Eftud2,Dbt,Tmem106b,Pkhd1,Nono,Fgf8,Lipt2,Slc45a1,Pnpo,Prdx1,Cacng2,Atxn7,Krt5,Msl3,Enpp1,Gria4,Myh8,Pigv,Phgdh,Adat3,Pola1,Mmut,Kcnq5,Serac1,Fbxo31,Gsc,Setd1a,Ube3b,Arsa,Dock3,Syt1,Pigw,Rnf13,Hikeshi,Pex26,Cspp1,Ercc5,Cc2d1a,Pigb,Foxg1,Hspg2,Pex2,Cdon,Myo9a,B3glct,Aimp2,Il17f,Dlk1,Sh2b1,Pign,Slc6a8,Smpd1,Gabra5,Znhit3,Pigp,Chrnb1,Nkx2-1,Abcd1,Bckdhb,Fgf12,Mccc2,Hdac8,Prepl,Plp1,Mtm1,Txnl4a,Scnn1g,Bcs1l,Slc13a5,Ofd1,Tor1a,Sigmar1,Ugdh,Slc9a6,Pex11b,Arid1b,Pigs,Mettl23,Tshb,Chrne,Pex10,Exosc8,Hivep2,Gp1bb,Mras,Trp53rka,Stt3b,Als2,Kif15,Nalcn,Cacna1a,Pycr2,2700049A03Rik,Tet3,Telo2,Pigg,Nrxn1,Ndufs7,Ywhag,Aldh6a1,Rpgrip1l,Slc12a2,Hpca,Trrap,Svbp,Stag2,Atrx,Cnksr2,Nubpl,Spop,Orc6,Arid1a,Bcl11b,Tlk2,Nexmif,Arid2,Rasa2,Abcc6,Pars2,Pigo,Tctn3,Mlxipl,Kat8,Hs6st2,Rab11a,Cic,Ep300,Lamb2,Ndufb11,Ndufa11,Ndufs8,Tnik,Puf60,Ralgapa1,Cplane1,Surf1,Rapsn,Pigyl,Hras,Gle1,Ank1,Vamp1,Mto1,Suz12,Gsx2,Ercc2,Ercc8,Col4a6,Rft1,Bptf,Msx1,Scnn1b,Lrp5,Frrs1l,Nectin1,Ift140,Stac3
8560	HP_SPARSE_LATERAL_EYEBROW	0.998792	1	0.186223	0.426761	9924	19	Liph,Wdr26,Mesd,Nectin1,Lig4,Cog6,Trps1,Tbx3,Nsun2
4643	GOBP_REGULATION_OF_HEMATOPOIETIC_STEM_CELL_DIFFERENTIATION	0.9988	1	0.228805	0.579568	9988	72	Kmt2a,Ociad2,Psme1,Lmo2,Lmo1
5673	GOCC_INNER_MITOCHONDRIAL_MEMBRANE_PROTEIN_COMPLEX	0.9988	1	0.24469	0.631047	9988	103	AA467197,Micu3,Apool,Mtx3,Mcu,Ndufa12,Ndufs3,Dmac2,Immp1l,Sdhc,Ndufc1,Micu2,Bcs1l,Ndufa2,Mtx2,Ndufs7,Ndufb5,Smdt1,Ndufb11,Ndufa11,Ndufs8,Ndufa5,Uqcrc2,Sdhaf4,Cox4i2,Sdha,Ndufs1,Timm29,Uqcr10,Mcub,Ndufb3,Immp2l,Micos10,Ndufv3,Samm50,Micu1,Timm10b,Dnajc19
6200	GOMF_TRANSFERASE_ACTIVITY_TRANSFERRING_ACYL_GROUPS	0.9988	1	0.280186	0.744484	9988	225	Acaa2,Aspg,Lpgat1,Hhatl,Zdhhc8,Plaat1,Pla2g4e,Hgsnat,Elovl2,Sphk1,Gpat3,Nat2,Soat2,Sptlc3,Nat8,Cers6,Chat,Clybl,Baat,Sat1,Nat8f1,Hadha,Lcat,Naa80,Zdhhc15,Naa50,Ncoa1,Ykt6,Alas2,Scp2,Gpat2,Crls1,Ifnb1,Nat10,Dbt,Agpat5,Ciita,Lipt2,Msl3,Zdhhc2,Sirt1,Zdhhc5,Pigw,Tgm4,Brpf3,Golga7b,Satl1,Pla2g4a,Nat14,Crot,Osgep,Zdhhc4,Glyatl3,Zdhhc23,Tgm1,Dgat2,Gtf2b,Zdhhc16,Cs,Plaat3,Naa60,Glul,Pafah1b3,Kmt2c,Usp22,Tlcd3b,Mogat2,Cers3,Kat8,Naa40,Ep300,Sptssa,Esco1,Acaa1a,Atf2,Osgepl1,Nat8l,Ggt1
6920	HP_SMOOTH_PHILTRUM	0.9988	1	0.267504	0.698634	9988	138	Ccbe1,Tgfb3,Col3a1,Zmiz1,Ntng1,Kcnk4,Adamtsl2,Acer3,Satb2,Unc80,Cd96,Sms,Adsl,Fbn1,Pkdcc,Rhobtb2,Tmem94,Slc45a1,Prdx1,Msl3,Ube3b,Far1,Dock3,Syt1,Pigb,Foxg1,Tubgcp2,Pign,Ugdh,Kif15,Nalcn,Pycr2,Trrap,Svbp,Stag2,Spop,Cdh2,Mab21l1,Myod1,Puf60,Cdk10,Bptf,Med12,Med13,Ebf3,Fbxw11,Pigq,Smpd4,Trappc4,Pax3,Flna,Sec23a,Sin3a,Man1b1,Mid1,Atp6v1a,Bcr,Adnp,Pik3ca,Dpm1,Tbx1,Actl6b,Trmt1,Pacs1,Gad1,Igf1r,Smc1a,Psmd12,Ankrd11,Meis2,Pus7,Trps1,Mmachc,Ctnnb1,Pigu,Mtor,Flcn,Ppp2r3c,Thoc6,Trappc9,Fli1
7414	HP_HYPERREFLEXIA	0.9988	1	0.308633	0.839085	9988	621	Cdhr1,Abca4,Car4,Mertk,Grin1,Syne1,Rpe65,Ticam1,Stat4,Vwa3b,Pcare,Prkcg,Gldc,Pdha1,Itpr1,Pdyn,Ap1s2,Prdm8,Cacna1g,Mefv,Ifrd1,D630045J12Rik,Car8,Kcnk4,Aspa,Prps1,Uchl1,Nrl,Traf3,Tub,Scaper,Hgsnat,Ppp2r2b,Slc16a2,Nefh,Kif1a,Slc25a21,Ano10,Prkra,Fancd2,Cc2d2a,Myorg,Rusc2,Vac14,Grid2,Gba2,Mplkip,Acta1,Crb1,Slx4,Slc7a14,Camta1,Clrn1,Auts2,Large1,Adsl,Kcnj6,Ahi1,Tbk1,Stil,Prom1,Gan,Mars2,Kras,Prpf3,B4galnt1,Dcc,Cit,Gja1,Dguok,Kiz,Chmp2b,Pkdcc,Vps13c,Plcb1,Pts,Trmt10a,Mecr,Fancg,Nfasc,Tsen15,Rgr,Coq2,Slc25a46,Sass6,Rfc2,St3gal5,Cct5,Nop56,Kif5a,Extl3,Mccc1,Cntnap1,Tubb2b,Park7,Ndufa12,Ndufs3,Echs1,Pi4ka,Kidins220,Cask,Mfsd2a,Coq8a,Abcc8,Rom1,Tmem106b,Nono,Eef2,Atxn7,Msl3,Nde1,Pnpla6,Rab18,Prph,Bcat2,Rnf113a2,Arsa,Sod1,Hikeshi,Pex26,Egf,Isca2,Ift88,Gch1,Arl6ip1,Tubgcp2,Pex2,Spg21,Unc93b1,Selenoi,Nt5c2,Sema4a,Pign,Rad51c,Znhit3,Slc6a19,Nkx6-2,Pigp,Abcd1,Slc19a3,Mccc2,Plp1,Acsl4,Bcs1l,Kif1c,Ofd1,Fancc,Sigmar1,Ugdh,Erlin2,Pex11b,Ndufa2,Samd9l,Pex10,Fance,Huwe1,Ahr,1600014C10Rik,Htra1,Brip1,Kcnq3,Als2,Mcph1,Nalcn,Cacna1a,Pycr2,Ndufs7,Sec31a,Ocln,Rpgrip1l,Slc12a2,Neu1,Rubcn,Ttbk2,Glul,Atrx,Nubpl,Impg2,Erap1,Mab21l1,Lrrk2,Pars2,Ttc19,Setx,Mlxipl,Ep300,Il10,Impdh1,Fas,Pus3,Ndufs8,Ndp,Rtn2,Bean1,Vldlr,Pde8b,Surf1,Il12a,Hras,Gle1,Vamp1,Ttc8,Hpdl,Ap4e1,Ercc2,Ercc8,Atp6ap2,Gtf2e2,Dennd5a,Prkn,Atl1,Rft1,Cenpj,Ush2a,Fanca,Mtpap,Pclo,Adar,Ift140
8808	HP_ABNORMALITY_OF_THE_SEPTUM_PELLUCIDUM	0.9988	1	0.257044	0.668238	9988	123	Csgalnact1,Prokr2,Hyls1,Lman2l,Dll1,Iqsec1,Large1,Pcgf2,Dcps,Gas1,Kras,Foxa2,Nodal,Hnmt,Tubb2b,Hesx1,Fgf8,Slc45a1,Phgdh,Fbxo31,Cspp1,Rspo2,Cc2d1a,Cdon,Nkx2-1,Rbm8a,Fktn,Mettl23,2700049A03Rik,Sox2,Stag2,Nsd2,Wdr11,Ndufb11,Tnik,Frrs1l,Ppp1r12a,Robo1,Otx2,Tecr,Washc4
8004	HP_OVERRIDING_AORTA	0.998878	1	0.18327	0.405085	9796	14	Rfc2,Ndufb11,Limk1,Hccs,Cox7b,Baz1b,Gtf2i,Gtf2ird1
1359	GOBP_STEROL_METABOLIC_PROCESS	0.9989	1	0.268059	0.701581	9989	145	Cyp11a1,Acaa2,Osbpl1a,Cyp26b1,Cat,Ephx2,Soat2,G6pdx,Cftr,Gba2,Fdx1,Cln6,Scd1,Lcat,Fgf1,Insig2,Hmgcr,Npc1,Acadl,Rxra,Apoa5,Acacb,Cubn,Sod1,Smpd1,Cebpa,Apoe,Dgat2,Erlin2,App,Cyb5r2,Pip4p1,Cyp19a1,Msmo1,Vldlr,Hsd17b7,Lrp5,Tm7sf2,Ran,Ch25h,Pcsk9,Sqle,Cyp26a1,Cyp51,Prkaa1,Hmgcs1,Lbr,Gpam,Akr1d1,Star,Erlin1,Ebp,Ppard,Fdft1,Cln8,Sec14l2,Fdx2,Npc1l1,Abca1,Mvk,Prkaa2,Nfyc,Scarf1,Cyp7b1,Plpp6,Nfyb,Cyp1a2,Nsdhl,Acaca,Kpnb1,Lipa,Cyp21a1,Hdlbp
3480	GOBP_ORGANELLE_LOCALIZATION	0.9989	1	0.305887	0.831288	9989	605	Ap1m2,Unc13c,Cenpe,Cav3,Syndig1,Rab27a,Hap1,Syn3,Clmn,Haus5,Fyco1,Tubb4a,Esyt3,Cdt1,Ctbp2,Fgf10,Napa,Pla2g3,Gria1,Ankrd28,Brsk2,Plin5,Bves,Myo5b,Haus4,Ap3s1,Haus7,Bloc1s1,Myo7b,Syn1,Unc13b,Iqcb1,Itga4,Spry2,Kit,Nefh,Myo1g,Kif1a,Stx2,Stx1a,Cc2d2a,Stxbp1,Misp,Stx7,Cftr,Ctsz,Cdca8,Cfl1,Myo6,Incenp,Ahi1,Bloc1s6,Pinx1,Myo7a,Dnm3,Ppp6c,Plk1,Cdh3,Cep290,Haus3,Rhot2,Bloc1s3,Tubb4b,Spag5,Mad2l1,Gja1,Sytl2,Tgfa,Slc4a5,Myo19,Chmp2b,Sytl4,Mos,Ykt6,Lmna,Insc,Clnk,Sybu,Plxna2,Psrc1,Blk,Mcfd2,Kif5a,Pdcd10,Mis12,Trak2,Atm,Chmp1b,Nlgn2,Mlph,Chga,Alms1,Cdca5,Tmem106b,Pkhd1,Mark2,Atcay,Rab8a,Cep76,Nubp1,Lin7a,Folr1,Crocc,Nde1,Dynll1,Spice1,Ppfia2,Syne3,Snap29,Syt1,Ptgds,Sar1a,Rab8b,Shroom2,Espl1,Stx12,Rab1b,F8a,Stx16,Haus1,Sec24d,Map6,Hsp90aa1,Tbc1d20,Arfgap3,Arl8b,Plk4,Bet1,Cln3,Limk2,Mtm1,Eif6,Kif1c,Ofd1,Tor1a,Lyn,Arhgap21,Bicdl1,Dab1,Cnih3,Tuba1a,Ubxn2b,Lat2,Zw10,Pip4p1,Spag9,Vapb,Mcph1,Kif22,Eml3,Hps6,Ywhaz,Kxd1,Cul3,Ppp6r1,Hif1a,Myo5c,Rrs1,Ywhag,Sec31a,Haus2,Rpgrip1l,Terb1,Ttbk2,Exoc6b,Bhlha15,Vti1b,Ptgdr,Foxf1,Odf2,Hook3,Snap23,Cdh2,Kif3b,Lrrk2,Stx6,Wdr11,Vamp3,Rab3b,Tctn3,Trappc6a,Rab11a,Uso1,Cplx2,Kif18a,Snap91,Fez1,Plek,Atg14,Bbs4,Rab34,Stx1b,Myo5a,Nup88,Sapcd2,Numa1,Aurka,Gem,Prkn,Sec24b,Vps33b,Cenpj,Kif3c,Stx11,Esyt2,Pclo
6906	HP_ABNORMALITY_OF_THE_FOREHEAD	0.9989	1	0.313979	0.857757	9989	869	Gpr101,Ryr1,Fat4,Cenpe,Twist1,Kdf1,Myh3,Slc18a3,Jag1,Magel2,Ccbe1,Csgalnact1,Igf2,Kmt2a,Scn1b,Grin1,Fam111a,Chd3,Frem1,Bgn,Kcnq1,Col11a1,Dll3,Ncapg2,Rps15a,Myo18b,Pdha1,Gabrd,Zmiz1,Fgf10,Sox5,Ctsk,Ntng1,Ap1s2,Col1a2,Mef2c,Gpc4,Kcnk9,Tsr2,Lifr,4933427D14Rik,Phex,Ccnd2,Kcnk4,Dalrd3,Gli3,Slc26a2,Gabrg2,Zfp462,Pparg,Mkrn3,Hcn1,Trp63,Efnb1,Acer3,Bmp4,Satb2,Gmnn,Slc16a2,Ccnq,Unc80,Gck,Mn1,Ski,Fancd2,Cc2d2a,Fras1,Scn3a,Nid1,Chrna7,Stxbp1,Ap1s1,Ints1,Vac14,Knstrn,Pik3r2,Asxl3,Alpl,Slx4,Camta1,Adsl,Kcnj6,Gabra2,Exosc2,Stambp,Pik3r1,Cwc27,Pcgf2,Mbd5,Chat,Lrp4,Stil,Smoc1,Cep290,Fbn1,Kras,Hes7,Cit,Pdx1,Smad3,Gja1,Med12l,Cul7,Rps6ka3,Emg1,Pkdcc,Braf,Ptch2,Ltbp4,Zbtb20,Atp6v1b2,Polr2a,Rpl18,Trmt10a,Hk1,Med13l,Fancg,Pak1,Tsen15,Dlx4,Slc25a46,Sass6,Rfc2,Mpdz,Dph1,Frmd4a,Extl3,Gata4,Ndn,Smarcd1,Gpc6,Fos,Kidins220,Bmp2,Cask,Mfsd2a,Ift80,Abcc8,Erf,Nono,Alx4,Polr1d,Trip13,Cdh11,Prdx1,Larp7,Nde1,Ift122,Phgdh,Adat3,Ints8,Rab18,Rnf113a2,Colec11,Sox9,Setd1a,Dock3,Syt1,Nans,Rnf13,Pex26,Cspp1,Camkmt,Ercc5,Rspo2,Sec24d,Notch2,Pigb,Foxg1,Vdr,B3galt6,Tubgcp2,Hspg2,Pex2,Kynu,Tbc1d20,Adk,Tfap2b,Myo9a,B3glct,Dlk1,Sh2b1,Pign,Slc6a8,Gabra5,Rad51c,Znhit3,Plk4,Osgep,Mgp,Sp7,Pigp,Lgi4,Fzd2,Rbm8a,Tfap2a,Fgf12,Phip,Hdac8,Prepl,Trpv4,Edar,Prkdc,Slc13a5,Stat5b,Ofd1,Gypc,Itga3,Fancc,Amer1,Runx2,Pex11b,Mtx2,Pigs,Ddr2,Lmx1b,Pex10,Fance,Mras,Huwe1,Brip1,Foxc1,Mcph1,Kif22,Nalcn,Cacna1a,Pycr2,2700049A03Rik,Tet3,Xrcc4,Rbbp8,Nrxn1,Nxn,Upf3b,Ywhag,Ocln,Aldh6a1,Rpgrip1l,Slc12a2,Trrap,Neu1,Sox2,Svbp,Stag2,Rpl31,Atrx,Cnksr2,Ophn1,Spop,Ghr,Rab39b,Col27a1,Zic1,D2hgdh,Arid1a,Epb41,Ppm1b,Nsd2,Kcnj11,Cdh2,Nphp3,Nexmif,Arid2,Rasa2,Lemd3,Mab21l1,Dicer1,Orai1,Pars2,Tctn3,Myod1,Mlxipl,Hs6st2,Ep300,Herc1,Fh1,Phf8,Puf60,Ralgapa1,Ube2a,Zfpm2,Gpkow,Cplane1,Stat3,Pigyl,Hras,Gle1,Vamp1,Suz12,Ap4e1,Ercc2,Flt4,Ripply2,Ermard,Dennd5a,Mesp2,Rpl15,Vps33b,Cenpj,Bptf,Fanca,Lrp5,Poc1a,Ift140,Six2,Nfib,Med12,Bpnt2,Grcc10,Dlx3,Wnt5a,Med13,Ebf3,Glb1,Rpl11,Sik3,Polr3a,Tmem107,Nova2,Dhdds,Syngap1,Ctsd,Ddx11,Galnt2,Stat6,Grin2d,Nup133,Mks1,Fbxw11,Apc,Gnptab,Etfb,Nab2,Pigq,Cyp27b1,Lbr,Ift43,Hecw2,Fbxo11,Nus1,Cdc6,Kcnn3,Slc25a22,Smarce1,Kcnh1,Gykl1,Adamts3,Emc1,Sptb,Fancl,Limk1,Zic2,Prkd1,Lztr1,Tgfb1,Nfix,Smpd4,Flnb,Ppp3ca,Trappc4,Intu,Ebp,Il2ra,Nlrp3,Taf13,Pex7,Amacr,Lrp2,Aldh18a1,Crppa,Strada,Ppm1d,Ctu2,Ift57,Cep57,Cav1,Actg2,Itch,Fgfr3,Flna,Atr,Scyl2,Cbl
7376	HP_CEREBELLAR_ATROPHY	0.9989	1	0.286571	0.768947	9989	315	Myh3,Scn1b,Syne1,Tubb4a,Vwa3b,Prkcg,Zmiz1,Itpr1,Pdyn,Cacna1g,Ifrd1,Uchl1,Pik3r5,Coa7,Pld3,Ppp2r2b,Kif1a,Ano10,Atp2b3,Stxbp1,Grid2,Gba2,Mplkip,Lnpk,Adsl,Exosc2,Mme,Mars2,Tdp1,Hk1,Nfasc,Coq2,Slc25a46,Acy1,Nop56,L2hgdh,Kcnj10,Cntnap1,Tubb2b,Cars2,Srd5a3,Aars2,Rora,Cask,Coq8a,Nadk2,Eef2,Atxn7,Pcna,Pnpla6,Serac1,Rnf113a2,Far1,Sod1,Aldh5a1,Rnf13,Morc2a,Pex2,Tbc1d20,Fat2,Aimp2,Pign,Znhit3,Plk4,Osgep,Nkx6-2,Pigp,Fgf12,Bcs1l,Kif1c,Fktn,Mrm2,Atp1a3,Slc9a6,Dab1,Samd9l,Pigs,Pex10,1600014C10Rik,Stt3b,Nalcn,Cacna1a,Pigg,Slc9a1,Rubcn,Ttbk2,Zic1,Ttc19,Setx,Herc1,Scarb2,Bean1,Vldlr,Ap4e1,Ercc2,Atp6ap2,Gtf2e2,Cog8,Pclo,Frrs1l,Mfsd8,Coq9,Ebf3,Polr3a,Prrt2,Sil1,Ctsd,Stt3a,Clpb,Ndufs1,Shank3,Pigq,Col18a1,Ngly1,Kctd7,Tbp,Hepacam,Slc25a22,Mag,Emc1,Slc39a8,Ercc3,Trappc4,Slc5a6,Crppa,Slc1a3,Rfc1,Yif1b,Rrm2b,Pmpcb,Cln8,Polg2,Dnmt1,Dnajc3,Slc25a4,Slc39a14,Sqstm1,Mdh2,Kcnma1,Mvk,Kcnc1,Nars2,Trim8,Gjb1,Wars2,Atp6v1a,Dpm1,Sepsecs,Pnkp,Ccdc88c,Actl6b,Cog6,Elovl4,Trmt1,Pacs1,Gad1,Fgf14,Ptrh2,Adprs,Sptbn2,Scn1a,Arx,Opa3,Agtpbp1,Ap4s1,Vps53,Abhd12,Lyst,Wdr4,Trappc6b,Atp1a2,Reln,Lipt1,Tk2,Pigu,Atxn10,Lama2,Sc5d,Foxred1,Elovl5,Htt,Grm1,Exosc9,Tbc1d24,Ap3b2,Scyl1,Cox4i1,Ercc6,Pogz,Tsen2
6390	GOMF_OXIDIZED_DNA_BINDING	0.99896	1	0.179661	0.383181	9606	11	Msh6,Msh3,Mutyh,Recql4,Ogg1,Wrn
7231	HP_SHIELD_CHEST	0.99896	1	0.179788	0.383453	9606	11	Braf,Xylt2,Pop1,Wnt4,Cilk1,Map2k1,Dym
28	GOBP_MICROTUBULE_CYTOSKELETON_ORGANIZATION	0.999	1	0.304846	0.826871	9990	529	Cenpe,Cav3,BC034090,Gadd45a,Pkd1,Foxj1,Racgap1,Chd3,Nckap5,Dnaaf3,Haus5,Iqcg,Plk2,Tubb4a,Chek2,Hoatz,Fgf10,Ccdc88b,Trdn,Pla2g3,Cep350,Brsk2,4933427D14Rik,Mtcl1,Haus4,Haus7,Tubb3,Rock2,Spry2,Nefh,Cdc14a,Cdc20,Meig1,Misp,Knstrn,Sac3d1,Gba2,Dnai1,Ss18,Cfl1,Ttll11,Incenp,Pdcd6ip,Xrcc3,Prc1,Dcx,Spag1,Arhgef2,Stil,Plk1,Haus3,Hydin,Tubb4b,Spag5,Mad2l1,Gja1,Traf3ip1,Plk3,Cul7,Deup1,Kiz,Chmp2b,Mos,Stmn1,Ccdc39,Lmna,Tppp,Rcc1,Pak1,Insc,Ttll6,Sass6,Cetn1,Tbcel,Pard6b,Cib1,Psrc1,Hook2,Cfap206,Stard9,Tubb2b,Tacc2,Chmp1b,Fbxo5,Spc25,Alms1,Nat10,Dnah1,Pkhd1,Spef2,Cep295nl,Mark2,Poc1b,Cep76,Rsph9,Cyld,Cdk5r1,Atxn7,Nubp1,Cul9,Crocc,Nde1,Spice1,Sirt1,Nav1,Hspa1a,Stmn2,Ccsap,Espl1,Jhy,Pard6g,Haus1,Map6,Tubgcp2,Mdm1,Dnaaf4,Plk4,Rhoa,Spag17,Limk2,Tekt2,Dync1li1,Cenph,Trpv4,Map7d1,Ttll3,Kif2a,Abraxas2,Tuba1a,Kifc2,Arhgef10,Ubxn2b,Zw10,Tppp2,Gas2,Dclk2,Mcph1,Eml3,Arl2,Map7,Kif18b,Ccdc40,Ocln,Haus2,Nek7,Stag2,Ttbk2,Atrx,Odf2,Hook3,Nav3,Slain2,Kif3b,Cetn3,Dnah8,Pkd2,Atf5,Map7d2,Tppp3,Rab11a,Wrap73,Wnt3a,Gcc2,Efna5,Togaram2,Kif18a,Rsph4a,Tube1,Bbs4,Ccnb2,Ska2,Ccdc68,Met,Sapcd2,Numa1,Aurka,Ino80,Ccdc187,Cenpj,Saxo2,Trim36,Ppp1r12a,Spast,Tuba8,Ran,Dnaaf1,Fam107a,Dnajb13,Camsap1,Gpsm2,Sik3,Clip3,Eml4,Ttk,Mlh1
8115	HP_NEOPLASM_OF_THE_PANCREAS	0.999	1	0.226673	0.574929	9990	74	Cdkn1a,Chek2,Epcam,Kras,Wrap53,Msh6,Rnf43,Nthl1,Tert,Sema4a,Rad51c,Rabl3,Brip1,Terf2ip,Cdkn2c,Col14a1,Mgmt,Mafa,Mlh1,Mlh3,Tinf2,Apc,Ccnd1,Gcgr,Bmpr1a,Rad50
9483	HP_HYPOPLASIA_OF_THE_PONS	0.999	1	0.208561	0.518113	9990	51	Dll1,Large1,Arhgef2,Gas1,Nodal,Tubb2b,Fgf8,Cdon,Zic1,Mab21l1,Ube2a,Pclo,Wnt1,Epg5,Gphn,Zic2,Slc5a6,Gmppb,Toe1,Reln,Dock7,Gli2,Disp1,Pogz,Stub1,Rere,Shh,Pomk,Mdh1,Pomgnt1,Tsen54,Pomt1,Adgrg1,Pmm2,Tgif1,Vrk1
9669	HP_INTERICTAL_EEG_ABNORMALITY	0.999	1	0.280565	0.747107	9990	241	Slc18a3,Pcdh19,Scn1b,Slc6a1,Pdha1,Gabrd,Dalrd3,Prps1,Gabrg2,Lman2l,Hcn1,Clcn2,Kif1a,Scn3a,Stxbp1,Iqsec1,Gabra2,Rogdi,Chat,Dcx,Dcps,Hnmt,Plcb1,Pts,Med13l,Grin2a,Coq2,St3gal5,Scn9a,Gabbr2,Cars2,Pi4ka,Cask,Abcc8,Slc45a1,Pnpo,Gabra1,Pigv,Phgdh,Fbxo31,Arfgef2,Syt1,Pigw,Rnf13,Cc2d1a,Tubgcp2,Myo9a,Aimp2,Gabra5,Znhit3,Pigp,Fgf12,Slc13a5,Ugdh,Slc9a6,Mettl23,Cstb,Slc25a10,Kcnq3,Cacna1a,Pigg,Nrxn1,Ywhag,Cnksr2,Kcnj11,Nexmif,Pars2,Pigo,Scarb2,Tnik,Stx1b,Pigyl,Vamp1,Ermard,Frrs1l,Phactr1,Gnb1,Kcnt2,Prrt2,Dhdds,Syngap1,Tecr,Grin2d,Washc4,Pigq,Kctd7,Nus1,Slc25a22,Hcfc1,Pgap1,Prickle1,Tgfb1,Slc39a8,Jrk,Ppp3ca
10364	ZHONG_PFC_C1_MICROGLIA	0.999	1	0.277883	0.739101	9990	233	Cish,Fam111a,Pimreg,Gmnn,Shcbp1,Cdca8,Rrm2,Xrcc3,Zfp595,Prc1,Stil,Fen1,Plk1,Il10rb,Spag5,Rpf2,Uhrf1,Troap,4930579G24Rik,Asf1b,Mcm6,Anln,Cenps,Eri3,Tex30,Rcc1,Coq2,Gins1,Rfc2,Trip6,Phf19,Hmmr,Top2a,Pop4,Spc25,Mrpl42,Cdca5,Dsn1,Svip,Ccdc34,Pcna,Ccna2,Hspa1a,H2ax,Dtymk,Mtif3,Plk4,Tmpo,Cdkn3,Rabl3,Cenph,Ofd1,Nme4,Gtf2b,Kif22,Dvl2,Hmgb2,Mcm7,Xrcc4,Bhlhe40,Zwint,Orc6,Id1,Srsf3,Creb5,Dnaja4,Wdfy1,Rpa3,Ccnb2,Nrm,Aurka,Slc35f5,Asap1,Ran,Vps36,Glt8d1,Tmem107,Ap2s1,Dek,Nfatc2ip,Tecr,Nusap1,Gins2,Spns3,Far2,Kif4,Esco2,Ska3,Mrpl37,Micu1,Mcat,Crybb1,Mcm4,Hirip3,Rnf168,Hells,Sgo1,Srsf1,Ipo5,Nudt21,Srsf7,Dcaf12,Ak2,Pclaf,Coa8,Ormdl2,Rfc4,Tubgcp3,Rheb,Birc5,Qdpr,Pik3r4,Ndc80,Cdca3,Gart,Ddx46,Brca2,Ndufa6,Idh2,Txndc17,Diaph3,Ranbp1,Nasp,Tk1,Fundc1,Ube2c,Ilf2,Mrps12,Nedd1,Ebna1bp2,Aspm,Lsm2,Tbc1d10b,Ppp2r3c,Mpc1,Zdhhc12,Hjurp,Pa2g4,Gale,Fam83d,Ikbkg,Ppp1r15a,Tmem106c,Glud1,Cacybp
8118	HP_PARATHYROID_ADENOMA	0.999086	1	0.180959	0.40385	9833	15	Idh1
7329	HP_RETINAL_ARTERIOLAR_TORTUOSITY	0.999097	1	0.184504	0.427344	9952	21	Rfc2,Gp1bb,Mlxipl,Ndp,Lrp5,Limk1,Tbx1,Comt,Baz1b,Rreb1,Gtf2i,Gtf2ird1,Ufd1
8855	HP_CHORIORETINAL_DYSPLASIA	0.999097	1	0.178278	0.412924	9952	21	Large1,Fktn,Ndufb11,Crppa,Dag1,Hccs,Tubgcp4,Cox7b,B4gat1,Rxylt1,Pomk,Pomgnt1,Pomt1
4252	GOBP_REGULATION_OF_RELEASE_OF_CYTOCHROME_C_FROM_MITOCHONDRIA	0.9991	1	0.20148	0.492172	9989	40	Fam162a,Fxn,Avp,Plaur,Triap1,Gper1,Pycard,Prkn,Bnip3,Gpx1
6484	GOMF_RNA_POLYMERASE_CORE_ENZYME_BINDING	0.9991	1	0.199822	0.487255	9989	39	Smyd3,Smyd2,Ago2,Uvssa,Rpap2,Ercc5,Scaf8,Gtf2b,Elof1,Ago1,Scaf4,Ccar2,Wac,Rprd1b,Wdr43
1022	GOBP_RNA_MODIFICATION	0.9991	1	0.26681	0.698627	9991	146	Mettl8,Bcdin3d,Alkbh1,Cmtr2,Bag4,Emg1,Rbm15,Rpusd4,Tyw3,Trmt10a,Cdkal1,Thg1l,Zcchc4,Lcmt2,Trdmt1,Aars2,Nat10,Trmt44,Trmt11,Larp7,Apobec2,Adat3,Nsun6,Trmt2b,Mettl3,Mepce,Thumpd3,Tfb2m,Osgep,Rbm15b,Mrm2,Dus3l,Pus7l,Nsun3,Trmt12,Trit1,Mettl14,Ssb,Fbl,Jmjd6,Pus3,Nudt16,Dimt1,Mto1,Tfb1m,Osgepl1,Adar,Nsun4,Rpusd1,Elp6,Trmt112,Mettl1,Rpusd3,Bud23,Apobec3,Mettl4,Qtrt2,Ctu2,Trmu,Trmt61a,Dph3,Mrm3,Rpusd2,Cbll1,Thada,Apobec1,Mettl5,Trmt9b,Trmt1,Tsr3,Henmt1,Wtap,Trmt13,Trmt2a,Urm1,Pus7,Dus2,Adat2,Wdr4,Pus1,Ankrd16,Dus1l,Fdxacb1,Trmt10c,Alkbh3
3800	GOBP_REGULATION_OF_TRANSCRIPTION_FROM_RNA_POLYMERASE_II_PROMOTER_IN_RESPONSE_TO_HYPOXIA	0.9991	1	0.223246	0.56515	9991	71	Egln3,Rbpj,Psme1,Stox1,Bach1,Ubc,Psmb6,Egln2,Hif1a,Psmc6,Psma8,Ep300,Arnt,Vegfa,Cul2,Epas1,Psmd8,Psmd4,Psmb5,Nfe2l2,Egln1,Psmd13,Psmb9,Psmb11,Limd1,Eloc,Psmd12,Psma5,Car9,Psmb2,Higd1a,Psmd1,Psmb4,Hif3a,Psma4,Psmb7,Crebbp,Cited2
4700	GOBP_REGULATION_OF_CELL_CYCLE_G2_M_PHASE_TRANSITION	0.9991	1	0.275275	0.728338	9991	197	Dtl,Cdkn1a,Haus5,Hspa2,Tubb4a,Rad51b,Psme1,Haus4,Haus7,Rcc2,Fbxl7,Nabp1,Pinx1,Kcnh5,Plk1,Rint1,Cep290,Haus3,Tubb4b,Cdc25a,Hus1,Zfp830,Atad5,Clspn,Mta3,Atm,Hmmr,Fbxo5,Stox1,Wnt10b,Alms1,Cep76,Nde1,Dynll1,Fzr1,Haus1,Psmb6,Hsp90aa1,Rad51c,Plk4,Ofd1,App,Tuba1a,Cdc7,Zfyve19,Ywhag,Haus2,Odf2,Usp47,Psmc6,Atf5,Psma8,Babam1,Aven,Rab11a,Pkia,Topbp1,Aurka,Cenpj
5510	GOCC_NUCLEAR_OUTER_MEMBRANE_ENDOPLASMIC_RETICULUM_MEMBRANE_NETWORK	0.9991	1	0.3152	0.862596	9991	999	Necab3,Moxd1,Cd1d1,Ryr1,Antxr2,Rasgrp1,Slc27a2,Il15ra,Plp2,Tmc6,Ptgs2,Jsrp1,Nos1,Drd1,Sgk1,Ddn,Clmn,Panx1,Rnf19b,Syne1,Map3k5,Rpe65,Aqp11,Rdh9,Creb3l1,Tlr9,Esyt3,Wfs1,Acsl5,Lpgat1,Shisa2,Sting1,Arhgap32,Hhatl,Itpr1,C2cd2l,Trdn,Ptpn5,Chrm3,Gria1,Itprip,Lrrc8e,Cyp26b1,BC016579,Sftpc,Jph1,Clstn1,Ergic1,Uchl1,Cd74,Flrt3,Retreg1,Lman2l,Abcd4,Chpt1,Lrrc8b,Acer3,Pld3,H2-Ab1,Fkbp1a,Gramd4,Mospd1,Elovl2,Hacd4,Ckap4,Gpat3,Parp16,Plpp3,Sftpb,Soat2,Rasgrf2,Abhd12b,Myorg,Mapk8ip1,Atp11c,Lpin3,Ltc4s,Bok,Sptlc3,Cftr,Mtdh,Marchf1,Creb3l3,Pml,Mgst1,Gba2,Nat8,Lnpk,Retsat,Cers6,Fmo3,Tmc8,Wls,Tap2,Triqk,Pik3r1,B3gat1,Atp10a,Atf6b,Xxylt1,Tmem203,Sbf1,Sri,Ssr1,Rint1,Lpin2,H2-M3,Pkmyt1,Bcap29,Ghrhr,Atf6,Nat8f1,Myrfl,Cln6,Kcnk2,Myrf,Gja1,Tgfa,Scd1,Tmcc2,Ttyh1,Ptgs1,Tlr8,Pyurf,Tmcc3,Fmo1,Ptgis,Dhrs3,Calhm1,Sec63,Atp2a3,Acsl1,Sec22a,Cyp4f15,G6pc3,Use1,Jph4,Tpte,Cdkal1,Ankrd13c,Rdh14,Selenok,Fkbp1b,Sez6l,Phtf1,Mcfd2,Srl,Extl3,Serinc1,Marchf5,Insig2,Pnpla7,Hmgcr,Upk3a,Galnt1,Lmbr1l,Tlr7,Tmem14a,Srd5a3,Ryr3,Slc8a3,Tmtc2,Nr3c2,Mfsd2a,Pmel,Sppl3,Slc28a3,Svip,Agpat5,Dnajc1,Tram1l1,Tmem39b,Tmed7,Plaur,Gdpd1,Folr1,Zdhhc2,Rnf43,Pigz,Ftcd,Pigv,Pnpla6,Duoxa2,Vkorc1l1,Rab18,Hpn,Ptgfrn,H2-Eb1,Syne3,Tmem214,Ptges,Ptgds,Pigw,Rnf13,Rab1b,Slc16a11,Shisa5,Arl6ip1,Mgst3,Ubc,Sec24d,Pla2g4a,Gper1,Card19,Lrit1,Notch2,Pigb,Tmem97,Copz2,Fitm1,Tbc1d20,Unc93b1,Tmed6,Selenoi,Sorl1,B3glct,Cnih4,Cyba,Pign,Pcyt1a,Atg2a,Alg1,Bet1,Plod2,Rhoa,Cyb5rl,Extl2,Pigp,Spcs1,Abcd1,Cyp2e1,Zdhhc4,Cybb,Ermp1,Derl3,Cln3,Rhbdf1,Jph2,Cyp4f13,Mest,Pitpnm1,Acsl4,Emc8,Gnrh1,Tor1a,Sigmar1,Dgat2,Asph,Erlin2,Slc9a6,Emc4,Cnih3,Pigs,Ern2,Cyb5r2,Pld2,Sel1l,Acer1,Stt3b,Ephx1,Zw10,Slc35g1,Ccdc115,Tmem178,Slc37a1,Magt1,Vapb,Rsad2,Zdhhc16,Cyb5r4,Pnpla2,Dhrs9,Pigg,Tmem38b,Cds2,Fzd6,Sec31a,Slc9a1,Mgst2,Slc35d1,Osbpl6,Cyp4f14,Vti1b,Cspg5,Dnajc14,Cyp19a1,Erap1,Bsg,Stim2,Nav3,Tlcd3b,Serp1,Ric3,Cyp2j6,Rnf186,Klhl14,Plod3,Pcyt1b,Lrrk2,Dnajb2,Nploc4,Mogat2,Cers3,Abcc6,Msmo1,Pkd2,Pdia3,Fmn1,Calr,Pigo
7141	HP_AUTISTIC_BEHAVIOR	0.9991	1	0.300725	0.814553	9991	490	Dpyd,Sema3e,Pcdh19,Magel2,Dnajc21,Kmt2a,Scn1b,Grin1,Zfp711,Prokr2,Slc6a1,Wfs1,Gabrd,Zmiz1,Ntng1,Ap1s2,Mef2c,Brsk2,Cdh15,Chd7,Dalrd3,Uchl1,Gabrg2,Nr2f1,Zfp462,Lman2l,Mkrn3,Tubb3,Dll1,Hcn1,Syn1,Satb2,Cacna2d2,Prodh,Kif1a,Ski,Ptchd1,Zfp423,Cc2d2a,Scn3a,Chrna7,Stxbp1,Ifng,Ints1,Asxl3,Iqsec1,Camta1,Auts2,Adsl,Gabra2,Pcgf2,Mbd5,Dcx,Dcps,Cep290,Vamp2,Usf3,Med12l,Rps6ka3,Hnmt,Wdr26,Chmp2b,Vps13c,Zbtb20,Polr2a,Med13l,Grin2a,Trpm3,Kirrel3,Rfc2,Scn9a,Gabbr2,Lhx1,Arhgef6,Extl3,Ndn,Gria3,Cars2,Park7,Pak3,Ndufs3,Hesx1,Rora,Cask,Alms1,Tmem106b,Nono,Slc45a1,Cacng2,Maoa,Gabra1,Pigv,Pola1,Kcnq5,Fbxo31,Setd1a,Usp27x,Arfgef2,Dock3,Sdhc,Syt1,Aldh5a1,Pigw,Egf,Cc2d1a,Foxg1,Dlk1,Sh2b1,Slc6a8,Gabra5,Cacna1c,Pigp,Fgf12,Hdac8,Acsl4,Slc13a5,Atp1a3,Slc9a6,Arid1b,Mettl23,Hivep2,Gp1bb,Nalcn,Cacna1a,Phf21a,Tet3,Pigg,Nrxn1,Ndufs7,Upf3b,Ywhag,Slc12a2,Trrap,Sox2,Svbp,Stag2,Atrx,Cnksr2,Ophn1,Nubpl,Kmt2c,Rab39b,Zic1,Tlk2,Cdh2,Nexmif,Lrrk2,Pars2,Pigo,Kat8,Rab11a,Cic,Ep300,Herc1,Ndufb11,Ndufa11,Ndufs8,Ndp,Tnik,Puf60,Zfpm2,Stx1b,Pigyl,Prkn,Bptf,Frrs1l,Tmem138,Tspan7,Ank3,Nfib,Med12,Med13,Mctp2,Otx2,Nova2,Dhdds,Syngap1,Tmem126b,Tecr,Galnt2,Grin2d,Htra2,Washc4,Fbxw11,Cep85l,Ndufs1,Shank3,Pigq
7401	HP_MUSCLE_WEAKNESS	0.9991	1	0.312803	0.85402	9991	837	Col6a1,Tnxb,Ryr1,Smo,Sema3a,Cav3,Myh3,Capn3,Sema3e,Slc18a3,Klhl40,Pde11a,Tacr3,Scnn1a,Tcap,Scn1b,Zfp711,Hspb3,Ndnf,Actn2,Syne1,Zbtb16,Prokr2,Dysf,Stat4,Crlf1,Rara,Cacna1s,Six1,Gsn,Sh3tc2,Itga7,Trdn,Col1a2,Kcnk9,Cacna1g,Ifrd1,Mthfr,Chd7,Aspa,Bves,Dalrd3,Anxa11,Jph1,Prps1,Gabrg2,Flrt3,Ang,Tubb3,Hcn1,Pik3r5,Coa7,Sord,Phka2,H2-Ab1,Col5a1,Col12a1,Gck,Trip4,Nefh,Kif1a,Pon3,Slc26a4,Slc25a21,Ski,Dusp6,Nabp1,Ptchd1,Scn3a,Stxbp1,Ttr,Pml,Gba2,Acta1,Chrna1,Large1,Gabra2,Sfrp4,Fxn,Chat,Tbk1,Mme,Lrp4,Sbf1,Krt14,Col9a3,Myf6,Gan,Lrp12,Sgcd,Fbn1,Kras,B4galnt1,Dcc,Ttpa,Hs6st1,Gja1,Septin9,Hadha,Sptbn4,Speg,Rps6ka3,Dguok,Tdp1,Chmp2b,Plekhg5,Alas2,Ltbp4,Pts,Coq7,Lmna,Trmt10a,Hk1,Mymk,Grin2a,Epha4,Ar,Coq2,Slc25a46,Trim2,Gabbr2,Dll4,Acy1,Nop56,Cfl2,Arhgef6,Kif5a,Atp1a1,Ccn2,Extl3,Pgm1,Gria3,Lmod3,Kcnj10,Cntnap1,Pak3,Flnc,Lims2,Ndufs3,Hesx1,Pi4ka,Aars2,Cask,Hfe,Coq8a,Abcc8,Hint1,Pax7,Nono,Tmem63a,Fgf8,Chkb,Atxn7,Krt5,Pcna,Mtmr2,Slc4a1,Pnpla6,Phyh,Prph,Hnrnpa2b1,Ube3b,Usp27x,Snap29,Arsa,Clcn1,Sod1,Pex26,Egf,Irak1,Fgf23,Gch1,Morc2a,Vdr,Hspg2,Pex2,Il17rd,Tert,Spg21,Myo9a,Ank,Mttp,Pyroxd1,Pign,Smpd1,Gabra5,Pigp,Chrnb1,Nkx2-1,Abcd1,Pdcd1,Lgi4,Tfap2a,Fgf12,Ndrg1,Sall4,Pfn1,Prepl,Plp1,Mtm1,Acsl4,Trpv4,Scnn1g,Bcs1l,Slc13a5,Stat5b,Nsmf,Fktn,Atp1a3,Sigmar1,Amer1,Erlin2,Pex11b,Chrne,Ptpn22,Pex10,Cnbp,Exosc8,Mras,1600014C10Rik,Tor1aip1,Als2,Mief2,Vapb,Ccr6,Cacna1a,Pnpla2,Ndufs7,Upf3b,Ywhag,Neu1,Cnksr2,Nubpl,Hspb1,Rab39b,Tymp,Mybpc1,D2hgdh,Adcy6,Pabpn1,Gnas,Kcnj11,Rasa2,Dnajb2,Ldb3,Wdr11,Orai1,Pars2,Cox20,Ttc19,Setx,Mtap,Tmem43,Dnajb6,Tnfrsf11b,Lamb2,Bola3,Ndufb11,Ndufa11,Ndufs8,Ndp,Rtn2,Puf60,Ralgapa1,Cplane1,Gpi1,Stat3,Pde8b,Surf1,Rapsn,Gle1,Ank1,Vamp1,Rela,Numa1,Ercc8,Atl1,Cog8,Scnn1b,Pclo,Lrp5,Adar,Stac3,Clcf1,Foxc2,Tspan7,Phactr1,Spast,Med12,Xylt2,Eya1,Asah1,Ebf3,Polr3a,Sdha,Bag3,Prrt2,Glt8d1,Ap2s1,Irf5,Dhdds,Spry4,Gipc1,Sil1,Syngap1,Tmem126b,Inf2
548	GOBP_RNA_EXPORT_FROM_NUCLEUS	0.9992	1	0.250645	0.651064	9992	121	Slbp,Nxf2,Pom121l2,Nol6,Ndc1,Akap8l,Nxt1,Smg1,Hnrnpa2b1,Cdc40,Upf1,Cpsf1,Smg5,Xpot,Nup43,Agfg1,1700017N19Rik,Rbm8a,Eny2,Rbm15b,Eif6,Srsf11,Nup160,Ddx19b,Upf3b,Rrs1,Ssb,Pabpn1,Srsf9,Srsf4,Srsf3,Wdr33,Ddx39b,Gle1,Nup88,Casc3,Zc3h11a,Ran,Sympk,Nup37,Nup133,Ltv1,Rae1,Aaas,Nup93,Nup155,U2af2
1052	GOBP_REGULATION_OF_CATABOLIC_PROCESS	0.9992	1	0.313608	0.857399	9992	927	Rab26,Nkd2,Gpc3,Cidea,Sh3rf2,Twist1,Cav3,Klhl40,Dtl,Trim71,Atp6v1c2,Pkd1,Timp1,Trib1,Gfap,Dcn,Il6,Dact1,Rnf19b,Mapk3,Fyco1,Plk2,Tnrc6c,Aqp11,Ticam1,Asb5,Ddit4,Ifi203,Prkcg,Chek2,Psme1,Sting1,Itpr1,Sh3d19,Plin5,Adra2a,Mefv,Il33,Slirp,Mtcl1,Rnasel,E2f1,Timp4,Foxo1,Dapk1,Nanos1,Trim67,Uchl1,Tmem150b,Slc4a4,Trim40,Rnf152,Crtc3,Prkca,Rock2,Gck,Rarres2,Vim,Det1,Lamp3,Cdc20,Timp2,Adgrb1,Git1,Ifng,Csdc2,Ptpn3,Wdr6,Bok,Commd1,Pik3r2,Mtdh,Pml,Atp2b4,Ppara,Fastkd3,Foxk2,Irs1,Idh1,Pithd1,Exosc2,Fzd5,Trp53inp2,Thra,Ndc1,Fastkd5,Tbk1,Adam8,Mylip,Abcd2,Scoc,Plk1,Axin2,Ndfip1,Rnf144a,Mad2l1,Atf6,Rragd,Casp1,Azin1,Smad3,Gja1,Dapk3,Exoc7,Plk3,Kdr,Foxk1,Tiparp,Mapk9,Rilp,Camkk2,Dffa,Usp25,Vps13c,Samd4b,Fhit,Zbtb20,Atp6v1b2,Gpd1,Dhx34,Grin2a,Myog,Laptm4b,Dram1,Epha4,Bag5,Usp14,Nanos2,Htr2a,Smg1,Sesn3,Styx,Cop1,Oaz1,Prkab2,Clec16a,Gata4,Usp13,Hmgcr,Atm,Trdmt1,Hace1,Rasip1,Mov10,Park7,Npc1,Cirbp,Fbxl2,Ptk2,Trp53inp1,Snrnp70,Mfsd2a,Hfe,Wnt10b,Cnot7,Abl2,Arih1,Nod1,Svip,Hgs,Sh3bp4,Vip,Smarcc1,Gpr137b,Ago2,Rnf128,Prkcd,Rab8a,Tmem39b,Mtmr9,Cdk5r1,Caml,Apoa5,Mtmr2,Slc4a1,Zdhhc2,Pip4k2c,Sirt1,Exosc5,Capns1,Acacb,Hspa1a,Sox9,Tab3,Ptk2b,Mettl3,Rida,Fzr1,Eif4g2,Rnf144b,Fbxw7,Mtmr4,Ogt,Usp30,Ppp1r3b,Egf,Hnrnpc,Dap,F8a,Slc11a1,Upf1,Banp,Tnrc6a,Dab2,Rack1,Samd4,Ubc,Daglb,Trim21,Il10ra,Sf3b3,Psmb6,Pde3b,Ube2v2,Hsp90aa1,Dhrsx,Rad23b,Mlycd,Sorl1,Snx32,Wdr41,Dnaaf4,Lamtor2,Ube2k,Nup43,Exosc7,Pfkfb4,Abcd1,Cebpa,Ide,Cln3,Rhbdf1,Depp1,Apoe,Dab2ip,Eif3h,Mtm1,Eif6,Tspo,Egln2,Atp6v0d2,Abcb11,Amer1,Rbm24
2118	GOBP_POSITIVE_REGULATION_OF_CELLULAR_AMIDE_METABOLIC_PROCESS	0.9992	1	0.263956	0.691584	9992	148	Il6,Mapk3,Bcl3,Prr16,Sox4,Rock2,Vim,Chrna7,Ifng,Fastkd3,Piwil2,Rpusd4,Epha4,Zcchc4,Cirbp,Nat10,Plxnb2,Cd28,Eef2,Ago2,Prkcd,Ptk2b,Mettl3,Eif4g2,Rack1,Samd4,Lin28a,Rcc1l,Eif6,Prkdc,Cnbp,Uqcc2,Pkm,Upf3b,Tnfrsf1a,Mettl14,Nck2,Eif3c,Habp4,Ddx39b,Rela,Usp16
5560	GOCC_RIBOSOMAL_SUBUNIT	0.9992	1	0.253895	0.661209	9992	129	Rps15a,Rpl14,Rpl21,Mrpl33,Mrps6,Rps5,Mrpl23,Mrps36,Rps21,Rpsa,Rpl18,Rpl13a,Mrpl57,Mrpl42,Isg15,Rpl18a,Rack1,Mrpl11,Mrpl52,Mrps31,Nsun3,Mrpl51,Mrpl53,Mrpl58,Rpl31,Mrps10,Mrpl13,Rps25,Rpl24,Mrpl46,Mrpl17,Rpl15,Mrps14,Nsun4,Rpl11,Rps9,Rpl38,Mrps26,Mrps9,Dap3,Mrpl34,Mrps5,Mrpl37,Mrpl50,Eif2d,Rsl24d1,Mrpl9,Rpl10a,Mrps33,Mrpl12,Mpv17l2,Mrpl39,Mrpl4,Rps7,Mrpl48,Mrpl1,Mrps16,Eif2a
6878	HP_THIN_UPPER_LIP_VERMILION	0.9992	1	0.276502	0.733888	9992	218	Magel2,Kmt2a,Zfp711,Myo18b,Slc26a2,Mkrn3,Satb2,Ccnq,Unc80,Ptchd1,Adsl,Exosc2,Pcgf2,Mbd5,Glis3,Arhgef2,Dcps,Stil,Fbn1,Cit,Med12l,Rps6ka3,Trmt10a,Hk1,Sass6,Arhgef6,Ndn,Rhobtb2,Pak3,Bmp2,Mfsd2a,Tmem94,Nono,Cdh11,Pigv,Ube3b,Far1,Usp27x,Syt1,Foxg1,Tubgcp2,B3glct,Pign,Cacna1c,Hdac8,Acsl4,Prkdc,Ofd1,Arid1b,Huwe1,Mcph1,Kif15,Nalcn,Pycr2,Pigg,Nrxn1,Upf3b,Trrap,Stag2,Atrx,Cnksr2,Ophn1,Rab39b,Bcl11b,Cdh2,Ep300,Puf60,Cdk10,Cenpj,Bptf,Nog,Tspan7,Med12,Wnt5a,Med13,Mctp2,Ebf3,Polr3a,Las1l
7767	HP_ABNORMALITY_OF_THE_CEREBRAL_VENTRICLES	0.9992	1	0.31092	0.847167	9992	728	Fat4,Smo,Gpc3,Sema3e,Sox11,Slc18a3,Trim71,Magel2,Ccno,Gfap,Csgalnact1,Igf2,Kmt2a,Foxj1,Grin1,Fam111a,Chd3,Dnaaf3,Bgn,Kcnq1,Col3a1,Hyls1,Ncapg2,Rbpj,Sox4,Mtrr,Chek2,Dnah9,Pdha1,Gabrd,Zmiz1,Ctsk,Ap1s2,Tnfsf11,Mef2c,Gpc4,Brsk2,Mthfr,4933427D14Rik,Ccnd2,Cdh15,Kcnk4,Chd7,Traip,Gli3,Zfp462,Mkrn3,Tubb3,Dll1,Bmp4,Cfap300,Kif1a,Ski,Fancd2,Zfp423,Ccl12,Cc2d2a,Fras1,Mast1,Myorg,Nid1,Stxbp1,Ifng,T,Vac14,Samhd1,Knstrn,Pik3r2,Mplkip,Dnai1,Slx4,Large1,Evc2,Mbd5,Ahi1,Rnf213,Rogdi,Dcx,Spag1,Stil,Gas1,Smoc1,Cep290,Hydin,B4galt1,Fbn1,Kras,Cit,Nodal,Med12l,Rps6ka3,Emg1,Arsb,Wdr26,Braf,Ptch2,Lama1,Zbtb20,Ccdc39,Polr2a,Hk1,Mymk,Fancg,Tsen15,Sass6,Trpm3,Kirrel3,Mpdz,Dph1,Gabbr2,Dll4,Col4a2,Atp1a1,Extl3,Ndn,Smarcd1,Tyrobp,Tubb2b,Rhobtb2,Kidins220,Bmp2,Fam20c,Cask,Mfsd2a,Ift80,Erf,Dnah1,Spef2,Fgf8,Nadk2,Trip13,Rsph9,Prdx1,Cacng2,Msl3,Nde1,Pigv,Phgdh,Rab18,Kcnq5,Lamb1,Rnf113a2,Sox9,Ube3b,Far1,Nans,Cspp1,Egf,Ercc5,Arsi,Rspo2,Aldh7a1,Sec24d,Notch2,Pigb,B3galt6,Tubgcp2,Tert,Cdon,B3glct,Dnaaf4,Sh2b1,Pign,Rad51c,Znhit3,Osgep,Hdac8,Tgfbr1,Mtm1,Trpv4,Slc13a5,Ofd1,Fktn,Fancc,Amer1,Ugdh,Slc9a6,Arid1b,Pex10,Tuba1a,Eogt,Fance,Hivep2,Gp1bb,Trp53rka,Brip1,Mcph1,Pycr2,2700049A03Rik,Tet3,Xrcc4,Pigg,Ccdc40,Dnah11,Sec31a,Ocln,Rpgrip1l,Neu1,Sox2,Stag2,Plg,Glul,Foxf1,Ophn1,Kmt2c,Zic1,D2hgdh,Gnas,Arid1a,Nsd2,Nphp3,Nexmif,Arid2,Mab21l1,Arhgap31,Pigo,Cox20,Myod1,Kat8,Hs6st2,Rab11a,Cic,Ep300,Herc1,Fh1,Pus3,Ndufb11,Stk36,Tnfrsf11a,Puf60,Cplane1,Rsph4a,Surf1,Rapsn,Hras,Vsx1,Nup88,Ap4e1,Ercc2,Ercc8,Atp6ap2,Gtf2e2,Ermard,Dennd5a,Cog8,Cenpj,Fanca,Cdca7,Adar,Tmem138,Stac3,Phactr1,Ppp1r12a,Rac3,Tuba8,Med12,Dnaaf1
9681	HP_ABNORMAL_CSF_METABOLITE_LEVEL	0.9992	1	0.237508	0.610985	9992	97	Ticam1,Pdha1,Traf3,Samhd1,Tbk1,Ndufa12,Ndufs3,Echs1,Coq8a,Pnpo,Gch1,Unc93b1,Slc19a3,Ndufa2,Ndufs7,Nubpl,Rpia,Cox20,Ndufb11,Ndufa11,Ndufs8,Surf1,Hpdl,Adar,Sdha,Tmem126b,Htra2,Ndufs1,Rnaseh2b,Ngly1,Ndufb3,Slc39a8,Slc2a1,Mecp2,Cox6b1,Ndufs6,Pdhx,Coa8,Mdh2,Nars2,Naxe,Th,Slc25a19,Ndufa6,Trex1,Ndufaf8,Lipt1,Mpv17,Foxred1,Trmt10c,Taco1,Ndufb8,Cox4i1,Ndufs2,Gfm2,Mtfmt,Pnpt1,Rnaseh2c
10205	HP_ABNORMAL_LIVER_MORPHOLOGY	0.9992	1	0.307934	0.838275	9992	670	Rasgrp1,Gpc3,Bbs12,Mpl,Rab27a,Gpc1,Jag1,Pkd1,Lacc1,Plagl1,Dnajc21,Slco2a1,Lyz1,Il6,Igf2,Zap70,Pck2,Mybpc3,Kcnq1,Tfr2,Ass1,Rbpj,Blnk,Gabrd,Casp8,Clec7a,Rag2,Ctsk,Tnfsf11,Gpc4,Mefv,Asl,Tbx19,Cr2,Chd7,Galns,Adamtsl2,Ucp2,Tnfrsf13b,Sftpc,Slc30a10,Pparg,Phka2,Hgsnat,Iqcb1,Il2rb,Icos,Ski,Stx1a,Aga,Mmaa,Cc2d2a,Mif,Cd96,Myorg,Ap1s1,Ifng,Dcdc2a,Samhd1,Cftr,Il2rg,Cd3e,Gpr35,Pik3r1,Glis3,Rint1,Cep290,Lpin2,Fbn1,Kras,Tnnt2,Wrap53,Mst1,Myrf,Gdf2,Hadha,Lcat,Traf3ip1,Dguok,Car2,Nhlrc2,Stn1,Arsb,Sec63,Atp6v1b2,Gpd1,Pdgfra,Lmna,G6pc3,Cbs,Cd79a,Il17ra,Cldn1,Dll4,Extl3,Pgm1,Ptprc,Ccdc28b,Mccc1,Cars2,Fos,Flnc,Ndufs3,Npc1,Bmp2,Krt18,Dnajb11,Hfe,Stox1,Ift80,Abcc8,Alms1,Il7r,Mmel1,Sp110,Pkhd1,Cd28,Ciita,Prkcd,Ncf1,Enpp1,Slc4a1,Ift122,Gnmt,Pnpla6,Mmut,Hnrnpa2b1,Rfxank,Il1rn,Pex26,Cspp1,Ganab,Bbs1,Aldh7a1,Notch2,Pex2,Tert,Adk,Ltbp3,Prf1,Mttp,Hnf1a,Il17f,Eng,Dlk1,Cyba,Smpd1,Alg1,Cybb,Rbm8a,Urod,Mpi,Pou2af1,Apoe,Hnf4a,Bcs1l,Slc13a5,Ofd1,Bbs10,Dclre1c,Abcb11,Fah,Pex11b,Mtx2,Pigs,Pex10,Eogt,Mras,Ccdc115,Hyou1,Magt1,Ift27,Pnpla2,Xrcc4,Ndufs7,Ocln,Rpgrip1l,Tnfrsf1a,Neu1,Lrrc8a,Rag1,Atrx,Cyp19a1,Nubpl,Nek8,Tymp,Invs,Gnas,Tcf3,Kcnj11,Nphp3,Cd79b,Kif3b,Rasa2,Fadd,Abcc6,Pkd2,Arhgap31,Calr,Pdgfrl,Mlxipl,Aire,Bola3,Fas,Scarb2,Ndufb11,Ndufa11,Ndufs8,Tnfrsf11a,Stat3,Surf1,Bbs4,Il12a,Ank1,Tnfrsf1b,Ttc8,Met,Ercc8,Atp6ap2,Tpp2,Il12rb1,Vps33b,Rft1,Cog8,Runx1,Stx11,Lrp5,Adar,Ift140,Pcsk9,Cox4i2,Slc40a1,Btk,Asah1,Bbs9,Glb1,Polr3a,Sdha,Tmem107,Irf5,Dhdds,Tinf2,Cd3d,Tmem126b,Ncf2,Clpb,Mks1,Ndufs1,Apc,Gnptab,Ncf4,Etfb,Rnaseh2b,Lbr,Ngly1,Krt8,Ift43,Kcnn3,Fermt3,Tars2,Nphp1,Kcnh1,Ndufb3,Sptb,Slc25a13,Tmem165,Foxp3,Akr1d1,Lztr1,Tgfb1,Xiap,Tnpo3,Yars2,Abcg8,Gaa,Arl13b,Il2ra,Nlrp3,Casr,Amacr,Cd55,Il17rc,Rfxap,Pigm,Cp,Trmu,Acvrl1,Cav1,Itch,Erbb3,Cbl,Mcm4,Rrm2b,Slc2a1,Dnajc19,Dync2i1,Sf3b1,Polg2,Nsmce2,B9d2,Kif20a,Fdx2,Ercc4,Gusb,Xk,Havcr2,Gns,Jam2,Ndufs6,Fech,Gclc,Sos1,Abca1,Plin1,Coa8,Pcca,Dctn4,Nek1,Piezo1,Xylt1,Flt1,Lig4,Etfdh,Mvk,Smad4,Ifngr1,Ap1b1
10922	Gemma_GSE12457_Comparison_of_Environmental_and_Genetic_models_of_ADHD_strain_Wistar.Kyoto_Down	0.9992	1	0.310602	0.847641	9992	808	Rab26,Trhr,Tdo2,Slc23a3,Igsf1,Ifitm3,Cyp11a1,Ifitm1,Gdpd2,Lum,Cdkn1a,Klf4,Gstm5,Crip2,Slco2a1,Grin1,Fam111a,Melk,Tm4sf1,Asb5,Tubb4a,Il1r2,Adcyap1r1,Sema4f,Ly6a,Mtmr11,Lhfpl2,Rasgrf1,Prkcg,Creg1,Emid1,Clec7a,Lpar1,Lpo,Sh3bgrl3,Col1a2,Insrr,Lrrc8e,Phex,Prdm1,Cfp,Cr2,Vgf,C130074G19Rik,Tspan5,Plxna3,Cxcl12,Man1a,Nr2f1,Abca8a,Syn1,Slc6a17,Cacng5,Gstm1,Ephx2,Cdc42ep4,Mlf2,Prodh,Dusp6,Frat1,Mif,Wif1,Mapk8ip1,Csdc2,Il2rg,Dnajc27,Ppp1r18,Nmur2,Tbkbp1,Bcan,Rps5,Mb21d2,Lrp4,Pip5k1c,Prom1,F2rl2,Zfp612,B4galt1,Hes6,Ssh3,Ngb,Orc5,Gpr37l1,Ttyh1,Naa80,Gls,Cd63,Tiparp,Rph3al,Lgr4,Sval1,Fgl2,Rpl18,Selp,Tspan8,1600012H06Rik,Aoc3,Proser3,G6pc3,Use1,Trat1,Crtac1,Cbs,Morn4,Rnpep,Akap8l,Cd244a,Tpm1,Ankfy1,Yipf1,Cldn1,Cfh,Trip6,Faim2,Asic1,Pdk2,Pgm1,Ptprc,Rap1gap,Tubb2b,Snrpd2,Prl3a1,Tacc2,Pcdhb21,Dusp7,Cst9,Arih1,Hint1,Ciita,Eef2,Mmp24,Necab2,Klf2,Lrrc4b,Kcnh4,Thbd,Adamts12,Spen,Inava,Prss37,Tbx18,Man1a2,Tchp,Apex2,2610318N02Rik,Far1,Aprt,Ptgds,Icam1,Cdh17,Rufy1,Vegfb,Plrg1,Pde3b,Mmd2,Pcsk1n,S100a16,Klhl26,Tfb2m,Plod2,F9,Chrnb1,Mrpl11,Mcam,Lgi4,Olfml2a,Zdhhc4,Ermp1,Tnk2,Apln,Pou2af1,Prpf19,Apoe,Mrpl52,Idh3g,Eif3h,Pitpnm1,Pawr,Tfec,Slc31a1,Nsmf,Dus3l,Itga3,Erlin2,Fam151b,Slc38a5,Kdm4b,Smc4,Nqo2,Kank2,Uqcc2,Exosc8,Kifc2,Zfp395,Tnni3k,Gp1bb,Ctsb,Dclk2,Gjb2,Farp1,Zdhhc16,Lpxn,Ift27,Ppib,Mcm7,Pkm,Cul3,Kif18b,Ndufs7,Luc7l,Mms22l,Nxn,Rnd2,Ocln,Net1,Efcab2,Zfhx2,Gzf1,Atp6v1g2,Bmp5,Fibp,Bsg,Adcy6,Srsf9,Grk6,Ppm1h,Cxcr2,Fbl,Plod3,Dnajb2,Aldoc,Kmt5c,Hemgn,Babam1,Inpp5b,Stk4,Dclre1b,Tmem43,Cic,Wrap73,Cluap1,Ndufs8,Anxa6,Kif18a,Tnfrsf11a,Rffl,Tube1,Gpi1,Stat3,Rab34,Adrm1,Naa38,Ddx39b,B4galt3,Slc15a4,Gem,Tas2r126,Tmem222,Elof1,Rabl6,Hoxc10,Gabbr1,Stx11,Magec2,Hrh3,Ntm,Os9,Vps9d1,Clcf1,Pcsk9,Usp49,Wnt1,Fry,Pear1,Nsun4,Bsn,Wnt5a,Pitpnm2,Rpl11,Vkorc1,Cenpi,Pank1,Ubqln3,Gbp3,Zswim4,Tmem126b,Ntsr2,Atp6v0a1,Capza3,Arhgdib,Htra2,Mbd1,Fcer2a,Tas2r105,Lhcgr,Serpinb12,Mrps26,Pxdn,Kifc3,Uqcr10,Pigq,Shq1,Rnf26,Ccdc174,Tnfsf12,Fbxo30,Trmt112,Aadac,Prep,Icam2,Ndufb3,Utp18,Mtrex,Ppp1r3d,Trim28,F8,Tmem79,Tagln2,Akr1d1,Hmcn1,Abcb6,Slc44a2,Mapre1,Bank1,Hexa,Shc1,Samm50
1002	GOBP_MRNA_TRANSCRIPTION	0.999286	1	0.17588	0.388751	9800	14	Zbtb1,Ereg,Flna,Hsf1,Hipk3,Med1,Ap3b1,Supt6
1771	GOBP_NUCLEAR_ENVELOPE_REASSEMBLY	0.999295	1	0.181877	0.414325	9919	18	Lmna,Ubxn2b,Ubxn2a,Spast,Reep3
899	GOBP_ESTROGEN_METABOLIC_PROCESS	0.999298	1	0.180429	0.419761	9963	22	Tiparp,Pdgfra,Cyp19a1,Hsd17b7,Star,Hsd17b2,Cyp1a2,Cyp1b1,Dhrs11,Hsd17b14,Hsd17b1,Plekha1,Cyp3a13
725	GOBP_INNER_MITOCHONDRIAL_MEMBRANE_ORGANIZATION	0.9993	1	0.186714	0.454406	9990	38	Oma1,Tomm70a,Apool,Mtx3,Mtx2,Timm29,Micos10,Samm50,Timm10b,Timm13,Pink1
605	GOBP_PROTEIN_TARGETING_TO_MITOCHONDRION	0.9993	1	0.240868	0.618465	9993	93	Hps4,Fzd5,Tomm70a,Bag4,Immp1l,Ablim3,Fbxw7,Hsp90aa1,Rhou,Tspo,Rnf31,Huwe1,Leprot,Lrrk2,Hspa1l,Prkn,Hspa4,Tomm34,Ube2d3,Bag3,Prkaa1,Htra2,Timm29,Immp2l,Fbxo7,Tomm20,Samm50,Timm44,Pitrm1,Lman1,Sh3glb1,Timm10b,Pmpcb,Tomm40l,Dnajc19,Timm13,Pink1,Parl
1364	GOBP_ENDOSOMAL_TRANSPORT	0.9993	1	0.274779	0.730118	9993	225	Magel2,Actn2,Rassf9,Baiap3,Was,Dennd2a,Pla2g3,Lmtk2,Pla2g4e,Bves,Myo5b,Bloc1s1,Arhgap44,Itsn2,Arfip1,Rilp,Chmp2b,Rab11fip3,Ykt6,Nsg2,Laptm4b,Ankfy1,Grip2,Rab9b,Srl,Clec16a,Vps37b,Cmtm6,Vps25,Chmp1b,Tmem50a,Arhgap1,Ehd3,Alms1,Hgs,Pheta1,Rab8a,Heatr5a,Tbc1d10a,Zdhhc2,Scrib,Stx16,Ubc,Sorl1,Snx32,Arl8b,Eipr1,Ube2o,Prepl,Rab29,Dennd10,Mvb12a,Snx8,Acap2,Stam,Spag9,Vti1b,Leprot,Lrrk2,Stx6,Vamp3,Entr1,Rab11a,Eea1,Rab9,Gcc2,Evi5,Vti1a,Zfyve9,Dennd5a,Prkn,Arl4c,Vps36,Epg5,Mvb12b,Agap2,Dpy30,Washc4,Micall1,Ap5m1,Ap5s1,Vps35,Ap5z1,Picalm,Tsg101,Grip1,Vps50,Rab11b,Chmp3,Snx33,Leprotl1,Vps4b,Snx27,Pikfyve,Abca1,Sqstm1,Rbsn,Snx5,Dennd1c,Ubap1,Vps37c,Ankrd27,Snf8,Eps15,Snx4,Vps37a,Vps54,Trarg1,Vps29,Snx3
7069	HP_ABNORMALITY_OF_THE_FRONTAL_HAIRLINE	0.9993	1	0.255068	0.665232	9993	133	Twist1,Kmt2a,Rps15a,Tsr2,Pparg,Efnb1,Fras1,Cwc27,Atp6v1b2,Rpl18,Trmt10a,Med13l,Dlx4,Frmd4a,Fos,Polr1d,Rab18,Syt1,Nans,Notch2,Hspg2,Tbc1d20,Sh2b1,Hdac8,Xrcc4,Nrxn1,Svbp,Stag2,Rpl31,Spop,Zic1,Arid1a,Nsd2,Mab21l1,Ep300,Ralgapa1,Ermard,Rpl15,Rpl11,Nova2,Kcnn3,Smarce1,Kcnh1,Emc1,Smpd4,Lrp2,Cav1,Fgfr3,Sin3a,Alx1,Sos1,Rps7,Mid1,Lig4,Adnp,Slc35c1,Kdm1a,Cdh1,Pacs1,Smc1a,Nsd1,Ankrd11,Arx,Meis2,Abcc9,Dpm2
7770	HP_POLYMICROGYRIA	0.9993	1	0.274728	0.73007	9993	227	Smo,Magel2,Grin1,Col3a1,Hyls1,Pdha1,Brsk2,Ccnd2,Cdh15,Lman2l,Tubb3,Dll1,Mn1,Kif1a,Scn3a,Stxbp1,Pik3r2,Iqsec1,Large1,Mbd5,Ahi1,Dcps,Gas1,Nodal,Med12l,Hnmt,Trpm3,Kirrel3,Ndn,Tubb2b,Srd5a3,Pi4ka,Fgf8,Slc45a1,Cacng2,Phgdh,Rab18,Kcnq5,Fbxo31,Snap29,Pex26,Cspp1,Cc2d1a,Pigb,Pex2,Cdon,Tbc1d20,Znhit3,Fktn,Pex11b,Mettl23,Pex10,Tuba1a,Hivep2,Trp53rka,2700049A03Rik,Ocln,Rpgrip1l,Trrap,Arhgap31,Rab11a,Cic,Fh1,Tnik,Cplane1,Suz12,Ermard,Frrs1l,Ppp1r12a,Tuba8,Gnb1,Gpsm2,Polr3a,Syngap1,Tecr,Washc4,Mks1,Col18a1,Nphp1,Pgap1,Gphn,Zic2,Ppp3ca,Slc5a6,Arl13b,Camk2b,Crppa,Fdft1,Gmppb,Rac1,Eml1,Mecp2,Klhl15,Dag1,Man1b1,Mapk8ip3,Eef1a2,Dhx37,Cep41,Mboat7,Cul4b,Dock8,Zeb2,Atp6v1a,Pik3ca,Crbn,Nsdhl
4253	GOBP_POSITIVE_REGULATION_OF_RELEASE_OF_CYTOCHROME_C_FROM_MITOCHONDRIA	0.999399	1	0.175373	0.409585	9972	23	Fam162a,Plaur,Gper1,Pycard,Bnip3,Bcl2l11,Pink1,Bad
8222	HP_INVERTED_NIPPLES	0.999399	1	0.181019	0.427537	9976	26	Slc25a46,Dlk1,Rft1,Ebf3,Alg12,Nfix,Intu,Dpagt1,Wac,Man1b1,Alg11
5327	GOCC_COPI_COATED_VESICLE	0.999399	1	0.172056	0.408986	9984	28	Use1,Tmed7,Copz2,Ccdc115,Tmed3,Tmed2,Bnip1,Copg1,Pacs1,Kdelr2,Copg2,Arf1,Scyl1,Dipk2a,Arcn1,Tmem199,Copb1,Kdelr3,Ccdc88a,Kdelr1
2339	GOBP_RNA_CAPPING	0.9994	1	0.179552	0.431589	9990	32	Cmtr2,Polr2a,Polr2f,Gtf2h4,Gtf2f2,Ercc2,Gtf2h3,Ercc3,Polr2i
6408	GOMF_PEPTIDE_N_ACETYLTRANSFERASE_ACTIVITY	0.9994	1	0.200436	0.494183	9993	46	Naa80,Naa50,Ncoa1,Msl3,Brpf3,Gtf2b,Naa60,Usp22,Kat8,Naa40,Ep300,Esco1,Atf2
577	GOBP_REGULATION_OF_CELLULAR_AMINO_ACID_METABOLIC_PROCESS	0.9994	1	0.215048	0.539174	9994	60	Psme1,Slc7a11,Bhmt,Atp2b4,Azin1,Oaz1,Park7,Atcay,Psmb6,Cln3,Psmc6,Psma8,Nqo1,Oaz3,Psmd8,Ins2,Psmd4,Psmb5,Psmd13,Acmsd,Psmb9,Oaz2,Psmb11,Psmd12,Psma5,Psmb2,Psmd1,Psmb4,Psma4,Slc7a7
1390	GOBP_COVALENT_CHROMATIN_MODIFICATION	0.9994	1	0.294585	0.795419	9994	419	Prdm5,Twist1,Hdac1,Bcl6,Nos1,Igf2,Kmt2a,Rif1,Mapk3,Kansl1l,Rlf,Mthfr,Smyd3,Usp51,Mideas,Msl2,Kansl3,Prkca,Myocd,Ski,Hdac7,Mbd3,Ppm1f,Prmt2,Auts2,Jdp2,Pcgf2,Incenp,Rps6ka4,Resf1,Uhrf1,Pagr1a,Mst1,Ddb2,Naa50,Kmt5a,Piwil2,Ncoa1,Padi4,Akap8l,Paxbp1,Mta3,Map3k12,Mta1,Hipk4,Smyd2,Phf19,Sgf29,Atm,Dot1l,Park7,Wbp2,Pcgf1,Mtf2,Ing2,Rnf2,Prkcd,Atxn7,Msl3,Usp21,Ccna2,Phf20l1,Mbip,Pkn1,Sirt1,Ubr5,Wdr70,Kdm5d,Setd1a,Taf12,Prkd2,Supt3,Ogt,Ldb1,Padi6,Brpf3,Eya4,Morc2a,Rps6ka5,Rbbp5,Padi1,Kdm7a,Suds3,Per2,Kdm5a,Hdac8,Eny2,Pcgf6,Epop,Kdm4b,Huwe1,Fbxl19,Gtf2b,Elk4,Lif,Tet3,Naa60,BC004004,Tet1,Trrap,Rag1,Ezh1,Prkcb,Atrx,Kmt2c,Nsd2,Thap7,Usp22,Fbl,Prmt6,Noc2l,Trerf1,Lrrk2,Ruvbl2,Kmt5c,Mier1,Tada2b,Taf6l,Atxn7l3,Myod1,Kat8,Naa40,Ep300,Jmjd6,Isl1,Phf8,Cdk9,Ube2a,Phf1,Atf2,Cpa4,Wdr5b,Suz12,Aurka,Usp16,Haspin,Taf5l,Mllt6,Rcor1,N6amt1,Usp49,Mbd2,Eya1,Pcgf5,Aass,Prkaa1,Vegfa,Rnf20,Dpy30,Yeats4,Atf7ip,Eya2,Trmt112,Hcfc1,Hsf4,Ddb1,Tasor,Trim28,Dtx3l,Foxp3,Mphosph8,Prkd1,Eid1,Kmt5b,Uimc1,Zmpste24,Kdm2b,Meaf6,Ruvbl1,Myb,Zfp369,Prmt8
3571	GOBP_LIPID_HOMEOSTASIS	0.9994	1	0.253143	0.66021	9994	133	Cav3,Rbp1,Pparg,Ephx2,Tlcd2,Soat2,Rcn3,Mylip,Lcat,Zbtb20,Npc1,Nr1d1,Rora,Akr1c21,Apoa5,Sirt1,Fbxw7,Lipc,Tmem97,Mttp,Pla2g10,Abcd1,Cebpa,Apoe,Abca3,Hnf4a,Abcb11,Dgat2,Lipg,Cnbp,Angptl4,Pnpla2,Tlcd3b,Mlxipl,Gckr,Ormdl1,Lrp5,Slc25a27,Pcsk9,Prkaa1,Fabp4,Usf2,Raly,Nus1,Gpam,Nr5a2,Adora1,Dgat1,Abcg8,Cav1,Cln8,Ins2,Nr1h2
10946	Gemma_GSE88736_Transcriptomics_of_environmental_enrichment_and_cocaine_using_quantitative_next_generation_sequencing_environmental_history_environmental.enrichment_Up	0.9994	1	0.212067	0.531315	9994	59	Pdcd10,Sppl3,Akirin2,Cnbp,1110004F10Rik,Mageh1,Efcab2,Lyrm1,Ssb,Tmem156,Tceal1,Vapa,Ptcd2,Zfp330,Tspan3,Emc2,Denr,2410002F23Rik,H3f3b,Trappc6b,Atxn10,Psma4,Tmem230,Hnrnpd,3110040N11Rik,Rraga,Btf3l4,Uqcrfs1,Nck1,Tceal8,Sumo2,Eif4a1,Ufd1,Npm1,Faf1,Vdac3,Ube2e1,Tmco1,Eno2,Skp1
738	GOBP_VACUOLAR_TRANSPORT	0.9995	1	0.261322	0.683486	9995	143	Cacng3,Ndfip2,Rnf157,Hgsnat,Cacng5,Ap1g2,Ndfip1,Cacng8,Arsb,Rilp,Chmp2b,Vps13c,Use1,Ankfy1,Hook2,Clec16a,Vps37b,Trak2,Rnf215,Vps25,Chmp1b,Tmem50a,Npc1,Ehd3,Hgs,Tmem106b,Cacng2,Hspa1a,Sorl1,Cln3,Mtm1,Atp6v0d2,Mvb12a,Stam,Als2,Vti1b,Hook3,Leprot,Lrrk2,Gcc2,Snx16,Scarb2,Vti1a,Atg14,Slc15a4,Prkn,Pcsk9,Vps36,Epg5,Rab12,Gnptab,Vps35,Dtx3l,Tsg101,Scyl2,Chmp3,Leprotl1,Pink1,Vps4b,Snx27,Rbsn,Pcdhga3,Vps37c,Pik3r4,Snf8,Vps37a,Vps54,Slc46a3,Snapin,Ccdc91,Gga3,Zfyve16,Vps53,Lyst,Chmp4b,Vta1,Vps39,Arf1,Nagpa,Vps33a,Cacng7
1369	GOBP_REGULATION_OF_MACROAUTOPHAGY	0.9995	1	0.261146	0.684577	9995	150	Atp6v1c2,Dcn,Mapk3,Fyco1,Sting1,Uchl1,Tbk1,Scoc,Rragd,Exoc7,Kdr,Vps13c,Atp6v1b2,Smg1,Sesn3,Prkab2,Clec16a,Npc1,Nod1,Tmem39b,Cdk5r1,Pip4k2c,Sirt1,Capns1,Usp30,Snx32,Lamtor2,Cln3,Mtm1,Atp6v0d2,Atp6v1d,Lzts1,Hif1a,Rubcn,Atp6v1g2,Atp6v0e,Atp6v1e2,Lrrk2,Fez1,Gpsm1,Atp6v1h,Bnip3,Bag3,Prkaa1,Atp6v0a1,Ubqln1,Elapor1,Tigar,Vps35,Mlst8,Slc38a9,Atp6v1g1,Rragb,Larp1,Sh3glb1,Pink1,Wac,Nupr1,Rheb,Snx5,Prkaa2,Ripk2,Rptor,Prkab1,Atp6v1a,Pik3ca,Rragc,Lrsam1,Hmox1,Hspb8,Ern1,Lamtor3,Trim13,Akt1,Chmp4b,Sptlc1,Sesn2,Mtor,Sptlc2,Pip4k2b,Htt,Pafah1b2,Ikbkg,Poldip2,Ralb,Atp6v0e2,Usp36,Rraga,Ulk1,Tbc1d25,Ubqln2,Snx6,Tmem39a
2651	GOBP_CELLULAR_PROTEIN_COMPLEX_DISASSEMBLY	0.9995	1	0.263952	0.699806	9995	210	Nckap5,Actn2,Tmod1,Twf2,Gsn,Napa,Carmil1,Plekhh2,Mtpn,Mrpl33,Mrps6,Cfl1,Mrpl23,Mrps36,Arhgef2,Sptbn4,Stmn1,Mrpl57,Cib1,Cfl2,Eps8,Lmod3,Mrpl42,Napb,Carmil2,Add2,Atxn7,Ppp1r9b,Stmn2,Ccsap,Triobp,Upf1,Mrpl11,Mrpl52,Trpv4,Mrps31,Kif2a,Mrpl51,Gadd45gip1,Mrpl53,Kif18b,Mrpl58,Ttbk2,Mrps10,Mrpl13,Nav3,Mtrf1l,Chchd1,Tmod4,Aurkaip1,Kif18a,Add3,Plek,Shfl,Pdxp,Gle1,Mrpl46,Mrpl17,Mrps14,Spast,N6amt1,Swap70,Sh3gl1,Camsap1,Capza3,Avil,Mrps26,Apc,Trmt112,Sh3bp1,Mrps9,Dap3,Sptb,Mrpl34,Mrps5,Dnajc6,Mrpl37,Sema5a,Mrpl50,Mrpl9,Gspt1,Mrps33,Mrpl12,Vps4b,Jmjd4,Mical3,Mrpl39,Mrpl4,Ckap5,Scin,Kif24,Mrpl48,Mrpl1,Mrps16,Pik3ca,Stmnd1
6003	GOMF_TRANSLATION_FACTOR_ACTIVITY_RNA_BINDING	0.9995	1	0.211324	0.535484	9995	73	Cpeb2,Eif3k,Eef2,Ago2,Eef1g,Eif4g2,Mtif3,Eif3h,Eif6,Eif1b,Mrpl58,Gtpbp1,Cpeb4,Mtrf1l,Eif3c,Eif4e3,Abcf1,Eif3e,Eif3g,Eif2d,Abtb1,Eif2b2,Eif4e2,Mtif2,Gspt1,Eef1a2,Denr,Eif2a,Eif3a,Cpeb3,Eefsec,Eef1d,Eif4a2,Eif5,Eif5b,Etf1,Hbs1l,Eif3b
7034	HP_OPTIC_DISC_PALLOR	0.9995	1	0.244511	0.636258	9995	126	Abca4,Mertk,D630045J12Rik,Prps1,Nr2f1,Acer3,Tub,Scaper,Grid2,Arhgef2,Bloc1s3,Hk1,Ndufs3,Cask,Alms1,Ube3b,Pigb,B3galt6,Plk4,Fgf12,Cnnm4,Tor1a,Ndufs7,Nubpl,Pars2,Impdh1,Ndufb11,Ndufa11,Ndufs8,Ercc8,Mfsd8,Flrt1,Tmem126b,Mks1,Ndufs1,Col18a1,Ngly1,Idh3b,Mag,Ndufb3,Nfix,Arl2bp,Arl13b,Msto1,Pmpcb,Zfp513,Ndufs6,Tulp1,Mvk,Clcc1,Prpf31,Pde6g,Ndufa6,Opa3,Ostm1,Ndufaf8,Rbp3,Fam161a,Foxred1,Cox7b,Cnga1,Aipl1,Ndufs2,Ercc6,Trnt1,Espn,Arhgef18,Cyp1b1,Pex1,Gfm2
7400	HP_CEREBELLAR_HYPOPLASIA	0.9995	1	0.263955	0.699678	9995	208	Cenpe,Twist1,Col3a1,Itpr1,Cacna1g,Gli3,Tubb3,Bmp4,Atp2b3,Mast1,Vac14,Camta1,Large1,Rogdi,Mars2,Cit,Exoc7,Wdr26,Trmt10a,Tsen15,Sass6,Frmd4a,Tubb2b,Cars2,Rhobtb2,Pi4ka,Rora,Cask,Mfsd2a,Ift80,Erf,Nono,Atcay,Nde1,Phgdh,Pola1,Stat2,Ints8,Lamb1,Rnf113a2,Cspp1,Arsi,Tert,Rbm8a,Plp1,Fktn,Trp53rka,Gjb2,2700049A03Rik,Rbbp8,Pigg,Ocln,Stag2,Plg,Ophn1,Kmt2c,Mab21l1,Mlxipl,Herc1,Vldlr,Myo5a,Ermard,Pclo,Wnt1,Epg5,Gpsm2,Polr3a,Tmem107,Sil1,Tinf2
8126	HP_ELEVATED_HEPATIC_TRANSAMINASE	0.9995	1	0.264732	0.70342	9995	226	Gpc1,Jag1,Dnajc21,Tfr2,Rag2,Asl,Cr2,Tnfrsf13b,Slc30a10,Phka2,Icos,Cc2d2a,Dcdc2a,Samhd1,Gpr35,Rint1,Kras,Mst1,Gdf2,Hadha,Dguok,Alas2,Gpd1,Acsf3,Cbs,Lhx1,Cfh,Pgm1,Atm,Srd5a3,Bmp2,Hfe,Stox1,Alms1,Sp110,Pkhd1,Prkcd,Gnmt,Bcat2,Cspp1,Adk,Prf1,Mttp,Hnf1a,Hnf4a,Bcs1l,Ofd1,Abcb11,Fah,Mtx2,Ccdc115,2700049A03Rik,Pnpla2,Nrxn1,Ocln,Rpgrip1l,Rag1,Atrx,Tymp,Fadd,Nos3,Uqcrc2,Ercc8,Atp6ap2,Vps33b,Cog8,Adar,Asah1,Dhdds,Clpb,Rnaseh2b,Lbr,Ngly1,Tnfsf12,Slc25a13,Tmem165,Foxp3,Akr1d1,Yars2,Gaa,Amacr,Cd81,Trmu,Rrm2b,Dnajc19,Polg2,Dpagt1,Nsmce2,Slc25a4,Ercc4,Flt1,Mvk,Smad4,Psmb9,Fbp1,Alg11,Cyp7b1,Mrps16,Dpm1,Corin,Cog6,Dld,Atp8b1,Rbck1,Ddost,Pex16,Daxx,Brca2,Ms4a1,Nbas,Hadhb,Trex1,Dpm2,Farsb
8779	HP_ABNORMAL_PYRAMIDAL_SIGN	0.9995	1	0.286182	0.768785	9995	334	Scn1b,Zfp711,Syne1,Stat4,Vwa3b,Pdyn,Cacna1g,Mefv,Aspa,Prps1,Uchl1,Pik3r5,Ppp2r2b,Slc16a2,Nefh,Kif1a,Prkra,Ptchd1,Myorg,Rusc2,Samhd1,Grid2,Gba2,Mplkip,Camta1,Large1,Fxn,Tbk1,Epcam,Gan,Kras,B4galnt1,Ttpa,Hadha,Rps6ka3,Chmp2b,Vps13c,Nfasc,Msh6,Tsen15,Coq2,Slc25a46,Thg1l,Cct5,Nop56,Arhgef6,Kif5a,L2hgdh,Gria3,Cntnap1,Tyrobp,Pak3,Rora,Coq8a,Tmem106b,Tmem63a,Eef2,Atxn7,Pnpla6,Phyh,Bcat2,Rnf113a2,Usp27x,Arsa,Sod1,Gch1,Morc2a,Spg21,Selenoi,Mttp,Nt5c2,Sema4a,Nkx6-2,Abcd1,Slc19a3,Plp1,Acsl4,Kif1c,Sigmar1,Ugdh,Erlin2,Samd9l,Pex10,1600014C10Rik,Htra1,Als2,Nalcn,Cacna1a,Pycr2,Ndufs7,Upf3b,Ttbk2,Cnksr2,Nubpl,Rab39b,Erap1,Pars2,Cox20,Ttc19,Setx,Il10,Fas,Add3,Rtn2,Il12a,Vamp1,Hpdl,Ap4e1,Ercc2,Atp6ap2,Gtf2e2,Atl1,Mtpap,Adar,Tspan7,Spast,Med12,Ethe1,Polr3a,Sdha,Mlh1,Mlh3,Clpb,Ndufs1,Rnaseh2b,Tbp,Mag,Hcfc1,Ky,Pgap1,Prickle1,Aaas,Fbxo7,Ercc3,Erlin1,Slc2a3,Pex7,Dnajc6,Aldh18a1,Cav1,Rfc1,Rrm2b,Bmpr1a,Gmppb,Slc2a1,Reep1,Dnmt1,Dnajc3
9568	HP_ABNORMAL_INVOLUNTARY_EYE_MOVEMENTS	0.9995	1	0.311076	0.849967	9995	889	Cdhr1,Cenpe,Bdnf,Dpyd,Sema3a,Bbs12,Sema3e,Sox11,Slc18a3,Abca4,Car4,Mertk,Tacr3,Slc4a11,Kmt2a,Ndnf,Syne1,Col11a1,Prokr2,Rpe65,Tubb4a,Hyls1,Ncapg2,Wfs1,Sh3tc2,Vwa3b,Pcare,Sox4,Mtrr,Prkcg,Pdha1,Gabrd,Zmiz1,Itpr1,Ntng1,Tnfsf11,Cacna1g,Ifrd1,D630045J12Rik,Mthfr,4933427D14Rik,Kcnk4,Chd7,Aspa,Dalrd3,Cacna2d4,Prps1,Uchl1,Gabrg2,Flrt3,Nrl,Nr2f1,Tubb3,Hps4,Hcn1,Pik3r5,Efnb1,Tub,Pld3,Bmp4,Scaper,Hgsnat,Iqcb1,Cacna2d2,Slc16a2,Unc80,Mn1,Hps5,Kif1a,Ski,Ano10,Dusp6,Sall2,Fancd2,Zfp423,Atp2b3,Cc2d2a,Scn3a,Stxbp1,Ttr,Samhd1,Grid2,Gba2,Mplkip,Crb1,Slx4,Slc7a14,Clrn1,Large1,Adsl,Gabra2,Exosc2,Pde6c,Ahi1,Fxn,Chat,Bloc1s6,Myo7a,Mme,Lrp4,Dcx,Arhgef2,Prom1,Cdh3,Gan,Cep290,Mars2,Fbn1,Bloc1s3,Kras,Prpf3,B4galnt1,Dcc,Atf6,Ttpa,Hs6st1,Gja1,Traf3ip1,Dguok,Tdp1,Kiz,Braf,Lama1,Gdf3,Hk1,Grin2a,Mecr,Fancg,Rgr,Coq2,Slc25a46,Thg1l,Rfc2,Nop56,Kif5a,Extl3,Ccdc28b,L2hgdh,Smarcd1,Atm,Srd5a3,Ndufa12,Ndufs3,Hesx1,Echs1,Pi4ka,Kidins220,Aars2,Rora,Cask,Alms1,Rom1,Pax7,Tmem106b,Tmem63a,Alx4,Fgf8,Nadk2,Eef2,Poc1b,Atcay,Pnpo,Prdx1,Atxn7,Gria4,Ift122,Gabra1,Pnpla6,Phgdh,Phyh,Rab18,Rnf113a2,Ube3b,Dock3,Syt1,Nans,Hikeshi,Pex26,Cspp1,Ogt,Bbs1,Ercc5,Isca2,Ift88,Gch1,Stx16,Pex2,Il17rd,Mafb,Myo9a,B3glct,Fat2,Nt5c2,Sema4a,Pign,Trpm1,Smpd1,Pcyt1a,Gabra5,Rad51c,Plk4,Slc6a19,Rhoa,Nkx6-2,Slc19a3,Tfap2a,Fgf12,Phip,Hdac8,Sall4,Plp1,Lim2,Slc13a5,Cnnm4,Kif1c,Nsmf,Ofd1,Bbs10,Atp1a3,Fancc,Sigmar1,Erlin2,Slc9a6,Cabp4,Dab1,Pex11b,Ndufa2,Arid1b,Samd9l,Kif2a,Pigs,Ptpn22,Pex10,Fance,Mras,Huwe1,Ahr,Plekhg2,Htra1,Brip1,Foxc1,Als2,Nalcn,Cacna1a,Slc35a1,Hps6,Ift27,Pycr2,2700049A03Rik,Phf21a,Tet3,Xrcc4,Telo2,Ndufs7,Ywhag,Ocln,Rpgrip1l,Slc9a1,Lca5,Neu1,Sox2,Svbp,Rubcn,Ttbk2,Cryba4,Cnksr2,Ophn1,Nubpl,Impg2,Gnas,Arid1a,Nsd2,Serpini1,Dpp6,Arid2,Rasa2,Mab21l1,Wdr11,Rpia,Pars2,Ttc19,Tctn3,Setx,Chn1,Ep300,Lamb2,Impdh1,Pus3,Ndufb11,Ndufa11,Ndufs8,Add3,Ndp,Tnfrsf11a,Bean1,Vldlr,Cplane1,Surf1,Bbs4,Ank1,Vamp1,Myo5a,Ttc8,Hpdl,Ap4e1,Ercc2,Ercc8,Gtf2e2,Ermard,Ush2a,Bptf,Fanca,Mtpap,Lrp5,Frrs1l,Adar,Ift140,Tmem138,Tenm3,Spast,Gnb1,Epg5,Med13,Xylt2,Asah1,Bbs9,Otx2,Polr3a,Sdha,Prrt2,Flrt1,Dhdds,Spry4,Sil1,Tinf2,Syngap1,Tmem126b,Galnt2,Grin2d,Clpb,Mks1,Fbxw11,Slc45a2,Ndufs1,Apc,Phf6,Pigq,Rnaseh2b,Col18a1,Ift43,Hecw2,Nus1,Idh3b,Tbp,Mag,Nphp1,Smarce1,Ndufb3,Pax2,Fancl,Limk1,Prkd1,Lztr1,Nfix,Gpr143,Cryaa,Slc39a8,Esco2,Jrk,Rlbp1,Ppp3ca,Yars2,Ercc3,Trappc4,Snip1,Slc5a6,Dnajc12,Ebp,Arl2bp,Arl13b
5254	GOCC_TRANSCRIPTION_ELONGATION_FACTOR_COMPLEX	0.9996	1	0.200131	0.495729	9995	49	Aff3,Ice2,Aff1,Ell2,Pex2,Ccnt2,Nelfb,Epop,Mms22l,Nufip1,Cdk9,Elof1,Supt16,Aff4,Eaf2,Nelfe,Mllt3,Ell,Eloc,Rb1,Supt4a,Ttf2
42	GOBP_ALTERNATIVE_MRNA_SPLICING_VIA_SPLICEOSOME	0.9996	1	0.207029	0.520241	9996	62	Khdrbs2,Rbm11,Rbm15,Sfswap,Sap18,Rbfox2,Mbnl1,Rbm8a,Rbm15b,Rbm24,Srrm4,Nsrp1,Srsf9,Celf4,Myod1,Puf60,Nova1,Nova2,Esrp2,Hnrnpl,Zc3h10,Srsf1,Kdm1a,Celf2,Rbm5,Scnm1,Wtap,Zbtb7a,Rbm7,Sfpq,Cdk13,Mbnl3,Ptbp1,Rest,Khdrbs1,Rbfox1,Rsrc1,Thrap3
715	GOBP_CELLULAR_RESPONSE_TO_DNA_DAMAGE_STIMULUS	0.9996	1	0.307264	0.838163	9996	786	Twist1,Stk33,4930447C04Rik,Dtl,Gadd45a,Bcl6,Cdkn1a,Sgk1,Plagl1,Egln3,Rif1,Fnip2,Fam111a,Mapk3,Chrna4,Plk2,Ung,Bcl3,Ddit4,Rad51b,Atmin,Was,Ifi203,Sox4,Prkcg,Chek2,Rad54b,Fgf10,Skil,Nfatc2,E2f1,Usp51,Traip,Foxo1,Cxcl12,Cd74,Pla2r1,Cgas,Trp63,Tex12,Phlda3,Pidd1,Mbd4,Tcea1,Nabp1,Fancd2,Mif,Marf1,Spata18,Samhd1,Bok,Commd1,Pml,Tfdp2,Radx,Slx4,Primpol,Cinp,Snai2,Fbxo45,Cdkn2d,Pik3r1,Rec8,Myo6,Polk,Xrcc6,Xrcc3,Rad1,Alkbh1,H4c8,Spata22,Fen1,Rfc5,Plk1,Zbtb1,Rint1,Axin2,Uhrf1,Wrap53,Pagr1a,Ddb2,Rpa1,Plk3,Stxbp4,Mcm6,Tdp1,Kmt5a,Oard1,Spred1,Spred3,Cenps,Hus1,Rad9a,Polr2a,Zfp830,Fancg,Pak1,Atad5,Msh6,Clspn,Cetn1,Cib1,Rfc2,Blk,Smg1,Faap24,Mta1,Smyd2,Hmgn1,Cenpx,Etaa1,Inip,Mpg,Atm,Tex15,Mapk12,Cbx5,Dot1l,Top2a,Park7,Fbxo5,Usp43,Ppp1r10,Yju2,Rgcc,Ercc6l2,Rev1,Cdca5,Cnot7,Dyrk2,Mael,Sycp1,Ing2,Nudt16l1,Nono,Hsf2bp,Plk5,Bclaf1,Prkcd,Trip13,Dntt,Isg15,Pcna,Uvssa,Sirt1,Pola1,Ubr5,Wdr70,Apex2,Rnf113a2,Fbxo31,Triap1,Mettl3,Fzr1,Fbh1,Bach1,Ints7,Tnks1bp1,Ercc5,Smc6,Eya4,Shisa5,Morc2a,Upf1,Zbtb38,H2ax,Ubc,Polb,Nthl1,Rbbp5,Mus81,Ube2v2,Rad23b,Cnot10,Trp53bp1,Rad51c,Chd1l,Chaf1b,Neil2,Parp1,Irf3,Fem1b,Polr2f,Mcmdc2,Ndrg1,Prpf19,Prkdc,Susd6,Dclre1c,Fancc,Eme1,Rbm24,Fbxo6,Lyn,Gtf2h4,Ankrd1,Prrx1,Atrip,Zbtb40,Crip1,Fance,Alkbh2,E2f7,Huwe1,Tlk1,Cdc7,Brip1,Nfrkb,Tfap4,Smarcal1,Cops3,Kif22,Ackr3,Pycard,Zdhhc16,Hmgb2,Mcm7,Xrcc4,Rbbp8,Mms22l,Ggn,Tnfrsf1a,Trrap,Exd2,Atrx,Mapkapk2,Usp47,Nsd2,Tlk2,Arid2,Prmt6,Ruvbl2,Nploc4,Trex2,Hinfp,Terf2ip,Kmt5c,Setx,Babam1,Dclre1b,Wdr33,Ep300,Fh1,Smc5,Rpa3,Cdk9,Ube2a,Nudt16,Phf1,Atf2,Tmem109,Ddx39b,Tnfrsf1b,Topbp1,Rad52,Sfrp2,Ercc2,Ercc8,Aurka,Ino80,Usp16,Dmc1,Ddit3,Fanca,Msx1,Pif1,Wnt1,Neil3,Rnf169,Tmem161a,Mgmt,Polq,Eya1,Rad18,Ube2d3,Msh3,Egfr,Mlh1,Dek,Mlh3,Sfn,Tdp2,Zfp385a,Cbx1,Ddx11,Tipin,Htra2,Nudt1,Nabp2,Mcm2,Eid3,Mrps26,Apc,Fignl1,Ttc5,Eya2,Gins2,Alkbh7,Tigar,Ccar2,Ap5s1,Ddb1,Mrps9,Shprh,Trim28,Fancl,Gtf2h3,Dtx3l,Immp2l,Grb2,Pole2,Zfp365,Dnaja1,Ap5z1,Parp3,Esco2,Kmt5b,Uimc1,Zmpste24,Xiap,Arid3a,Xrcc5,Ercc3,Ccnd1,Ppp4c,Ruvbl1,Casp9,Rexo4,Pold2,Mms19,Ddx1,Spire2,Ppm1d,Armt1,Mdc1,Bcl2l11,Rmi2,Atr,Rfc1,Poli,Bccip,Cbl,Smug1,Supt16,Acer2,Mcm4,Rrm2b,Lig3,Rnf168,Polr2i,Rad50,Slf1,Shld2,Polg2
1351	GOBP_RRNA_METABOLIC_PROCESS	0.9996	1	0.265096	0.702382	9996	204	Rpl14,Tsr2,Rnasel,Chd7,Dedd2,Isg20,Pes1,Exosc2,Nol6,Rps21,Mdn1,Rpf2,Emg1,Rpusd4,Eri3,Rrp1b,Zcchc4,Nop56,Pop4,Rpp25,Nat10,Mrto4,Nob1,Exosc5,Pop7,Pop5,Nvl,Znhit3,Tfb2m,Exosc7,Ddx21,Mphosph6,Eif6,Prkdc,Mrm2,Mak16,Nsun3,Ern2,Exosc8,Exosc6,Rcl1,Exosc10,Nol11,Rrs1,Wdr3,Wdr46,Nifk,Eri2,Nol9,Rps25,Fbl,Lyar,Nsa2,Nudt16,Dimt1,Ercc2,Ddx52,Tfb1m,Utp6,Tbl3,Noc4l,Nsun4,Rpusd1,Dcaf13,Rpl11,Rrp7a,Las1l,Sart1,Rps9,Abt1,Utp14a,Esf1,Shq1,Trmt112,Xrn2,Utp18,Trir,Mtrex,Rpusd3,Bud23,Rrp9,Rexo4,Ddx54,Ddx18,Tsr1,Utp4,Pdcd11,Mphosph10,Rpl10a,C1d,Znhit6,Mrm3,Rps7,Rpusd2,Dhx37,Wdr43,Pih1d1,Mettl5,Mrpl1,Bms1
1604	GOBP_PROTEIN_CATABOLIC_PROCESS	0.9996	1	0.310886	0.849078	9996	857	Rab26,Nkd2,Gpc3,Sh3rf2,Cav3,Capn3,Gpc1,Klhl40,Dtl,Trim71,Pkd1,Timp1,Trib1,Ctsw,Gfap,Dact1,Rnf19b,Adamts9,Plk2,Fbxo39,Aqp11,Asb5,Otud7a,Znrf1,Wfs1,Prkcg,Chek2,Psme1,Casp8,Usp50,Ndfip2,Ctsk,Sh3d19,Brsk2,Adra2a,Cela1,Il33,Timp4,Usp51,Foxo1,Trim67,Uchl1,Man1a,Dcst1,Trim40,Fbxl7,Det1,Lamp3,Cdc20,Neu2,Timp2,Adgrb1,Ap2a1,Spata18,Ifng,Tgfb1i1,Ptpn3,Spsb1,Commd1,Pml,Ctsz,Oma1,Usp32,Pithd1,Rcn3,Trp53inp2,Fbxo45,Rnf213,Peli1,Pdcd6ip,Adam8,Mylip,Plk1,Sgtb,Ndfip1,Rnf144a,Lyplal1,Rnf11,Mad2l1,Uhrf1,Cln6,Azin1,Smad3,Gja1,Plk3,Cul7,Lypla1,Ddi1,Fbxo9,Tiparp,Mapk9,Usp12,Rilp,Usp25,Skp2,Fhit,Fbxl14,Grin2a,Use1,Laptm4b,Fbxo2,Epha4,Anapc16,Trim72,Bag5,Trim2,Usp14,Styx,Cop1,Cblc,Oaz1,Mta1,Vps37b,Nccrp1,Usp13,Hmgcr,Rnf215,Usp26,Atm,Ube2s,Vps25,Hace1,Park7,Fbxo5,Usp43,Nr1d1,Fbxl2,Ptk2,Fbxo48,Snrnp70,Hfe,Wnt10b,Dmac2,Arih1,Svip,Klhl42,Hgs,Vip,Smarcc1,Rnf128,Acr,Fbxl12,Cyld,Caml,Adamts12,Isg15,Ambp,Cul9,Dcaf11,Usp21,Zdhhc2,Spsb4,Rnf43,Sirt1,Fbxo10,Fbxo31,Hspa1a,Sox9,Ubd,Ube3b,Ptk2b,Usp27x,Fzr1,Ctso,Yod1,Tbx21,Rnf144b,Rnf13,Fbxw7,Ogt,Usp30,Egf,Tom1l1,F8a,Rmnd5b,Banp,Dab2,Rack1,Ubc,Fbxl15,Sf3b3,Psmb6,Ube2v2,Hsp90aa1,Rad23b,Sorl1,Dnaaf4,Ube2k,Rnf148,Ube2h,Cebpa,Ankzf1,Derl3,Usp2,Ide,Tmub1,Cln3,Rhbdf1,Cacul1,Siah1a,Prpf19,Apoe,Dab2ip,Eif3h,Mtm1,Manba,Egln2,Prss16,Tor1a,Ctrl,Amer1,Usp40,Erlin2,Fbxo6,Rnf115,Mvb12a,Fbxl16,Rnf166,Lypla2,Bag2,Elane,Uqcc2,Spsb3,Fbxo27,Ubxn2b,Sel1l,Ctsb,Stam,Huwe1,Stt3b,Ube2r2,Ccdc115,Glmn,Fbxl19,Edem2,Cops3,Rgn,Nos2,Klhl22,Fbxo17,Ube2g1,Anxa2,Cul3,Znrf3,Gid4,Rnf217,Klhl8,Ophn1,Ube3c,Spop,Usp47,Pdcl3,Fbxo21,Rnf187,Usp22,Tlk2,Sgsm3,Ubxn2a,Fem1c,Psmc6,Rnf186,Lrrk2,Dnajb2,Nploc4,Foxred2,Enc1,Fbxl18,Psma8,Il10,Fbxl6,Usp34,Smurf2,Vldlr,Ube2a,Rffl,Adrm1,Rela,Tnfrsf1b,Ercc8,Aurka,Cpa2,Usp16,Prkn,Rnf130,Ubqlnl,Ctsl,Ddit3,Otud7b,Bnip3,Os9,Mfsd8,Usp48,Kctd21,Irak3,Pcsk9,Nemf,Usp49,Vps36,Wnt1,Wnt5a,Dnajc18,Mvb12b,Rmnd5a,Ttc3,Rpl11,Ube2d3,Egfr,Gpx1,Bag3,Cyp51,Ap2s1,Ubqln3,Gipc1,Usp11,Rnf20,Agap2,Ctsd,Htra2,Oaz3,Rnf103,Serpinb12,Get4,Pcyox1l,Fbxw11,Cdc34,Cul2,Rab12,Apc,Siah2,Ubqln1,Gsk3b,Ngly1,Ube4a,Ap2a2,Csnk1a1,Wwtr1,Tnfsf12,Hecw2,Fbxo11
2192	GOBP_RESPONSE_TO_ENDOPLASMIC_RETICULUM_STRESS	0.9996	1	0.278505	0.744856	9996	280	Cth,Map3k5,Cebpb,Aqp11,Creb3l1,Wfs1,Rasgrf1,Jun,Itpr1,Tmtc4,Brsk2,Man1a,Parp16,Ccl12,Rasgrf2,Bok,Cftr,Pik3r2,Creb3l3,Pml,Rcn3,Chac1,Pik3r1,Atf6b,Ssr1,Sgtb,Atf6,Pdx1,Cul7,Usp25,Atp2a3,Lmna,Fbxo2,Selenok,Atf3,Usp14,Extl3,Nccrp1,Usp13,Park7,Fcgr2b,Dnajb11,Svip,Eef2,Mydgf,Sirt1,Hspa1a,Yod1,Rack1,Txndc12,Ube2k,Extl2,Ermp1,Ankzf1,Derl3,Tmub1,Dab2ip,Tor1a,Erlin2,Fbxo6,Ern2,Fbxo27,Sel1l,Stt3b,Hyou1,Edem2,Vapb,Fbxo17,Sec31a,Bhlha15,Nck2,Grina,Serp1,Psmc6,Rnf186,Lrrk2,Dnajb2,Nploc4,Foxred2,Igfbp1,Alox5,Pdia3,Calr,Ficd,Ep300,Creb3l4,Prkn,Ddit3,Agr2,Os9,Dnajc18,Ddx11,Rnf103,Apaf1,Get4,Ubqln1,Gsk3b,Ube4a,Calr3,H13,Dnajb14,Rnft1,Thbs4,Crebrf,Shc1,Erlin1,Ccnd1,Srpx,Gorasp2,Rnf5,Bcl2l11,Cav1,Nr1h2,Tmed2,Dnajc3,Edem3,Rnf139,Nfe2l2
2314	GOBP_RESPONSE_TO_TOPOLOGICALLY_INCORRECT_PROTEIN	0.9996	1	0.265308	0.701273	9996	191	Cth,Hspb3,Hspa2,Creb3l1,Wfs1,Tmtc4,Hsph1,Tor1b,Parp16,Ccl12,Bok,Creb3l3,Chac1,Pik3r1,Atf6b,Ssr1,Atf6,Cul7,Lmna,Atf3,Extl3,Dnajb11,Mydgf,Tm7sf3,Hspa1a,Yod1,Rack1,Hsp90aa1,Extl2,Ermp1,Derl3,Dab2ip,Hspa13,Tor1a,Fbxo6,Ern2,Stt3b,Hyou1,Edem2,Vapb,Hspa4l,Cul3,Sec31a,Bhlha15,Nck2,Hspb1,Serp1,Dnajb2,Igfbp1,Calr,F12,Ficd,Ep300,Hspa1l,Creb3l4,Prkn,Ddit3,Agr2,Hspa4,Dnajc18,Hspa14,Bag3,Comp,Ddx11,Dnajb4,Calr3,Dnajb14,Dnaja1,Thbs4,Crebrf,Shc1,Ccnd1,Rnf5,Bcl2l11,Tmed2,Dnajc3,Edem3,Klhl15,Nfe2l2
2357	GOBP_IRE1_MEDIATED_UNFOLDED_PROTEIN_RESPONSE	0.9996	1	0.208868	0.525408	9996	63	Wfs1,Parp16,Ssr1,Cul7,Lmna,Extl3,Dnajb11,Mydgf,Extl2,Dab2ip,Ern2,Hyou1,Vapb,Sec31a,Serp1,Ficd
4576	GOBP_ORGANIC_CYCLIC_COMPOUND_CATABOLIC_PROCESS	0.9996	1	0.299716	0.812984	9996	531	Moxd1,Tdo2,Cidea,Dpyd,Trim71,Gda,Upp1,Il6,Dio3,Entpd3,Ago4,Pde7b,Ung,Tnrc6c,Entpd8,Rps15a,Psme1,Rpl14,Rpl21,Slirp,Rnasel,E2f1,Pde4b,Nanos1,Pde1a,Dedd2,Isg20,Ido1,Prkca,Mbd4,Rock2,Ephx2,Vim,Pon3,Tut7,Csdc2,Samhd1,Fastkd3,Dnase1,Exosc2,Rps5,Fastkd5,Dcps,Rps21,Fen1,Axin2,Nt5e,Nudt17,Afmid,Nt5c3b,Rpsa,Hnmt,Dffa,Pde9a,Samd4b,Fhit,Eri3,Rpl18,Dhx34,Rpl13a,Hsd17b6,Asrgl1,Cecr2,Dnase1l2,Nanos2,Smg1,Pnrc2,Pcbd1,Atm,Trdmt1,Mov10,Rnh1,Nudt18,Cirbp,Pan2,Cnot7,Hint1,Mrto4,Vip,Nudt3,Ago2,Prkcd,Nt5c1a,Lsm4,Maoa,Ambp,Enpp1,Apobec2,Oas2,Exosc5,Hspa1a,Mettl3,Rida,Fbh1,Ido2,Tnks1bp1,Hnrnpc,Rpl18a,Fgf23,Slc11a1,Upf1,Tnrc6a,Samd4,Ubc,Lin28a,Psmb6,Nthl1,Mus81,Smg5,Kynu,Cnot10,Nt5c3,Mlycd,Nt5c2,Exosc7,Abcd1,Neil2,Rbm8a,Blvrb,Apoe,Entpd1,Entpd6,Rbm24,Fah,Ern2,Kyat1,Exosc8,Exosc6,Rgn,Exosc10,Ywhaz,Hmgb2,Tet3,Tet1,Upf3b,Aldh6a1,Zcchc8,Rpl31,Eri2,Mettl14,Mapkapk2,Cyp19a1,Hspb1,Ssb,Tymp,Gtpbp1,Rps25,Dnd1,Psmc6,Trex2,Dicer1,Lsm5,Psma8,Xdh,Zfp36l2,Tent5c,Nudt10,Adprm,Enpp3,Nudt16,Acaa1a,Pde8b,Pdxp,Rpl24,Tnfrsf1b
5796	GOMF_SINGLE_STRANDED_RNA_BINDING	0.9996	1	0.216122	0.548165	9996	74	Ago4,Khdrbs2,Rbm11,Strbp,Tlr8,Ddx60,Lactb2,Tlr7,Ago2,Hnrnpc,Cbx4,Cnbp,Exosc10,Rbms2,Ssb,Dhx58,Jmjd6,Ago1,Ddx11,Ilf3,Pabpc4l,Ddx1,U2af2,Lsm14a,Cbx8,Rps7,Piwil1,Elavl4,Msi1,Pabpc1,Pus1,Rbm7,Aqr,Hnrnph1,Zfr2,Pnpt1,Ptbp1,Eif4h,Hnrnpf,Adarb2
6225	GOMF_HYDROLASE_ACTIVITY_ACTING_ON_ACID_ANHYDRIDES	0.9996	1	0.308523	0.841753	9996	793	Rab26,Kif17,Slc27a2,Cenpe,Rgs13,Rgs6,Myh3,Rab27a,Abca4,Rgs10,Rasl11b,Gbp2,Myh1,Chd3,Entpd3,Rab38,Myh11,Hspa2,Tdrd9,Tubb4a,Rad51b,Entpd8,Acsl5,Abcc3,Myo18b,Rap1b,Atad2b,Dnah9,Rad54b,Ercc6l,Lhpp,Rgs4,Chd7,Myo5b,Rab44,Rhoq,Carns1,Abcd4,Tubb3,Myo7b,Abcg2,Slc30a3,Rala,Rasd1,Tor1b,Myo1g,Kif1a,Dynlrb2,Mmaa,Rem2,Kif12,Atp11c,Smarca1,Cftr,Septin6,Dnai1,Alpl,Dnajc27,Tap2,Rab37,Myo6,Atp10a,Rnf213,Xrcc6,Rgs20,Myo7a,Xrcc3,Dnm3,Slc27a1,Rap2a,Dcps,Mdn1,Abcd2,Rfc5,Dnah2,Rab25,Dnali1,Rhot2,Kras,Tubb4b,Myo3b,Rgs17,Kif26a,Rragd,Nudt17,Cplane2,Septin9,Mcm6,Rab40c,Myo19,Rhoh,Myh7b,Atp2a3,Fhit,Acsl1,Dynlt3,Ddx60,Dhx34,Tppp,Atad5,Acsf3,Msh6,Slc25a42,Gbp7,Kif6,Rfc2,Kif27,Rab9b,Gmps,Kif5a,Atp1a1,Zgrf1,Stard9,Rap1gap,Tubb2b,Rhobtb2,Top2a,Mov10,Nudt18,Rem1,Mov10l1,Ercc6l2,Septin7,Mfsd2a,Eftud2,Abcc8,Diras1,Nlrp10,Dnah1,Rab20,Nudt3,Tbcc,Eef2,Atcay,Trip13,Top2b,Rit2,Rab8a,Coq8b,Eras,Enpp1,Myh8,Dynll1,Atp2b1,Rab18,Mmut,Hspa1a,Abcc10,Fbh1,Nav2,Gng8,Sar1a,Acsbg1,Rab8b,Rab4b,Dhx33,Kif21a,Rab1b,Smc6,Rgs2,Gch1,Morc2a,Upf1,Rerg,Hsp90aa1,Myo9a,Nvl,Arl8b,Arf4,Atp4a,Rad51c,Rhoa,Abcd1,Chd1l,Ddx21,Rnd1,Rhou,Ide,Rabl3,Abca5,Dync1li1,Atp2c2,Septin3,Abca3,Myo16,Hspa13,Acsl4,Bcs1l,Kif1c,Rab29,Dnah6,Entpd1,Abcb11,Tor1a,Atp1a3,Entpd6,Atp9a,Kif2a,Ddx31,Septin8,Tuba1a,Rhof,Kifc2,Mras,Rhebl1,Brip1,Smarcal1,Gtf2f2,Ralbp1,Kif15,Kif22,Ift27,Mcm7,Arl2,Kif18b,Ddx19b,Dnah11,Myo5c,Rnd2,Kif21b,Dnhd1,Dhx8,Atp6v1g2,Rgs16,Atrx,Gimap7,Rab39b,Abca13,Gtpbp1,Gnas,Nav3,Kif3b,Rgs19,Psmc6,Lrrk2,Ruvbl2,Dhx58,Abcc6,Dicer1,Dnah8,Rab3b,Setx,Rab11a,Nudt10,Adprm,Rab9,Acyp2,Enpp3,Kif18a,Hspa1l,Nudt16,Tube1,G3bp1,Rab34,Arl4d,Hras,Atp6v1h,Ddx39b,Myo5a,Dnah12,2310057M21Rik,Ercc2,Dhx35,Ddx52,Gem,Ino80,Dmc1,Atl1,Bptf,Kif3c,Arl4c,Atp11a,Gnl2,Pif1,Spast,Rac3,Actc1,Tuba8,Abcf1,Ran,Gnb1,Rgs1,Slc27a3,Hspa14,Polq,Abcg4,Msh3,Mlh1,Gbp3,Mlh3,Agap2,Ddx11,Gnat3,Arhgdib,Nudt1,Rap2b,Mcm2,Nudt9,Arf5,Clpb,Myl3,Rasl11a,Rab12,Kifc3,Rgs8,Kif16b,Rnd3,Fignl1,Atf7ip
6512	GOMF_TRANSLATION_REGULATOR_ACTIVITY	0.9996	1	0.231078	0.59918	9996	116	Trim71,Nanos1,Cpeb2,Samd4b,Eif3k,Cirbp,Eef2,Ago2,Eef1g,Eif4g2,Samd4,Mtif3,Tyms,Eif3h,Eif6,Cnbp,Eif1b,Eif4ebp1,Mrpl58,Gtpbp1,Cpeb4,Mtrf1l,Eif3c,Celf4,Eif4e3,Aire,Abcf1,Rps9,Eif3e,Eif3g,Eif4ebp2,Eif2d,Larp1,Abtb1,Eif2b2,Eif4e2,Mtif2,Gspt1,Eef1a2,Igf2bp3,Denr,Paip2,Eif2a,Eif3a,Cpeb3,Ireb2,Paip2b,Eefsec,Cyfip1,Rps27l,Pabpc1,Eef1d,Eif4a2,Eif2ak4,Eif5,Eif5b,Etf1,Mtor,Hbs1l,Eif3b
6005	GOMF_NUCLEAR_LOCALIZATION_SEQUENCE_BINDING	0.999697	1	0.16847	0.380956	9896	17	Pom121l2,Ranbp6,Kpna3,Kpna1,Ipo5,Kpnb1,Ipo4
6373	GOMF_MITOGEN_ACTIVATED_PROTEIN_KINASE_KINASE_KINASE_BINDING	0.999697	1	0.168534	0.381101	9896	17	Mapk8ip1,Dab2ip,Tcf3,Sash1,Traf2,Traf6,Map2k4
9139	HP_METATARSUS_VALGUS	0.999699	1	0.161579	0.375907	9967	22	Large1,Hspg2,Fktn,Sil1,Crppa,Dag1,Akt1,B4gat1,Rxylt1,Pomk,Inpp5k,Pomgnt1,Pomt1
2654	GOBP_RNA_POLYADENYLATION	0.9997	1	0.176951	0.434332	9996	43	Papolb,Cpsf1,Papolg,Scaf8,App,Wdr33,Cdk9,Mtpap,Sympk,Rnf20,Zc3h3,Ahcyl1,Nudt21,Cstf2,Nelfe,Cpeb3,Hsf1,Pabpc1
7330	HP_OPTIC_NEUROPATHY	0.9997	1	0.176678	0.435048	9996	45	Clcn2,Agxt,Ndufs3,Gp1ba,Ndufs7,Nubpl,Ndufb11,Ndufa11,Ndufs8,Pcsk9,Tmem126b,Ndufs1,Ndufb3,Abcg8,Cisd2,Ndufs6,Ndufa6,Ndufaf8,Foxred1,Ldlrap1,Ndufs2,Cyp1b1
551	GOBP_TRANSLATIONAL_ELONGATION	0.9997	1	0.224041	0.582725	9997	125	Mrpl33,Mrps6,Mrpl23,Mrps36,Alkbh1,Cpeb2,Mrpl57,Dph1,Mrpl42,Eef2,Eef1g,Rack1,Mrpl11,Mrpl52,Mrps31,Mrpl51,Gadd45gip1,Mrpl53,Mrpl58,Mrps10,Mrpl13,Gtpbp1,Chchd1,Dph7,Aurkaip1,Shfl,Mrpl46,Mrpl17,Usp16,Zfp598,Mrps14,Nemf,Mrps26,Mrps9,Dap3,Mrpl34,Mrps5,Mrpl37,Dio2,Mrpl50,Abtb1,Selenot,Mrpl9,Mrps33,Mrpl12,Dph2,Mrpl39,Dph3,Mrpl4,Eef1a2,Mrpl48,Mrpl1,Mrps16,Sepsecs,Cpeb3,Mrpl2,Eefsec,Ptcd3,Eef1d,Mrps12,Hbs1l,Mrpl36,Mrpl54,Mrpl19,Dnajc24,Mrpl28,Mrpl27,Eral1,Mrps7,Mrpl3,Mrpl24,Mrpl32,Mrps35
552	GOBP_TRANSLATIONAL_TERMINATION	0.9997	1	0.221707	0.571207	9997	101	Mrpl33,Mrps6,Mrpl23,Mrps36,Mrpl57,Mrpl42,Upf1,Mrpl11,Mrpl52,Mrps31,Mrpl51,Gadd45gip1,Mrpl53,Mrpl58,Mrps10,Mrpl13,Mtrf1l,Chchd1,Aurkaip1,Shfl,Gle1,Mrpl46,Mrpl17,Mrps14,N6amt1,Mrps26,Trmt112,Mrps9,Dap3,Mrpl34,Mrps5,Mrpl37,Mrpl50,Mrpl9,Gspt1,Mrps33,Mrpl12,Jmjd4,Mrpl39,Mrpl4,Mrpl48,Mrpl1,Mrps16,Mrpl2,Ptcd3,Mrps12,Etf1,Mrpl36,Mrpl54,Mrpl19,Mrpl28,Mrpl27,Eral1,Gfm2,Mrps7,Mrpl3,Mrpl24,Mrpl32,Mrps35
1082	GOBP_ENDOMEMBRANE_SYSTEM_ORGANIZATION	0.9997	1	0.287949	0.777766	9997	427	Fat4,Cav3,Tgfb2,Rab27a,Ticam2,Mapk3,Syne1,Rab38,Aqp11,Dysf,Baiap3,Fam174b,Esyt3,Gsn,Sh3tc2,Usp50,Trdn,Pla2g3,Bloc1s1,Lman2l,Xkr6,Col5a1,Prkca,Tlcd2,Tor1b,Acrbp,Stx2,Lnpk,Crb1,Ptprn,Spag4,Atp10a,Pdcd6ip,Plscr4,Abcd2,Plk1,Sox30,Bloc1s3,Myrf,Plk3,Cul7,Zpbp,Myo18a,Rilp,Chmp2b,Sytl4,Lmna,Sh3gl2,Mtss2,Zpbp2,Laptm4b,Ar,Akap8l,Trim72,Bag5,Hook2,Pdcd10,Vps37b,Ptprc,Vps25,Chmp1b,Hace1,Ano3,Plscr1,Ehd3,Nemp1,Hgs,Tram1l1,Pheta1,Plk5,Prkcd,Tmed7,Slc4a1,Csrp3,Baiap2l1,Rab18,Ano4,Arfgef2,Golgb1,Sod1,Hikeshi,Stx16,Arl6ip1,Gper1,Tbc1d20,Tmed6,Xkr9,Smpd1,Abcd1,Cln3,A4galt,Ndrg1,Emc8,Rab29,Tor1a,Arhgap21,Emc4,Mvb12a,Ccdc136,Cxcr4,Ubxn2b,Stam,Huwe1,Zw10,Tor1aip1,Als2,Vapb,Ywhaz,Tmem38b,Sec31a,Prkcb,Bhlha15,Hook3,F2r,Ubxn2a,Serp1,Lemd3,Lrrk2,Nploc4,Stx6,Tmem43,Rab11a,Uso1,Gcc2,Scarb2,S100a9,Anxa6,Vti1a,Ano6,Ccnb2,Lman1l,Prkn,Vps33b,Atl1,Esyt2,Asap1,Vmp1,Spast,Ank3,Vps36,Otof,Xkr7,Tmed3
2020	GOBP_MITOCHONDRIAL_RESPIRATORY_CHAIN_COMPLEX_ASSEMBLY	0.9997	1	0.226078	0.5781	9997	86	Oma1,Fastkd3,Sdhaf3,Ndufa12,Ndufs3,Dmac2,Ndufc1,Slc25a33,Bcs1l,Cox17,Ndufa2,Uqcc2,Ndufs7,Nubpl,Ndufb5,Cox20,Ttc19,Ndufb11,Ndufa11,Ndufs8,Ndufa5,Surf1,Sdhaf4,Tmem126b,Uqcc1,Ndufs1,Ndufb3,Immp2l,Ndufv3,Sdhaf2,Samm50
2783	GOBP_CELLULAR_RESPIRATION	0.9997	1	0.253354	0.665198	9997	157	Opn3,Slc25a18,Pdha1,Coq10b,Bloc1s1,Cat,Ifng,Idh1,Fxn,Mdh1b,Dguok,Gpd1,Fahd1,Park7,Ndufa12,Ndufs3,Sdhc,Ndufc1,Ide,Idh3g,Ndufa2,Mtfr1,Me3,Nos2,Cs,Hif1a,Ndufs7,Coq10a,Ndufb5,Fh1,Ndufb11,Ndufa11,Ndufs8,Ndufa5,Surf1,Uqcrc2,Bnip3,Sdhaf4,Cox4i2,Coq9,Dlst,Sdha,Mybbp1a,Uqcr11,Ndufs1,Uqcr10,Etfb,Idh3b,Slc25a22,Ndufb3,Slc25a13,Immp2l,Ndufv3,Sdhaf2,Aifm2,Dhtkd1,Idh3a,Polg2,Mtfr2,Slc25a12,Pink1,Slc25a23,Cox6b1,Ndufs6,Ndufb7,Mdh2,Etfdh,Pdhb,Pik3ca,Cyp1a2,Dld,Sucla2,Ireb2
3089	GOBP_GOLGI_VESICLE_TRANSPORT	0.9997	1	0.282072	0.758153	9997	341	Rab26,Nkd2,Cenpe,Sorcs1,Ticam2,Racgap1,Golt1a,Napa,Gria1,Ankrd28,Ergic1,Lman2l,Plpp3,Ap2a1,Commd1,Ctsz,Cnst,Ppp6c,Gas1,Ap1g2,Rint1,Vamp2,Kif26a,Bcap29,Tgfa,Sptbn4,Lypla1,Myo18a,Pkdcc,Vps13c,Ykt6,Amn,Sec22a,Use1,Ankfy1,Mcfd2,Kif5a,Rnf215,Krt18,Ehd3,Rab8a,Tmed7,Folr1,Dynll1,Arfgef2,Golgb1,Sar1a,Rab8b,Bbs1,Rab1b,Golga3,Rack1,Sec24d,Copz2,Tbc1d20,Tmed6,Sorl1,Cnih4,Arfgap3,Arf4,Bet1,F9,Dop1a,Cln3,Dync1li1,Prepl,Kif1c,Atp9a,Napg,Kif2a,Cnih3,Snx8,Zw10,Hyou1,Vapb,Kif15,Kif22,Cul3,Ppp6r1,Sec31a,Exoc5,Exoc6b,Vti1b,Snap23,Vamp5,Gopc,Kif3b,Lrrk2,Stx6,Vamp3,Trappc6a,Uso1,Gcc2,Kif18a,Vti1a,Rab34,Ank1,Myo5a,Vapa,Lman1l,Sec24b,Cog8,Csk,Kif3c,Spast,Ank3
3623	GOBP_HEMATOPOIETIC_STEM_CELL_DIFFERENTIATION	0.9997	1	0.225522	0.576679	9997	86	Kmt2a,Ociad2,Psme1,Lmo2,Lmo1,Lmbr1l,Osm,Setd1a,Mettl3,Ldb1,Psmb6,Sp7,Prkdc,Foxc1,Ace,Tcf3,Psmc6,Psma8,Ercc2,Runx1,Xrcc5,Myb,Psmd8,Itch,Psmd4,Psmb5,Nfe2l2,Cbfb,Psmd13,Ext1,Psmb9,N4bp2l2,Psmb11,Mllt3,Hoxb4,Psmd12,Psma5,Tal1,Pus7,Psmb2,Psmd1,Psmb4
3853	GOBP_MITOCHONDRIAL_TRANSLATIONAL_TERMINATION	0.9997	1	0.224365	0.574155	9997	87	Mrpl33,Mrps6,Mrpl23,Mrps36,Mrpl57,Mrpl42,Mrpl11,Mrpl52,Mrps31,Mrpl51,Gadd45gip1,Mrpl53,Mrpl58,Mrps10,Mrpl13,Mtrf1l,Chchd1,Aurkaip1,Mrpl46,Mrpl17,Mrps14,Mrps26,Mrps9,Dap3,Mrpl34,Mrps5,Mrpl37,Mrpl50,Mrpl9,Mrps33,Mrpl12,Mrpl39,Mrpl4,Mrpl48,Mrpl1,Mrps16,Mrpl2,Ptcd3,Mrps12,Mrpl36,Mrpl54,Mrpl19,Mrpl28,Mrpl27,Eral1,Gfm2,Mrps7,Mrpl3,Mrpl24,Mrpl32,Mrps35
4075	GOBP_PROTEIN_TRANSMEMBRANE_TRANSPORT	0.9997	1	0.196062	0.489931	9997	56	Pex5l,Tomm70a,Bloc1s3,Sec63,Tram1l1,Pex26,Pex2,Pex10,Rtn2,Tomm20,Timm44,Pex7,Tomm40l,Dnajc19,Abca1,Dnlz,Sec61a2,Pex16,Sec61g,Sec61a1,Timm17b,Pex5,Grpel2,Pex1,Pex12,Timm23,Akt2
4675	GOBP_NEGATIVE_REGULATION_OF_RNA_CATABOLIC_PROCESS	0.9997	1	0.202819	0.509097	9997	61	Slirp,E2f1,Axin2,Dhx34,Trdmt1,Cirbp,Vip,Hnrnpc,Slc11a1,Rbm24,Mapkapk2,Dnd1,Tent5c,Tirap,Pkp1,Tent5b,Syncrip,Larp1,Nrde2,Tardbp,Elavl4,Pabpc1,Nbas,Mtor,Dhx36,Naf1,Zcchc17,Nsun2,Hnrnpd,Taf15,Rbm46,Gdnf,Dkc1,Lrpprc,Mapk14,Thrap3,Noct,Igf2bp1
4701	GOBP_NEGATIVE_REGULATION_OF_CELL_CYCLE_G2_M_PHASE_TRANSITION	0.9997	1	0.223991	0.57709	9997	101	Dtl,Cdkn1a,Psme1,Fbxl7,Nabp1,Pinx1,Plk1,Rint1,Hus1,Zfp830,Clspn,Atm
4728	GOBP_ORGANELLE_DISASSEMBLY	0.9997	1	0.219611	0.565493	9997	100	Sting1,Ctsk,Retreg1,Spata18,Fzd5,Map1lc3a,Plk3,Camkk2,Vps13c,Park7,Mark2,Plk5,Fbxw7,Usp30,Fundc2,Mtif3,Atg2a,Tspo,Huwe1,Hif1a,Zfand1,Atg14,Prkn,Bnip3,Spast,Htra2,Atg12,Tigar,Fbxo7,Cttn,Eif2d,Cisd2,Mtif2,Pink1
6476	GOMF_RIBOSOME_BINDING	0.9997	1	0.202165	0.504685	9997	55	Rpsa,Cpeb2,Eif3k,Eef2,Rack1,Mtif3,Spcs1,Eif6,Cpeb4,Eif3c,Shfl,Zfp598,Naa15,Rictor,Sec61a2,Naa16,Eif2a,Cpeb3,Sec61a1,Ola1,Srp19,Etf1,Mtor,Gtpbp6,Taco1
7153	HP_DELAYED_SPEECH_AND_LANGUAGE_DEVELOPMENT	0.9997	1	0.307814	0.838706	9997	728	Ryr1,Dpyd,Pcdh19,Magel2,Ccno,Fbln1,Igf2,Kmt2a,Foxj1,Grin1,Zfp711,Chd3,Dnaaf3,Tubb4a,Col3a1,Ncapg2,Dnah9,Gabrd,Zmiz1,Sox5,Itpr1,Ntng1,Mef2c,Ccnd2,Aspa,Dalrd3,Prps1,Gabrg2,Nr2f1,Zfp462,Lman2l,Mkrn3,Tubb3,Dll1,Hcn1,Trp63,Phka2,Trpv6,Bmp4,Satb2,Gmnn,Cfap300,Slc16a2,Slc6a17,Unc80,Trip4,Mn1,Prodh,Kif1a,Ski,Prkra,Aga,Ptchd1,Scn3a,Stxbp1,Rusc2,Ints1,Vac14,Dnai1,Lnpk,Asxl3,Iqsec1,Sms,Camta1,Auts2,Adsl,Gabra2,Exosc2,Pik3r1,Cwc27,Mbd5,Atp10a,Spag1,Smad6,Dcps,Gas1,Hydin,Grhl3,Myrf,Sptbn4,Nodal,Med12l,Speg,Gls,Rorb,Rps6ka3,Hnmt,Wdr26,Lama1,Ltbp4,Pts,Ccdc39,Hk1,Med13l,Grin2a,Pak1,Acsf3,Slc25a42,Dlx4,St3gal5,Gabbr2,Frmd4a,Arhgef6,Extl3,Ndn,Ccdc28b,Gria3,Kcnj10,Smarcd1,Cars2,Rhobtb2,Hace1,Pak3,Pi4ka,Kidins220,Rora,Cask,Mfsd2a,Eftud2,Alms1,Erf,Dnah1,Tmem94,Tmem106b,Nono,Spef2,Fgf8,Chkb,Lipt2,Slc45a1,Rsph9,Msl3,Gria4,Pigv,Adat3,Ints8,Kcnq5,Serac1,Fbxo31,Setd1a,Ube3b,Usp27x,Dock3,Syt1,Sod1,Aldh5a1,Pigw,Hikeshi,Cspp1,Bbs1,Isca2,Aldh7a1,Cc2d1a,Foxg1,B3galt6,Kynu,Cdon,Adk,Myo9a,Selenoi,Aimp2,Dnaaf4,Dlk1,Sh2b1,Pign,Slc6a8,Gabra5,Osgep,Mesd,Acad8,Pigp,Fgf12,Plp1,Acsl4,Slc13a5,Ofd1,Fktn,Tor1a,Amer1,Erlin2,Slc9a6,Arid1b,Mettl23,Lmx1b,Hivep2,Trp53rka,Huwe1,1600014C10Rik,Zfp142,Kif15,Nalcn,Cacna1a,Pycr2,2700049A03Rik,Phf21a,Tet3,Xrcc4,Telo2,Pigg,Nrxn1,Ccdc40,Nxn,Dnah11,Upf3b,Ywhag,Slc12a2,Trrap,Svbp,Rubcn,Stag2,Trit1,Sobp,Atrx,Cnksr2,Ophn1,Kmt2c,Spop,Orc6,Rab39b,Fibp,Arid1a,Bcl11b,Tlk2,Nexmif,Arid2,Lemd3,Pars2,Pigo,Cox20,Kat8,Hs6st2,Ep300,Herc1,Pus3,Stk36,Phf8,Vldlr,Tnik,Puf60,Ralgapa1,Rsph4a,Pigyl,Gsx2,Ercc2,Atp6ap2,Cdk10,Ermard,Dennd5a,Cog8,Bptf,Msx1,Mtpap,Mrps14,Lrp5,Frrs1l,Adar,Nectin1,Mfsd8,Tspan7,Tenm3,Ank3,Tuba8,Med12,Nemf,Dnaaf1,Gnb1,Med13,Btk,Dnajb13,Mctp2,Ebf3,Bbs9,Sdha,Las1l,Nova2,Dhdds,Aass,Tinf2,Syngap1,Tecr,Galnt2,Grin2d
7525	HP_HYPERTROPHIC_CARDIOMYOPATHY	0.9997	1	0.254015	0.674332	9997	219	Gpr101,Cav3,Syne1,Mybpc3,Tnnc1,Pdha1,Slc30a10,Pparg,Hgsnat,Fancd2,Samhd1,Slx4,Fxn,Kras,Tnnt2,Ttpa,Hadha,Qrsl1,Braf,Lmna,Fancg,Coq2,Rfc2,Gata4,Fos,Ndufa12,Flnc,Ndufs3,Echs1,Aars2,Myoz2,Gla,Dlk1,Rad51c,Alg1,Slc19a3,Cln3,Slc2a10,Bcs1l,Fancc,Fah,Ndufa2,Fance,Brip1,Ndufs7,Nubpl,Nek8,Tmem43,Bola3,Ndufb11,Ndufa11,Ndufs8,Surf1,Hras,Mto1,Fanca,Mrps14,Adar,Actc1,Glb1,Sdha,Bag3,Tmem126b,Myl3,Ndufs1,Gnptab,Rnaseh2b,Ndufb3,Fancl,Limk1,Star,Tgfb1,Yars2,Coq4,Gaa,Cav1,Myh7,Il12b,Slc25a4,Kif20a,Ercc4,Cox6b1,Gns,Ndufs6,Fastkd2,Sos1,Coa8,Fanci,Hccs,Pygm,Sardh,Cryab,Myl2,Atp6v1a,Fancm,Txnrd2,Fhl1,Mad2l2,Dld,Anks6,Smc1a,Ppa2,Brca2,Ndufa6,Mc2r,Trex1,Sdhaf1,Abcc9
7851	HP_ABNORMALITY_OF_NEURONAL_MIGRATION	0.9997	1	0.284907	0.76939	9997	421	Fat4,Smo,Cenpe,Magel2,Ccbe1,Csgalnact1,Scn1b,Grin1,Rpe65,Col3a1,Hyls1,Pdha1,Zmiz1,Brsk2,4933427D14Rik,Ccnd2,Cdh15,Traip,Lman2l,Tubb3,Dll1,Gmnn,Iqcb1,Mn1,Kif1a,Zfp423,Cc2d2a,Fras1,Scn3a,Myorg,Stxbp1,Vac14,Pik3r2,Iqsec1,Crb1,Camta1,Large1,Mbd5,Ahi1,Dcx,Dcps,Stil,Gas1,Cep290,Cit,Nodal,Med12l,Exoc7,Rps6ka3,Hnmt,Wdr26,Lama1,Tsen15,Sass6,Trpm3,Kirrel3,Mpdz,Ndn,Tubb2b,Srd5a3,Pi4ka,Cask,Mfsd2a,Fgf8,Slc45a1,Cacng2,Nde1,Phgdh,Ints8,Rab18,Kcnq5,Lamb1,Fbxo31,Snap29,Arfgef2,Pex26,Cspp1,Cc2d1a,Pigb,Foxg1,Tubgcp2,Pex2,Cdon,Tbc1d20,Mlycd,Dlk1,Pcyt1a,Znhit3,Plk4,Osgep,Pigp,Plp1,Prkdc,Ofd1,Fktn,Pex11b,Kif2a,Mettl23,Pex10,Tuba1a,Hivep2,Trp53rka,Mcph1,Pycr2,2700049A03Rik,Xrcc4,Ocln,Rpgrip1l,Lca5,Trrap,Spop,Cdh2,Arhgap31,Tctn3,Kat8,Rab11a,Cic,Fh1,Impdh1,Add3,Vldlr,Tnik,Ralgapa1,Cplane1,Suz12,Ermard,Vps33b,Cenpj,Frrs1l,Ift140,Tmem138,Ppp1r12a,Tuba8,Med12,Gnb1,Epg5,Gpsm2,Polr3a,Tmem107,Mlh1,Syngap1,Tecr,Washc4,Nup133,Mks1,Cep85l,Etfb,Pigq,Col18a1,Slc25a22,Nphp1,Adamts3,Pgap1,Gphn,Zic2,Nfix,Smpd4,Ppp3ca,Slc5a6,Arl13b,Camk2b,Taf13,Crppa,Nedd4l,Ctu2,Fdft1,Fgfr3,Flna,Atr,Gmppb,Rac1,Eml1,Donson,Mecp2,Klhl15,Spata7,Jam2,Dag1,Man1b1,Mapk8ip3,Kansl1,Eef1a2,Dhx37,Cep41,Nek1,Tulp1,Etfdh,Mboat7,Cul4b,Hic1,Dock8,Trim8,Alg11,Pdhb,Zeb2,Mettl5,Atp6v1a,Slc20a2,Pik3ca,Crbn,Sepsecs,Nsdhl,Pnkp
7898	HP_ABNORMALITY_OF_BRAINSTEM_MORPHOLOGY	0.9997	1	0.254379	0.674035	9997	205	Smo,Myh3,Syne1,Col3a1,Mtrr,Cacna1g,Tubb3,Dll1,Kif1a,Mast1,Large1,Ahi1,Arhgef2,Gas1,Cep290,Cit,Nodal,Exoc7,Lama1,Trmt10a,Mymk,Tsen15,Pdcd10,Tubb2b,Ndufs3,Mfsd2a,Fgf8,Nde1,Lamb1,Cspp1,Tert,Cdon,Eng,Znhit3,Abcd1,Slc19a3,Ccm2,Fktn,Tuba1a,Pycr2,2700049A03Rik,Ndufs7,Rpgrip1l,Trrap,Stag2,Nubpl,Zic1,Mab21l1,Fh1,Ndufb11,Ndufa11,Ndufs8,Tnfrsf11a,Vldlr,Ube2a,Surf1,Cog8,Pclo,Tuba8,Ethe1,Wnt1,Epg5,Thsd1,Tmem126b,Ndufs1,Tbp,Nphp1,Smarce1,Ndufb3,Gphn,Zic2,Nfix,Smpd4,Slc5a6,Crppa,Fgfr3,Gmppb,Dnajc19,Dnmt1,Dnajc3,Rac1,Tgfbr3
7906	HP_DEVELOPMENTAL_REGRESSION	0.9997	1	0.276201	0.739489	9997	291	Pcdh19,Gfap,Scn1b,Grin1,Stat4,Slc6a1,Wfs1,Gabrd,Ntng1,Mefv,Aspa,Dalrd3,Gabrg2,Hcn1,Acer3,Aga,Scn3a,Stxbp1,Vac14,Samhd1,Gabra2,Rogdi,Epcam,Kras,Ttpa,Ddb2,Plcb1,Zbtb20,Grin2a,Msh6,Coq2,Slc25a42,Rfc2,St3gal5,Scn9a,Gabbr2,L2hgdh,Tyrobp,Cars2,Rhobtb2,Hace1,Cask,Coq8a,Folr1,Gabra1,Phyh,Serac1,Arsa,Pex26,Gla,Ercc5,Foxg1,Pex2,Selenoi,Sema4a,Gabra5,Pigp,Fgf12,Plp1,Slc13a5,Erlin2,Slc9a6,Pex11b,Cad,Pex10,Cacna1a,Pycr2,Nrxn1,Ndufs7,Ywhag,Neu1,Cnksr2,Erap1,Pars2,Cic,Il10,Bola3,Fas,Ndp,Tnfrsf11a,Surf1,Il12a,Stx1b,Pigyl,Hpdl,Ercc2,Cog8,Poc1a,Frrs1l,Adar,Phactr1,Ethe1,Gnb1,Kcnt2,Asah1,Polr3a,Sdha,Mlh1,Dhdds,Mlh3,Syngap1,Grin2d,Clpb,Ndufs1,Pigq,Rnaseh2b,Ngly1,Kctd7,Nus1,Slc25a22,Aaas,Limk1,Ppp3ca,Ercc3,Pex7,Ap2m1,Eif2b2,Cisd2,Pmpcb,Bmpr1a,Cln8,Dnajc19,Sin3a,Kcnb1,Mecp2,Kcna2,Slc39a14,Ercc4
8582	HP_POSTNATAL_MICROCEPHALY	0.9997	1	0.245174	0.642374	9997	148	Ntng1,Stxbp1,Rusc2,Stambp,Atp10a,Dcx,Gls,Grin2a,Tsen15,Gabbr2,Extl3,Cars2,Cask,Mfsd2a,Eftud2,Pnpo,Rab18,Rnf113a2,Far1,Snap29,Arfgef2,Foxg1,Tubgcp2,Tbc1d20,Gabra5,Znhit3,Fgf12,Plekhg2,Pycr2,Nexmif,Pars2,Ep300,Pus3,Ndufa11,Puf60,Ercc8,Cog8,Pclo,Ppp1r12a,Coq9,Htra2,Ndufs1,Ngly1,Emc1,Alg12,Tmem165,Smpd4,Eif2b2,Pmpcb,Slc2a1,Mecp2,Slc39a14,Eef1a2,Ube3a,Zeb2,Atp6v1a,Dpm1,Sepsecs,Pnkp,Cog6,Ptrh2,Ntrk2,Scn1a,Slc25a19,Toe1,Arnt2,Trex1,Dpm2,Iqsec2,Gabrb2,Vps53,Slc18a2,Gpt2,Trappc6b,Acbd5,Foxred1,Mpc1,Slc12a5,Tbc1d24,Cog2,Trappc9,Ercc6,Tsen2,Tsen34,Crebbp,Cert1,Med17,Taf2,Gria2,Rnaseh2c,Pomk,Psat1,Mdh1,Ppt1,Chmp1a,Wdr37,Jam3,Aco2,Oca2,Cyfip2,Wwox,Piga,Uba5,Hspd1,Eif2b1,Tsen54,Wdr73,Ampd2,Atp6v0a2
10561	Park_2011_Coexpression_Hippocampus_Mouse_magenta	0.9997	1	0.275102	0.738252	9997	316	Rasgrp1,Cpne6,Arhgdig,Rasgrf1,Stk19,Ppp3r1,Gstm6,Sh3bgrl3,Rgs4,Pld3,Arhgef4,Higd2a,Mlf2,Rprml,Mif,Btg1,Stxbp1,Ap1s1,Mbd3,Mrpl23,Ppp1r1a,Rps21,Nme2,Tmsb4x,Kras,Rnf11,Bola2,Cd63,Dffa,Rnf182,Atp6v1b2,Cfl2,Kif5a,Tubb2b,Vps25,Park7,Wbp2,Napb,Diras1,Chkb,Olfm1,Cdk5r1,Zfp382,Dynll1,Eef1g,Lrch1,Nme3,Syt1,Pmm1,Slc25a33,Ganab,Hnrnpc,Atp1b1,Chst1,Tmem160,Spg21,Ppp3cb,Mmd2,Nptn,Pop5,Thy1,Mrpl11,Rabl3,Plp1,Dclre1c,Cox17,Ndufa2,Lrpap1,Tcf25,App,Pbrm1,Ywhaz,Anp32a,Cul3,Gmpr,Ndufs7,Hpca,Lix1,Rpl31,Atp6v1g2,Grina,Rps25,Sgsm3,Rasa2,Chchd1,Tnfrsf10b,Hs6st2,Rtn1,Fth1,Aurkaip1,Cplx2,Ndufs8,Tnfrsf11a,Puf60,Pdxp,Atp6ap2,Tspan7,Svop,Gas7,Bcl7a,Ttc3,Ccdc85b,Rps9,Ap2s1,Usp11,Zmat5,Galnt2,Rap2b,Zfp523,Elf2,Rpl38
10921	Gemma_GSE12457_Comparison_of_Environmental_and_Genetic_models_of_ADHD_strain_Sprague.Dawley_Up	0.9997	1	0.309695	0.845841	9997	859	Twist1,Tmem158,Parm1,Tgfb2,Rab27a,Klhl40,Tspan18,Flt3,Zfp503,Klf4,Pcmt1,Ermn,Fam111a,Spata13,Srxn1,Tm4sf1,Fscn1,Negr1,Osbpl1a,Ptp4a1,Cacna1s,Entpd8,Wfs1,Hnrnpa3,Sox4,Gldc,Lrrc1,Pdha1,Jun,Clec7a,Efr3a,Crb3,Lpar1,Trdn,Adam19,Lsp1,Col1a2,Lrrc42,Brinp2,Dkk3,Ulk2,Zc3h15,Flrt3,Pparg,Chpt1,Zbtb8a,Coa7,Phka2,Ifi27,Hes5,Mospd1,1700066M21Rik,Slc6a17,Hacd4,Arhgap12,Ckap4,Sfxn5,Tcea1,Dusp6,Nabp1,Katnbl1,Slc30a4,Stxbp1,Alcam,Rwdd3,Mplkip,Sms,Usp32,Gpihbp1,Btbd10,Synj2,Cacna1i,Jdp2,Pcgf2,Incenp,Lrp4,Castor2,Epha7,Cmklr1,Dcps,Ssr1,Ndfip1,Rgs17,Hopx,Atf6,Rragd,Orc5,Scd1,Ttyh1,Gls,Evpl,Emg1,Tiparp,Gm13889,Myo18a,Bicral,Wdr26,Samd4b,Slc16a7,Sec63,Stmn1,Tnr,Fgl2,Rps6ka1,Hrk,Gpd1,Tspan8,Sh3gl2,1600012H06Rik,Hk1,Aoc3,Gsdmd,Mtch2,C1qtnf12,Chst12,Epha4,Srcin1,Taf3,Ankrd13c,Pard6b,Paqr8,Trim2,Nxt1,Pex11g,Tpm1,Hook2,Gabbr2,Faap24,Serinc1,Pdk2,Usp13,Fkbp5,Ednra,Tmem50a,Tmem14a,Kidins220,Aars2,Gpr68,Hfe,Tspyl1,Ehd3,Sdc2,Diras1,Sp110,Snx13,Klhl42,Gucy1b2,Gigyf1,Elac1,Ccdc34,Bclaf1,Top2b,Nr2f6,Klf2,Cyld,Shank1,Maoa,Tbx18,Zdhhc2,Cdc42se2,Zfp382,Stambpl1,Tfrc,Pptc7,Ppfia2,Kcnq5,Tchp,2610318N02Rik,Jund,Snap29,Fzr1,Smim15,Nans,Nav2,Bach1,Ldb1,Atp1b1,Mcf2l,Cep57l1,Papolg,Rad23b,Slc1a1,Nt5c3,Nicn1,4933411K16Rik,Sorl1,Crot,Arl8b,Arf4,Pcyt1a,Ube2k,Cacna1c,Mesd,Plod2,Agfg1,Mcam,Olfml2a,Chaf1b,Klc3,Rbm8a,Usp2,Rhbdf1,Med20,Dock9,Hspa13,Pawr,Slc31a1,Gpr85,Fktn,Arhgap21,Rnf115,Lrpap1,Snapc5,Trp53rka,Synj2bp,Csnk1g3,Zw10,Foxc1,Tor1aip1,Fam220a,Hyou1,Spag9,Dclk2,Cdc37l1,Gtf2f2,Ralbp1,Sf1,Cacna1a,Elk4,Colgalt1,Anxa4,Hspa4l,Map7,Cul3,Avpi1,Ensa,Klhl23,Arpc5l,Mob4,Ywhag,Hpca,Net1,Sox2,Lix1,Nifk,Lrrc8a,Mtmr1,Cnksr2,Pou2f2,Ophn1,Lyrm1,Spop,Ssb,Orc6,Hook3,Ppm1b,Tcf3,Tlk2,Nexmif,Gadd45b,Dpp6,Eif3c,Wipf1,Serp1,Uros,Cklf,Stk4,Ubn2,Wdr33,Eea1,Dnajb6,Tnfrsf11b,Snx16,Ryk,Atg14,Wdr44,Uqcrc2,Ska2,Zfp668,Ccng1,Mxi1,Zfyve9,Numa1,Glycam1,Fbxw2,Med19,Gabbr1,Nog,1700024G13Rik,Pclo,Bnip3,Ntm,Tead3,Isy1,Asap1,Ank3,Nfib,Fry,Med13,Zfp592,Dcaf13,Dbndd1,Aplp2,Ip6k2,Dek,Runx1t1,Rnf20,Cebpe,B4galnt4,Kalrn,Golph3l,Galnt2,Stat6,Eif3e,Adgrl3,P2rx1,Myl3,Tcerg1,Rab12,Apc,Esf1,Hmgcs1,Timm29,Lsm8,Sh3gl3,Zkscan5,Bdkrb2,Slc39a5,Usf2,Gsk3b,Ube4a,Csnk1a1,Chtf18,Epas1,Akp3,Nphp1,Utp18,Emc1,Ppp1r3d,Sptb,Ppfia1,Hoxd3,Thnsl1,Mphosph8,Zic2,Tgfb1,Ap5z1,Kmt5b,Ppp3ca,Mapre1,Tomm20,Ak6,Ppard,Rexo4,Slc22a12,D5Ertd579e,Ahcyl1,Rai14,Cttn,Ddx18,Il17rc,Arhgap35,Csde1,Fstl1,Mcat,Rnf6
2161	GOBP_PROTEIN_LOCALIZATION_TO_CHROMOSOME	0.9998	1	0.223353	0.572601	9998	90	Cdt1,Rcc2,Pinx1,Plk1,Wrap53,Rpa1,Cct5,Mis12,Macroh2a2,Sgf29,Atm,Cdca5,Gnl3l,Esr1,Tert,Hdac8,Zw10,Xrcc4,Atrx,Ruvbl2,Terf2ip,Smc5,Haspin,Ttk,Tinf2,Nabp2,Tasor,Parp3,Esco2,Xrcc5
2315	GOBP_CELLULAR_RESPONSE_TO_TOPOLOGICALLY_INCORRECT_PROTEIN	0.9998	1	0.248459	0.652065	9998	155	Cth,Hspa2,Creb3l1,Wfs1,Tmtc4,Parp16,Ccl12,Bok,Creb3l3,Pik3r1,Atf6b,Ssr1,Atf6,Cul7,Lmna,Atf3,Extl3,Dnajb11,Mydgf,Tm7sf3,Hspa1a,Yod1,Rack1,Extl2,Ermp1,Derl3,Dab2ip,Hspa13,Tor1a,Ern2,Hyou1,Vapb,Cul3,Sec31a,Bhlha15,Nck2,Serp1,Igfbp1,Calr,Ficd,Ep300,Hspa1l,Creb3l4,Prkn,Ddit3,Agr2,Dnajc18,Hspa14,Bag3,Ddx11,Calr3,Dnajb14,Crebrf,Shc1,Ccnd1,Rnf5,Bcl2l11,Tmed2,Dnajc3,Klhl15,Nfe2l2
3230	GOBP_REGULATION_OF_MRNA_PROCESSING	0.9998	1	0.228392	0.592838	9998	119	Khdrbs2,Srpk3,Rbm11,Safb2,Rbm15,Sfswap,Sap18,Rbfox2,Cirbp,Snrnp70,Srpk1,Larp7,Hnrnpa2b1,Mbnl1,Rbm8a,Prpf19,Rbm15b,Rbm24,Srrm4,Safb,Nsrp1,Pabpn1,Srsf9,Srsf4,Srsf3,Celf4,Myod1,Hmx2,Jmjd6,Puf60,Cdk9,Sltm,Ptcd2,Nova1,Nova2,Rnf20,Ncl,Slc39a5,Hnrnpl,Zc3h3,Zc3h10,Ahcyl1,Cwc22,U2af2,Nudt21,Srsf7,Cdk11b,Srpk2,Nelfe,Celf2,Cpeb3,Hsf1,BC005624,Rbm5
3399	GOBP_PROTEIN_POLYMERIZATION	0.9998	1	0.268875	0.718138	9998	268	Tenm1,Cav3,Magel2,Tmod1,Twf2,Fgg,Tubb4a,Was,Gsn,Abitram,Carmil1,Arhgap6,Ang,Cdc42ep4,Mtpn,Gba2,Prex1,Dnm3,Ssh3,Sptbn4,Arfip1,Bag4,Stmn1,Arpc1b,Tppp,Pak1,Psrc1,Arpc4,Eps8,Lmod3,Ube2s,Pak3,Arpin,Fbxo5,Hip1r,Cotl1,Carmil2,Prkcd,Cdc42ep2,Cdk5r1,Add2,Nde1,Baiap2l1,Hspa1a,Ptk2b,Stmn2,Icam1,Triobp,Hsp90aa1,Tubgcp2,Ube2k,Pfn1,Cdc42ep1,Msrb2,Trpv4,Plekhg2,Tppp2,Mief2,Washc3,Pycard,Arl2,Hck,Arpc5l,Ocln,Nck2,Nav3,Slain2,Ccr7,Nckap1,Fmn1,Tmod4,Tppp3,Cyria,Add3,Met,Numa1,Prkn,Cenpj,Dbnl,Vdac2,Casq2,Fam107a,Gas7,Camsap1,Esam,Clip3
3922	GOBP_PROTEIN_MODIFICATION_BY_SMALL_PROTEIN_REMOVAL	0.9998	1	0.270593	0.721851	9998	257	Tnip2,Otud7a,Psme1,Usp50,Il33,Usp51,Uchl1,Traf3,Otud1,Cdc20,Cftr,Mindy3,Foxk2,Usp32,Stambp,Mbd5,Cdc25a,Smad3,Ddb2,Foxk1,Usp12,Usp25,Skp2,Ar,Clspn,Usp14,Usp13,Usp26,Park7,Usp43,Spata2,Hgs,Rnf128,Cyld,Atxn7,Usp21,Esr1,Ccna2,Stambpl1,Usp27x,Yod1,Supt3,Ogt,Usp30,Ubc,Trim21,Polb,Psmb6,Rad23b,Suds3,Rhoa,Usp2,Eny2,Tgfbr1,Tor1a,Usp40,Epop,Abraxas2,Stam,Nfrkb,Cops3,Hif1a,Trrap,Usp47,Usp22,Psmc6,Tada2b,Psma8,Babam1,Usp54,Atxn7l3,Smad1,Otud3,Ep300,Usp34,Smurf2,Adrm1,Ino80,Usp16,Prkn,Otud7b,Usp48,Usp49
4079	GOBP_RIBONUCLEOPROTEIN_COMPLEX_SUBUNIT_ORGANIZATION	0.9998	1	0.258685	0.680731	9998	168	Ago4,Srpk3,Rps5,Mdn1,Prpf3,Rpf2,Rpsa,Eif3k,Sfswap,Rpl13a,Atm,Snrpd2,Gemin6,Yju2,Mrto4,Ago2,Srpk1,Lsm4,Hsp90aa1,Znhit3,Prpf19,Eif3h,Eif6,Txnl4a,Prkdc,Gemin2,Scaf11,Luc7l,Zfand1,Rrs1,Sf3a1,Dhx8,Nufip1,Snrpf,Srsf9,Eif3c,Ruvbl2,Celf4,Dicer1,Gemin7,Setx,Ptges3,Puf60,Ddx39b,Rpl24,Adar,Ago1,Rpl11,Rrp7a,Sart1,Abt1,Eif3e,Eif3g,Rpl38,Shq1,Prpf39,Gcfc2,Ddx23,Xrcc5,Ruvbl1,Ddx1,Eif2d,Atr,Sf3b1,Rsl24d1,Srsf1,Nudt21,Fastkd2,Znhit6,Srpk2,Denr,Ppan,Pih1d1,Prpf31,Celf2,Eif3a,Xab2,Tarbp2,Rbm5,Rps27l,Snrpd3,Hsp90ab1,Rps15,Bop1,Eif5
5119	GOCC_ORGANELLAR_RIBOSOME	0.9998	1	0.220505	0.563503	9998	85	Mrpl33,Mrps6,Mrpl23,Mrps36,Mrpl57,Mrpl42,Mrpl11,Mrpl52,Mrps31,Nsun3,Mrpl51,Mrpl53,Mrpl58,Mrps10,Mrpl13,Chchd1,Mrpl46,Mrpl17,Mrps14,Nsun4,Mrps26,Mrps9,Dap3,Mrpl34,Mrps5,Mrpl37,Mrpl50,Mrpl9,Mrps33,Mrpl12,Mpv17l2,Mrpl39,Mrpl4,Mrpl48,Mrps16,Mrpl2,Mrps12,Mrpl36,Mrpl54,Mrpl19,Mrpl28,Mrpl27,Mrps7,Mtg1,Mrpl3,Mrpl24,Mrpl32,Mrps35,Mterf4,Mrpl20
5223	GOCC_RIBOSOME	0.9998	1	0.24347	0.639587	9998	160	Dnajc21,Rps15a,Rpl14,Rpl21,Mrpl33,Mrps6,Rps5,Mrpl23,Mrps36,Rps21,Rpsa,Rpl18,Rpl13a,Mrpl57,Mrpl42,Eef2,Isg15,Rpl18a,Rack1,Mrpl11,Mrpl52,Eif3h,Mrps31,Nsun3,Mrpl51,Gadd45gip1,Mrpl53,Mrpl58,Rpl31,Mrps10,Nufip1,Mrpl13,Rps25,Serp1,Chchd1,Aurkaip1,Rpl24,Mrpl46,Mrpl17,Rpl15,Mrps14,Nsun4,Hspa14,Rpl11,Rps9,Rpl38,Mrps26,Mrps9,Dap3,Mrpl34,Mrps5,Mrpl37,Mrpl50,Eif2d,Larp1,Rsl24d1,Mrpl9,Rpl10a,Mrps33,Mrpl12,Mpv17l2,Btf3,Mrpl39,Mrpl4,Rps7,Mrpl48,Mrpl1,Mrps16,Apod,Eif2a,Mrpl2,Rps27l,Ptcd3,Rps15,Eif2ak4,Mrps12,Mrpl36,Mrpl54,Mrpl19,Rpl3l,Mrpl28,Rps6kl1,Mrpl27,Apex1,Mrps7,Mtg1,Pnpt1,Nck1,Mrpl3,Mrpl24,Gcn1,Rpl7l1,Rbm3,Mrpl32,Mrps35
5616	GOCC_CATALYTIC_STEP_2_SPLICEOSOME	0.9998	1	0.201831	0.511429	9998	73	Cwc27,Snrnp40,Snrpd2,Eftud2,Ppwd1,Hnrnpa2b1,Cdc40,Hnrnpc,Plrg1,Sf3b3,Rbm8a,Prpf19,Sf3a1,Dhx8,Zcchc8,Snrpf,Dhx35,Sart1,Raly,Mtrex,Ddx23,Syncrip,Cwc22,Lsm7,Bcas2,Snrpb2,Sf3b1,Srsf1,Xab2,Rbm22,Snrpd3,Pabpc1,Ess2
7018	HP_ABNORMALITY_OF_THE_LENS	0.9998	1	0.298304	0.811501	9998	645	Cdhr1,Bdnf,Sox11,Abca4,Car4,Jag1,Mertk,Kmt2a,Dact1,Fam111a,Fyco1,Col11a1,Rpe65,Stat4,Gsn,Wfs1,Rps15a,Pcare,Rbpj,Sox4,Gabrd,Tsr2,Mefv,D630045J12Rik,Car8,Tgfbi,Nrl,Slc4a4,Tub,Bmp4,Scaper,Hgsnat,Col5a1,Iqcb1,Kctd1,Bfsp2,Vim,Krt81,Ski,Ano10,Aga,Sall2,Fancd2,Cc2d2a,Ap1s1,Ints1,Col4a5,Vac14,Gba2,Mplkip,Crb1,Slx4,Slc7a14,Tap2,Clrn1,Large1,Krt83,Pik3r1,Ahi1,Myo7a,Lrp4,Krt86,Col9a3,Gjb3,Prom1,Cep290,Liph,Chrdl1,Fbn1,Prpf3,B4galnt1,Wrap53,Smad3,Usf3,Gja1,Traf3ip1,Ddb2,Rps6ka3,Dguok,Kiz,Ptch2,Zbtb20,Atp6v1b2,Rpl18,Lmna,Mymk,Pitx3,Fancg,Col4a3,Chsy1,Rgr,Cbs,Cib2,Rfc2,Dll4,Loxl1,Ccdc28b,Smarcd1,Tubb2b,Srd5a3,Mmp1a,Fgf5,Cask,Ift80,Alms1,Rom1,Polr1d,Trip13,Cdh11,Plcg2,Cryba2,Pnpla6,Phgdh,Phyh,Rab18,Lamb1,Rnf113a2,Hnrnpa2b1,Far1,Sdhc,Rnf13,Pex26,Cspp1,Bbs1,Gla,Ercc5,Rspo2,Ift88,Morc2a,Stx16,Notch2,B3galt6,Hspg2,Pex2,Loxl3,Tert,Tbc1d20,B3glct,Sema4a,Pcyt1a,Rad51c,Plk4,Rhoa,Tfap2a,Cln3,Hdac8,Sall4,Lim2,Trpv4,Bcs1l,Ofd1,Entpd1,Fktn,Fancc,Amer1,Asph,Pex11b,Arid1b,Ptpn22,Lmx1b,Pex10,Cnbp,Eogt,Fance,Gp1bb,Ahr,Brip1,Foxc1,Arl2,Xrcc4,Telo2,Sec31a,Ocln,Aldh6a1,Rpgrip1l,Lca5,Neu1,Col4a4,Rpl31,Cryba4,Exoc6b,Pcdh15,Kmt2c,Impg2,Fibp,Erap1,Invs,Gnas,Arid1a,Nphp3,Arid2,Plod3,Msmo1,Arhgap31,Mtap,Ep300,Il10,Lamb2,Aire,Fh1,Impdh1,Fas,Ndufb11,Ndp,Vldlr,Ralgapa1,Ube2a,Il12a,Pigyl,Ttc8,Ercc2,Ercc8,Col4a6,Gtf2e2,Rpl15,Ush2a,Fanca,Lrp5,Ift140,Foxc2,Epg5,Grcc10,Slc40a1,Xylt2,Mafa,Bbs9,Rpl11,Otx2,Polr3a,Tmem107,Bfsp1,Dhdds,Aass,Sil1,Tinf2,Htra2,Clpb,Mks1,Fbxw11,Pxdn,Apc,Phf6,Etfb,Col18a1,Idh3b,Kcnn3,Adamts18,Nphp1,Smarce1,Hsf4,Kcnh1,Pax2,Slc25a13,Fancl,Limk1,Cryaa,Esco2,Flnb,Rlbp1,Ercc3,Ebp,Arl2bp,Pex7,P3h2,Nhs,Lrp2,Aldh18a1,Crppa,Cep57,Flvcr1,Anapc1,Cav1,Flna,Idh3a,Crybb1,Rrm2b,Zfp513,Sag,Crybb3,Gmppb,Slc2a1,Dync2i1,Sec23a,Sf3b1,Polg2
7039	HP_ABNORMAL_CONJUGATE_EYE_MOVEMENT	0.9998	1	0.307464	0.839843	9998	864	Col6a1,Twist1,Myh3,Sema3e,Sox11,Slc18a3,Jag1,Magel2,Dcn,Tgfb3,Kmt2a,Dact1,Scn1b,Grin1,Chd3,Syne1,Col11a1,Zbtb16,Prokr2,Hyls1,Ncapg2,Rps15a,Rbpj,Sox4,Pdha1,Gabrd,Zmiz1,Sox5,Ascl1,Ntng1,Ap1s2,Col1a2,Mef2c,Cacna1g,Tsr2,4933427D14Rik,Car8,Chd7,Tgfbi,Cacna2d4,Prps1,Nr2f1,Mkrn3,Tubb3,Dll1,Pik3r5,Efnb1,H2-Ab1,Satb2,Gmnn,Cacna2d2,Col12a1,Slc16a2,Ccnq,Unc80,Mn1,Hps5,Ski,Sall2,Fancd2,Hoxa13,Zfp423,Atp2b3,Cc2d2a,Cd96,Chrna7,Stxbp1,Ints1,Grid2,Mplkip,Asxl3,Crb1,Slx4,Camta1,Auts2,Large1,Adsl,Exosc2,Evc2,Mbd5,Ahi1,Chat,Tbk1,Sbf1,Arhgef2,Gas1,Cdh3,Cep290,Liph,Col11a2,Fbn1,Bloc1s3,Kras,Dcc,Ovol2,Phox2a,Smad3,Gja1,Hadha,Nodal,Med12l,Traf3ip1,Ddb2,Rps6ka3,Dguok,Nhlrc2,Wdr26,Braf,Ptch2,Lama1,Polr2a,Rpl18,Hk1,Med13l,Fancg,Pak1,Tsen15,Slc25a46,Thg1l,Rfc2,Mpdz,Dll4,Nop56,Frmd4a,Gata4,Ndn,Klf13,Ccdc28b,L2hgdh,Smarcd1,Atm,Tubb2b,Hace1,Ndufa12,Ndufs3,Hesx1,Npc1,Echs1,Kidins220,Rora,Cask,Coq8a,Abcc8,Erf,Tmem94,Nono,Alx4,Fgf8,Zeb1,Polr1d,Cdh11,Larp7,Gria4,Pigv,Pnpla6,Phgdh,Adat3,Rnf113a2,Colec11,Ube3b,Dock3,Syt1,Nans,Pigw,Pex26,Cspp1,Kif21a,Bbs1,Ercc5,Col8a2,Aldh7a1,Foxg1,Hspg2,Pex2,Mafb,Cdon,Tfap2b,Myo9a,Dlk1,Sh2b1,Pign,Trpm1,Slc6a8,Rad51c,Plk4,Osgep,Slc6a19,Rhoa,Nkx6-2,Pigp,Lgi4,Fzd2,Slc19a3,Rbm8a,Tfap2a,Phip,Hdac8,Sall4,Slc2a10,Tgfbr1,Acsl4,Slc13a5,Ofd1,Fktn,Tor1a,Fancc,Sigmar1,Erlin2,Slc9a6,Cabp4,Dab1,Pex11b,Ndufa2,Arid1b,Chrne,Lmx1b,Pex10,Eogt,Fance,Gp1bb,Mras,Huwe1,Brip1,Foxc1,Als2,Kif15,Nalcn,Cacna1a,Hps6,Pycr2,2700049A03Rik,Phf21a,Tet3,Telo2,Nrxn1,Ndufs7,Nxn,Rpgrip1l,Neu1,Sox2,Svbp,Rpl31,Trit1,Sobp,Atrx,Ophn1,Nubpl,Spop,Rab39b,Fibp,Zic1,Gnas,Arid1a,Nsd2,Tlk2,Cdh2,Nexmif,Dpp6,Arid2,Rasa2,Lemd3,Mab21l1,Arhgap31,Pigo,Tctn3,Setx,Myod1,Mlxipl,Chn1,Kat8,Ep300,Lamb2,Pus3,Ndufb11,Ndufa11,Ndufs8,Add3,Ndp,Vldlr,Puf60,Ube2a,Cplane1,Surf1,Pigyl,Hras,Vsx1,Vamp1,Myo5a,Hpdl,Ap4e1,Ercc2,Ercc8,Gtf2e2,Ermard,Rpl15,Cog8,Ggt1,Cenpj,Bptf,Fanca,Cdca7,Nog,Acadsb,Tmem138
7968	HP_ABNORMALITY_OF_THE_CEREBRAL_CORTEX	0.9998	1	0.283078	0.762939	9998	382	Fat4,Smo,Cenpe,Magel2,Ccbe1,Scn1b,Grin1,Col3a1,Hyls1,Pdha1,Gabrd,Brsk2,Ccnd2,Cdh15,Traip,Gabrg2,Lman2l,Tubb3,Dll1,Hcn1,Gmnn,Mn1,Kif1a,Fras1,Scn3a,Stxbp1,Ifng,Vac14,Pik3r2,Iqsec1,Camta1,Large1,Mbd5,Ahi1,Tbk1,Dcx,Dcps,Stil,Gas1,Cit,Nodal,Med12l,Exoc7,Hnmt,Wdr26,Braf,Tsen15,Sass6,Trpm3,Kirrel3,Mpdz,Scn9a,Ndn,Tubb2b,Srd5a3,Pi4ka,Cask,Mfsd2a,Fgf8,Slc45a1,Cacng2,Nde1,Phgdh,Rab18,Kcnq5,Lamb1,Fbxo31,Snap29,Pex26,Cspp1,Cc2d1a,Pigb,Foxg1,Tubgcp2,Pex2,Cdon,Tbc1d20,Mlycd,Dlk1,Znhit3,Plk4,Osgep,Pigp,Plp1,Prkdc,Ofd1,Fktn,Pex11b,Kif2a,Mettl23,Pex10,Tuba1a,Hivep2,Trp53rka,Mcph1,Pycr2,2700049A03Rik,Xrcc4,Ocln,Rpgrip1l,Slc12a2,Trrap
8405	HP_INVOLUNTARY_MOVEMENTS	0.9998	1	0.308891	0.844282	9998	911	Ryr1,Smo,Sema3a,Pcdh19,Tacr3,Cth,Gss,Kmt2a,Scn1b,Grin1,Chd3,Ndnf,Syne1,Nr4a2,Prokr2,Rpe65,Dysf,Tubb4a,Hyls1,Slc6a1,Cacna1s,Wfs1,Sh3tc2,Vwa3b,Prkcg,Gldc,Pdha1,Gabrd,Sox5,Itpr1,Pdyn,Ntng1,Ap1s2,Tnfsf11,Mef2c,Kcnk9,Brsk2,Prdm8,Cacna1g,Ifrd1,4933427D14Rik,Car8,Cdh15,Chd7,Dalrd3,Slc30a10,Prps1,Uchl1,Gabrg2,Flrt3,Nr2f1,Lman2l,Tubb3,Dll1,Hcn1,Pik3r5,Coa7,H2-Ab1,Cacna2d2,Ppp2r2b,Clcn2,Slc16a2,Slc6a17,Gck,Nefh,Prodh,Kif1a,Slc25a21,Ski,Ano10,Prkra,Dusp6,Mmaa,Ptchd1,Atp2b3,Cc2d2a,Scn3a,Myorg,Stxbp1,Ttr,Samhd1,Knstrn,Gba2,Mplkip,Lnpk,Asxl3,Iqsec1,Sms,Camta1,Auts2,Adsl,Gabra2,Stambp,Mbd5,Ahi1,Fxn,Tbk1,Mme,Dcps,Drd2,Dcc,Vamp2,Cntn2,Cln6,Ttpa,Hs6st1,Med12l,Rorb,Adh1,Hnmt,Wdr26,Chmp2b,Vps13c,Braf,Plcb1,Lama1,Pts,Pitx3,Grin2a,Mecr,Nfasc,Tsen15,Ar,Coq2,Slc25a42,Slc25a46,Thg1l,Trpm3,Kirrel3,Scp2,Rfc2,St3gal5,Scn9a,Gabbr2,Cct5,Nop56,Kif5a,Extl3,Pcbd1,Gria3,Kcnj10,Atm,Tyrobp,Cars2,Rhobtb2,Park7,Ano3,Hesx1,Aars2,Thap1,Rora,Cask,Tspyl1,Coq8a,Abcc8,Hint1,Tmem106b,Nono,Tmem63a,Fgf8,Nadk2,Cd28,Dcaf17,Atcay,Slc45a1,Pnpo,Prdx1,Cacng2,Sncaip,Atxn7,Larp7,Maoa,Gria4,Nde1,Gabra1,Pigv,Pnpla6,Phgdh,Rab18,Mmut,Prph,Kcnq5,Rnf113a2,Hnrnpa2b1,Fbxo31,Arsa,Sdhc,Syt1,Sod1,Pigw,Hikeshi,Cspp1,Gla,Ercc5,Gch1,Morc2a,Tnrc6a,Stx16,Cc2d1a,Foxg1,Pex2,Kynu,Il17rd,Tert,Selenoi,Sorl1,Hnf1a,Pign,Slc6a8,Smpd1,Gabra5,Znhit3,Rapgef2,Nkx6-2,Pigp,Nkx2-1,Abcd1,Cln3,Fgf12,Pfn1,Hnf4a,Plp1,Mtm1,Slc13a5,Kif1c,Nsmf,Ofd1,Mrm2,Abcb11,Tor1a,Atp1a3,Sigmar1,Ugdh,Erlin2,Slc9a6,Dab1,Samd9l,Mettl23,Cstb,App,Pex10,Hivep2,1600014C10Rik,Zfp142,Slc25a10,Kcnq3,Als2,Vapb,Kif15,Cacna1a,2700049A03Rik,Pnpla2,Nrxn1,Ywhag,Rpgrip1l,Slc9a1,Hpca,Neu1,Atrx,Cnksr2,Ophn1,Spop,Hspb1,Rab39b,Mybpc1,Gnas,Nsd2,Serpini1,Nexmif,Arid2,Lemd3,Lrrk2,Wdr11,Pars2,Pigo,Cox20,Ttc19,Tctn3,Setx,Rab11a,Cic,Ep300,Fh1,Bola3,Scarb2,Ndp,Rtn2,Bean1,Vldlr,Tnik,Puf60,Cplane1,Surf1,Stx1b,Pigyl,Vamp1,Myo5a,Tnfrsf1b,Ap4e1,Ercc2,Ercc8,Atp6ap2,Gtf2e2,Dennd5a,Prkn,Nat8l,Atl1,Rft1,Cog8,Ggt1,Mtpap,Frrs1l,Adar
9345	HP_ABNORMALITY_OF_HINDBRAIN_MORPHOLOGY	0.9998	1	0.305839	0.834127	9998	775	Fat4,Smo,Gpc3,Cenpe,Twist1,Mpl,Myh3,Sema3e,Sox11,Slc18a3,Igf2,Kmt2a,Dact1,Scn1b,Syne1,Kcnq1,Prokr2,Rpe65,Tubb4a,Col3a1,Hyls1,Ncapg2,Vwa3b,Sox4,Prkcg,Pdha1,Zmiz1,Itpr1,Pdyn,Ap1s2,Mef2c,Gpc4,Cacna1g,Ifrd1,Mthfr,4933427D14Rik,Phex,Chd7,Gli3,Uchl1,Tubb3,Dll1,Pik3r5,Coa7,Pld3,Bmp4,H2-Ab1,Iqcb1,Cacna2d2,Ppp2r2b,Kif1a,Ski,Ano10,Zfp423,Atp2b3,Cc2d2a,Mast1,Myorg,Nid1,Stxbp1,Ints1,Vac14,Grid2,Gba2,Mplkip,Lnpk,Asxl3,Crb1,Camta1,Large1,Adsl,Exosc2,Evc2,Pcgf2,Ahi1,Rogdi,Myo7a,Mme,Arhgef2,Gas1,Gan,Cep290,Mars2,B4galt1,Fbn1,Kras,B4galnt1,Cit,Usf3,Gja1,Nodal,Exoc7,Rps6ka3,Tdp1,Wdr26,Lama1,Trmt10a,Hk1,Mymk,Nfasc,Tsen15,Coq2,Slc25a46,Sass6,Thg1l,Cib2,Rfc2,Dph1,Acy1,Nop56,Frmd4a,L2hgdh,Gria3,Kcnj10,Smarcd1,Cntnap1,Tubb2b,Cars2,Rhobtb2,Srd5a3,Hesx1,Pi4ka,Aars2,Rora,Cask,Mfsd2a,Ift80,Coq8a,Erf,Nono,Alx4,Fgf8,Nadk2,Eef2,Atcay,Trip13,Atxn7,Pcna,Nde1,Pnpla6,Phgdh,Pola1,Stat2,Ints8,Rab18,Lamb1,Serac1,Rnf113a2,Far1,Sdhc,Sod1,Aldh5a1,Rnf13,Cspp1,Ercc5,Arsi,Morc2a,Notch2,Pex2,Tert,Cdon,Spg21,Tbc1d20,Fat2,Aimp2,Pign,Smpd1,Pcyt1a,Znhit3,Plk4,Osgep,Nkx6-2,Pigp,Rbm8a,Tfap2a,Cln3,Fgf12,Hdac8,Tgfbr1,Plp1,Bcs1l,Prkdc,Kif1c,Ofd1,Fktn,Mrm2,Atp1a3,Sigmar1,Slc9a6,Dab1,Arid1b,Samd9l,Prrx1,Pigs,Lmx1b,Pex10,Tuba1a,Exosc8,Trp53rka,1600014C10Rik,Stt3b,Foxc1,Als2,Gjb2,Nalcn,Cacna1a,2700049A03Rik,Xrcc4,Rbbp8,Pigg,Ocln,Rpgrip1l,Slc9a1,Lca5,Trrap,Sox2,Rubcn,Stag2,Ttbk2,Plg,Pcdh15,Foxf1,Ophn1,Nubpl,Kmt2c,Zic1,Arid1a,Nsd2,Nphp3,Arid2,Lemd3,Mab21l1,Cox20,Ttc19,Tctn3,Setx,Myod1,Mlxipl,Ep300,Herc1,Impdh1,Scarb2,Ndp,Bean1,Vldlr,Ube2a,Gpkow,Cplane1,Rapsn,Hras,Myo5a,Nup88,Ap4e1,Ercc2,Ercc8,Atp6ap2,Gtf2e2,Ermard,Dennd5a,Cog8,Ush2a,Pclo,Frrs1l,Ift140,Tmem138,Mfsd8,Ppp1r12a,Med12,Wnt1,Epg5,Coq9,Zfp592,Ebf3,Otx2,Gpsm2,Sik3,Polr3a,Prrt2,Tmem107,Nova2,Dhdds,Nup37,Sil1,Tinf2,Ctsd
10100	HP_ABNORMAL_GLIAL_CELL_MORPHOLOGY	0.9998	1	0.238123	0.621039	9998	133	Smo,Cdkn1a,Nr4a2,Chek2,Pdha1,Slc30a10,Ifng,Idh1,Tbk1,Epcam,Kras,Adh1,Chmp2b,Msh6,Avp,L2hgdh,Tyrobp,Tmem106b,Sncaip,Sema4a,Plp1,Kmt2c,Serpini1,Lrrk2,Cdkn2c,Surf1,Rela,Ercc8,Prkn,Lrp5,Adar,Sdha,Msh3,Mlh1,Mlh3,Apc,Etfb,Ngly1,Tbp,Pax2,Vps35,Fbxo7
10547	Park_2011_Coexpression_Hippocampus_Mouse_black	0.9998	1	0.281845	0.758793	9998	365	Rasgrp1,Tmc6,Nrsn2,Kctd14,Plekha6,Tgfb3,Prox1,Lmo3,Gpc5,Tbc1d2b,Ctdspl,Vstm2b,Efr3a,Dkk3,Jph1,Man1a,Kcnip4,Gabrg2,Stxbp5l,Kcnab1,Rock2,Slc6a15,Cryz,Klf7,Uhrf2,Idh1,Ppm1a,2700097O09Rik,Nrn1,St6galnac4,Xrcc6,Ppp6c,Epha7,Lgsn,Rcan3,Axin2,Tmem47,Cln6,Kcnk2,Jazf1,Myo18a,Fgf1,Sh3gl2,Ptpn12,Coro2b,Asrgl1,AI593442,Wdr13,Ap2b1,Crhr1,Usp43,Cyb5r3,Bmi1,Tspyl1,Chga,Map2k7,Dyrk2,Atcay,Heca,Ranbp6,Mtmr2,Amph,Ift122,Sema5b,Atp2b1,Hnrnpa2b1,Cadps2,Mepce,Vstm2a,Eif4g2,Itgav,Ogt,Ganab,Ipmk,Ngef,Tnfrsf21,Cttnbp2nl,Lgi4,Mphosph6,Samd9l,Vapb,Cdc37l1,Eml3,Ube2g1,Tbc1d15,Hif1a,Itga2b,Cds2,Net1,Stag2,Ezh1,Atp6v1g2,Atrx,Scrn1,Dact2,Ppm1b,Tcf3,H6pd,Prmt6,Foxred2,Pdia3,Calr,Ttc19,Taf6l,Ptp4a3,Dnajb6,Slmap,Yipf3,Snap91,Esco1,Atf2,Nos3,Ccng1,Pcmtd1,Nup88,Atp6ap2,Gabbr1,Spast,Zfp592,Nova2,Tipin,Sbno1,Apaf1,Phf6,Dnajb4,Zfp524,Ubqln1,Hecw2,Nus1,H13,Hsf4,Gpam,Vps35,Thnsl1,Limk1,Tgfb1,Gpr143,Pou3f3,Slc44a2,Scn3b,Zfp330,Il17rc,Gorasp2,Csde1,Chd4,Caprin1,Cep57,Trim33
10580	LASTOWSKA_NEUROBLASTOMA_COPY_NUMBER_UP	0.9998	1	0.251813	0.662328	9998	166	Gprc5c,Abcc3,Arhgap23,Ulk2,Vtn,Msi2,Rasd1,Etv4,Foxk2,Armc7,Cd300lf,Nme2,Jpt1,Axin2,Atp2a3,Ankfy1,Dph1,Slc30a6,Top2a,Hcrt,Heatr6,Wipf2,Car10,Epn2,Acbd4,Zkscan6,Smc6,Tmem97,Cbx2,Rad51c,Chrnb1,Ankrd40,Ube2o,Eme1,Brip1,Slc25a10,Kif18b,Mrpl58,Nol11,Ezh1,Nek8,Ccr7,Aldoc,Jmjd6,Wsb1,Smurf2,Rffl,Stat3,Tmem106a,Ints2,Bptf,Utp6,Gas7,Med13,Rpl38,Mks1,Srr,Cdc6,Icam2,Utp18,Tnfsf13,Mcrip1,Ppm1d,Cep95,Gpatch11,Polg2,Med9,Srsf1,Mrpl12,Sos1,Dhx57,Slc38a10,Birc5,Synrg,Rnf135,Kpnb1,Ptrh2,Dcaf7,Slc25a19,Gen1,Supt4a,Pycr1,Tk1,Ndufaf8,Pitpna,Pmp22,Mink1,Luc7l3,Gtf3c2,Map2k4,Dus1l
10920	Gemma_GSE12457_Comparison_of_Environmental_and_Genetic_models_of_ADHD_strain_Sprague.Dawley_Down	0.9998	1	0.303605	0.827267	9998	729	Rab26,Trhr,Tdo2,Slc23a3,Igsf1,Ifitm3,Cyp11a1,Gdpd2,Cdkn1a,Gstm5,Trib1,Crip2,Slco2a1,Grin1,Tubb4a,Il1r2,Adcyap1r1,Sema4f,Mtmr11,Rasgrf1,Prkcg,Emid1,Lpo,Sh3bgrl3,Lrrc8e,Cfp,Vgf,C130074G19Rik,Adam1a,Plxna3,Cxcl12,Celsr3,Hps4,Syn1,Higd2a,Slc6a17,Gstm1,Cdc42ep4,Mlf2,Prodh,Pygb,Mif,Wif1,Mapk8ip1,Csdc2,Gpt,Il2rg,Dnajc27,Safb2,Ppp1r18,Nmur2,Tbkbp1,Bcan,Hs2st1,Rps5,Mb21d2,Acot3,Pip5k1c,Prom1,F2rl2,Zfp612,Leng8,B4galt1,Hes6,B4galnt1,Ssh3,Ngb,Orc5,Dapk3,Sptbn4,Gpr37l1,Ttyh1,Naa80,Gls,Cd63,Rph3al,Lgr4,Rpl18,Selp,Proser3,G6pc3,Use1,Trat1,Snhg11,Crtac1,Cbs,Morn4,Rnpep,Akap8l,Selenow,Cd244a,Tpm1,Ankfy1,Cldn1,Trip6,Faim2,Asic1,Pdk2,Pgm1,Rap1gap,Snrpd2,Tacc2,Ndufa12,Dusp7,Cst9,Acap3,Hint1,Hgs,Ciita,Eef2,Mmp24,Necab2,Foxn3,Lrrc4b,Kcnh4,Coq8b,Inava,Pkn1,Tchp,Apex2,Fbxo31,Far1,Tmem214,Selenom,Icam1,Cdh17,Cspp1,Rufy1,Rpl18a,Vegfb,Tmem160,Taf1c,Cc2d1a,Plrg1,Dhrsx,Cnot10,L3mbtl2,Pcsk1n,S100a16,F9,Mrpl11,Lgi4,Zdhhc4,Tnk2,Prpf19,Apoe,Mrpl52,Idh3g,Eif3h,Pitpnm1,Egln2,Nsmf,Dus3l,Itga3,Usp40,Fam151b,Slc38a5,Kdm4b,Kank2,Uqcc2,Exosc8,Kifc2,Zfp395,Tnni3k,Gp1bb,Ctsb,Glmn,Dclk2,Farp1,Zdhhc16,Lpxn,Ift27,Ppib,Mcm7,Pkm,Kif18b,Ndufs7,Luc7l,Mms22l,Nxn,Rnd2,Ocln,Sf3a1,Dtnb,Trrap,Scand1,Efcab2,Zfhx2,Gzf1,Atp6v1g2,Fibp,Bsg,Adcy6,Srsf9,Grk6,Ppm1h,Cxcr2,Fbl,Plod3,Dnajb2,Aldoc,Eif4e3,Kmt5c,Hemgn,Babam1,Inpp5b,Cic,Wrap73,Cluap1,Ndufa11,Ndufs8,Anxa6,Kif18a,Tnfrsf11a,Rffl,Tube1,Gpi1,Stat3,Rab34,Nfs1,Adrm1,Naa38,Ddx39b,Rad52,B4galt3,Slc15a4,Tas2r126,Tmem222,Elof1,Rabl6,Hoxc10,Gabbr1,Stx11,Hrh3,Os9,Vps9d1,Clcf1,Wnt1,Pear1,Bsn,Pitpnm2,Prrt2,Las1l,Glt8d1,Pank1,Gbp3,Zswim4,Tmem126b,Ntsr2,Atp6v0a1,Capza3,Arhgdib,Htra2,Mbd1,Fcer2a,Nudt9,Lhcgr,Serpinb12,Wnk2,Mrps26,Pxdn,Kifc3,Uqcr10,Pigq,Dgka,Shq1,Atf7ip,Rnf26,Ccdc174,Tnfsf12,Trmt112,Aadac,Vwa5b2,Prep,Icam2,Ndufb3,Mtrex,Trim28,F8,Cox6c,Tmem79,Tagln2,Akr1d1,Hmcn1,Crmp1,Ndufv3,Abcb6,Slc44a2,Hexa,Samm50,Meaf6,Mrps5,Pltp,Olfml3,Slc39a7,Srpx,Dpp7,Trafd1,Adtrp,Mrpl50,Ints10,Ap2m1,Acp2,Bcl2l11,Abtb1,Hsd11b2,Ptdss2
5108	GOCC_EXOCYST	0.999899	1	0.158597	0.363451	9935	19	Exoc7,Exoc5,Exoc6b,Sh3bp1,Exoc3l2
6648	GOMF_POLY_PURINE_TRACT_BINDING	0.9999	1	0.158766	0.371901	9978	24	Khdrbs2
6710	GOMF_NUCLEOCYTOPLASMIC_CARRIER_ACTIVITY	0.9999	1	0.153962	0.363635	9981	26	Ranbp17,Ranbp6,Hikeshi,Kpna3,Ran,Kpna1,Tnpo3,Ipo5,Kpnb1,Ipo4,Xpo7,Xpo6,Xpo4,Snupn,Tmco6,Nup214,Tnpo1,Eif4enif1,Xpo1,Kpna6,Ipo9,Tnpo2,Cse1l,Kpna4,Xpo5
8593	HP_MULTIPLE_RENAL_CYSTS	0.9999	1	0.172301	0.416998	9993	35	Dact1,Sec63,Rfc2,Notch2,Gp1bb,Lrp5,Limk1,Flnb,Ccnd1,Tbx1,Comt,Bmper,Umod,Baz1b,Rreb1,Gtf2i,Gtf2ird1,Ufd1,Dhx16,Pmm2,Pex13
9450	HP_DECREASED_ACTIVITY_OF_MITOCHONDRIAL_COMPLEX_I	0.9999	1	0.18597	0.458518	9998	46	Qrsl1,Cars2,Ndufs3,Mrm2,Slc25a10,Mief2,Ndufs7,Nubpl,Ndufb11,Ndufa11,Ndufs8,Tmem126b,Ndufs1,Ndufb3,Trmu,Mrpl12,Ndufs6,Slc25a26,Ndufa6,Ptcd3,Ndufaf8,Foxred1,Ndufs2,Iba57,Iscu,Ndufaf1,Gatc,Ndufaf4,Ndufv1,Ndufb10,Acad9
334	GOBP_INNATE_IMMUNE_RESPONSE_ACTIVATING_SIGNAL_TRANSDUCTION	0.9999	1	0.208405	0.535393	9999	94	Muc20,Psme1,Malt1,Kras,Pak1,Tyrobp,Pak3,Prkcd,Plcg2,Tab3,Rps6ka5,Psmb6,Clec4e,Lyn,Relb,Cd209e,Hck,Pak2,Psmc6,Psma8,Ep300,Hras,Rela,Fbxw11,Icam2,Muc2,Pdpk1,Psmd8,Psmd4,Psmb5,Psmd13,Psmb9,Psmb11,Chuk,Traf6,Bcl10,Psmd12,Psma5,Tab1,Clec4d,Psmb2,Psmd1,Psmb4
521	GOBP_CHROMATIN_REMODELING	0.9999	1	0.244588	0.643325	9999	166	Cenpp,Hdac1,Chd3,Chd7,Trp63,Satb2,Smarca1,Mbd3,H4c8,Zbtb1,Resf1,Smarcd2,Cenps,Padi4,Pak1,Cecr2,Cenpk,Cenpx,Smarcd1,Cenpw,Smarcc1,Brdt,Esr1,Sirt1,Sox9,Kdm5d,Hnrnpc,Morc2a,Bahd1,Kdm5a,Chd1l,Cenph,Arid1b,Kdm4b,Pbrm1,Tet1,Actr6,Ezh1,Atrx,Cenpv,Arid1a,Ruvbl2,Tada2b,Taf6l,Phf8,Ino80,Bptf,Mbd2,Rsf1,Cenpi,Atf7ip,Cenpn,Hcfc1,Smarce1,Rbbp4,Tasor,Trim28,Foxp3,Mphosph8,Ruvbl1,Myb,Chd4,Znhit1
1428	GOBP_PROTEIN_PHOSPHOPANTETHEINYLATION	0.9999	1	0.267481	0.715372	9999	280	Galnt3,Otud7a,Usp50,Zdhhc8,Usp51,Galnt12,Uchl1,Colgalt2,Otud1,Abhd12b,Mindy3,Usp32,Ttll11,Stambp,Lyplal1,Lypla1,Zdhhc15,Loxl2,Usp12,Usp25,Ykt6,Tpst1,Mgat5b,Ttll6,Galnt13,Usp14,Loxl1,Usp13,Usp26,B3gnt6,Galnt1,Usp43,Pan2,Arih1,Galnt18,Lipt2,Galnt10,Cyld,Usp21,Zdhhc2,Stambpl1,Zdhhc5,Usp27x,Yod1,Mgat5,Ogt,Usp30,Tgm4,Golga7b,B3galt6,Loxl3,Galnt7,Ube2m,Plod2,Zdhhc4,Usp2,Eif3h,Zdhhc23,Tgm1,Asph,Usp40,Ttll3,Lypla2,Eogt,Zdhhc16,Colgalt1,Pgghg,Glul,Usp47,Usp22,Plod3,Pdia3,Uba3,Usp54,Zup1,Otud3,Ep300,Jmjd6,Galnt16,C1galt1c1,Usp34,Galnt9,Tpst2,Esco1,Usp16,Ggt1,Otud7b,Usp48,Cercam,Usp49,Xylt2,Itgb3,Zdhhc22,Dlst,Usp11,Fn3k,B4galnt4,Galnt2,Zdhhc21,Ttll7,Galnt6,Gcnt1,Ttll5,Abhd16a,Josd2,Usp33,Qpct,Txndc5,Galnt4,Usp31,Ggt7,Usp37,Ggt5,Nae1,Chm,Zdhhc7,Rnf139,Mgat4a,Otud6b,Usp20,C1galt1,Tgm2,Xylt1,Galnt14,Usp24,Hccs,Galnt17,Ttll9,Gcnt3,Zdhhc20,Abhd17a,Mgat1,Abhd17c
1734	GOBP_MRNA_3_END_PROCESSING	0.9999	1	0.214995	0.550482	9999	88	Slbp,Papolb,Zfp473,Lsm11,Cdc40,Cpsf1,Papolg,Rbm8a,Scaf8,Srsf11,App,Upf3b,Pabpn1,Srsf9,Srsf4,Srsf3,Wdr33,Cdk9,Ddx39b,Mtpap,Casc3,Cpsf4l,Zc3h11a,Sympk,Rnf20,Zc3h3,Ahcyl1,U2af2,Srsf1,Nudt21,Srsf7,Rprd1b,Cstf2,Nelfe,Cpeb3,Hsf1,Cstf2t,Pabpc1
2158	GOBP_NCRNA_PROCESSING	0.9999	1	0.278302	0.748191	9999	345	Il6,Ago4,Ints6l,Mettl8,Rpl14,Tsr2,Rnasel,Chd7,Bcdin3d,Isg20,Prkra,Tut7,Trpt1,Pes1,Ints1,Exosc2,Nol6,Alkbh1,Rpp25l,Rps21,Mdn1,Rpf2,Smad3,Emg1,Rpusd4,Tyw3,Eri3,Trmt10a,Rrp1b,Tsen15,Cdkal1,Thg1l,Zcchc4,Nop56,Lcmt2,Trdmt1,Aars2,Pop4,Rpp25,Nat10,Mrto4,Elac1,Ago2,Trmt44,Nob1,Trmt11,Ints14,Larp7,Adat3,Nsun6,Ints8,Exosc5,Rnf113a2,Hnrnpa2b1,Trmt2b,Mettl3,Ints7,Pop7,Lin28a,Cpsf1,Pop5,Thumpd3,Nvl,Znhit3,Tfb2m,Osgep,Exosc7,Ddx21,Fam98b,Mphosph6,Eif6,Prkdc,Mrm2,Dus3l,Mak16,Nsun3,Exosc8,Trp53rka,Trmt12,Exosc6,Rcl1,Exosc10,Nol11,Rrs1,Wdr3,Wdr46,Zcchc8,Nifk,Trit1,Eri2,Ints12,Ssb,Nol9,Rps25,Fbl,Lyar,Dicer1,Nsa2,Smad1,Pus3,Nudt16,Stat3,Dimt1,Ints2,Mto1,Ercc2,Ddx52,Tfb1m,Osgepl1,Adar,Ago1,Utp6,Tbl3,Noc4l,Nsun4,Rpusd1,Dcaf13,Rpl11,Rrp7a,Las1l,Sart1,Rps9,Abt1,Ints6,Tut4,Utp14a,Esf1,Elp6,Shq1,Trmt112,Xrn2,Utp18,Mtrex,Mettl1,Rpusd3,Bud23,Rrp9,Rexo4,Ddx54,Qtrt2,Ddx18,Ddx1,Ctu2,Ints10,Trmu,Tsr1,Smad2,Utp4,Pdcd11,Mphosph10,Rpl10a,Trmt61a,C1d,Ints9,Dph3,Znhit6,Mrm3,Rps7,Rpusd2,Dhx37,Wdr43,Ints11,Thada,Pih1d1,Srrt,Mettl5,Mrpl1,Cstf2,Bms1,AI597479,Ddx27,Trmt9b,Rpp38,Trmt1,Tarbp2,Tsr3,Krr1,Utp3,Toe1,Pop1,Rps15,Trmt13,Urm1,Bop1,Pus7,Dus2,Adat2,Wdr4,Adat1,Rpp14,Helb,Sirt7,Trp53rkb,Pus1,Ebna1bp2,Ankrd16,Dus1l,Fdxacb1,Rpf1,Trmt10c,Exosc9,Pa2g4,Heatr1,Frg1,Thumpd1,Grsf1,Naf1,Trnt1,Tsen2,Tsen34,Nsun2,Fcf1,Rtcb,Usp36,Srfbp1,Nop10,Ctu1,Rsl1d1,Elp4
2655	GOBP_MODIFICATION_DEPENDENT_MACROMOLECULE_CATABOLIC_PROCESS	0.9999	1	0.292871	0.795706	9999	592	Nkd2,Sh3rf2,Cav3,Klhl40,Dtl,Trim71,Trib1,Rnf19b,Plk2,Fbxo39,Otud7a,Znrf1,Wfs1,Psme1,Usp50,Ndfip2,Il33,Usp51,Trim67,Uchl1,Man1a,Dcst1,Fbxl7,Det1,Cdc20,Tut7,Tgfb1i1,Spsb1,Commd1,Pml,Usp32,Exosc2,Trp53inp2,Fbxo45,Rnf213,Peli1,Mylip,Plk1,Sgtb,Ndfip1,Rnf144a,Rnf11,Mad2l1,Uhrf1,Plk3,Cul7,Fbxo9,Mapk9,Usp12,Usp25,Skp2,Fhit,Fbxl14,Fbxo2,Anapc16,Trim72,Bag5,Trim2,Usp14,Styx,Cop1,Cblc,Mta1,Vps37b,Nccrp1,Usp13,Rnf215,Usp26,Ube2s,Vps25,Hace1,Park7,Fbxo5,Usp43,Fbxl2,Ptk2,Fbxo48,Hfe,Wnt10b,Dmac2,Arih1,Svip,Klhl42,Smarcc1,Rnf128,Fbxl12,Cyld,Caml,Isg15,Cul9,Dcaf11,Usp21,Spsb4,Rnf43,Sirt1,Fbxo10,Fbxo31,Hspa1a,Ubd,Ube3b,Ptk2b,Usp27x,Fzr1,Yod1,Tbx21,Rnf144b,Rnf13,Fbxw7,Ogt,Usp30,Egf,Tom1l1,Rmnd5b,Dab2,Rack1,Ubc,Fbxl15,Psmb6,Ube2v2,Rad23b,Ube2k,Rnf148,Exosc7,Ube2h,Cebpa,Ankzf1,Derl3,Usp2,Tmub1,Cacul1,Siah1a,Eif3h,Mtm1,Usp40,Erlin2,Fbxo6,Rnf115,Mvb12a,Fbxl16,Rnf166,Exosc8,Spsb3,Fbxo27,Ubxn2b,Sel1l,Stam,Huwe1,Stt3b,Ube2r2,Glmn,Fbxl19,Edem2,Cops3,Klhl22,Exosc10,Fbxo17,Ube2g1,Cul3,Znrf3,Gid4,Rnf217,Klhl8,Ube3c,Spop,Usp47,Pdcl3,Fbxo21,Rnf187,Usp22,Tlk2,Ubxn2a,Fem1c,Psmc6,Rnf186,Lrrk2,Dnajb2,Nploc4,Foxred2,Fbxl18,Psma8,Fbxl6,Usp34,Smurf2,Ube2a,Rffl,Adrm1,Ercc8,Aurka,Usp16,Prkn,Rnf130,Ubqlnl,Ddit3,Otud7b,Os9,Usp48,Kctd21,Nemf,Usp49,Vps36,Wnt1,Dnajc18,Mvb12b,Rmnd5a,Ttc3,Rpl11,Ube2d3,Ubqln3,Gipc1,Usp11,Rnf20,Tut4,Rnf103,Pcyox1l,Fbxw11,Cdc34,Cul2,Siah2,Ubqln1,Gsk3b,Ube4a,Csnk1a1,Wwtr1,Hecw2,Fbxo11,Ecrg4,Ccar2,Ddb1,Dnajb14,Dtx3l,Prickle1,Fbxo7,Fbxl13,Spopl,Zmpste24,Erlin1,Tsg101,Nedd4l,Znrf4,Usp33,Rnf6,Rnf5,Anapc1,Psmd8,Cav1,Itch,Usp31,Agap3,Cbl,Usp37,Pcbp2,Rnf168,Edem3,Psmd4,Rnf180,Psmb5,Rnf149,Rnf139,Kctd6,Klhl15,Nfe2l2,Psmd13,Pink1,Vps4b,Usp20
2928	GOBP_ATP_METABOLIC_PROCESS	0.9999	1	0.267015	0.711974	9999	252	Cox7a1,Myh3,Ddit4,Ak4,Ak5,Slc4a4,Gck,Cox6b2,Git1,Ifng,Ppara,Foxk2,Hkdc1,Fxn,Ndc1,Pfkp,Foxk1,Dguok,Zbtb20,Atp6v1b2,Gpd1,Hk1,Myog,Htr2a,Pgm1,Pfkl,Park7,Ndufa12,Ndufs3,Fam20c,Pgm2l1,Enpp1,Slc4a1,Myh8,Eno3,Hspa1a,Sdhc,Ogt,Ndufc1,Slc25a33,Atp1b1,Nup43,Pfkfb4,Abcd1,Parp1,Eif6,Tspo,Antkmt,Ndufa2,App,Uqcc2,Ak1,Nup160,Pkm,Hif1a,Ndufs7,Ndufb5,Aldoc,Mlxipl,Ep300,Enpp3,Ndufb11,Ndufa11,Ndufs8,Ndufa5,Gckr,Gpi1,Surf1,Uqcrc2,Nup88,Vps9d1,Ldhc,Cox4i2,Pklr,Coq9,Arnt,Pid1,Sdha,Nup37,Prkaa1,Nup133,Uqcr11,Ndufs1,Uqcr10,Fignl1,Tigar,Rae1,Ndufb3,Tefm,Slc25a13,Aaas,Tgfb1,Ndufv3,Sdhaf2,Nup93,Pfkfb1,Dhtkd1,Myh7,Nup155,Ins2,Slc25a12,Pink1,Slc25a23,Cox6b1,Atpsckmt,Ndufs6,Ak2,Ndufb7,Nupr1
3488	GOBP_ESTABLISHMENT_OF_ORGANELLE_LOCALIZATION	0.9999	1	0.284556	0.767592	9999	399	Ap1m2,Cenpe,Rab27a,Hap1,Clmn,Fyco1,Cdt1,Fgf10,Napa,Pla2g3,Gria1,Ankrd28,Myo5b,Ap3s1,Bloc1s1,Myo7b,Itga4,Spry2,Kit,Nefh,Myo1g,Kif1a,Stxbp1,Misp,Ctsz,Cdca8,Cfl1,Myo6,Incenp,Bloc1s6,Pinx1,Myo7a,Dnm3,Ppp6c,Plk1,Cdh3,Rhot2,Bloc1s3,Spag5,Mad2l1,Gja1,Tgfa,Myo19,Chmp2b,Mos,Ykt6,Insc,Clnk,Sybu,Psrc1,Blk,Mcfd2,Kif5a,Pdcd10,Mis12,Trak2,Atm,Chmp1b,Mlph,Chga,Cdca5,Pkhd1,Lin7a,Folr1,Crocc,Nde1,Spice1,Ppfia2,Syne3,Snap29,Ptgds,Sar1a,Shroom2,Espl1,Rab1b,F8a,Sec24d,Tbc1d20,Arfgap3,Bet1,Cln3,Limk2,Eif6,Kif1c,Tor1a,Lyn,Arhgap21,Bicdl1,Cnih3,Ubxn2b,Lat2,Zw10,Mcph1,Kif22,Eml3,Ywhaz,Cul3,Ppp6r1,Hif1a,Myo5c,Rrs1,Sec31a,Terb1,Ptgdr,Foxf1,Hook3,Snap23,Kif3b,Lrrk2,Wdr11,Trappc6a,Rab11a,Uso1,Cplx2,Kif18a,Snap91,Fez1,Bbs4,Myo5a,Nup88,Sapcd2,Numa1,Gem,Prkn,Sec24b,Kif3c
4168	GOBP_ESTABLISHMENT_OF_PROTEIN_LOCALIZATION_TO_ORGANELLE	0.9999	1	0.288352	0.780691	9999	478	Smo,Slc27a2,Gsg1l,Cdkn1a,Neurl1b,Cd68,Drd4,Cacng3,Appl2,Rps15a,Casp8,Ppp3r1,Rpl14,Rpl21,Ranbp17,E2f3,Pex5l,E2f1,Gli3,Man1a,Cat,Fermt1,Hps4,Trp63,Bmp4,Cacng5,Ephx2,Lamp3,Txnip,Agxt,Ifng,Pik3r2,Pml,Tfdp2,Idh1,Pom121l2,Fzd5,Rps5,Pik3r1,Baat,Dnm3,Angpt1,Tomm70a,Rps21,Sgtb,Wrap53,Cacng8,Smad3,Bag4,Zdhhc15,Rpsa,Vps13c,Sec63,Rpl18,Hk1,Rpl13a,Fam53b,Nxt1,Scp2,Sprn,Hyal2,Cct5,Vps37b,Macroh2a2,Rnf215,Sgf29,Atm,Vps25,Ppp1r10,Mavs,Hgs,Tram1l1,Prkcd,Immp1l,Cacng2,Ranbp6,Mdfic,Phyh,Ubr5,Ablim3,Hikeshi,Fbxw7,Pex26,Rab8b,Scrib,Rpl18a,Chp2,Ubc,Fam53c,Il10ra,Hsp90aa1,Pex2,Tert,Mlycd,Sorl1,Agps,Crot,Jup,Spcs1,Rhou,Ide,Tspo,Bcs1l,Pipox,Rnf31,Pex10,Stam,Huwe1,Ywhaq,Ddo,Ranbp2,Nos2,Ywhaz,Ywhag,Hpca,Rpl31,Numb,Vti1b,Ophn1,Tspan17,Zic1,Rps25,Leprot,Ppp1r13b,Lrrk2,Ruvbl2,Kpna3,Cd36,Rab11a,Gcc2,Snx16,Scarb2,Ech1,Hspa1l,Vti1a,Gckr,Pkia,Acaa1a,Stat3,Rpl24,Nup88,Prkn,Rpl15,Ddit3,Six2,Hspa4,Ran,Vps36,Itgb3,Rpl11,Tomm34,Ube2d3,Bag3,Rps9,Kpna1,Sfn,Prkaa1,Htra2,Nabp2,Rpl38,Nup133,Timm29,Gnptab,Paox,Trim28,Immp2l,Prickle1,Fbxo7,Dnaja1,Cblb,Tgfb1,Abra,Zfand6,Tnpo3,Ppp3ca,Tomm20,Samm50,Timm44,Pitrm1,Lman1,Nup93,Pex7,Amacr,Tsg101,Bcl2l11,Dhrs4,Sh3glb1,Flna,Atr,Nup155,Timm10b,Pmpcb,Tomm40l
4910	GOBP_AUTOPHAGOSOME_ORGANIZATION	0.9999	1	0.196579	0.503961	9999	90	Sting1,Trp53inp2,Map1lc3a,Trp53inp1,Tmem39b,Pip4k2c,Stx12,Rab1b,Ift88,Atg2a,Mtm1,Ubxn2b,Ubxn2a,Lrrk2,Fez1,Atg14,Vmp1,Tmem41b,Bag3,Atg12,Ubqln1,Elapor1,Trappc8,Rnf5,Sh3glb1,Atg16l2,Pik3c2b,Pink1,Pikfyve,Nupr1,Rab43,Tcirg1,Lrsam1,Wdr45b,Psen1,Chmp4b,Tbc1d12,Pip4k2b,Ralb,Ulk1,Tbc1d14,Ambra1,Nprl3,Ubqln2,Tmem39a,Ift20,Wipi2
5390	GOCC_PROTEIN_ACETYLTRANSFERASE_COMPLEX	0.9999	1	0.213678	0.546391	9999	86	Kansl1l,Msl2,Kansl3,Naa50,Sgf29,Msl3,Phf20l1,Mbip,Taf12,Supt3,Ogt,Brpf3,Eny2,Trrap,Usp22,Ruvbl2,Tada2b,Taf6l,Atxn7l3,Pole4,Kat8,Ep300,Atf2,Naa38,Taf5l,Yeats4,Hcfc1,Naa15,Meaf6,Ruvbl1,Supt7l,Brpf1,Taf9b,Kansl1
5791	GOMF_TRANSCRIPTION_COREGULATOR_ACTIVITY	0.9999	1	0.284353	0.76821	9999	430	Crym,Hdac1,Fhl2,Mlip,Tcerg1l,Actn2,Tox3,Ctbp2,Creg1,Zmiz1,Hsbp1l1,Zfpm1,Lmo2,Mideas,Med8,Ldb2,Gmnn,Kctd1,Trip4,Myocd,Lpin3,Btg1,Tgfb1i1,Basp1,Mtdh,Trim62,Ss18,Prmt2,Camta1,Htatip2,Nme2,Lpin2,Psmc3ip,Jazf1,Med12l,Kmt5a,Smarcd2,Ncoa1,Wtip,Med13l,Rrp1b,Sap18,Cited1,Fgf2,Mrtfa,Hyal2,Mta3,Tox2,Mta1,Dtx1,Rbfox2,Pcbd1,Smarcd1,Gtf2a1l,Zfp653,Park7,Cir1,Wbp2,Cnot7,Smarcc1,Ciita,Bclaf1,Trip13,Niban2,Akirin2,Spen,Brdt,Nmi,Usp21,Trim15,Pkn1,Sirt1,Hspa1a,Taf12,Med11,Supt3,Ncor2,Ldb1,Tle3,Trim21,Fhl3,Med18,Kdm7a,Jup,Trp53bp1,Tle2,Per2,Tfb2m,Kdm5a,Akirin1,Pou2af1,Med20,Eny2,Cbx4,Pawr,Arid1b,Ankrd1,Tcf25,Ppp1r13l,Bcl9,Nfkbib,Elane,Pprc1,Sertad2,Tle1,Fbxl19,Pmf1,Tle5,Arid5a,Lpxn,Hmgb2,Rbbp8,Tle4,Trrap,Ezh1,Prkcb,Sfmbt1,Kmt2c,Arid1a,Sap30l,Usp22,Med14,Noc2l,Trerf1,Ruvbl2,Mier1,Tada2b,Taf6l,Atxn7l3,Kat8,Med27,Ep300,Wnt3a,Phf8,Med26,Zfpm2,Usp16,Prkn,Med19,Cenpj,Taf5l,Rcor1,Med12,Med13,Rsf1,Abt1,Aass,Runx1t1,Tdp2,Rnf20,Mybbp1a,Tcerg1,Siah2,Nab2,Atf7ip,Raly,Wwtr1,Fhl5,Ccar2,Hcfc1,Smarce1,Actn4,Trim28,Foxp3,Tacc1,Ccdc62,Eid1,Arid3a,Ripk3,Kdm2b,Ccnd1,Arl2bp,Ruvbl1,Mier3,Ddx54,Tsg101,Mms19,Ddx1,Hr,Supt7l,Rbm14,Ccar1,Mycbp,Zxdc,Phf10,Trip11,Sin3a,Med9,Nab1,Mecp2,Cbfb
5792	GOMF_TRANSCRIPTION_COACTIVATOR_ACTIVITY	0.9999	1	0.264577	0.703952	9999	236	Actn2,Tox3,Ctbp2,Zmiz1,Lmo2,Trip4,Myocd,Lpin3,Tgfb1i1,Mtdh,Trim62,Ss18,Prmt2,Htatip2,Nme2,Lpin2,Psmc3ip,Med12l,Smarcd2,Ncoa1,Rrp1b,Cited1,Fgf2,Mrtfa,Hyal2,Mta3,Tox2,Mta1,Dtx1,Pcbd1,Smarcd1,Gtf2a1l,Park7,Wbp2,Smarcc1,Ciita,Niban2,Brdt,Usp21,Trim15,Pkn1,Sirt1,Taf12,Supt3,Trim21,Jup,Per2,Kdm5a,Pou2af1,Med20,Eny2,Arid1b,Ankrd1,Bcl9,Nfkbib,Pprc1,Sertad2,Pmf1,Hmgb2,Prkcb,Kmt2c,Arid1a,Usp22,Med14,Trerf1,Tada2b,Taf6l,Atxn7l3,Med27,Ep300,Wnt3a,Med26,Zfpm2,Usp16,Cenpj,Taf5l,Med12,Med13,Abt1,Rnf20,Tcerg1,Wwtr1,Fhl5,Ccar2,Hcfc1,Smarce1,Actn4,Trim28,Tacc1,Ccdc62,Ripk3,Arl2bp,Ruvbl1,Tsg101,Mms19,Supt7l,Rbm14,Ccar1,Mycbp,Zxdc,Trip11,Sin3a
6293	GOMF_UBIQUITIN_LIKE_PROTEIN_TRANSFERASE_ACTIVITY	0.9999	1	0.283304	0.763689	9999	387	Sh3rf2,Rnf39,Dtl,Trim71,Neurl1b,Pdzrn3,Magel2,Herc6,Rnf19b,Znrf1,Rag2,Mefv,Traip,Wdsub1,Rnf157,Msl2,Dcst1,Mkrn3,Traf3,Trim40,Rnf152,Malt1,Trim47,Marchf1,Pml,Trim62,Uhrf2,Rnf24,Rnf213,Peli1,Fbxo24,Fbxo25,Mylip,Rnf144a,Rnf11,Uhrf1,Marchf4,Ddb2,Fbxo9,Mkrn1,Rnf182,Trim11,Fbxl14,Marchf3,Fbxo2,Trim72,Trim2,Cop1,Cblc,Dtx1,Marchf5,Nccrp1,Rnf215,Ube2s,Hace1,Klhl13,Trim55,Trim69,Arih1,Klhl42,Rnf2,Rnf128,Rnf43,Trim15,Ubr5,Fbxo10,Rnf113a2,Ube3b,Med11,Rnf144b,Rnf13,Sh3rf1,Rmnd5b,Trim21,Trim26,Med18,Ube2m,Bspry,Ube2k,Rnf148,Asb4,Ube2h,Ube2o,Siah1a,Med20,Prpf19,Cbx4,Fbxo6,Rnf115,Rnf31,Trim7,Rnf166,Fbxo27,Sel1l,Huwe1,Ube2r2,Trim45,Fbxo17,Ube2g1,Cul3,Znrf3,Gid4,Rag1,Rnf217,Ube3c,Tspan17,Fbxo21,Rnf187,Rnf186,Uba3,Herc1,Fbxl6,Smurf2,Ube2a,Rffl,Rnf38,Ercc8,Prkn,Fbxw2,Rnf130,Zfp598,Trim36,Med12,Rmnd5a,Ttc3,Marchf8,Ube2d3,Rnf214,Lmo7,Rnf20,Rnf103,Fbxw11,Cdc34,Cul2,Siah2,Rnf26,Ube4a,Hecw2,Fbxo30,Fbxo11,Rnf25,Shprh,Trim28,Fancl,Dtx3l,Fbxo7,Cblb,Rnft1
6665	GOMF_TRANSLATION_REGULATOR_ACTIVITY_NUCLEIC_ACID_BINDING	0.9999	1	0.197801	0.507096	9999	90	Cpeb2,Eif3k,Eef2,Ago2,Eef1g,Eif4g2,Mtif3,Tyms,Eif3h,Eif6,Eif1b,Mrpl58,Gtpbp1,Cpeb4,Mtrf1l,Eif3c,Celf4,Eif4e3,Abcf1,Eif3e,Eif3g,Eif2d,Larp1,Abtb1,Eif2b2,Eif4e2,Mtif2,Gspt1,Eef1a2,Denr,Paip2,Eif2a,Eif3a,Cpeb3,Paip2b,Eefsec,Rps27l,Pabpc1,Eef1d,Eif4a2,Eif5,Eif5b,Etf1,Hbs1l,Eif3b
6705	GOMF_CATALYTIC_ACTIVITY_ACTING_ON_RNA	0.9999	1	0.268774	0.721854	9999	329	Tdrd9,Mettl8,Rad54b,Rnasel,Dalrd3,Ang,Bcdin3d,Ptrh1,Isg20,Gatb,Rpap1,Tut7,Trpt1,Samhd1,Prim1,Primpol,Exosc2,Alkbh1,Cmtr2,Dcps,Fen1,Mars2,Emg1,Qrsl1,Piwil2,Rnase1,Tyw3,Eri3,Polr2a,Ddx60,Dhx34,Trmt10a,Dtd1,Lactb2,Cdkal1,Zcchc4,Nynrin,Lcmt2,Trdmt1,Cars2,Mov10,Aars2,Pop4,Mov10l1,Rpp25,Polr1a,Pan2,Cnot7,Khnyn,Polr1d,Elac1,Ago2,Trmt44,Nob1,Trmt11,Nsun6,Exosc5,Trmt2b,Mettl3,Rida,Mepce,Polr3c,Dhx33,Pop7,Upf1,Tert,Nt5c3,Pop5,Thumpd3,Tfb2m,Exosc7,Dbr1,Ddx21,Polr2f,Med20,Mrm2,Dus3l,Nsun3,Ddx31,Ern2,Trmt12,Brip1,Rcl1,Exosc10,Ddx19b,Mrpl58,Dhx8,Trit1,Eri2,Mettl14,Exd2,Endou,Fbl,Dhx58,Dicer1,Pars2,Jmjd6,Pus3,Rnasek,Nudt16,G3bp1,Ddx39b,Dimt1,Dhx35,Ddx52,Tfb1m
7011	HP_VISUAL_IMPAIRMENT	0.9999	1	0.308886	0.84462	9999	936	Cdhr1,Prdm5,Smo,Twist1,Bdnf,Sema3a,Mpl,Abca4,Car4,Mertk,Krt12,Dcn,Tacr3,Slc4a11,Grin1,Chd3,Ndnf,Col11a1,Prokr2,Rpe65,Pitpnm3,Tubb4a,Stat4,Col3a1,Ncapg2,Gsn,Pcare,Mtrr,Pdha1,Gabrd,Zmiz1,Capn5,Itpr1,Ntng1,Tnfsf11,Brsk2,Mefv,D630045J12Rik,Cdh15,Chd7,Aspa,Tgfbi,Cacna2d4,Prps1,Uchl1,Flrt3,Nrl,Nr2f1,Lman2l,Tubb3,Hps4,Dll1,Rbp4,Tub,Bmp4,H2-Ab1,Scaper,Hgsnat,Iqcb1,Clcn2,Malt1,Hps5,Alpk1,Kif1a,Ski,Dusp6,Sall2,Fancd2,Zfp423,Cc2d2a,Fras1,Scn3a,Stxbp1,Ttr,Pik3r2,Iqsec1,Crb1,Slx4,Frem2,Slc7a14,Primpol,Clrn1,Large1,Gabra2,Pde6c,Cwc27,Mbd5,Ahi1,Fxn,Myo7a,Epcam,Col9a3,Arhgef2,Dcps,Gas1,Prom1,Cdh3,Cep290,Chrdl1,Fbn1,Bloc1s3,Kras,Tubb4b,Prpf3,Dcc,Vamp2,Atf6,Cln6,Ttpa,Ovol2,Phox2a,Hs6st1,Gja1,Gdf2,Hadha,Lcat,Sptbn4,Nodal,Med12l,Traf3ip1,Car2,Hnmt,Kiz,Wdr26,Braf,Lama1,Polr2a,Coq7,Gdf3,Hk1,Pitx3,Mecr,Fancg,Msh6,Tsen15,Rgr,Coq2,Cbs,Slc25a46,Cib2,Trpm3,Kirrel3,Rfc2,St3gal5,Cfh,Kif5a,Cntnap1,Tubb2b,Cars2,Srd5a3,Unc119,Ndufs3,Mmp1a,Hesx1,Kidins220,Rora,Cask,Alms1,Chst5,Erf,Rom1,Fgf8,Nadk2,Zeb1,Polr1d,Poc1b,Slc45a1,Prdx1,Cacng2,Atxn7,Enpp1,Nde1,Pnpla6,Phgdh,Phyh,Impg1,Pola1,Rab18,Kcnq5,Fbxo31,Setd1a,Arsa,Dock3,Syt1,Rnf13,Hikeshi,Pex26,Cspp1,Ogt,Ercc5,Isca2,Col8a2,Ift88,Cc2d1a,Pigb,Foxg1,Tubgcp2,Hspg2,Pex2,Loxl3,Il17rd,Mafb,Tert,Cdon,Tbc1d20,Ank,Selenoi,B3glct,Mttp,Eng,Sema4a,Pign,Trpm1,Pcyt1a,Rad51c,Znhit3,Plk4,Osgep,Rhoa,Pigp,Abcd1,Cln3,Fgf12,Sall4,Apoe,Elmo2,Lim2,Prtn3,Prkdc,Cnnm4,Kif1c,Nsmf,Ofd1,Fktn,Atp1a3,Fancc,Cabp4,Pex11b,Arid1b,Lrpap1,Gp1ba,Pigs,Mettl23,Ddr2,Ptpn22,Pex10,Exosc8,Fance,Hivep2,Gp1bb,Trp53rka,Ahr,1600014C10Rik,Brip1,Foxc1,Gjb2,Cacna1a,Hps6,Pycr2,Guca1a,2700049A03Rik,Arl2,Xrcc4,Telo2,Itga2b,Ndufs7,Rpgrip1l,Lca5,Trrap,Neu1,Sox2,Svbp,Stag2,Sobp,Plg,Atrx,Pcdh15,Nubpl,Impg2,Erap1,Invs,Zic1,Gnas,Arid1a,Nphp3,Dpp6,Kif3b,Lemd3,Mab21l1,Abcc6,Wdr11,Pars2,Mlxipl,Chn1,Rab11a,Cic,Il10,Lamb2,Aire,Fh1,Bola3,Impdh1,Fas,Pus3,Ndufb11,Ndufa11,Ndufs8,Ndp,Tnfrsf11a,Tnik,Puf60,Ralgapa1,Surf1,Il12a,Pigyl,Vsx1,Ttc8,Hpdl,Ap4e1,Ercc2,Ercc8,Rft1,Ush2a,Bptf,Fanca,Lrp5,Frrs1l,Ift140,Tmem138
7796	HP_GLIOSIS	0.9999	1	0.191849	0.489703	9999	83	Nr4a2,Pdha1,Tbk1,Adh1,Avp,L2hgdh,Tyrobp,Sncaip,Plp1,Kmt2c,Serpini1,Lrrk2,Surf1,Prkn,Adar,Sdha,Etfb,Ngly1,Tbp,Pax2,Vps35,Fbxo7,Eif2b2,Sqstm1,Etfdh,Gigyf2,Nars2,Atp6v1a,Nup62,Tardbp,Psen1,Arx,Naxd,Ehmt1,Htt,Kcnt1,Ndufb8,Ndufs2,Ercc6,Ubqln2,Dnajc13,Mapt,Lrpprc,Kdm3b,Piga,Eif2b1,Pmpca,Tsen54,Yy1
7948	HP_INCREASED_CSF_LACTATE	0.9999	1	0.200881	0.511203	9999	78	Pdha1,Ndufa12,Ndufs3,Echs1,Coq8a,Slc19a3,Ndufa2,Ndufs7,Nubpl,Cox20,Ndufb11,Ndufa11,Ndufs8,Surf1,Hpdl,Sdha,Tmem126b,Htra2,Ndufs1,Ndufb3,Slc39a8,Mecp2,Cox6b1,Ndufs6,Pdhx,Coa8,Mdh2,Nars2,Naxe,Slc25a19,Ndufa6,Ndufaf8,Lipt1,Mpv17,Foxred1,Trmt10c,Taco1,Ndufb8,Cox4i1,Ndufs2,Gfm2,Mtfmt,Pnpt1,Cox14,Lrpprc,Ndufaf1,Slc13a3
9449	HP_ABNORMAL_ACTIVITY_OF_MITOCHONDRIAL_RESPIRATORY_CHAIN	0.9999	1	0.211408	0.538858	9999	80	Pdha1,Dguok,Qrsl1,Cars2,Ndufa12,Ndufs3,Echs1,Slc19a3,Mrm2,Ndufa2,Slc25a10,Mief2,Ndufs7,Nubpl,Cox20,Bola3,Ndufb11,Ndufa11,Ndufs8,Surf1,Mrps14,Sdha,Tmem126b,Ndufs1,Ndufb3,Slc39a8,Trmu,Mrpl12,Ndufs6,Slc25a26,Coa8,Sucla2,Ndufa6,Ptcd3,Ndufaf8,Lipt1,Tk2,Coa3,Foxred1,Taco1,Cox4i1,Ndufs2,Iba57
10925	Gemma_GSE12457_Comparison_of_Environmental_and_Genetic_models_of_ADHD_treatment_Aroclor.1254_Aroclor.1260_Up	0.9999	1	0.307024	0.838856	9999	878	Il1r1,Cd1d1,Ier5,Nxph3,Parm1,Jsrp1,Tsks,Zfp503,Trib1,Cdk5r2,Gbp2,Palmd,Pcmt1,Hpcal1,Mapk3,Vwa1,H2-T24,Tm4sf1,Clec4a3,Fscn1,Rps6ka2,Cacna1s,Wfs1,Hnrnpa3,Gldc,Pdha1,Gabrd,Zfp444,Stk19,Adam19,Lsp1,Cadm3,Tmem88,Synm,Asl,Smyd3,Cfp,Cryga,Tspan5,Dkk3,Emilin1,Cxcl12,Tekt5,Prps1,Uchl1,Abcd4,Hps4,Zbtb8a,Coa7,Efnb1,Sord,Doc2b,Lgals9,Tekt4,Gmnn,Hes5,Slc6a17,Blcap,Hacd4,Tor1b,Cox6b2,Cdc14a,Cdc20,Stx1a,Vax2,Atp2b3,Stxbp1,Pbx2,Ap1s1,Spsb1,Pik3r2,Rwdd3,Cacna1i,Jdp2,Mt4,Incenp,Atp10a,Dscam,Bloc1s6,Cyb561,Nif3l1,Rad1,Akip1,Acot3,Lpin2,Axin2,Fam81a,Rgs17,Prpf3,Pkmyt1,Ager,Kcnip1,Wrap53,Cacng8,Hs6st1,Zgpat,Orc5,Dapk3,Oprd1,Mycbpap,Evpl,Mapk9,Myo18a,Qrsl1,Dhrs3,Slc16a7,Alas2,Cyyr1,Wnt11,Sh3gl2,Sfswap,Hk1,Mtch2,Chst12,Epha4,Srcin1,Slc25a46,Ppil4,Fkbp1b,Raver1,Erg,Pex11g,Hook2,Gabbr2,Crls1,Nop56,Atp1a1,Pnrc2,Vps37b,6430571L13Rik,Pdk2,Klf13,L2hgdh,Mpg,Ckm,Ttc39c,Zfp653,Mov10,Rsbn1l,Crhr1,Cacnb2,Kidins220,Nlgn2,Cirbp,Wbp2,Ehd3,Sp110,Sh3bp4,Zswim8,Clec14a,Larp1b,B4galt2,Nr2f6,Plbd2,2310030G06Rik,Hand2,Heatr6,Lrrc4b,Cacng2,Prss30,Nmi,Amph,Smap2,Emp2,Pptc7,Kcnq5,Tchp,Epn2,Jund,Snap29,Arsa,Grik4,Nav2,Selenom,Rab4b,Usp30,Stx12,Bbs1,Tgm4,Rab1b,Irak1,Gch1,Haus1,Tmeff1,Nthl1,Rbbp5,Nat14,Rad23b,Nicn1,4933411K16Rik,Nvl,Mesd,Ube2h,Chaf1b,Cebpa,Fzd2,Klc3,Usp2,Fem1b,Ide,Lzic,Med20,Dab2ip,Igflr1,Ofd1,Mak16,Gtf2h4,Man1c1,Prrx1,Zbtb48,Ccdc126,Ppp1r16a,App,Kank2,Snapc5,Cpxm1,Alkbh2,Trmt12,Foxc1,Gas2,Hyou1,Slc37a1,Pmf1,Ralbp1,Klhl22,Lrrc4,Cacna1a,Colgalt1,Hspbap1,Cs,Hck,Map7,Zfp784,Avpi1,Klf15,Ensa,Klhl23,Rax,Pcdh8,Naa60,Ggn,Fzd6,Sf3a1,Neu1,Sox2,Scand1,Nifk,Sobp,Zfp3,Numb,Tagln,Dnajc14,Ophn1,Prrx2,Orc6,Mdp1,Tdrp,Gtpbp1,Tcf3,Rnf187,Bcl11b,Zfp414,Gadd45b,Dpp6,Eif3c,Rgs19,Ptpn6,Ric3,Psmc6,Tspan6,U2af1l4,Uros,Mpp2,Stk4,Gipc2,Zfp36l2,Dclre1b,Top1mt,Yipf3,Ryk,Cuedc1,Uqcrc2,Zscan10,Pigyl,Zfp870,Zfp668,Atp6v1h,Mxi1,Zfp61,Atp6ap2,Cdk10,Osgepl1,Fbxw2,Gabbr1,Kif3c,Lrp5,Nectin1,Ltb4r1,Asap1,Usp48,Gnl2,Foxc2,Snapc4,Cox4i2,Pklr,1700003F12Rik,Slc40a1,Pitpnm2,Xylt2,Esam,Dbndd1,Nrxn2,Dek,Dhdds,Rnf20,Syngap1,B4galnt4,Kalrn,Galnt2,Grin2d,Slitrk1,Grxcr1,Cdc34,Cul2,Scn2b,Rab12,Dnajc2,Rgs8,Slc39a5,Atg12,Usf2,Adgrl2,Epas1,Gnpda1,Rae1,Akp3,Hand1,Nphp1,Mrps9,Cdkl3,Icam5,Dnajb14,Otp,Thnsl1,Grb2,Phf7,Hscb,Aaas,Zic2,Wbp1l,Ndufv3,Pak1ip1,Gpr61,Mapre1,Tomm20,Picalm,Ripk3,Pwp2,Gaa,Rfng,Ppard,Lman1,Ssbp4,Mrpl37,Pold2,Ahcyl1,Cttn,Il17rc,Rfxap,Higd1b,Mfhas1,Bcl2l11,Psmd8,Myh7,Rrad,Brf2,Rfc1,Agap3,Krt20,Klhdc2,Kcng2,Crybb3,Rab11b,Nr1h2,Adcy4,Reep1,Sin3a,6430548M08Rik,Pnoc,Dpagt1,Mphosph10,Pde4dip,Endog,Slc39a14,Rexo1,Rspry1,Rabep2,Dlg4,Dact3,Parl,Commd5,Brpf1,Otub1,Glra2,Psd,Dag1,Tmem54,Mapk8ip3,Snx27,Ppp1r2,2310022A10Rik,Ppil2,Sqstm1,Rbsn,Ccdc61,Arl14ep,Ccdc102a,Wdr43,Ttc1,Serpina11,Zfp91,Dlgap3,Cdv3,Mkln1,Cnnm3,Nfyc,Ppp5c
26	GOBP_PROTEIN_POLYUBIQUITINATION	1	1	0.252577	0.676974	10000	302	Fbxw10,Dtl,Trim71,Magel2,Herc6,Rnf19b,Znrf1,Psme1,Traf1,Mkrn3,Unkl,Traf3,Rnf152,Fbxl7,Spsb1,Marchf1,Rnf213,Peli1,Mylip,Rnf144a,Ddb2,Fbxo9,Mkrn1,Skp2,Fbxl14,Fbxo2,Trim2,Marchf5,Ube2s,Hace1,Trim69,Arih1,Klhl42,Fbxl12,Nmi,Spsb4,Ubr5,Fbxo10,Fbxo31,Ube3b,Fzr1,Rnf144b,Fbxw7,Ubc,Trim21,Fbxl15,Psmb6,Ube2v2,Fbxw9,Ube2k,Fbxo28,Ube2h,Ube2o,Anapc13,Siah1a,Prpf19,Fbxo6,Rnf115,Rnf31,Fbxl16,Rnf166,Ptpn22,Fbxo27,Huwe1,Ube2r2,Fbxl19,Fbxo17,Ube2g1,Cul3,Rnf217,Ube3c,Spop,Blmh,Fbxo21,Rnf187,Psmc6,Rnf186,Fbxl18,Psma8,Wsb1,Smurf2,Ube2a,Rffl,Ercc8,Tpp2,Prkn,Fbxw2,Trim36,Rmnd5a,Ttc3,Marchf8,Ube2d3,Lmo7,Rnf20,Fbxw11,Cdc34,Siah2,Rnf26,Ube4a,Dcaf15,Hecw2,Fbxo30,Fbxo11,Shprh,Dtx3l,Fbxo7,Fbxl13,Sash1,Xiap,Nedd4l,Rnf6,Rnf5,Anapc1,Psmd8,Itch,Cbl,Rnf168,Psmd4,Rnf180,Psmb5,Cbfb,Psmd13,Cdc23,Ppil2,Traf2,Ube2q2,Ube3a,Marchf7,Zfp91,Ube2e3,Wwp2,Psmb9
41	GOBP_RNA_SPLICING_VIA_TRANSESTERIFICATION_REACTIONS	1	1	0.212082	0.568365	10000	301	Khdrbs2,Srpk3,Rbm11,Cwc27,Dcps,Prpf3,Snrnp40,Rbm15,Polr2a,Sfswap,Sap18,Raver1,Rbfox2,Snrpd2,Gemin6,Cirbp,Yju2,Snrnp70,Eftud2,Rbm4b,Hnrnph3,Nono,Srpk1,Ppwd1,Spen,Lsm4,Larp7,Rnf113a2,Hnrnpa2b1,Mettl3,Mbnl1,Sf3b5,Cdc40,Hnrnpc,Plrg1,Sf3b3,Cpsf1,Dbr1,Rbm8a,Polr2f,Prpf19,Rbm15b,Txnl4a,Srsf11,Rbm24,Srrm4,Gemin2,Gtf2f2,Scaf11,Zcrb1,Luc7l,Nsrp1,Upf3b,Sf3a1,Dhx8,Zcchc8,Mettl14,Snrpf,Pabpn1,Cwc25,Srsf9,Srsf4,Srsf3,Celf4,Gemin7,Lsm5,Setx,Myod1,Hmx2,Wdr33,Jmjd6,Puf60,Gpkow,Snrnp48,Ddx39b,Dhx35,U2surp,Casc3,Nova1,Usp49,Sympk,Sart1,Nova2,Zmat5,Ncl,Esrp2,Lsm8,Slc39a5,Raly,Hnrnpl,Phf5a,Prpf39,Mtrex,Gcfc2,Ctnnbl1,Ddx23,Snip1,Syncrip,Zc3h10,Cwc22,Lsm7,Ddx1,U2af2,Rbm14,Bcas2,Ccar1,Pcbp2,Snrpb2,Polr2i,Sf3b1,Mphosph10,Mfap1a,Srsf1,Ddx42,Dnajc8,Nudt21,Srsf7,Srpk2,Srrt,Cstf2,Prpf31,Kdm1a,Celf2,Xab2,Elavl2,Rbm22,BC005624,Rbm5,Scnm1,Cstf2t,Snrpd3,Ddx46,Pabpc1,Wtap,Ess2
272	GOBP_ANTIGEN_PROCESSING_AND_PRESENTATION_OF_PEPTIDE_ANTIGEN_VIA_MHC_CLASS_I	1	1	0.18081	0.463283	10000	89	Psme1,Tap2,H2-M3,Hfe,Ncf1,Itgav,Sec24d,Psmb6,Cyba,Cybb,Ide,Ace,Sec31a,Erap1,Snap23,Psmc6,Vamp3,Pdia3,Calr,Psma8,Cd36,Sec24b,Ncf2,Ncf4,Psmd8,Sec23a,Psmd4,Psmb5,Fcgr1,Psmd13,Psmb9,Psmb11,Chuk,Psmd12,Psma5,Sec24a,Psmb2,Psmd1,Psmb4
518	GOBP_CHROMATIN_ORGANIZATION	1	1	0.29147	0.793099	10000	655	Prdm5,Cenpp,Twist1,Hdac1,Bcl6,Nos1,Rccd1,H2bc21,L3mbtl3,Igf2,Kmt2a,Rif1,Chd3,Mapk3,Kansl1l,Atad2b,Zmiz1,Rag2,Rlf,Zfpm1,Mthfr,Smyd3,Chd7,Usp51,Mideas,Msl2,H1f8,Zfp462,Trp63,Satb2,Kansl3,Prkca,Myocd,Ski,Foxa3,Hdac7,Smarca1,Mbd3,Ppm1f,Prmt2,Auts2,Jdp2,Pcgf2,Incenp,H4c8,Rps6ka4,Zbtb1,Tssk6,Resf1,Uhrf1,Pagr1a,Mst1,Foxa2,Dapk3,Ddb2,Asf1b,H2az2,Loxl2,Naa50,Kmt5a,Smarcd2,Piwil2,Ncoa1,Mos,Cenps,Padi4,Pak1,Akap8l,Paxbp1,Nap1l3,Cecr2,Cenpk,Mta3,Map3k12,Mta1,Hipk4,Smyd2,Hmgn1,Cenpx,Phf19,Macroh2a2,Smarcd1,Sgf29,Atm,Dot1l,Park7,Wbp2,Tspyl1,Cenpw,Pcgf1,Sycp1,Mtf2,Ing2,Rnf2,Smarcc1,Srpk1,Prkcd,H2bc4,Cdan1,Atxn7,Brdt,Msl3,Usp21,Esr1,Ccna2,Phf20l1,Mbip,Pkn1,Sirt1,Ubr5,Wdr70,Sox9,Kdm5d,Setd1a,Taf12,Prkd2,Supt3,Ogt,Ldb1,Hnrnpc,Padi6,Brpf3,Eya4,Morc2a,Banp,H2ax,Bahd1,Rps6ka5,Rbbp5,Padi1,Nr3c1,L3mbtl2,Kdm7a,Cbx2,Suds3,Per2,Kdm5a,Chd1l,Chaf1b,Hdac8,Eny2,Cbx4,Cenph,Pcgf6,Epop,Arid1b,Kdm4b,Safb,Huwe1,Sertad2,Tlk1,Pbrm1,Fbxl19,Gtf2b,Elk4,Hmgb2,Lif,Phf21a,Tet3,Naa60,BC004004,Tet1,Actr6,Trrap,Sox2,Rag1,Ezh1,Prkcb,Sfmbt1,Atrx,Kmt2c,Cenpv,Arid1a,Nsd2,Thap7,Usp22,Tlk2,Arid2,Fbl,Prmt6,Nap1l5,Noc2l,Trerf1,Lrrk2,Ruvbl2,Kmt5c,Mier1,Tada2b,Babam1,Taf6l,Atxn7l3,Myod1,Kat8,Naa40,Ep300,Jmjd6,Isl1,Phf8,Cdk9,Ube2a,Prdm6,Phf1,Atf2,Cpa4,Wdr5b,Rela,Suz12,Aurka,Ino80,Elof1,Usp16,Haspin,Bptf,Taf5l,Mllt6,Rcor1,N6amt1,Usp49,H1f10,Mbd2,Sox15,Eya1,Cbx7,Pcgf5,Rsf1,Cenpi,Dek,Aass,Prkaa1,Vegfa,Rnf20,Dpy30,Ddx11,Sox1,Mcm2,Yeats4,Dnajc2,Atf7ip,Phf13,Eya2,Trmt112,Cenpn,Hcfc1,Smarce1,Hsf4,Ddb1,Rbbp4,Tasor,Shprh,Trim28,Dtx3l,Foxp3,Mphosph8,Prkd1,Bud23,Eid1,Kmt5b,Uimc1,Zmpste24,Kdm2b,Mettl4,Meaf6,Ruvbl1,Myb,Zfp369,Prmt8,Ppm1d,Chd4,Znhit1,Hr,H1f6
528	GOBP_DNA_TEMPLATED_TRANSCRIPTION_ELONGATION	1	1	0.160855	0.415478	10000	106	Tcea1,Polr2a,Hmgn1,Ell2,Polr1a,Larp7,Ldb1,Taf1c,Ccnt2,Polr2f,Eny2,Scaf8,Nelfb,Gtf2h4,Gtf2f2,Cdk9,Adrm1,Ddx39b,Ercc2,Elof1,Tcerg1,Tbp,Ccar2,Tefm,Gtf2h3,Ercc3,Supt16,Rnf168,Polr2i,Aff4,Polr1f,Wdr43,Eaf2,Nelfe,Mllt3,Polr1b,Ell,Polr1e,Eloc,Ctdp1,Supt4a,Polr2e,Taf1d,Ercc6,Eapp,Cdk13,Polr2h,Ccnk,Elp4,Shh,Ubtf
536	GOBP_TRANSCRIPTION_ELONGATION_FROM_RNA_POLYMERASE_II_PROMOTER	1	1	0.161627	0.411698	10000	79	Tcea1,Polr2a,Ell2,Larp7,Ldb1,Ccnt2,Polr2f,Eny2,Nelfb,Gtf2h4,Gtf2f2,Cdk9,Adrm1,Ercc2,Elof1,Tcerg1,Gtf2h3,Ercc3,Supt16,Rnf168,Polr2i,Aff4,Wdr43,Eaf2,Nelfe,Mllt3,Ell,Eloc,Ctdp1,Supt4a,Polr2e,Eapp,Cdk13,Polr2h,Ccnk,Elp4,Shh
542	GOBP_RNA_PROCESSING	1	1	0.234386	0.639794	10000	821	Slbp,Trim71,Ahnak2,Il6,Lgals3,Ago4,Ints6l,Mettl8,Rpl14,Tsr2,Rnasel,Chd7,Khdrbs2,Bcdin3d,Bmp4,Dedd2,Isg20,Srpk3,Rbm11,Myocd,Prkra,Zfc3h1,Tut7,Trpt1,Pes1,Ints1,Csdc2,Safb2,Exosc2,Nol6,Pik3r1,Cwc27,Papolb,Fastkd5,Alkbh1,Rpp25l,Cmtr2,Dcps,Rps21,Mdn1,Clk1,Prpf3,Rpf2,Smad3,Rbm12,Emg1,Snrnp40,Rbm15,Piwil2,Rpusd4,Tyw3,Eri3,Polr2a,Trmt10a,Sfswap,Zfp473,Zfp830,Rrp1b,Tsen15,Cdkal1,Akap8l,Thg1l,Zcchc4,Sap18,Raver1,Nop56,Rbfox2,Lcmt2,Lsm11,Snrpd2,Trdmt1,Gemin6,Aars2,Cir1,Cirbp,Pop4,Yju2,Rpp25,Snrnp70,Eftud2,Pan2,Nat10,Rbm4b,Hnrnph3,Mrto4,Nono,Elac1,Ago2,Srpk1,Trmt44,Nob1,Trmt11,Ints14,Ppwd1,Spen,Lsm4,Larp7,Brdt,Apobec2,Esr1,Adat3,Nsun6,Ints8,Exosc5,Rnf113a2,Hnrnpa2b1,Hspa1a,Ppp1r9b,Trmt2b,Mettl3,Mbnl1,Sf3b5,Ncor2,Ints7,Cdc40,Hnrnpc,Pop7,Lin28a,Plrg1,Sf3b3,Cpsf1,Papolg,Tert,Pop5,Thumpd3,Nvl,Znhit3,Tfb2m,Osgep,Exosc7,Dbr1,Ddx21,Rbm8a,Polr2f,Fam98b,Prpf19,Rbm15b,Mphosph6,Eif6,Scaf8,Txnl4a,Prkdc,Srsf11,Mrm2,Dus3l,Mak16,Rbm24,Nsun3,Gtf2h4,Ecd,Ern2,App,Exosc8,Srrm4,Safb,Trp53rka,Trmt12,Exosc6,Rcl1,Gemin2,Gtf2f2,Scaf11,Exosc10,Zcrb1,Luc7l,Nol11,Nsrp1,Upf3b,Rrs1,Rbms2,Wdr3,Hnrnpll,Sf3a1,Wdr46,Dhx8,Zcchc8,Nifk,Trit1,Eri2,Mettl14,Ptbp3,Ints12,Ssb,Nufip1,Snrpf,Pabpn1,Cwc25,Srsf9,Nol9,Rps25,Srsf4,Fbl,Lyar,Srsf3,Celf4,Dicer1,Gemin7,Lsm5,Setx,Myod1,Nsa2,Hmx2,Smad1,Wdr33,Habp4,Aurkaip1,Jmjd6,Pus3,Puf60,Cdk9,Nudt16,Gpkow,Snrnp48,Stat3,Ddx39b,Dimt1,Ints2,Mto1,Sltm,Ercc2,Dhx35,Ddx52,Ptcd2,Tfb1m,Osgepl1,Mtpap,Adar,Ago1,U2surp,Casc3,Nova1,Utp6,Cpsf4l,Zc3h11a,Tbl3,Usp49,Noc4l,Nsun4,Sympk,Rpusd1,Dcaf13,Rpl11,Egfr,Rrp7a,Las1l,Sart1,Rps9,Nova2,Abt1,Ints6,Rnf20,Tut4,Utp14a,Zc3h7a,Zmat5,Ncl,Esrp2,Apobec4,Tcerg1,Scaf4,Esf1,Lsm8,Slc39a5,Elp6,Shq1,Prpf38b,Raly,Trmt112,Hnrnpl,Xrn2,Phf5a,Ccar2,Utp18,Prpf39,Mtrex,Gcfc2,Mettl1,Gtf2h3,Ctnnbl1,Rpusd3,Tgfb1,Bud23,Ddx23,Zc3h3,Zmpste24,Ppp3ca,Rrp9,Ercc3,Snip1,Mettl4,Tbrg4,Rexo4,Ddx54,Syncrip,Zc3h10,Ahcyl1,Qtrt2,Ddx18,Cwc22,Lsm7,Ddx1,Ctu2,Ints10,Trmu,Tsr1,U2af2,Smad2,Rbm14,Bcas2,Ccar1,Pcbp2,Snrpb2,Polr2i,Utp4,Sf3b1,Rbm38,Pdcd11,Mphosph10,Rpl10a,Mfap1a,Srsf1,Trmt61a,C1d,Ddx42,Ints9,Spout1,Dnajc8,Nudt21,Dph3,Srsf7,Znhit6,Rprd1b,Mrm3,Rps7,Rpusd2,Dhx37,Wdr43,Cdk11b,Rbm12b2,Ints11,Srpk2,Thada,Pih1d1,Srrt,Ppig,Apobec1,Mettl5,Mrpl1,Cstf2,Bms1,Prpf31,Nelfe,Kdm1a,Rragc,Celf2,AI597479,Ddx27,Trmt9b,Xab2,Rpp38,Cpeb3,Trmt1,Tarbp2,Elavl2,Rbm22,Hsf1,Tardbp,Tsnax,Tsr3,BC005624,Rbm5,Ern1,Elavl4,Krr1,Utp3,Scnm1,Zfp638,Henmt1,Cstf2t,Snrpd3,Ddx46,Pabpc1,Toe1,Wtap,Ess2,Supt4a,Pop1,Rps15,Ttf2,Trmt13,Trmt2a,Urm1,Bop1,Pus7,Zc3h7b,Dus2,Tra2a,Snrnp25,Adat2,Wdr4,Adat1,Polr2e,Rpp14,Helb,Luc7l3,Prdx6,Sirt7,Tmbim6,Esrp1,Trp53rkb,Pus1,Ebna1bp2,Rbm26,Ankrd16,Umod,Dus1l,Snrnp35,Lsm2,Fdxacb1,Rpf1,Sugp2,Prmt9,Zbtb7a,Trmt10c,Rbm7,Pde12,Tsn,Exosc9,Dhx36,Thoc6,Sfpq,Pa2g4,Prx,Heatr1,Aqr,Frg1,Thumpd1,Acin1,Ppil3,Grsf1,Naf1,Trnt1,Tsen2,Map2k2,Cdk13,Tsen34,Luc7l2,Clk4,Nsun2,Fcf1,Polr2h,Mbnl3,Rtcb,Usp36,Hnrnpd
543	GOBP_MRNA_PROCESSING	1	1	0.206452	0.558136	10000	442	Slbp,Lgals3,Rnasel,Khdrbs2,Srpk3,Rbm11,Csdc2,Safb2,Cwc27,Papolb,Fastkd5,Cmtr2,Dcps,Prpf3,Snrnp40,Rbm15,Polr2a,Sfswap,Zfp473,Zfp830,Rrp1b,Tsen15,Akap8l,Sap18,Raver1,Rbfox2,Lsm11,Snrpd2,Gemin6,Cir1,Cirbp,Yju2,Snrnp70,Eftud2,Pan2,Rbm4b,Hnrnph3,Nono,Srpk1,Ppwd1,Spen,Lsm4,Larp7,Brdt,Apobec2,Rnf113a2,Hnrnpa2b1,Mettl3,Mbnl1,Sf3b5,Cdc40,Hnrnpc,Plrg1,Sf3b3,Cpsf1,Papolg,Dbr1,Rbm8a,Polr2f,Prpf19,Rbm15b,Scaf8,Txnl4a,Srsf11,Rbm24,Gtf2h4,Ecd,Ern2,App,Srrm4,Safb,Gemin2,Gtf2f2,Scaf11,Zcrb1,Luc7l,Nsrp1,Upf3b,Hnrnpll,Sf3a1,Dhx8,Zcchc8,Mettl14,Ptbp3,Snrpf,Pabpn1,Cwc25,Srsf9,Srsf4,Srsf3,Celf4,Gemin7,Lsm5,Setx,Myod1,Hmx2,Wdr33,Habp4,Aurkaip1,Jmjd6,Puf60,Cdk9,Gpkow,Snrnp48,Ddx39b,Sltm,Ercc2,Dhx35,Ptcd2,Mtpap,Adar,U2surp,Casc3,Nova1,Cpsf4l,Zc3h11a,Usp49,Sympk,Sart1,Nova2,Rnf20,Zmat5,Ncl,Esrp2,Apobec4,Tcerg1,Scaf4,Lsm8,Slc39a5,Prpf38b,Raly,Hnrnpl,Xrn2,Phf5a,Ccar2,Prpf39,Mtrex,Gcfc2,Gtf2h3,Ctnnbl1,Rpusd3,Ddx23,Zc3h3,Ercc3,Snip1,Tbrg4,Syncrip,Zc3h10,Ahcyl1,Cwc22,Lsm7,Ddx1,U2af2,Rbm14,Bcas2,Ccar1,Pcbp2,Snrpb2,Polr2i,Sf3b1,Rbm38,Pdcd11,Mfap1a,Srsf1,Ddx42,Dnajc8,Nudt21,Srsf7,Rprd1b,Cdk11b,Srpk2,Srrt,Apobec1,Cstf2,Prpf31,Nelfe,Kdm1a,Celf2,Xab2,Cpeb3,Elavl2,Rbm22,Hsf1,Tardbp,BC005624,Rbm5,Ern1,Elavl4,Scnm1,Cstf2t,Snrpd3,Ddx46,Pabpc1,Wtap,Ess2,Supt4a
546	GOBP_RNA_CATABOLIC_PROCESS	1	1	0.232206	0.623924	10000	337	Trim71,Ago4,Tnrc6c,Rps15a,Psme1,Rpl14,Rpl21,Slirp,Rnasel,E2f1,Nanos1,Dedd2,Isg20,Prkca,Rock2,Vim,Tut7,Csdc2,Fastkd3,Exosc2,Rps5,Fastkd5,Dcps,Rps21,Fen1,Axin2,Nt5c3b,Rpsa,Samd4b,Rpl18,Dhx34,Rpl13a,Nanos2,Smg1,Pnrc2,Atm,Trdmt1,Mov10,Rnh1,Cirbp,Pan2,Cnot7,Mrto4,Vip,Ago2,Prkcd,Lsm4,Oas2,Exosc5,Hspa1a,Mettl3,Rida,Tnks1bp1,Hnrnpc,Rpl18a,Slc11a1,Upf1,Tnrc6a,Samd4,Ubc,Lin28a,Psmb6,Smg5,Cnot10,Exosc7,Rbm8a,Rbm24,Ern2,Exosc8,Exosc6,Exosc10,Ywhaz,Upf3b,Zcchc8,Rpl31,Mettl14,Mapkapk2,Hspb1,Ssb,Gtpbp1,Rps25,Dnd1,Psmc6,Lsm5,Psma8,Zfp36l2,Tent5c,Nudt16,Rpl24,Tnfrsf1b,Rpl15,Mtpap,Ago1,Casc3,Tirap,Rpl11,Rps9,Mlh1,Tut4,Eif3e,Rpl38,Rnaseh2b,Xrn2,Nanos3,Trir,Mtrex,Tnfsf13,Pkp1,Tent5b,Carhsp1,Tbrg4,Mex3d,Syncrip,Lsm7,Csde1,Larp1
547	GOBP_RNA_LOCALIZATION	1	1	0.199943	0.529757	10000	204	Slbp,Rftn1,Nxf2,Rftn2,Ranbp17,Pom121l2,Exosc2,Nol6,Ndc1,Wrap53,Akap8l,Nxt1,Smg1,Cct5,Atm,Hnrnpa2b1,Cdc40,Upf1,Cpsf1,Smg5,Xpot,Znhit3,Nup43,Agfg1,1700017N19Rik,Rbm8a,Eny2,Rbm15b,Eif6,Srsf11,Exosc10,Nup160,Ddx19b,Upf3b,Rrs1,Ssb,Pabpn1,Srsf9,Srsf4,Fbl,Cetn3,Ruvbl2,Srsf3,Wdr33,Ddx39b,Gle1,Nup88,Casc3,Zc3h11a,Ran,Sympk,Nup37,Zfp385a,Nup133,Ltv1,Shq1,Rae1,Aaas,Zc3h3,Tomm20,Ruvbl1,Nup93,Mex3d,Atr,Nup155,U2af2
550	GOBP_TRANSLATIONAL_INITIATION	1	1	0.212366	0.553862	10000	133	Rps15a,Rpl14,Rpl21,Rps5,Alkbh1,Rps21,Rpsa,Eif3k,Rpl18,Rpl13a,Ago2,Mettl3,Eif4g2,Dhx33,Rpl18a,Mtif3,Eif3h,Eif6,Eif1b,Eif4ebp1,Rpl31,Nck2,Hspb1,Rps25,Eif3c,Eif4e3,Habp4,Gle1,Rpl24,Rpl15,Rpl11,Rps9,Eif3e,Eif3g,Rpl38,Eif4ebp2,Bank1,Csde1,Ddx1,Eif2d,Larp1,Eif2b2,Eif4e2,Tmed2,Dnajc3,Mtif2,Rpl10a,Rps7,Denr,Paip2,Eif2a,Eif3a,Paip2b,Pabpc1,Eif4a2,Rps15,Eif2ak4,Eif5,Eif5b
553	GOBP_REGULATION_OF_TRANSLATIONAL_INITIATION	1	1	0.170542	0.431986	10000	72	Alkbh1,Eif3k,Rpl13a,Ago2,Mettl3,Eif4g2,Eif3h,Eif1b,Eif4ebp1,Nck2,Hspb1,Habp4,Gle1,Eif3e,Eif4ebp2,Bank1,Csde1,Ddx1,Larp1,Eif2b2,Tmed2,Dnajc3,Mtif2,Paip2,Paip2b,Eif4a2,Eif2ak4,Eif5,Eif5b,Mtor,Eif3b,Ppp1r15a,Tpr,Nck1,Eif4h,Klhl25,Khdrbs1,Npm1,Eif2b1,Rps6kb2,Eif2ak2,Mif4gd,Uhmk1,Polr2d,Ythdf2,Dazl,Eif4b
575	GOBP_PEPTIDE_METABOLIC_PROCESS	1	1	0.264764	0.720784	10000	679	Spon1,Hap1,Trim71,Gstm5,Igfbp5,Bace2,Il6,Gss,Mapk3,Ago4,Tnrc6c,Gstm7,Bcl3,Grb7,Prr16,Rps15a,Sox4,Rpl14,Rpl21,Prg3,Pcsk2,Dalrd3,Dapk1,Nanos1,Carns1,Ang,Bdh2,Rock2,Gstm1,Vim,Trhde,Gatb,Mtpn,Slc7a11,Chrna7,Cpa3,G6pdx,Ifng,Ace2,Ctsz,Nat8,Mrpl33,Fastkd3,Dpep1,Mrps6,Idh1,Chac1,Rps5,Mrpl23,Mrps36,Mme,Alkbh1,Rps21,Mars2,Mettl17,Nat8f1,Dapk3,Gclm,Rps6ka3,Rpsa,Qrsl1,Hpgds,Piwil2,Rpusd4,Cpeb2,Samd4b,Eif3k,Rps6ka1,Rpl18,Rpl13a,Epha4,Gsta3,Mrpl57,Cdkal1,Zcchc4,Dph1,Nanos2,Pcsk4,Gstm2,Cars2,Mov10,Park7,Aars2,Cirbp,Mrpl42,Cnot7,Sppl3,Nat10,Plxnb2,Rbm4b,Clic3,Dnajc1,Cd28,Eef2,Ago2,Lhb,Gsto2,Eef1g,Naaladl1,Ptk2b,Aph1b,Mettl3,Rida,Anpep,Eif4g2,Sod1,Dhx33,Rpl18a,Rgs2,Padi6,Upf1,Tnrc6a,Rack1,Samd4,Lin28a,Cnot10,Slc1a1,Sorl1,Pcsk1n,Aimp2,Clic1,Mtif3,Per2,Cpm,Spcs1,Tyms,Mrpl11,Rbm8a,Ide,Rwdd1,Caprin2,Rcc1l,Apoe,Mrpl52,Eif3h,Eif6,Prkdc,Mrps31,Rbm24,Nsun3,Aopep,Tshb,App,Cnbp,Elane,Uqcc2,Eif1b,Cpxm1,Mrpl51,Ace,Gadd45gip1,Eif4ebp1,Pkm,Mrpl53,Mrpl58,Upf3b,Gstt2,Rpl31,Mgst2,Mettl14,Nck2,Hspb1,Mrps10,Erap1,Mrpl13,Gtpbp1,Rps25,Cpeb4,Mtrf1l,Eif3c,Dnd1,Chchd1,Celf4,Eif4e3,Enc1,Cpq,Pars2,Calr,Dph7,Zfp36l2,Rtn1,Enpep,Habp4,Nln,Aurkaip1,Aire,Rtn2,Clic5,Stat3,Shfl,Ddx39b,Gle1,Rpl24,Rela,Cpd,Atp6ap2,Mrpl46,Mrpl17,Usp16,Zfp598,Rpl15,Ggt1,Mrps14,Ago1,Casc3,N6amt1,Abcf1,Nemf,Ethe1,Fshb,Lsm14b,Rpl11,Egfr,Gpx1,Rps9,Ybx2,Zfp385a,Uqcc1,Ncl,Eif3e,Eif3g,Rpl38,Mknk1,Mrps26,Ptafr,Dnpep,Trmt112,Nanos3,Tars2,H13,Mrps9,Eif4ebp2,Dap3,Piwil4,Pcsk6,Immp2l,Rpusd3,Aasdh,Ilf3,Yars2,Bank1,Picalm,Mrpl34,Mrps5,Mex3d,Syncrip,Mrpl37,Csde1,Ddx1,Dio2,Mrpl50,Eif2d,Drg1,Caprin1,Larp1,Abtb1,Eif2b2,Lsm14a,Ggt7,Selenot,Ggt5,Psen2,Eif4e2,Tmed2,Dnajc3,Rsl24d1,Mtif2,Rnf139,Mrpl9,Nfe2l2,Gspt1,Rpl10a,Mrps33,Metap1,Mrpl12,Dph2,Notch4,Pink1,Zar1,Mpv17l2,Jmjd4,Cndp2,Mrpl39,Fastkd2,Dph3,Gclc,Lrrtm3,Mrpl4,Rps7,Cnot9,Eef1a2
598	GOBP_PROTEIN_TARGETING	1	1	0.274272	0.738133	10000	360	Ap1m2,Slc27a2,Rab27a,Hap1,Aqp11,Rassf9,Cacng3,Rps15a,Rpl14,Rpl21,Mtcl1,Pex5l,Man1a,Cat,Hps4,Ephx2,Agxt,Idh1,Fzd5,Rps5,Baat,Tomm70a,Rps21,Ssr1,Sgtb,Bag4,Stxbp4,Zdhhc15,Rpsa,Vps13c,Sec63,Rpl18,Rpl13a,Pak1,Itgb2,Cib1,Scp2,Vps37b,Trak2,Rnf215,Hgs,Tram1l1,Immp1l,Cdk5r1,Cacng2,Ncf1,Zdhhc2,Phyh,Ablim3,Homer3,Fbxw7,Erbin,Pex26,Rab8b,Rpl18a,Golga7b,Arl6ip1,Stom,Ubc,Hsp90aa1,Pex2,Slc1a1,Mlycd,Sorl1,Agps,Crot,Spcs1,Zdhhc4,Rhou,Ide,Zdhhc23,Tspo,Pipox,Rnf31,Pex10,Huwe1,Ywhaq,Ddo,Mief2,Nos2,Itgam,Ywhag,Hpca,Rpl31,Vti1b,Rps25,Leprot,Tcaf1,Lrrk2,Gcc2,Snx16,Scarb2,Ech1,Ap1s3,Hspa1l,Vti1a,Acaa1a,Hras,Rpl24,Ap4e1,Prkn,Rpl15,Os9,Ank3,Hspa4,Rpl11,Tomm34,Zdhhc22,Ube2d3,Bag3,Rps9,Gipc1,Sil1,Prkaa1,Zdhhc21,Htra2,Rpl38,Timm29,Gnptab,Micall1,Paox,Immp2l,Adora1,Fbxo7,Zfand6,Tomm20,Samm50,Timm44,Pitrm1,Lman1,Pex7,Amacr,Dhrs4,Sh3glb1,Yif1b,Timm10b,Pmpcb,Tomm40l,Dnajc19,Chm,Pecr,Timm13,Zdhhc7,Kcnb1,Itgb1bp1,Rpl10a,Pink1,Parl
680	GOBP_ENDOPLASMIC_RETICULUM_TO_GOLGI_VESICLE_MEDIATED_TRANSPORT	1	1	0.245929	0.649671	10000	187	Ticam2,Golt1a,Napa,Gria1,Ankrd28,Ergic1,Lman2l,Ctsz,Ppp6c,Gas1,Rint1,Bcap29,Tgfa,Sptbn4,Ykt6,Sec22a,Mcfd2,Tmed7,Folr1,Dynll1,Golgb1,Sar1a,Rab1b,Sec24d,Copz2,Tbc1d20,Tmed6,Sorl1,Cnih4,Arfgap3,Arf4,Bet1,F9,Dync1li1,Cnih3,Zw10,Hyou1,Vapb,Cul3,Ppp6r1,Sec31a,Vti1b,Gopc,Lrrk2,Trappc6a,Uso1,Vti1a,Ank1,Vapa,Lman1l,Sec24b,Cog8,Spast,Ank3,Tmed3,Capza3,Trappc8,F10,Sptb,F8,Pgap1,Trappc4,Lman1,Cd55,Tex261,Yif1b,Pros1,Ins2,Trip11,Sec23a,Tmed2,Rnf139,Ergic2
723	GOBP_MITOCHONDRION_ORGANIZATION	1	1	0.264666	0.716465	10000	475	Cox7a1,Cck,Hap1,Dcn,Acaa2,Rab38,Mtfp1,Jun,Casp8,Ppp3r1,Ctsk,Slirp,E2f1,Them4,Hps4,Trp63,Higd2a,Ifit2,Spata18,Fam162a,Bok,Tfdp2,Oma1,Fastkd3,Primpol,Fzd5,Fxn,Map1lc3a,Dnm3,Sdhaf3,Tomm70a,Rhot2,Slc4a5,Bag4,Kdr,Gclm,Camkk2,Myo19,Vps13c,Fancg,Slc25a46,Thg1l,Apool,Avp,Mtx3,Marchf5,Trak2,Mcu,Tmem14a,Park7,Ndufa12,Ndufs3,Stox1,Dmac2,Hip1r,Mark2,Atcay,Immp1l,Plaur,Tfrc,Stat2,Ablim3,Hspa1a,Triap1,Fbxw7,Usp30,Ndufc1,Slc25a33,Fundc2,Camkmt,Gper1,Hsp90aa1,Tert,Zfp13,Atg2a,Tfb2m,Cebpa,Rhou,Parp1,Man2a1,Rcc1l,Mtm1,Tspo,Bcs1l,Rab29,Miga1,Cox17,Ndufa2,Mtfr1,Mtx2,Rnf31,Uqcc2,Pprc1,Huwe1,Ywhaq,Mief2,Pycard,Ywhaz,Tmem102,Hif1a,Ndufs7,Ywhag,Slc9a1,Bhlha15,Nubpl,Tymp,Ndufb5,Prmt6,Leprot,Ppp1r13b,Lrrk2,Cox20,Ttc19,Fmc1,Ep300,Ndufb11,Ndufa11,Ndufs8,Ndufa5,Fez1,Hspa1l,Atg14,Atf2,Nos3,Surf1,Ptcd2,Tfb1m,Prkn,Vdac2,Bnip3,Pif1,Sdhaf4,Hspa4,Vat1,Pid1,Tomm34,Ube2d3,Gpx1,Bag3,Sfn,Prkaa1,Tmem126b,Uqcc1,Inf2,Htra2,Gabpb1,Sirt5,Golph3,Ndufs1,Timm29,Atg12,Pde2a,Gsk3b,Eya2,Epas1,Alkbh7,Tigar,Ccar2,Hcfc1,Ndufb3,Vps35,Immp2l,Micos10,Fbxo7,Ndufv3,Sdhaf2,Tomm20,Samm50,Timm44,Pitrm1,Lman1,Cttn,Higd1b,Msto1,Aifm2,Bcl2l11,Sh3glb1,Cisd2,Timm10b,Pmpcb,Tomm40l,Cln8,Lig3,Dnajc19,Polg2,Mtfr2,Timm13
733	GOBP_ENDOPLASMIC_RETICULUM_ORGANIZATION	1	1	0.174555	0.445314	10000	82	Esyt3,Trdn,Lman2l,Tor1b,Lnpk,Tram1l1,Rab18,Arl6ip1,Emc8,Emc4,Vapb,Tmem38b,Sec31a,Lrrk2,Lman1l,Atl1,Esyt2,Get4,Emc1,Smpd4,Lman1,Get1,Reep1,Reep3,Tmed2,Emc2,Bnip1,Tor1aip2,Reep6,Sec61a1,Jagn1,Umod,Reep2,Emc10,Cert1,Tmem33,Rtn3,Tmcc1,Rnf112,Atl2,Ccdc47,Mia3,Reep5,Rab10,Emc7,Mospd3,Mapk15,Polr2m,Lman2,Mmgt1,Sec16a,Get3,Dop1b,Vcpip1,Cav2,Sptssb,Tle6,Shtn1,Sgta
737	GOBP_VACUOLE_ORGANIZATION	1	1	0.218709	0.574937	10000	163	Clvs2,Sting1,Acp4,Pla2g5,Hps4,Trp53inp2,Myo7a,Map1lc3a,Cln6,Arsb,Laptm4b,Hook2,Trp53inp1,Tmem106b,Rab20,Tmem39b,Pip4k2c,Eno3,Stx12,Rab1b,Ift88,Atg2a,Cln3,Man2a1,Mtm1,Ubxn2b,Ccdc115,Tmem175,Anxa2,Clvs1,Hook3,Ubxn2a,Lrrk2,Scarb2,Ndp,Fez1,Atg14,Rab34,Atp6ap2,Mfsd8,Vmp1,Tmem41b,Bag3,Gnptab,Atg12,Ubqln1,Elapor1,Trappc8,Tmem165,Gaa,Srpx,Rnf5,Acp2,Sh3glb1,Atp10b,Cln8,Atg16l2,Pik3c2b,Pink1,Pikfyve,Abca1,Nupr1,Ext1,Rab43,Tcirg1,Tfeb,Lrsam1,Wdr45b,Snapin,Psen1,Trex1,Syt7,Lyst,Chmp4b,Mtor,Arf1,Tbc1d12,Pip4k2b,Nagpa,Vps33a,Ralb,Zkscan3,Ulk1,Tbc1d14,Ambra1,Mbtps1,Nprl3,Ubqln2,Tmem39a,Washc5,Ift20,Rab7b,Wipi2,Ppt1
920	GOBP_RNA_SPLICING	1	1	0.211294	0.569417	10000	380	Ahnak2,Lgals3,Khdrbs2,Srpk3,Rbm11,Trpt1,Pik3r1,Cwc27,Dcps,Clk1,Prpf3,Rbm12,Snrnp40,Rbm15,Polr2a,Sfswap,Zfp830,Rrp1b,Tsen15,Akap8l,Sap18,Raver1,Rbfox2,Snrpd2,Gemin6,Cir1,Cirbp,Yju2,Snrnp70,Eftud2,Rbm4b,Hnrnph3,Nono,Srpk1,Ppwd1,Spen,Lsm4,Larp7,Brdt,Rnf113a2,Hnrnpa2b1,Hspa1a,Ppp1r9b,Mettl3,Mbnl1,Sf3b5,Cdc40,Hnrnpc,Plrg1,Sf3b3,Cpsf1,Dbr1,Rbm8a,Polr2f,Fam98b,Prpf19,Rbm15b,Txnl4a,Srsf11,Rbm24,Ecd,Srrm4,Gemin2,Gtf2f2,Scaf11,Zcrb1,Luc7l,Nsrp1,Upf3b,Hnrnpll,Sf3a1,Dhx8,Zcchc8,Mettl14,Ptbp3,Snrpf,Pabpn1,Cwc25,Srsf9,Srsf4,Srsf3,Celf4,Gemin7,Lsm5,Setx,Myod1,Hmx2,Wdr33,Habp4,Jmjd6,Puf60,Gpkow,Snrnp48,Ddx39b,Dhx35,U2surp,Casc3,Nova1,Usp49,Sympk,Sart1,Nova2,Zmat5,Ncl,Esrp2,Tcerg1,Lsm8,Slc39a5,Prpf38b,Raly,Hnrnpl,Phf5a,Ccar2,Prpf39,Mtrex,Gcfc2,Ctnnbl1,Ddx23,Snip1,Mettl4,Syncrip,Zc3h10,Cwc22,Lsm7,Ddx1,U2af2,Rbm14,Bcas2,Ccar1,Pcbp2,Snrpb2,Polr2i,Sf3b1,Rbm38,Mphosph10,Mfap1a,Srsf1,Ddx42,Dnajc8,Nudt21,Srsf7,Rbm12b2,Srpk2,Srrt,Ppig,Cstf2,Prpf31,Kdm1a,Rragc,Celf2,AI597479,Xab2,Elavl2,Rbm22,Tardbp,BC005624,Rbm5,Ern1,Elavl4,Scnm1,Zfp638,Cstf2t,Snrpd3,Ddx46,Pabpc1,Wtap,Ess2,Ttf2,Tra2a,Snrnp25,Polr2e,Luc7l3,Prdx6,Tmbim6,Esrp1,Umod,Snrnp35,Lsm2,Sugp2,Zbtb7a,Rbm7,Thoc6,Sfpq,Prx,Aqr,Frg1,Acin1,Ppil3,Grsf1,Tsen2,Cdk13,Tsen34,Luc7l2,Clk4,Polr2h,Mbnl3,Rtcb,Hnrnpd,Hnrnph1
1103	GOBP_PROTEASOMAL_PROTEIN_CATABOLIC_PROCESS	1	1	0.287358	0.776985	10000	447	Nkd2,Sh3rf2,Klhl40,Trim71,Pkd1,Trib1,Rnf19b,Plk2,Fbxo39,Aqp11,Znrf1,Wfs1,Prkcg,Psme1,Brsk2,Il33,Uchl1,Man1a,Fbxl7,Det1,Lamp3,Cdc20,Spsb1,Commd1,Pml,Pithd1,Rcn3,Fbxo45,Peli1,Plk1,Sgtb,Rnf144a,Mad2l1,Plk3,Ddi1,Fbxo9,Mapk9,Usp25,Skp2,Fhit,Fbxl14,Fbxo2,Anapc16,Trim72,Bag5,Trim2,Usp14,Styx,Cop1,Mta1,Nccrp1,Usp13,Ube2s,Hace1,Park7,Fbxo5,Nr1d1,Fbxl2,Fbxo48,Hfe,Wnt10b,Dmac2,Arih1,Svip,Klhl42,Smarcc1,Fbxl12,Caml,Dcaf11,Spsb4,Sirt1,Fbxo31,Hspa1a,Fzr1,Yod1,Tbx21,Rnf144b,Fbxw7,Ogt,F8a,Rmnd5b,Dab2,Rack1,Ubc,Fbxl15,Psmb6,Ube2v2,Rad23b,Dnaaf4,Ube2k,Ube2h,Cebpa,Ankzf1,Derl3,Tmub1,Rhbdf1,Siah1a,Prpf19,Apoe,Dab2ip,Eif3h,Mtm1,Tor1a,Erlin2,Fbxo6,Fbxl16,Bag2,Spsb3,Fbxo27,Ubxn2b,Sel1l,Huwe1,Stt3b,Glmn,Fbxl19,Edem2,Klhl22,Fbxo17,Ube2g1,Cul3,Gid4,Rnf217,Ophn1,Spop,Rnf187,Tlk2,Ubxn2a,Psmc6,Rnf186,Lrrk2,Dnajb2,Nploc4,Foxred2,Enc1,Fbxl18,Psma8,Fbxl6,Smurf2,Ube2a,Rffl,Ercc8,Aurka,Prkn,Ddit3,Os9,Nemf,Dnajc18,Rmnd5a,Rpl11,Ube2d3,Gpx1,Gipc1,Rnf103,Get4,Fbxw11,Cdc34,Cul2,Siah2,Ubqln1,Gsk3b,Ube4a,Csnk1a1,Wwtr1,Hecw2,Ecrg4,Ccar2,H13,Ddb1,Dnajb14,Prickle1,Rnft1,Fbxl13,Spopl
1128	GOBP_POSTTRANSCRIPTIONAL_REGULATION_OF_GENE_EXPRESSION	1	1	0.237823	0.645244	10000	544	Trim71,Igfbp5,Il6,Mapk3,Ago4,Tnrc6c,Bcl3,Grb7,Prr16,Sox4,Psme1,Prg3,Rnasel,E2f1,Dapk1,Nanos1,Pparg,Ang,Bcdin3d,Bmp4,Prkca,Rock2,Vim,Myocd,Prkra,Mtpn,Marf1,Tut7,Csdc2,Fastkd3,Exosc2,Ndc1,Fastkd5,Alkbh1,H4c8,Axin2,Smad3,Dapk3,Rps6ka3,Piwil2,Rpusd4,Cpeb2,Samd4b,Eif3k,Rps6ka1,Polr2a,Wtip,Rpl13a,Zcchc4,Dph1,Nanos2,Trdmt1,Mov10,Cirbp,Mov10l1,Cnot7,Nat10,Mael,Plxnb2,Rbm4b,Vip,Dnajc1,Cd28,Eef2,Ago2,Prkcd,Esr1,Exosc5,Hnrnpa2b1,Hspa1a,Ptk2b,Mettl3,Rida,Eif4g2,Ncor2,Hnrnpc,Rgs2,Padi6,Slc11a1,Upf1,Tnrc6a,Rack1,Samd4,Ubc,Lin28a,Psmb6,Cnot10,Tert,Per2,Nup43,Exosc7,Tyms,Rbm8a,Polr2f,Caprin2,Rcc1l,Eif3h,Eif6,Prkdc,Rbm24,Nsun3,App,Cnbp,Uqcc2,Eif1b,Exosc8,Exosc6,Ace,Eif4ebp1,Nup160,Ywhaz,Pkm,Upf3b,Mettl14,Mapkapk2,Nck2,Hspb1,Mrpl13,Cpeb4,Eif3c,Dnd1,Psmc6,Celf4,Eif4e3,Dicer1,Enc1,Calr,Dph7,Psma8,Zfp36l2,Tent5c,Smad1,Habp4,Aire,Atg14,Stat3,Shfl,Ddx39b,Gle1,Tnfrsf1b,Nup88,Usp16,Zfp598,Adar,Ago1,Casc3,Ran,Nemf,Tirap,Lsm14b,Egfr,Rps9,Nup37,Ybx2,Tut4,Zfp385a,Zc3h7a,Uqcc1,Ncl,Eif3e,Rpl38,Nup133,Mknk1,Ptafr,Rae1,Nanos3,Tnfsf13,Eif4ebp2,Piwil4,Rpusd3,Aaas,Tgfb1,Tent5b,Ilf3,Zmpste24,Ppp3ca,Bank1,Snip1,Carhsp1,Tbrg4,Nup93,Mex3d,Syncrip,Zc3h10,Csde1,Ddx1,Dio2,Caprin1,Larp1,Psmd8,Eif2b2,Cav1,Nup155,Lsm14a,Smad2,Polr2i,Selenot,Eif4e2,Tmed2,Dnajc3,Psmd4,Mtif2,Psmb5,Rnf139,Gspt1,Metap1,Dph2,Notch4,Psmd13,Pink1,Zar1,Mpv17l2,Jmjd4,Spout1,Nudt21,Fastkd2,Dph3,Cnot9,Igf2bp3,Psmb9,Gigyf2,Dcp1a,Srrt,Psmb11,Mettl5,Limd1,Paip2,Nup62,Sepsecs,Piwil1,Eif2a,Nrde2,Fastkd1,H3f3b,Ddx25,Cpeb3,Ireb2,Tarbp2,Thbs1,Rc3h2,Tardbp,Paip2b,Tsnax,Elavl4,Eefsec,Psmd12,Psma5,Cyfip1,Rps27l,Henmt1,Pabpc1,Ptcd3,Tnrc6b,Eif4a2,Foxo3,Pum3,Nup50,Pus7,Dcp2,Zc3h7b,Eif2ak4,Eif5,Eif5b,Akt1,Psmb2,Pask,Polr2e,Psmd1,Psmb4,Sesn2,Etf1,Mtor,Scgb1a1,Coa3,Cacng7,Trmt10c,Psma4,Pde12,Eif3b,Taco1,Tsn,Exosc9,Plekhn1,Dhx36,Cnot2,Krt17,Dnajc24,Helz,Pa2g4
1335	GOBP_NUCLEOBASE_CONTAINING_COMPOUND_TRANSPORT	1	1	0.213063	0.565233	10000	214	Slbp,Rftn1,Slc35d2,Nxf2,Slc35d3,Rftn2,Ranbp17,Pom121l2,Nol6,Ndc1,Gja1,Slc35c2,Calhm1,Slc25a42,Akap8l,Nxt1,Smg1,Slc28a3,Hnrnpa2b1,Slc25a33,Cdc40,Upf1,Cpsf1,Smg5,Xpot,Nup43,Agfg1,1700017N19Rik,Abcd1,Rbm8a,Eny2,Rbm15b,Eif6,Srsf11,Slc35a1,Nup160,Ddx19b,Upf3b,Rrs1,Slc35d1,Ssb,Pabpn1,Srsf9,Srsf4,Cetn3,Srsf3,Abcc6,Wdr33,Ddx39b,Gle1,Nup88,Casc3,Zc3h11a,Ran,Epg5,Sympk,Nup37,Nup133,Ltv1,Slc29a1,Rae1,Adora1,Aaas,Zc3h3,Tomm20,Nup93,Nup155,U2af2,Slc25a4,Srsf1,Slc25a23,Slc35b3,Srsf7,Ckap5,Igf2bp3,Mvp,Slc29a2,Nup62,Slc35a5,Slc35c1,Smg7,Nrde2,Sdad1
1350	GOBP_MRNA_METABOLIC_PROCESS	1	1	0.206111	0.561453	10000	711	Slbp,Trim71,Lgals3,Ago4,Tnrc6c,Mettl8,Rps15a,Psme1,Rpl14,Rpl21,Rnasel,E2f1,Nanos1,Khdrbs2,Prkca,Srpk3,Rock2,Rbm11,Vim,Tut7,Csdc2,Fastkd3,Safb2,Exosc2,Rps5,Cwc27,Papolb,Fastkd5,Cmtr2,Dcps,Rps21,Zbtb1,Axin2,Prpf3,Nt5c3b,Bag4,Rpsa,Snrnp40,Rbm15,Samd4b,Polr2a,Rpl18,Dhx34,Sfswap,Zfp473,Rpl13a,Zfp830,Rrp1b,Tsen15,Akap8l,Sap18,Raver1,Nanos2,Smg1,Rbfox2,Pnrc2,Lsm11,Atm,Snrpd2,Gemin6,Mov10,Rnh1,Cir1,Cirbp,Yju2,Snrnp70,Eftud2,Pan2,Cnot7,Rbm4b,Hnrnph3,Mrto4,Vip,Nono,Ago2,Srpk1,Prkcd,Ppwd1,Spen,Lsm4,Larp7,Brdt,Apobec2,Exosc5,Rnf113a2,Hnrnpa2b1,Hspa1a,Mettl3,Mbnl1,Rida,Sf3b5,Cdc40,Tnks1bp1,Hnrnpc,Rpl18a,Slc11a1,Upf1,Tnrc6a,Samd4,Ubc,Plrg1,Sf3b3,Cpsf1,Psmb6,Smg5,Papolg,Cnot10,Exosc7,Dbr1,Rbm8a,Polr2f,Prpf19,Rbm15b,Scaf8,Txnl4a,Srsf11,Rbm24,Gtf2h4,Ecd,Ern2,App,Exosc8,Srrm4,Safb,Exosc6,Gemin2,Ereg,Gtf2f2,Scaf11,Exosc10,Ywhaz,Zcrb1,Luc7l,Nsrp1,Upf3b,Hnrnpll,Sf3a1,Dhx8,Zcchc8,Rpl31,Mettl14,Ptbp3,Mapkapk2,Hspb1,Ssb,Snrpf,Gtpbp1,Pabpn1,Cwc25,Srsf9,Rps25,Srsf4,Dnd1,Psmc6,Srsf3,Celf4,Gemin7,Lsm5,Psma8,Setx,Myod1,Zfp36l2,Tent5c,Hmx2,Wdr33,Habp4,Aurkaip1,Jmjd6,Pus3,Puf60,Cdk9,Nudt16,Gpkow,Snrnp48,Ddx39b,Rpl24,Sltm,Ercc2,Dhx35,Ptcd2,Rpl15,Mtpap,Adar,Ago1,U2surp,Casc3,Nova1,Cpsf4l,Zc3h11a,Usp49,Tirap,Sympk,Rpl11,Sart1,Rps9,Nova2,Mlh1,Rnf20,Tut4,Zmat5,Ncl,Eif3e,Rnase4,Esrp2,Rpl38,Apobec4,Tcerg1,Scaf4,Lsm8,Slc39a5,Prpf38b,Raly,Hnrnpl,Xrn2,Phf5a,Nanos3,Ccar2,Prpf39,Mtrex,Tnfsf13,Gcfc2,Pkp1,Gtf2h3,Ctnnbl1,Rpusd3,Ddx23,Zc3h3,Tent5b,Ercc3,Snip1,Carhsp1,Tbrg4,Mex3d,Syncrip,Zc3h10,Ahcyl1,Cwc22,Lsm7,Csde1,Ddx1,Larp1,Psmd8,Flna,U2af2,Rbm14,Bcas2,Ccar1,Pcbp2,Snrpb2,Polr2i,Sf3b1,Rbm38,Psmd4,Pdcd11,Psmb5,Gspt1,Rpl10a,Mfap1a,Srsf1,Trmt61a
1367	GOBP_MACROAUTOPHAGY	1	1	0.227021	0.607745	10000	290	Atp6v1c2,Dcn,Mapk3,Fyco1,Sting1,Uchl1,Retreg1,Trp53inp2,Tbk1,Map1lc3a,Tomm70a,Scoc,Rragd,Exoc7,Kdr,Chmp2b,Vps13c,Atp6v1b2,Smg1,Sesn3,Prkab2,Clec16a,Vps37b,Vps25,Npc1,Trp53inp1,Nod1,Hgs,Tmem39b,Cdk5r1,Dynll1,Pip4k2c,Sirt1,Capns1,Snap29,Yod1,Usp30,Stx12,Rab1b,Ift88,Snx32,Lamtor2,Atg2a,Cln3,Ilrun,Mtm1,Atp6v0d2,Mvb12a,Ubxn2b,Stam,Huwe1,Atp6v1d,Lzts1,Tomm6,Hif1a,Lix1,Rubcn,Atp6v1g2,Atp6v0e,Atp6v1e2,Ubxn2a,Lrrk2,Fez1,Atg14,Gpsm1,Atp6v1h,Prkn,Bnip3,Mfsd8,Vmp1,Vps36,Epg5,Tmem41b,Bag3,Prkaa1,Atp6v0a1,Htra2,Atg12,Ubqln1,Elapor1,Mtmr14,Tigar,Trappc8,Vps35,Mlst8,Tomm20,Tsg101,Slc38a9,Atp6v1g1,Rragb,Larp1,Rnf5,Zfyve1,Sh3glb1,Chmp3,Atg16l2,Pik3c2b,Pink1,Vps4b,Wac,Pikfyve,Nupr1,Sqstm1,Rheb,Snx5,Prkaa2,Lix1l,Vps37c,Pik3r4,Rab43,Snf8,Ripk2,Rptor,Prkab1,Atp6v1a,Pik3ca,Hdac10,Vps37a,Rragc,Tcirg1,Lrsam1,Hmox1,Hspb8,Wdr45b,Ern1,Snapin,Psen1,Stbd1,Aup1,Retreg3,Lamtor3,Trim13,Fundc1,Akt1,Chmp4b,Sptlc1,Lgals8,Vta1,Sesn2,Mtor,Tbc1d12,Sptlc2,Pip4k2b,Vps33a,Htt
1422	GOBP_PEPTIDYL_LYSINE_MODIFICATION	1	1	0.273965	0.736627	10000	346	Prdm5,Twist1,Capn3,Nos1,Cth,Kmt2a,Rif1,Mapk3,Kansl1l,Sox4,Zmiz1,Rlf,Smyd3,Msl2,Bloc1s1,Kansl3,Trpm4,Myocd,Stx1a,Rwdd3,Mbd3,Nat8,Auts2,Pcgf2,Ndc1,Rps6ka4,Nat8f1,Pagr1a,Eef2kmt,Loxl2,Naa50,Kmt5a,Piwil2,Ncoa1,Loxl1,Smyd2,Phf19,Sgf29,Dot1l,Mettl22,Park7,Wbp2,P3h4,Eef1akmt1,Mtf2,Gnl3l,Lipt2,Rangap1,Msl3,Phf20l1,Mbip,Sirt1,Rnf113a2,Setd1a,Taf12,Supt3,Ogt,Ldb1,Camkmt,Brpf3,Rps6ka5,Rbbp5,Loxl3,Nup43,Plod2,Cbx4,Antkmt,Gtf2b,Mettl21a,Nup160,Lif,Tet3,Klf15,Naa60,Dip2b,Trrap,Ezh1,Atrx,Kmt2c,Nsd2,Thap7,Usp22,Prmt6,Noc2l,Plod3,Ruvbl2,Kmt5c,Tada2b,Taf6l,Myod1,Kat8,Naa40,Ep300,Jmjd6,Isl1,Smc5,Phf1,Esco1,Atf2,Cpa4,Wdr5b,Rela,Nup88,Suz12,Vps33b,Taf5l,Mllt6
1563	GOBP_CELLULAR_COMPONENT_DISASSEMBLY	1	1	0.291658	0.79099	10000	525	Cidea,Acvr1c,A2m,Timp1,Meltf,Il6,Tgfb3,Frat2,Nckap5,Actn2,Tmod1,Twf2,Fyco1,Fscn1,Hspa2,Ddit4,Gsn,Sting1,Napa,Ctsk,Carmil1,Plekhh2,Retreg1,Dedd2,Prkca,Blcap,Dpp4,Timp2,Frat1,Klkb1,Mtpn,Spata18,Bok,Mrpl33,Iqsec1,Mrps6,Cfl1,Fzd5,Tpsb2,Snai2,Mrpl23,Pik3r1,Mrps36,Map1lc3a,Adam8,Cx3cl1,Arhgef2,Plk1,Sptbn4,Plk3,Smarcd2,Camkk2,Dffa,Chmp2b,Vps13c,Stmn1,Epha4,Mrpl57,Akap8l,Cib1,Cecr2,Pdpn,Cfl2,Adamts5,Clec16a,Eps8,Lmod3,Smarcd1,Klk7,Chmp1b,Top2a,Park7,Mmp1a,Klk4,Mrpl42,Napb,Carmil2,Smarcc1,Mark2,Plk5,Tmem39b,Scube1,Add2,Noxo1,Atxn7,Mmp10,Hpn,Capns1,Ppp1r9b,Snap29,Stmn2,Fbxw7,Ccsap,Usp30,Fundc2,Triobp,Upf1,Mmp13,Gper1,Mtif3,Atg2a,Mrpl11,Fzd2,Cln3,Mrpl52,Tgfbr1,Mmp15,Tspo,Scaf8,Trpv4,Mrps31,Amer1,Ddr1,Kif2a,Ern2,Ddr2,Elane,Huwe1,Mrpl51,Htra1,Gadd45gip1,Dvl2,Hmgb2,Mrpl53,Kif18b,Mrpl58,Itgam,Hif1a,Zfand1,Lix1,Rubcn,Dhx8,Ttbk2,Prkcb,Plg,Mrps10,Bsg,Mrpl13,Arid1a,Nav3,Mtrf1l,Arid2,Chchd1,Dicer1,Setx,Tmod4,Wnt3a,Aurkaip1,Kif18a,Add3,Plek,Atg14,Tll1,Ccnb2,Shfl,Pdxp,Gle1,Mmp16,Mrpl46,Mrpl17,Prkn,Ctsl,Mrps14,C1qa,Bnip3,Mfsd8,Spast,N6amt1,Irak3,Wnt1,Swap70,Epg5,Sh3gl1,C1qb,Camsap1,Lcp1,Kpna1,Capza3,Htra2,Avil,Apaf1,Mrps26,Scaf4,Apc,Ctrb1,Atg12,Ubqln1,Gsk3b,Csnk1a1,Trmt112,Sh3bp1,Tigar,Smarce1,Mrps9,Dap3,Sptb
1570	GOBP_RIBONUCLEOPROTEIN_COMPLEX_BIOGENESIS	1	1	0.24871	0.670248	10000	380	Ago4,Rpl14,Tsr2,Rnasel,Chd7,Isg20,Srpk3,Pes1,Exosc2,Nol6,Rps5,Rps21,Mdn1,Prpf3,Rpf2,Mettl17,Emg1,Rpsa,Rpusd4,Eif3k,Eri3,Sfswap,Rpl13a,Rrp1b,Zcchc4,Nop56,Atm,Snrpd2,Gemin6,Pop4,Yju2,Rpp25,Nat10,Mrto4,Gnl3l,Ago2,Srpk1,Nob1,Lsm4,Exosc5,Pop7,Hsp90aa1,Pop5,Nvl,Znhit3,Tfb2m,Exosc7,Ddx21,Prpf19,Eif3h,Mphosph6,Eif6,Txnl4a,Prkdc,Mrm2,Mak16,Nsun3,Ddx31,Exosc8,Exosc6,Rcl1,Gemin2,Scaf11,Exosc10,Luc7l,Nol11,Rrs1,Wdr3,Sf3a1,Wdr46,Nifk,Eri2,Glul,Nufip1,Rbis,Snrpf,Srsf9,Nol9,Rps25,Eif3c,Fbl,Lyar,Noc2l,Ruvbl2,Celf4,Dicer1,Gemin7,Setx,Nsa2,Ptges3,Puf60,Nudt16,Ddx39b,Rpl24,Dimt1,Nup88,Ercc2,Ddx52,Tfb1m,Adar,Ago1,Utp6,Gnl2,Ran,Tbl3,Noc4l,Nsun4,Rpusd1,Dcaf13,Rpl11,Rrp7a,Las1l,Sart1,Rps9,Abt1,Utp14a,Eif3e,Eif3g,Rpl38,Mybbp1a,Esf1,Ltv1,Shq1,Trmt112,Xrn2,Utp18,Prpf39,Mtrex,Gcfc2,Rpusd3,Bud23,Ddx23,Pak1ip1,Rrp9,Xrcc5,Ruvbl1,Rexo4,Ddx54,Ddx18,Ddx1,Eif2d,Atr,Tsr1,Utp4,Sf3b1,Pdcd11,Rsl24d1,Mphosph10,Rpl10a,Srsf1,C1d,Mpv17l2,Nudt21,Fastkd2,Znhit6,Mrm3,Rps7,Rpusd2,Dhx37,Wdr43,Srpk2,Cul4b,Denr,Ppan,Pih1d1,Mettl5,Mrpl1,Bms1,Prpf31,Celf2,Eif2a,Sdad1,Ddx27,Eif3a,Xab2,Rpp38,Tarbp2,Tsr3,Cul4a,Rbm5,Krr1,Utp3,Rps27l,Snrpd3
1738	GOBP_ANAPHASE_PROMOTING_COMPLEX_DEPENDENT_CATABOLIC_PROCESS	1	1	0.166883	0.423908	10000	76	Psme1,Cdc20,Plk1,Mad2l1,Anapc16,Ube2s,Fbxo5,Fbxo31,Fzr1,Ubc,Psmb6,Cul3,Psmc6,Psma8,Aurka,Ecrg4,Anapc1,Psmd8,Psmd4,Psmb5,Psmd13,Cdc23,Psmb9,Psmb11,Psmd12,Psma5,Ube2c,Psmb2,Psmd1,Psmb4,Psma4,Psmb7,Cdc16,Ube2d1,Psmb8
1889	GOBP_PROTEIN_MODIFICATION_BY_SMALL_PROTEIN_CONJUGATION	1	1	0.277004	0.756303	10000	838	Fbxw10,Sh3rf2,Rnf39,Capn3,Klhl40,Dtl,Trim71,Cish,Neurl1b,Pdzrn3,Magel2,H2bc21,Herc6,Rnf19b,Zbtb16,Ticam1,Asb5,Znrf1,Wfs1,Sox4,Prkcg,Psme1,Zmiz1,Ndfip2,Rag2,Mefv,Traf1,Traip,Wdsub1,Rnf157,Msl2,Dcst1,Mkrn3,Med8,Unkl,Traf3,Marchf10,Fkbp1a,Trim40,Rnf152,Dcaf10,Malt1,Fbxl7,Socs1,Trpm4,Sphk1,Spry2,Det1,Cdc20,Stx1a,Adgrb1,Trim47,Spsb1,Commd1,Marchf1,Pml,Rwdd3,Trim62,Uhrf2,Fbxo45,Rnf24,Pcgf2,Rnf213,Ndc1,Peli1,Pinx1,Fbxo24,Fbxo25,Mylip,Angpt1,Plk1,Gan,Ndfip1,Rnf144a,Rnf11,Mad2l1,Uhrf1,Klhl2,Marchf4,Ddb2,Asb14,Cul7,Fbxo9,Mapk9,Mkrn1,Rab40c,Rnf182,Skp2,Cenps,Trim11,Cand2,Fbxl14,Marchf3,Fbxo2,Anapc16,Fbxo43,Trim72,Bag5,Trim2,Cop1,Cblc,Mta1,Dtx1,Marchf5,Cenpx,Nccrp1,Cops9,Rnf215,Ube2s,Hace1,Park7,Fbxo5,Fbxl2,Klhl13,Pcgf1,Trim55,Trim69,Arih1,Klhl42,Rnf2,Gnl3l,Socs3,Dcaf17,Rnf128,H2bc4,Klhl17,Fbxl12,Rangap1,Caml,Isg15,Inava,Cul9,Pcna,Nmi,Marchf11,Dcaf11,Uvssa,Spsb4,Rnf43,Trim15,Sirt1,Ubr5,Wdr70,Fbxo10,Rnf113a2,Fbxo31,Hspa1a,Ubd,Ube3b,Fzr1,Med11,Fbh1,Socs2,Rnf144b,Rnf13,Fbxw7,Sh3rf1,Ogt,Rmnd5b,Rack1,Ubc,Trim21,Fbxl15,Psmb6,Ube2v2,Hsp90aa1,Fbxw9,Pex2,Trim26,Med18,Aimp2,Ube2m,Bspry,Ube2k,Rnf148,Per2,Asb4,Nup43,Eipr1,Fbxo28,Ube2h,Fem1b,Ube2o,Anapc13,Hdac8,Siah1a,Med20,Prpf19,Cbx4,Tgfbr1,Tspo,Prkdc,Abcb11,Pcgf6,Amer1,Fbxo6,Rnf115,Wsb2,Rnf31,Fbxl16,Trim7,Rnf166,Ptpn22,Pex10,Bag2,Spsb3,Fbxo27,Sel1l,Huwe1,Ube2r2,Glmn,Fbxl19,Trim45,Klhl22,Nup160,Fbxo17,Ube2g1,Cul3,Znrf3,Gid4,Hif1a,Nxn,Svbp,Rag1,Kctd11,Rnf217,Klhl8,Ube3c,Tspan17,Spop,Blmh,Fbxo21,Rnf187,Usp22,Ubxn2a,Fem1c,Psmc6,Rnf186,Lrrk2,Dnajb2,Enc1,Fbxl18,Psma8,Uba3,Atxn7l3,Herc1,Fbxl6,Wsb1,Smurf2,Cdk9,Ube2a,Rffl,Rnf38,Rela,Nup88,Ercc8,Tpp2,Prkn,Fbxw2,Rnf130,Zfp598,Os9,Trim36,Kctd21,Med12,Fam107a,Rnf169,Arnt,Eya1,Rmnd5a,Rad18,Ttc3,Marchf8,Pcgf5,Dcaf13,Rpl11,Ube2d3,Rnf214,Lmo7,Nup37,Rnf20,Wdtc1,Rnf103,Nup133,Fbxw11,Cdc34,Cul2,Siah2,Ubqln1,Rnf26,Ube4a,Wwtr1,Dcaf15,Hecw2,Fbxo30,Fbxo11,Epas1,Rae1,Ddb1,Rnf25,Shprh,Marchf9,Trim28,Fancl,Dtx3l,Prickle1,Aaas,Fbxo7,Dnaja1,Limk1,Cblb,Lztr1,Rnft1,Fbxl13,Spopl,Sash1,Xiap,Lrrc41,Kdm2b,Nup93,Tsg101,Nedd4l,Ctu2,Znrf4,Rnf6,Rnf5,Trim33,Anapc1,Psmd8,Cav1,Itch,Asb13,Nup155,U2af2,Cbl,Egr2,Rnf168,Nae1,Minar1,E4f1,Psmd4,Rnf180,Psmb5,Rnf149,Rnf139,Kctd6,Nsmce2,Klhl15,Nfe2l2,Asb7,Cbfb,Rspry1,Psmd13,Ccnb1ip1,Pink1,Senp1,Cbx8,Wac,Rnf141,Cdc23,Trib3,Pdcd6,Dcaf12,Lrr1,Rnf170,Rps7,Med31,Ppil2,Sqstm1,Fanci,Klhl36,Traf2,Ube2q2,Ube3a,Marchf7,Zfp91,Ube2e3,Btbd1,Obi1,Wwp2,Psmb9,Cul4b,Cbll1,Trim8,Ripk2,G2e3,Dcun1d1,Pcgf3,Rnf135,Psmb11,Cdca3,Mid2,Nup62,Trim3,Crbn,Traf6,Kdm1a,Nsmce1,Dtx2,Fancm,Lrsam1,Dcun1d3,Rusc1,Mad2l2,Pja2,Pttg1ip,Rc3h2,Eloc,Bcl10,Dtx3,Phc1,Rbck1,Sh3rf3,Cul4a,Neurl3,Dcaf7,Psmd12,Psma5,Psen1,Dcaf8,Amfr
1914	GOBP_MITOCHONDRIAL_TRANSLATION	1	1	0.21611	0.562956	10000	130	Gatb,Mrpl33,Fastkd3,Mrps6,Mrpl23,Mrps36,Alkbh1,Qrsl1,Rpusd4,Mrpl57,Aars2,Mrpl42,Mtif3,Mrpl11,Rcc1l,Mrpl52,Mrps31,Nsun3,Uqcc2,Mrpl51,Gadd45gip1,Mrpl53,Mrpl58,Mrps10,Mrpl13,Mtrf1l,Chchd1,Aurkaip1,Mrpl46,Mrpl17,Mrps14,Uqcc1,Mrps26,Tars2,Mrps9,Dap3,Rpusd3,Yars2,Mrpl34,Mrps5,Mrpl37,Mrpl50,Mtif2,Mrpl9,Mrps33,Mrpl12,Mpv17l2,Mrpl39,Fastkd2,Mrpl4,Wars2,Mrpl48,Mrpl1,Mrps16,Mrpl2,Ptcd3,Mrps12,Coa3,Mrpl36,Mrpl54,Trmt10c,Mrpl19,Taco1,Mrpl28,Mrpl27,Eral1,Gfm2,Mrps7,Mtg1,Mrpl3,Mrpl24,Mrpl32,Mrps35
1963	GOBP_REGULATION_OF_DNA_TEMPLATED_TRANSCRIPTION_ELONGATION	1	1	-0.187523	-0.881795	1	47	Thoc1,Supt5,Rnf8,Tcea2,Hexim1,Recql5,Eaf1,Kat7,Zfp326,Cdc73,Nelfa,Gtf2f1,Ezh2,Tsfm,Thoc5,Ccnt1,Ell3,Pou4f1,Zmynd11,Nelfcd,Hnrnpu,Leo1,Htatsf1,Supt6,Setd5,Cdk12,Shh,Ccnk,Cdk13,Eapp,Ercc6,Supt4a,Ell,Nelfe,Eaf2,Wdr43,Rnf168,Supt16,Ccar2,Tcerg1,Ddx39b,Nelfb,Scaf8,Ccnt2,Ldb1,Larp7,Hmgn1
1999	GOBP_PROTEIN_CONTAINING_COMPLEX_DISASSEMBLY	1	1	0.263013	0.705301	10000	307	Frat2,Nckap5,Actn2,Tmod1,Twf2,Fyco1,Ddit4,Gsn,Napa,Carmil1,Plekhh2,Frat1,Mtpn,Mrpl33,Mrps6,Cfl1,Fzd5,Mrpl23,Mrps36,Map1lc3a,Arhgef2,Sptbn4,Smarcd2,Chmp2b,Stmn1,Mrpl57,Cib1,Cfl2,Clec16a,Eps8,Lmod3,Smarcd1,Chmp1b,Mrpl42,Napb,Carmil2,Smarcc1,Tmem39b,Add2,Atxn7,Ppp1r9b,Snap29,Stmn2,Ccsap,Triobp,Upf1,Mrpl11,Fzd2,Cln3,Mrpl52,Scaf8,Trpv4,Mrps31,Amer1,Kif2a,Mrpl51,Gadd45gip1,Dvl2,Mrpl53,Kif18b,Mrpl58,Zfand1,Lix1,Rubcn,Dhx8,Ttbk2,Mrps10,Mrpl13,Arid1a,Nav3,Mtrf1l,Arid2,Chchd1,Setx,Tmod4,Wnt3a,Aurkaip1,Kif18a,Add3,Plek,Atg14,Shfl,Pdxp,Gle1,Mrpl46,Mrpl17,Mrps14,Bnip3,Mfsd8,Spast,N6amt1,Irak3,Wnt1,Swap70,Epg5,Sh3gl1,Camsap1,Capza3,Avil,Mrps26,Scaf4,Apc,Ubqln1,Gsk3b,Csnk1a1,Trmt112,Sh3bp1,Smarce1,Mrps9,Dap3,Sptb,Zmpste24,Mrpl34,Mrps5,Dnajc6,Mrpl37,Sema5a,Tsg101,Mrpl50,Cav1,Supt16,Chmp3,Mrpl9,Gspt1,Mrps33,Mrpl12,Vps4b,Jmjd4,Mical3,Mrpl39,Mrpl4,Ckap5,Dvl3,Scin,Kif24,Lix1l
2050	GOBP_PROTEIN_LOCALIZATION_TO_ORGANELLE	1	1	0.269521	0.736355	10000	875	Smo,Slc27a2,Gsg1l,Card10,Cdkn1a,Neurl1b,Cd68,Gbp2,Shisa6,Drd4,Syne1,Zbtb16,Bcl3,Cacng3,Appl2,Six1,Cdt1,Rps15a,Ngfr,Pcare,Casp8,Ppp3r1,Rpl14,Cep350,Gpc4,Rpl21,Ranbp17,E2f3,4933427D14Rik,Pex5l,E2f1,Ttc21a,Gli3,Tbc1d32,Man1a,Cat,Fermt1,Hps4,Trp63,Tub,Bmp4,Trim40,Cacng5,Rock2,Rcc2,Ephx2,Tor1b,Lamp3,Zfp423,Txnip,Agxt,Ifng,Pik3r2,Pml,Tfdp2,Arl5c,Idh1,Pom121l2,Fzd5,Nr5a1,Nrp1,Rps5,Pik3r1,Obscn,Pinx1,Baat,Dnm3,Angpt1,Tomm70a,Rps21,Stil,Plk1,Sgtb,Spag5,Rpf2,Bcap29,Wrap53,Cacng8,Smad3,Gja1,Bag4,Rpa1,Zdhhc15,Rpsa,Vps13c,Rab11fip3,Sec63,Ccdc39,Rpl18,Lmna,Hk1,Rpl13a,Mtch2,Fam53b,Taf3,Ankrd13c,Nxt1,Scp2,Sprn,Txn1,Hyal2,Htr2a,Cct5,Fam83h,Vps37b,Mis12,Marchf5,Ankrd13a,Macroh2a2,Insig2,Rnf215,Sgf29,Atm,Cldn18,Vps25,Gpc6,Park7,Ppp1r10,Ift80,Chga,Polr1a,Cdca5,Mavs,Hgs,Rom1,Sh3bp4,Gnl3l,Tram1l1,Gpr137b,Rnf128,Prkcd,Rangap1,Immp1l,Cacng2,Ranbp6,Larp7,Crocc,Ift122,Esr1,Mdfic,Csrp3,Phyh,Tfrc,Ubr5,Ablim3,Zdhhc5,Sox9,Ppp1r9b,Mepce,Golgb1,Hikeshi,Fbxw7,Pex26,Rab8b,Egf,Scrib,Bbs1,Rpl18a,Chp2,Banp,Ubc,Fam53c,Il10ra,Plrg1,Hsp90aa1,Pex2,Tert,Mlycd,Sorl1,Agps,Fermt2,Crot,Jup,Nvl,Arf4,Spcs1,Rhou,Parp1,Ide,Limk2,Hdac8,Ilrun,Tspo,Emc8,Bcs1l,Rab29,Tor1a,Pipox,Emc4,Rnf31,Pex10,Ubxn2b,Stam,Huwe1,Ywhaq,Ddo,Six4,Zw10,Tor1aip1,Ranbp2,Atp6v1d,Nos2,Mcph1,Ywhaz,Lif,Arl2,Nudcd3,Xrcc4,Rrs1,Ywhag,Hpca,Ttbk2,Rpl31,Glul,Numb,Atrx,Vti1b,Ophn1,Tspan17,Ssb,Invs,Hook3,Zic1,Rps25,Rnf186,Leprot,Ppp1r13b,Lrrk2,Ruvbl2,Kpna3,Terf2ip,Calr,Entr1,Ccdc14,Cd36,Pygo1,Rab11a,Wrap73,Gcc2,Snx16,Scarb2,Smc5,Ech1,Hspa1l,Vti1a,Gckr,Pkia,Acaa1a,Stat3,Bbs4,Hras,Rpl24,Nup88,Numa1,Vapa,Aurka,Haspin,Prkn,Rpl15,Ddit3,Msx1,Otud7b,Ift140,Six2,Os9,Hspa4,Ran,Vps36,Bbs9,Itgb3,Rpl11,Tomm34,Ube2d3,Ttk,Bag3,Rps9,Tmem107,Kpna1,Sfn,Tinf2,Prkaa1,Htra2,Nabp2,Pacsin2,Rpl38,Golph3,Nup133,Get4,Apc,Timm29,Gnptab,Cep83,Micall1,Gsk3b,Paqr3,Wwtr1,Cep131,Paox,Emc1,Tasor,Trim28,Vps35,Gphn,Dtx3l,Immp2l,Prickle1,Fbxo7,Dnaja1,Cblb,Tgfb1,Abra,Parp3,Esco2,Zfand6,Tnpo3,Ppp3ca,Xrcc5,Mapre1,Tomm20,Samm50,Timm44,Arl2bp,Arl13b,Pitrm1,Lman1,Nup93,Pex7,Amacr,Tsg101,Ddx1,Gas2l1,Mfhas1,Cd81,Bcl2l11,Dhrs4,Sh3glb1,Get1,Flna,Atr,Nup155,Timm10b,Supt7l,Pmpcb,Tomm40l,Ins2,Dnajc19,Slf1,Gas2l2,Sin3a,Pecr,Timm13
2116	GOBP_REGULATION_OF_CELLULAR_AMIDE_METABOLIC_PROCESS	1	1	0.261206	0.704062	10000	383	Spon1,Hap1,Trim71,Igfbp5,Il6,Mapk3,Ago4,Tnrc6c,Bcl3,Grb7,Prr16,Sox4,Prg3,Dapk1,Nanos1,Ang,Rock2,Sphk1,Vim,Mtpn,Slc7a11,Chrna7,Ifng,Fastkd3,Pdk4,Alkbh1,Dapk3,Rps6ka3,Piwil2,Rpusd4,Cpeb2,Samd4b,Eif3k,Rps6ka1,Rpl13a,Epha4,Zcchc4,Dph1,Nanos2,Pdk2,Mov10,Cirbp,Cnot7,Nat10,Plxnb2,Rbm4b,Dnajc1,Cd28,Eef2,Ago2,Prkcd,Ptk2b,Mettl3,Rida,Eif4g2,Rgs2,Padi6,Upf1,Tnrc6a,Rack1,Samd4,Lin28a,Cnot10,Sorl1,Per2,Tyms,Rbm8a,Caprin2,Rcc1l,Apoe,Eif3h,Eif6,Prkdc,Rbm24,Nsun3,App,Cnbp,Uqcc2,Eif1b,Eif4ebp1,Pkm,Upf3b,Tnfrsf1a,Mettl14,Nck2,Hspb1,Mrpl13,Cpeb4,Eif3c,Dnd1,Celf4,Eif4e3,Enc1,Calr,Dph7,Zfp36l2,Rtn1,Habp4,Aire,Rtn2,Stat3,Ormdl1,Shfl,Ddx39b,Gle1,Rela,Usp16,Zfp598,Ago1,Casc3,Nemf,Lsm14b,Rps9,Ybx2,Prkaa1,Zfp385a,Uqcc1,Ncl,Eif3e,Rpl38,Mknk1,Ptafr,Tigar,Nanos3,Eif4ebp2,Piwil4,Rpusd3,Ilf3,Bank1,Picalm,Mex3d,Syncrip,Csde1,Ddx1,Samd8,Dio2,Caprin1,Larp1,Eif2b2,Pdp2,Lsm14a,Selenot,Eif4e2,Tmed2,Dnajc3,Mtif2,Rnf139,Nfe2l2,Gspt1,Metap1,Dph2,Notch4,Pink1,Mpv17l2,Jmjd4,Fastkd2,Dph3,Pdk1,Lrrtm3,Cnot9,Ormdl2,Igf2bp3,Ifngr1,Gigyf2,Mettl5,Paip2,Sepsecs,Piwil1,Eif2a,Smpd3,Ddx25,Cpeb3,Ireb2,Tarbp2,Thbs1,Tardbp,Paip2b,Ntrk2,Eefsec,Cyfip1,Rps27l,Pabpc1,Ptcd3,Tnrc6b,Eif4a2,Foxo3,Gga3,Pum3,Pus7,Eif2ak4,Eif5,Eif5b
2170	GOBP_CELLULAR_PROTEIN_CONTAINING_COMPLEX_ASSEMBLY	1	1	0.265501	0.72545	10000	888	Tenm1,Cenpp,Unc13c,Cenpe,Bbs12,Cox7a1,Cav3,Prlr,Magel2,H2bc21,Hey2,Tcap,Dnaaf3,Tmod1,Ago4,Twf2,Myh11,Fgg,Tubb4a,Was,Stxbp5,Gsn,Abitram,Cdt1,Usp50,Napa,Tiam1,Carmil1,Arhgap6,Mefv,Smyd3,H1f8,Ang,Unc13b,Fkbp1a,Gmnn,Higd2a,Srpk3,Cdc42ep4,Stx1a,Mtpn,Stxbp1,Gba2,Dnai1,Oma1,Fastkd3,Cd3e,Pmepa1,Thra,Rps5,Ppm1a,Prex1,Ndc1,Dnm3,H4c8,Sdhaf3,Spag1,Angpt1,Smad6,Mdn1,Prpf3,Rpf2,Vamp2,Hopx,Ssh3,Nrg3,Smad3,Vbp1,Tlr6,Sptbn4,Arfip1,Bag4,Ddb2,Rpa1,Asf1b,Rpsa,Mcm6,Anln,Ptges3l,Cenps,Stmn1,Fcho1,Eif3k,Ccdc39,Padi4,Arpc1b,Sh3gl2,Sfswap,Tppp,Rpl13a,Nsg2,Pak1,Tbcel,Psrc1,Nap1l3,Cenpk,Arpc4,Mis12,Cenpx,Eps8,Macroh2a2,Taf7l,Lmod3,Atm,Ube2s,Snrpd2,Gemin6,Ndufa12,Pak3,Arpin,Fbxo5,Ndufs3,Yju2,Ptk2,Tspyl1,Cenpw,Wnt10b,Napb,Dmac2,Dnah1,Hip1r,Mrto4,Cotl1,Carmil2,Tbcc,Ago2,Srpk1,Prkcd,H2bc4,Cdc42ep2,Cdk5r1,Add2,Lsm4,Rap1gds1,Nde1,Esr1,Baiap2l1,Hspa1a,Sox9,Ptk2b,Taf12,Snap29,Stmn2,Dhx33,Icam1,Ndufc1,Slc25a33,Egf,Ercc5,Triobp,H2ax,Ubc,Taf1c,Hsp90aa1,Tubgcp2,Rad23b,Dnaaf4,Cyba,Rad51c,Ube2k,Znhit3,Chd1l,Chaf1b,Parp1,Tekt2,Mcmdc2,Prpf19,Pfn1,Eif3h,Cenph,Cdc42ep1,Eif6,Msrb2,Txnl4a,Trpv4,Bcs1l,Prkdc,Bbs10,Cox17,Gtf2h4,Ndufa2,Septin8,Uqcc2,Erc2,Plekhg2,Pip4p1,Tppp2,Ccdc115,Gemin2,Mief2,Washc3,Scaf11,Gtf2b,Pycard,Hmgb2,Mcm7,Arl2,Hck,Arpc5l,Ccdc40,Ndufs7,Luc7l,Naa60,Rrs1,Ocln,Sf3a1,Atrx,Nck2,Nubpl,Cenpv,Nufip1,Snap23,Snrpf,Srsf9,Nav3,Slain2,Ccr7,Eif3c,Psmg2,Ndufb5,Ric3,Psmc6,Nap1l5,Ruvbl2,Celf4,Dicer1,Dnah8,Vamp3,Nckap1,Gemin7,Fmn1,Calr,Cox20,Ttc19,Fmc1,Setx,Tmod4,Tppp3,Cyria,Smad1,Cd36,Wnt3a,Efna5,Ptges3,Ndufb11,Ndufa11,Rpa3,Ndufs8,Ndufa5,Add3,Snap91,Puf60,Surf1,Stx1b,Adrm1,Ddx39b,Vamp1,Rpl24,Met,Rad52,Numa1,Ercc2,Dmc1,Prkn,Cenpj,Dbnl,Vdac2,Adar,Ago1,Gtf2a2,Casq2,Sdhaf4,Hspa4,Dnaaf1,Angpt4,H1f10,Fam107a,Otof,Mbd2,Gas7,Camsap1,Esam,Rpl11,Clip3,Rsf1,Prrt2,Rrp7a,Sart1,Cenpi,Ap2s1,Abt1,Tmem126b,Uqcc1,Capza3,Eif3e,Mcm2,Eif3g,Rpl38,Avil,Dlgap5,Ndufs1,Ttc17,Shq1,Atf7ip,Tbp,Cenpn,Ndufb3,Ddb1,Prpf39,Rbbp4,Gcfc2,Sptb,Shprh,Gtf2h3,Psmg3,Dnajb14,Immp2l,Grb2,Tgfb1,Ndufv3,Ddx23,Sdhaf2,Clta,Xrcc5,Mapre1,Ercc3,Samm50,Picalm,Ssh1,Ruvbl1,Nup93,Cltb,Cttn,Rictor,Ddx1,Spire2,Eif2d,Higd1b,Drg1
2177	GOBP_NCRNA_METABOLIC_PROCESS	1	1	0.276896	0.747543	10000	416	Trim71,Il6,Ago4,Ints6l,Tdrd9,Mettl8,Rpl14,Tsr2,Rnasel,Chd7,Dalrd3,Bcdin3d,Dedd2,Isg20,Gatb,Prkra,Tut7,Trpt1,Pes1,Ints1,Fkbp6,Exosc2,Nol6,Alkbh1,Rpp25l,Rps21,Mdn1,Mars2,Rpf2,Smad3,Emg1,Qrsl1,Piwil2,Rpusd4,Tyw3,Eri3,Trmt10a,Rrp1b,Dtd1,Tsen15,Cdkal1,Thg1l,Zcchc4,Gpat2,Nop56,Lcmt2,Trdmt1,Cars2,Aars2,Pop4,Mov10l1,Rpp25,Nat10,Mael,Mrto4,Elac1,Ago2,Trmt44,Nob1,Trmt11,Ints14,Larp7,Adat3,Nsun6,Ints8,Exosc5,Rnf113a2,Hnrnpa2b1,Trmt2b,Mettl3,Mepce,Tdrd1,Ints7,Pop7,Lin28a,Cpsf1,Aimp2,Pop5,Thumpd3,Nvl,Znhit3,Tfb2m,Osgep,Exosc7,Ddx21,Fam98b,Mphosph6,Eif6,Prkdc,Mrm2,Dus3l,Mak16,Nsun3,Ern2,Exosc8,Trp53rka,Trmt12,Exosc6,Rcl1,Exosc10,Nol11,Rrs1,Wdr3,Wdr46,Zcchc8,Nifk,Trit1,Eri2,Ints12,Ssb,Nol9,Rps25,Fbl,Lyar,Dicer1,Pars2,Nsa2,Smad1,Pus3,Nudt16,Stat3,Hras,Rela,Dimt1,Ints2,Mto1,Ercc2,Ddx52,Tfb1m,Osgepl1,Adar,Ago1,Utp6,Ran,Tbl3,Noc4l,Nsun4,Rpusd1,Mybl1,Dcaf13,Rpl11,Rrp7a,Las1l,Sart1,Rps9,Abt1,Ints6,Tut4,Utp14a,Esf1,Elp6,Shq1,Trmt112,Xrn2,Tars2,Utp18,Trir,Mtrex,Mettl1,Piwil4,Rpusd3,Bud23,Rrp9,Yars2,Mettl4,Rexo4,Ddx54,Qtrt2,Ddx18,Ddx1,Ctu2,Ints10,Trmu,Tsr1,Smad2,Utp4,Pdcd11,Mphosph10,Rpl10a,Trmt61a,C1d,Dtd2,Ints9,Dph3,Znhit6,Mrm3,Rps7,Rpusd2,Dhx37,Wdr43,Ints11,Nars2,Thada,Pih1d1,Srrt,Wars2,Mettl5,Mrpl1,Cstf2,Bms1,Sepsecs,Piwil1,AI597479,Ddx27,Trmt9b,Rpp38,Trmt1,Tarbp2,Rc3h2,Tsr3,Krr1,Utp3,Henmt1,Ppa2,Toe1,Pop1,Rps15,Trmt13,Urm1,Bop1,Pus7,Farsb,Dus2,Adat2,Wdr4,Adat1,Rpp14,Helb,Sirt7,Vars2,Trp53rkb,Pus1,Ebna1bp2,Ankrd16,Dus1l,Fdxacb1,Rpf1,Trmt10c,Rbm7
2438	GOBP_RIBOSOME_BIOGENESIS	1	1	0.247398	0.660411	10000	263	Rpl14,Tsr2,Rnasel,Chd7,Isg20,Pes1,Exosc2,Nol6,Rps5,Rps21,Mdn1,Rpf2,Mettl17,Emg1,Rpsa,Rpusd4,Eri3,Rrp1b,Zcchc4,Nop56,Pop4,Rpp25,Nat10,Mrto4,Gnl3l,Nob1,Exosc5,Pop7,Pop5,Nvl,Znhit3,Tfb2m,Exosc7,Ddx21,Mphosph6,Eif6,Prkdc,Mrm2,Mak16,Nsun3,Ddx31,Exosc8,Exosc6,Rcl1,Exosc10,Nol11,Rrs1,Wdr3,Wdr46,Nifk,Eri2,Glul,Rbis,Nol9,Rps25,Fbl,Lyar,Noc2l,Nsa2,Nudt16,Rpl24,Dimt1,Nup88,Ercc2,Ddx52,Tfb1m,Utp6,Gnl2,Ran,Tbl3,Noc4l,Nsun4,Rpusd1,Dcaf13,Rpl11,Rrp7a,Las1l,Sart1,Rps9,Abt1,Utp14a,Rpl38,Mybbp1a,Esf1,Ltv1,Shq1,Trmt112,Xrn2,Utp18,Mtrex,Rpusd3,Bud23,Pak1ip1,Rrp9,Xrcc5,Rexo4,Ddx54,Ddx18,Tsr1,Utp4,Pdcd11,Rsl24d1,Mphosph10,Rpl10a,C1d,Mpv17l2,Fastkd2,Znhit6,Mrm3,Rps7,Rpusd2,Dhx37,Wdr43,Cul4b,Ppan,Pih1d1,Mettl5,Mrpl1,Bms1,Eif2a,Sdad1,Ddx27,Rpp38,Tsr3,Cul4a,Krr1,Utp3,Rps27l
2496	GOBP_ANTIGEN_PROCESSING_AND_PRESENTATION_OF_EXOGENOUS_PEPTIDE_ANTIGEN_VIA_MHC_CLASS_I	1	1	0.173032	0.438033	10000	71	Psme1,Tap2,H2-M3,Ncf1,Itgav,Psmb6,Cyba,Cybb,Snap23,Psmc6,Vamp3,Pdia3,Calr,Psma8,Cd36,Ncf2,Ncf4,Psmd8,Psmd4,Psmb5,Fcgr1,Psmd13,Psmb9,Psmb11,Chuk,Psmd12,Psma5,Psmb2,Psmd1,Psmb4,Psma4,Ikbkg,Psmb7,Psmb8,Lnpep,Tapbp,Psmd2
2523	GOBP_ATP_SYNTHESIS_COUPLED_ELECTRON_TRANSPORT	1	1	0.183128	0.464862	10000	75	Dguok,Park7,Ndufa12,Ndufs3,Sdhc,Ndufc1,Ndufa2,Ndufs7,Ndufb5,Ndufb11,Ndufa11,Ndufs8,Ndufa5,Uqcrc2,Cox4i2,Coq9,Sdha,Uqcr11,Ndufs1,Uqcr10,Ndufb3,Ndufv3,Sdhaf2,Pink1,Cox6b1,Ndufs6,Ndufb7
2539	GOBP_PEPTIDE_BIOSYNTHETIC_PROCESS	1	1	0.246768	0.669513	10000	544	Trim71,Igfbp5,Il6,Gss,Mapk3,Ago4,Tnrc6c,Bcl3,Grb7,Prr16,Rps15a,Sox4,Rpl14,Rpl21,Prg3,Dalrd3,Dapk1,Nanos1,Carns1,Ang,Bdh2,Rock2,Vim,Gatb,Mtpn,Slc7a11,Mrpl33,Fastkd3,Mrps6,Chac1,Rps5,Mrpl23,Mrps36,Alkbh1,Rps21,Mars2,Mettl17,Dapk3,Gclm,Rps6ka3,Rpsa,Qrsl1,Piwil2,Rpusd4,Cpeb2,Samd4b,Eif3k,Rps6ka1,Rpl18,Rpl13a,Mrpl57,Cdkal1,Zcchc4,Dph1,Nanos2,Cars2,Mov10,Aars2,Cirbp,Mrpl42,Cnot7,Nat10,Plxnb2,Rbm4b,Dnajc1,Cd28,Eef2,Ago2,Eef1g,Ptk2b,Mettl3,Rida,Eif4g2,Dhx33,Rpl18a,Rgs2,Padi6,Upf1,Tnrc6a,Rack1,Samd4,Lin28a,Cnot10,Aimp2,Mtif3,Per2,Tyms,Mrpl11,Rbm8a,Rwdd1,Caprin2,Rcc1l,Mrpl52,Eif3h,Eif6,Prkdc,Mrps31,Rbm24,Nsun3,App,Cnbp,Elane,Uqcc2,Eif1b,Mrpl51,Gadd45gip1,Eif4ebp1,Pkm,Mrpl53,Mrpl58,Upf3b,Rpl31,Mgst2,Mettl14,Nck2,Hspb1,Mrps10,Mrpl13,Gtpbp1,Rps25,Cpeb4,Mtrf1l,Eif3c,Dnd1,Chchd1,Celf4,Eif4e3,Enc1,Pars2,Calr,Dph7,Zfp36l2,Habp4,Aurkaip1,Aire,Stat3,Shfl,Ddx39b,Gle1,Rpl24,Mrpl46,Mrpl17,Usp16,Zfp598,Rpl15,Ggt1,Mrps14,Ago1,Casc3,N6amt1,Abcf1,Nemf,Lsm14b,Rpl11,Egfr,Rps9,Ybx2,Zfp385a,Uqcc1,Ncl,Eif3e,Eif3g,Rpl38,Mknk1,Mrps26,Ptafr,Trmt112,Nanos3,Tars2,Mrps9,Eif4ebp2,Dap3,Piwil4,Rpusd3,Aasdh,Ilf3,Yars2,Bank1,Mrpl34,Mrps5,Mex3d,Syncrip,Mrpl37,Csde1,Ddx1,Dio2,Mrpl50,Eif2d,Drg1,Caprin1,Larp1,Abtb1,Eif2b2,Lsm14a,Ggt7,Selenot,Ggt5,Eif4e2,Tmed2,Dnajc3,Rsl24d1,Mtif2,Rnf139,Mrpl9,Nfe2l2,Gspt1,Rpl10a,Mrps33,Metap1,Mrpl12,Dph2,Notch4,Pink1,Zar1,Mpv17l2,Jmjd4,Cndp2,Mrpl39,Fastkd2,Dph3,Gclc,Mrpl4,Rps7,Cnot9,Eef1a2,Igf2bp3,Gigyf2,Nars2,Denr,Wars2,Mrpl48,Mettl5,Mrpl1,Paip2,Mrps16,Sepsecs,Piwil1,Eif2a,Eif3a,Ddx25,Cpeb3,Ireb2,Tarbp2,Thbs1,Tardbp,Mrpl2,Paip2b,Eefsec,Cyfip1,Dhps,Rps27l,Ppa2,Pabpc1,Ptcd3,Tnrc6b,Eef1d,Eif4a2,Rps15,Foxo3,Pum3,Pus7,Farsb,Eif2ak4,Eif5,Eif5b,Oplah
2646	GOBP_CELLULAR_AMIDE_METABOLIC_PROCESS	1	1	0.271201	0.741461	10000	927	Tdo2,Aloxe3,Spon1,Hap1,Trim71,Smpdl3b,St6galnac5,Gstm5,Igfbp5,Bace2,Il6,Gss,Mapk3,Ago4,B3galt2,Tnrc6c,Gstm7,Bcl3,Ass1,Grb7,Arg2,Prr16,Acsl5,Rps15a,Sox4,Mtrr,Pdha1,Pm20d1,Rpl14,Rpl21,Prg3,Mthfr,Asl,Acss1,Pcsk2,Plaat1,Pla2g4e,Dalrd3,Them4,Dapk1,Nanos1,Carns1,Ang,Acer3,St3gal1,Bdh2,St8sia2,Rock2,Elovl2,Gstm1,Sphk1,Vim,Plpp3,Trhde,Gatb,Neu2,Mtpn,Slc7a11,Napepld,Chrna7,Cpa3,G6pdx,Ifng,Ace2,Sptlc3,Ctsz,Gba2,Nat8,Naaa,Mrpl33,Cers6,Fastkd3,Dpep1,Mrps6,Idh1,Pdk4,Chac1,Rps5,Mrpl23,Mrps36,St6galnac4,Baat,Mme,Alkbh1,Rps21,Acot3,Mars2,B4galnt1,Mettl17,Nat8f1,Cln6,Scd1,Dapk3,Otc,Gclm,Rps6ka3,Rpsa,Qrsl1,Hpgds,Piwil2,Rpusd4,Cpeb2,Samd4b,Acsl1,Eif3k,Rps6ka1,Rpl18,Nmral1,Rpl13a,Acsf3,Epha4,Gsta3,Mrpl57,Cdkal1,Zcchc4,St3gal5,Dph1,Nanos2,Pcsk4,Pdk2,Mccc1,Gstm2,Npl,Cars2,Mov10,Park7,Aars2,Cirbp,Mrpl42,Cnot7,Sppl3,Nat10,Plxnb2,Rbm4b,Clic3,Dnajc1,Cd28,Eef2,Ago2,Prkcd,Amdhd2,Lhb,Folr1,Ftcd,Gsto2,Eef1g,Acacb,Far1,Naaladl1,Ptk2b,Aph1b,Mettl3,Rida,Anpep,Eif4g2,Nanp,Sod1,Acsbg1,Dhx33,Gla,Rpl18a,Rgs2,Padi6,Upf1,Tnrc6a,Rack1,Samd4,Lin28a,Kynu,Cnot10,Slc1a1,Mlycd,Sorl1,Pcsk1n,Acss2,Aimp2,Clic1,Mtif3,Smpd1,Per2,Cpm,Spcs1,Abcd1,Tyms,Mrpl11,Cebpa,Rbm8a,Ide,Rwdd1,Mccc2,Caprin2,Rcc1l,Apoe,Mrpl52,Eif3h,Eif6,Acsl4,Prkdc,Mrps31,Dgat2,Pipox,Rbm24,Nsun3,Aopep,Tshb,App,Cnbp,Elane,Uqcc2,Eif1b,Cpxm1,Fpgs,Acer1,Mrpl51,Ace,Cbr4,Gadd45gip1,Eif4ebp1,Pkm,Mrpl53,Mrpl58,Plaat3,Upf3b,Gstt2,Tnfrsf1a,Neu1,Rpl31,Mgst2,Mettl14,Nck2,Hspb1,Mrps10,Erap1,Mrpl13,Gtpbp1,Rps25,Cpeb4,Tlcd3b,Mtrf1l,Eif3c,Dnd1,Chchd1,Celf4,Eif4e3,Cers3,Enc1,Cpq,Pars2,Calr,Dph7,St8sia4,Zfp36l2,St6gal1,Rtn1,Enpep,Habp4,Nln,Aurkaip1,Aire,Sptssa,Acot13,Rtn2,Clic5,Stat3,Ormdl1,Shfl,Ddx39b,Gle1,Rpl24,Rela,B4galt3,Cpd,Atp6ap2,Mrpl46,Mrpl17,Usp16,Zfp598,Rpl15,Ggt1,Mrps14,Ago1,Casc3,N6amt1,Abcf1,Nemf,Ethe1,Fshb,Lsm14b,Asah1,Rpl11,Dlst,Egfr,Gpx1,Rps9,Aass,Ybx2,Prkaa1,Zfp385a,Tecr,Uqcc1,Ncl,Htra2,Eif3e,Eif3g,Rpl38,P2rx1,Mknk1,Mrps26,Hmgcs1,Ptafr,Acot12,Dnpep,Trmt112,Tigar,Gnpda1,Nanos3,Tars2,H13,Mrps9,Gpam,Eif4ebp2,Dap3,Piwil4,Pcsk6,Immp2l,Far2,Rpusd3,Smpd4,Aasdh,Ilf3,Dgat1,Yars2,Bank1,Hexa,Picalm,Mpc2,Slc5a6,Mrpl34,Mrps5,Mex3d,Syncrip,Mrpl37,Csde1,Ddx1,Samd8,Dio2,Mrpl50,Eif2d,Drg1,Caprin1,Larp1,Acsl6,Abtb1,Eif2b2,Acot11,Pdp2,Lsm14a,Acer2,Ggt7,Mthfd2,Cln8,Selenot,Ggt5,Psen2,Eif4e2,St6galnac3,Tmed2,Dnajc3,Pla2g15,Sgms1,Rsl24d1,Mtif2,Rnf139,Mrpl9,Nfe2l2,Gspt1,Rpl10a,Mrps33,Metap1,Mrpl12,Dph2,Notch4,Pink1,St6galnac6,Zar1,Mpv17l2,Jmjd4,Cndp2,Cers5,Mrpl39,Fastkd2,Dph3,Pdk1,Gclc,Lrrtm3,St8sia3,Pdhx,Mrpl4,Rps7,Cnot9,Eef1a2,Ormdl2,Pcca,Oxsm,Gal3st1
2647	GOBP_AMIDE_BIOSYNTHETIC_PROCESS	1	1	0.25993	0.707598	10000	670	Aloxe3,Trim71,St6galnac5,Igfbp5,Il6,Gss,Mapk3,Ago4,B3galt2,Tnrc6c,Bcl3,Ass1,Grb7,Arg2,Prr16,Acsl5,Rps15a,Sox4,Pdha1,Pm20d1,Rpl14,Rpl21,Prg3,Asl,Acss1,Dalrd3,Dapk1,Nanos1,Carns1,Ang,St3gal1,Bdh2,St8sia2,Rock2,Elovl2,Sphk1,Vim,Gatb,Mtpn,Slc7a11,Sptlc3,Mrpl33,Cers6,Fastkd3,Mrps6,Pdk4,Chac1,Rps5,Mrpl23,Mrps36,St6galnac4,Alkbh1,Rps21,Mars2,B4galnt1,Mettl17,Scd1,Dapk3,Otc,Gclm,Rps6ka3,Rpsa,Qrsl1,Piwil2,Rpusd4,Cpeb2,Samd4b,Acsl1,Eif3k,Rps6ka1,Rpl18,Nmral1,Rpl13a,Acsf3,Mrpl57,Cdkal1,Zcchc4,St3gal5,Dph1,Nanos2,Pdk2,Cars2,Mov10,Aars2,Cirbp,Mrpl42,Cnot7,Nat10,Plxnb2,Rbm4b,Dnajc1,Cd28,Eef2,Ago2,Prkcd,Eef1g,Acacb,Ptk2b,Mettl3,Rida,Eif4g2,Nanp,Acsbg1,Dhx33,Rpl18a,Rgs2,Padi6,Upf1,Tnrc6a,Rack1,Samd4,Lin28a,Cnot10,Mlycd,Acss2,Aimp2,Mtif3,Smpd1,Per2,Tyms,Mrpl11,Cebpa,Rbm8a,Rwdd1,Caprin2,Rcc1l,Mrpl52,Eif3h,Eif6,Acsl4,Prkdc,Mrps31,Rbm24,Nsun3,App,Cnbp,Elane,Uqcc2,Eif1b,Mrpl51,Cbr4,Gadd45gip1,Eif4ebp1,Pkm,Mrpl53,Mrpl58,Upf3b,Tnfrsf1a,Rpl31,Mgst2,Mettl14,Nck2,Hspb1,Mrps10,Mrpl13,Gtpbp1,Rps25,Cpeb4,Tlcd3b,Mtrf1l,Eif3c,Dnd1,Chchd1,Celf4,Eif4e3,Cers3,Enc1,Pars2,Calr,Dph7,St8sia4,Zfp36l2,Habp4,Aurkaip1,Aire,Sptssa,Stat3,Ormdl1,Shfl,Ddx39b,Gle1,Rpl24,B4galt3,Mrpl46,Mrpl17,Usp16,Zfp598,Rpl15,Ggt1,Mrps14,Ago1,Casc3,N6amt1,Abcf1,Nemf,Lsm14b,Asah1,Rpl11,Egfr,Rps9,Ybx2,Prkaa1,Zfp385a,Tecr,Uqcc1,Ncl,Eif3e,Eif3g,Rpl38,P2rx1,Mknk1,Mrps26,Ptafr,Trmt112,Nanos3,Tars2,Mrps9,Eif4ebp2,Dap3,Piwil4,Rpusd3,Smpd4,Aasdh,Ilf3,Yars2,Bank1,Mpc2,Mrpl34,Mrps5,Mex3d,Syncrip,Mrpl37,Csde1,Ddx1,Samd8,Dio2,Mrpl50,Eif2d,Drg1,Caprin1,Larp1,Acsl6,Abtb1,Eif2b2,Pdp2,Lsm14a,Ggt7,Cln8,Selenot,Ggt5,Eif4e2,St6galnac3,Tmed2,Dnajc3,Sgms1,Rsl24d1,Mtif2,Rnf139,Mrpl9,Nfe2l2,Gspt1,Rpl10a,Mrps33,Metap1,Mrpl12,Dph2,Notch4,Pink1,St6galnac6,Zar1,Mpv17l2,Jmjd4,Cndp2,Cers5,Mrpl39,Fastkd2,Dph3,Pdk1,Gclc,St8sia3,Pdhx,Mrpl4,Rps7,Cnot9,Eef1a2,Ormdl2,Gal3st1,Degs2
2700	GOBP_CELLULAR_PROTEIN_CATABOLIC_PROCESS	1	1	0.295525	0.805109	10000	718	Nkd2,Sh3rf2,Cav3,Klhl40,Dtl,Trim71,Pkd1,Trib1,Ctsw,Dact1,Rnf19b,Plk2,Fbxo39,Aqp11,Otud7a,Znrf1,Wfs1,Prkcg,Chek2,Psme1,Casp8,Usp50,Ndfip2,Ctsk,Brsk2,Il33,Usp51,Trim67,Uchl1,Man1a,Dcst1,Fbxl7,Det1,Lamp3,Cdc20,Ap2a1,Spata18,Tgfb1i1,Spsb1,Commd1,Pml,Ctsz,Oma1,Usp32,Pithd1,Rcn3,Trp53inp2,Fbxo45,Rnf213,Peli1,Pdcd6ip,Mylip,Plk1,Sgtb,Ndfip1,Rnf144a,Rnf11,Mad2l1,Uhrf1,Plk3,Cul7,Ddi1,Fbxo9,Mapk9,Usp12,Usp25,Skp2,Fhit,Fbxl14,Laptm4b,Fbxo2,Epha4,Anapc16,Trim72,Bag5,Trim2,Usp14,Styx,Cop1,Cblc,Mta1,Vps37b,Nccrp1,Usp13,Rnf215,Usp26,Ube2s,Vps25,Hace1,Park7,Fbxo5,Usp43,Nr1d1,Fbxl2,Ptk2,Fbxo48,Hfe,Wnt10b,Dmac2,Arih1,Svip,Klhl42,Smarcc1,Rnf128,Acr,Fbxl12,Cyld,Caml,Adamts12,Isg15,Cul9,Dcaf11,Usp21,Spsb4,Rnf43,Sirt1,Fbxo10,Fbxo31,Hspa1a,Ubd,Ube3b,Ptk2b,Usp27x,Fzr1,Ctso,Yod1,Tbx21,Rnf144b,Rnf13,Fbxw7,Ogt,Usp30,Egf,Tom1l1,F8a,Rmnd5b,Dab2,Rack1,Ubc,Fbxl15,Psmb6,Ube2v2,Hsp90aa1,Rad23b,Dnaaf4,Ube2k,Rnf148,Ube2h,Cebpa,Ankzf1,Derl3,Usp2,Ide,Tmub1,Cln3,Rhbdf1,Cacul1,Siah1a,Prpf19,Apoe,Dab2ip,Eif3h,Mtm1,Tor1a,Amer1,Usp40,Erlin2,Fbxo6,Rnf115,Mvb12a,Fbxl16,Rnf166,Bag2,Uqcc2,Spsb3,Fbxo27,Ubxn2b,Sel1l,Ctsb,Stam,Huwe1,Stt3b,Ube2r2,Ccdc115,Glmn,Fbxl19,Edem2,Cops3,Rgn,Klhl22,Fbxo17,Ube2g1,Anxa2,Cul3,Znrf3,Gid4,Rnf217,Klhl8,Ophn1,Ube3c,Spop,Usp47,Pdcl3,Fbxo21,Rnf187,Usp22,Tlk2,Ubxn2a,Fem1c,Psmc6,Rnf186,Lrrk2,Dnajb2,Nploc4,Foxred2,Enc1,Fbxl18,Psma8,Fbxl6,Usp34,Smurf2,Vldlr,Ube2a,Rffl,Adrm1,Ercc8,Aurka,Cpa2,Usp16,Prkn,Rnf130,Ubqlnl,Ctsl,Ddit3,Otud7b,Bnip3,Os9,Mfsd8,Usp48,Kctd21,Pcsk9,Nemf,Usp49,Vps36,Wnt1,Dnajc18,Mvb12b,Rmnd5a,Ttc3,Rpl11,Ube2d3,Gpx1,Ap2s1,Ubqln3,Gipc1,Usp11,Rnf20,Htra2,Rnf103,Get4,Pcyox1l,Fbxw11,Cdc34,Cul2,Rab12,Siah2,Ubqln1,Gsk3b,Ngly1,Ube4a,Ap2a2,Csnk1a1,Wwtr1,Hecw2,Fbxo11,Ecrg4,Ccar2,H13,Ddb1,Vps35,Dnajb14,Dtx3l,Prickle1,Fbxo7,Rnft1,Fbxl13,Spopl,Zmpste24,Clta,Erlin1,Tsg101,Lrp2,Nedd4l,Znrf4,Usp33,Rnf6,Ap2m1,Rnf5,Cd81,Anapc1,Psmd8,Cav1,Itch,Usp31,Agap3,Cbl,Usp37,Pcbp2,Cln8,Rnf168,Dnajc3,Edem3,Lgmn,Psmd4,Rnf180,Psmb5,Rnf149,Rnf139,Kctd6,Clpp,Klhl15,Nfe2l2,Rspry1,Psmd13,Pink1,Vps4b,Usp20
2714	GOBP_BIOLOGICAL_PROCESS_INVOLVED_IN_SYMBIOTIC_INTERACTION	1	1	0.279781	0.763889	10000	840	Ap1m2,Il16,Ifitm3,Hdac1,Flt3,Fbln1,Hs3st5,Fam111a,Mapk3,Map3k5,Prox1,Ung,Mrc1,Ticam1,Lck,Creb3l1,Efnb3,Nrp2,Gsn,Ifi203,Rps15a,Ctbp2,Ifitm2,Sting1,Jun,Casp8,Ap1s2,Rpl14,Rpl21,Slc20a1,Cr2,Rnasel,E2f1,Ulk2,Cxcl12,Cd74,Cgas,Il2rb,Isg20,Crtc3,Rock2,Vim,Lamp3,Dpp4,Prkra,Cxcl5,Ccl12,Napepld,Ap2a1,Ap1s1,Vac14,Samhd1,Ace2,Septin6,Pml,Trim62,Ppara,Il2rg,Fkbp6,Tap2,Cfl1,Tbkbp1,Acy3,Htatip2,Nrp1,Rps5,Pik3r1,Ndc1,Xrcc6,Pdcd6ip,Tbk1,Rps21,Ap1g2,Itsn2,Resf1,Wrap53,Smad3,Exoc7,Cul7,Kdr,Foxk1,Rpsa,Rbm15,Chmp2b,Skp2,Trim11,Pdgfra,Polr2a,Rpl18,Rpl13a,Rcc1,Rrp1b,Msh6,Mill2,Akap8l,Cadm1,Mpdz,Nlrx1,Cldn1,Hyal2,Htr2a,Cfh,Vps37b,Ptprc,Ifnb1,Cbx5,Chmp1b,Top2a,Mov10,Mmp1a,Npc1,Pi4ka,Plscr1,Fcgr2b,Fbxl2,Krt18,Cnot7,Mavs,Sp110,Rxra,Cd28,Ciita,Lgals1,Srpk1,Nectin4,Top2b,Tmem39b,Caml,Spen,Isg15,Larp7,Ambp,Pcna,Dynll1,Trim15,Mdfic,Ccna2,Sirt1,Tfrc,Pola1,Stat2,Oas2,Rab18,Ubr5,Hpn,Hnrnpa2b1,Hspa1a,Anpep,Aqp1,Fbxw7,Sh3rf1,Icam1,Itgav,Ogt,Camp,Scrib,Rpl18a,Rab1b,Irak1,Morc2a,Upf1,Rack1,Stom,H2ax,Ubc,Efnb2,Trim21,Psmb6,Zyx,Hsp90aa1,Ly6e,Trim26,Tbc1d20,Ltbr,Ccnt2,Tnfrsf21,Smpd1,Cacna1c,Nup43,Lrrc15,Rhoa,Krt7,Spcs1,Tyms,Cebpa,Irf3,Ide,Apln,Polr2f,Lrrc19,Dync1li1,Apoe,Rbm15b,Siva1,Axl,Tnfrsf14,Pou2f3,Rab29,Nelfb,Serpinb9,Lyn,Mvb12a,Slc1a5,Plcg1,Cxcr4,Elane,Ccr9,Oas3,Tfap4,Vapb,Gtf2f2,Cd209e,Gadd45gip1,Gtf2b,Rsad2,Ackr3,Nup160,Gtf2e1,Ppib,Anxa2,Hck,Xrcc4,Plaat3,Pak2,Tnfrsf1a,Rpl31,Plg,Pglyrp3,Hspb1,Ssb,Bsg,Pabpn1,Rps25,Reg3g,Prmt6,Fadd,Dhx58,Kpna3,Nckap1,Tent5c,Eea1,Ep300,Rab9,Iqgap1,Scarb2,Ap1s3,Cdk9,Stat3,G3bp1,Il12a,Shfl,Atp6v1h,Ddx39b,Rpl24,Rela,Nup88,Met,Vapa,Ercc2,Prkn,Rpl15,C1qa,Adar,Nectin1,Bnip3,Gtf2a2,Rcor1,Tspan7,Gpr15,Ran,Cd200r1,Hyal1,Mvb12b,Itgb3,Rpl11,Egfr,Ccdc85b,Gpx1,Rsf1,Rps9,Ap2s1,Dek,Kpna1,Nup37,Usp11,Tdp2,Ddx11,Eif3g,Rpl38,Usp6nl,Nup133,Fbxw11,Cul2,Dmbt1,Atg12,Usf2,Atf7ip,Krt8,Ap2a2,Ythdc2,Tbp,Rae1,Hcfc1,Ddb1,Tasor,Trim28,Vps35,Dnajb14,Dtx3l,Grb2,Nr5a2,Aaas,Mphosph8,Ilf3,Xrcc5,Apobec3,Shc1,Ercc3,Cd209a,Nup93,Syncrip,Tsg101,Cd55,Rictor,Csde1,Ddx1,Nedd4l,Eif2d,Larp1,Ap2m1,Elmo1,Cd81,Bcl2l11,Cav1,Itch,H2-Ea,Nup155,Cd86,Cbl,Supt16,Siglec1,Cd4,Pcbp2,Polr2i,Tyro3,Chmp3,Rad50,Rbm38,Atg16l2,Rac1,E4f1
3338	GOBP_MRNA_TRANSPORT	1	1	0.202816	0.52783	10000	127	Slbp,Nxf2,Ranbp17,Ndc1,Akap8l,Nxt1,Smg1,Hnrnpa2b1,Cdc40,Upf1,Cpsf1,Smg5,Nup43,Agfg1,1700017N19Rik,Rbm8a,Eny2,Rbm15b,Srsf11,Nup160,Ddx19b,Upf3b,Pabpn1,Srsf9,Srsf4,Cetn3,Srsf3,Wdr33,Ddx39b,Gle1,Nup88,Casc3,Zc3h11a,Sympk,Nup37,Nup133,Rae1,Aaas,Zc3h3,Nup93,Nup155,U2af2
3392	GOBP_ESTABLISHMENT_OF_RNA_LOCALIZATION	1	1	0.204498	0.538339	10000	171	Slbp,Rftn1,Nxf2,Rftn2,Ranbp17,Pom121l2,Nol6,Ndc1,Akap8l,Nxt1,Smg1,Atm,Hnrnpa2b1,Cdc40,Upf1,Cpsf1,Smg5,Xpot,Nup43,Agfg1,1700017N19Rik,Rbm8a,Eny2,Rbm15b,Eif6,Srsf11,Nup160,Ddx19b,Upf3b,Rrs1,Ssb,Pabpn1,Srsf9,Srsf4,Cetn3,Srsf3,Wdr33,Ddx39b,Gle1,Nup88,Casc3,Zc3h11a,Ran,Sympk,Nup37,Nup133,Ltv1,Rae1,Aaas,Zc3h3,Tomm20,Nup93,Atr,Nup155,U2af2
3760	GOBP_REGULATION_OF_MRNA_CATABOLIC_PROCESS	1	1	0.226057	0.597818	10000	194	Trim71,Tnrc6c,Psme1,Rnasel,E2f1,Nanos1,Prkca,Rock2,Vim,Csdc2,Fastkd3,Exosc2,Fastkd5,Axin2,Samd4b,Dhx34,Nanos2,Mov10,Cirbp,Cnot7,Vip,Ago2,Prkcd,Exosc5,Hspa1a,Mettl3,Rida,Hnrnpc,Slc11a1,Upf1,Tnrc6a,Samd4,Ubc,Psmb6,Exosc7,Rbm24,Exosc8,Exosc6,Ywhaz,Mettl14,Mapkapk2,Hspb1,Gtpbp1,Dnd1,Psmc6,Psma8,Zfp36l2,Tent5c
3762	GOBP_MEMBRANE_ORGANIZATION	1	1	0.299465	0.816854	10000	782	Fat4,Nkd2,Lyzl4,Cav3,Mfge8,Tgfb2,Rftn1,Slc18a3,Abca4,Acaa2,Shisa6,S100a10,Dysf,Hbegf,Appl2,Gsn,Sh3tc2,Stard5,Marco,Casp8,Cd3g,Napa,Ppp3r1,C2cd2l,Trdn,Gria1,Ankrd28,Pla2g5,E2f1,Them4,Pparg,Cplx3,Trp63,Xkr6,Doc2b,Rala,Prelid2,Col5a1,Prkca,Arhgap12,Tlcd2,Sphk1,Tor1b,Stx2,Stx1a,Grin3b,Slc7a11,Adgrb1,Atp11c,Ap2a1,Stxbp1,Stx7,Bok,Cftr,Tfdp2,Ctsz,Gba2,Crb1,Oma1,Tap2,Synj2,Spag4,Atp10a,Pdcd6ip,Dnm3,Lrp4,Plscr4,Ppp6c,Tomm70a,Abcd2,Pip5k1c,Plk1,Pmp2,Sox30,Rhot2,Vamp2,Cntn2,Ttpa,Cplane2,Myrf,Prelid3a,Tgfa,4930451I11Rik,Sptbn4,Myo18a,Rilp,Chmp2b,Sytl4,Rhoh,Ykt6,Fcho1,Lmna,Sh3gl2,Mtss2,Mymk,Use1,Tbc1d4,Laptm4b,Ar,Slc25a46,Itgb2,Akap8l,Trim72,Apool,Avp,Ankfy1,Arpc4,Hyal2,Mcfd2,Cd9,Mtx3,Ptprc,Chmp1b,Rhobtb2,Hace1,Tmem14a,Ano3,Npc1,Pi4ka,Plscr1,Nlgn2,Fcgr2b,Mfsd2a,Il7r,Nemp1,Hgs,Hip1r,Rab20,Tram1l1,Prkcd,Rab8a,Amph,Slc4a1,Folr1,Zdhhc2,Emp2,Csrp3,Baiap2l1,Tfrc,Ano4,Epn2,Hspa1a,Triap1,Snap29,Syt1,Sod1,Sar1a,Rab8b,Egf,Stx12,Mal,Rab1b,Atp1b1,Dab2,Stx16,Arl6ip1,Ubc,Sec24d,Gper1,Hsp90aa1,Tbc1d20,Sgcz,Mttp,Arfgap3,Zfp13,Xkr9,Smpd1,Ston2,Mesd,Bet1,Rhoa,Chrnb1,Agfg1,Abcd1,Gltpd2,Cln3,A4galt,Rcc1l,Ndrg1,Apoe,Abca3,Pitpnm1,Emc8,Bcs1l,Tor1a,Atp9a,Napg,Emc4,Mtx2,Cnih3,Cxcr4,Septin8,Ubxn2b,Stam,Huwe1,Ywhaq,Tor1aip1,Crisp4,Tmem175,Ereg,Mief2,Vapb,Lrrc4,Dvl2,Ywhaz,Tmem102,Anxa2,Cul3,Itgam,Nrxn1,Ppp6r1,Ywhag,Sec31a,Slc9a1,Spesp1,Prkcb,D130043K22Rik,Vti1b,Snap23,Cdh2,Ubxn2a,Serp1,Lemd3,Ppp1r13b,Stx6,Vamp3,Calr,Trappc6a,Stap1,Tmem43,Cd36,Eea1,Uso1,Scarb2,Cplx2,S100a9,Anxa6,Snap91,Vti1a,Ano6,Hyal5,Atf2,Rab34,Ccnb2,Rapsn,Stx1b,Vamp1,Vapa,Prkn,Sec24b,Vps33b,Atl1,Rft1,Stx11,Vdac2,Bnip3,Atp11a,Asap1,Spast,Ank3,Hspa4,Otof,Osbp,Xkr7,Wnt5a,Pitpnm2,Nrxn2,Egfr,Prrt2,Ap2s1,Sfn,Cd2,Cd3d,Golph3l,Pacsin2,Golph3,Get4,Trip10,Timm29,Shank3,Spata46,Micall1,Llcfc1,Gsk3b,Ap2a2,Eya2,Sh3bp1,Alkbh7,Emc1,F8,Atp8b3,Gphn,Grb2,Micos10,Star,Zmpste24,Clta,Abcg8,Samm50,Trappc4,Picalm,Ptn,Ssh1,Lman1,Spaca3,Nup93,Pltp,Dnajc6,Chrm2,Cltb,Lrp2,Cttn,Spire2,Ap2m1,Elmo1,Bcl2l11,Cav1,Sh3glb1,Get1,Arhgap25,Nup155,Timm10b,Cbl,Atp10b,Cd4,Cln8,Chmp3,Reep1,Sec23a,Reep3,Tmed2,Timm13,Avpr2,Rac1
3828	GOBP_PROCESS_UTILIZING_AUTOPHAGIC_MECHANISM	1	1	0.256832	0.695743	10000	494	Hap1,Atp6v1c2,Gfap,Dcn,Mapk3,Fyco1,Plk2,Ticam1,Ifi203,Sting1,Itpr1,Ctsk,Mefv,Mtcl1,Ulk2,Foxo1,Dapk1,Uchl1,Retreg1,Tmem150b,Rnf152,Lamp3,Spata18,Ifng,Wdr6,Bok,Pik3r2,Mtdh,Foxk2,Fzd5,Trp53inp2,Tbk1,Map1lc3a,Tomm70a,Scoc,Drd2,Atf6,Rragd,Casp1,Dapk3,Exoc7,Plk3,Kdr,Foxk1,Arsb,Camkk2,Chmp2b,Vps13c,Atp6v1b2,Dram1,Irf8,Smg1,Sesn3,Prkab2,Clec16a,Vps37b,Gata4,Usp13,Atm,Vps25,Rasip1,Park7,Npc1,Fbxl2,Trp53inp1,Snrnp70,Abl2,Nod1,Svip,Hgs,Sh3bp4,Mark2,Gpr137b,Rab8a,Tmem39b,Mtmr9,Cdk5r1,Dynll1,Pip4k2c,Sirt1,Capns1,Tab3,Snap29,Yod1,Eif4g2,Fbxw7,Mtmr4,Usp30,Stx12,Fundc2,Dap,Rab1b,Ift88,Trim21,Il10ra,Hsp90aa1,Dhrsx,Snx32,Wdr41,Lamtor2,Atg2a,Cln3,Depp1,Ilrun,Mtm1,Tspo,Atp6v0d2,Mvb12a,Rnf166,Ptpn22,Ubxn2b,Stam,Huwe1,1600014C10Rik,Atp6v1d,Lzts1,Pycard,Tomm6,Klhl22,Hif1a,Lix1,Rubcn,Atp6v1g2,Atp6v0e,Hspb1,Rab39b,Atp6v1e2,Tlk2,Ubxn2a,Rgs19,Lrrk2,Kat8,Ep300,Il10,Herc1,S100a9,Fez1,Vti1a,Atg14,Stat3,Gpsm1,Atp6v1h,Met,Prkn,Ddit3,Bnip3,Mfsd8,Vmp1,Vps36,Epg5,Tmem41b,Bag3,Prkaa1,Atp6v0a1,Htra2,Rab12,Atg12,Ubqln1,Elapor1,Gsk3b,Tm9sf1,Mtmr14,Tigar,Trim65,Trappc8,Vps35,Pik3cb,Atg4d,Mlst8,Fbxo7,Prkd1,Zmpste24,Tomm20,Trappc4,Tsg101,Slc38a9,Srpx,Cttn,Atp6v1g1,Rragb,Usp33,Larp1,Rnf5,Zfyve1,Bcl2l11,Sh3glb1,Cisd2,Acer2,Chmp3,Atg16l2,Itgb4,Ercc4,Pik3c2b,Pink1,Vps4b,Wac,Trib3,Pikfyve,Eef1a2,Nupr1,Sqstm1,Rheb,Snx5,Prkaa2,Lix1l,Vps37c,Pik3r4,Rab43,Trim8,Snf8,Ripk2,Rptor,Prkab1,Tmem59,Mid2,Atp6v1a,Pik3ca,Hdac10,Vps37a,Rragc,Tcirg1,Tfeb,Lrsam1,Bad,Hmox1,Adra1a,Hspb8,Wdr45b,Ern1,Snapin,Psen1,Fis1,Plekhm1,Trim68,Stbd1,Htr2b,Foxo3,Aup1,Retreg3,Eif2ak4,Atg4c,Map1s,Ifi209,Lamtor3,Trim13,Fundc1,Akt1,Chmp4b,Sptlc1,Lgals8,Vta1,Syt11,Tmbim6,Wdr24,Sesn2,Vps39,Acbd5,Mtor,Umod,Tbc1d12,Sptlc2,Pip4k2b,Vps33a,Htt,Gramd1a,Flcn
3964	GOBP_DEMETHYLATION	1	1	0.180198	0.450289	10000	56	Alkbh1,Apobec2,Kdm5d,Kdm7a,Kdm5a,Kdm4b,Alkbh2,Fbxl19,Tet3,Tet1,Jmjd6,Phf8,Cyp51,Hsf4,Trim28,Apobec3,Kdm2b,Hr,Stpg4,Apobec1,Kdm4c,Kdm1a,Cyp1a2
4484	GOBP_MITOCHONDRIAL_GENE_EXPRESSION	1	1	0.21626	0.568081	10000	159	Gatb,Mrpl33,Fastkd3,Mrps6,Mrpl23,Mrps36,Fastkd5,Alkbh1,Qrsl1,Rpusd4,Trmt10a,Mrpl57,Aars2,Mrpl42,Slc25a33,Mtif3,Tfb2m,Mrpl11,Rcc1l,Mrpl52,Mrps31,Nsun3,Uqcc2,Mrpl51,Gadd45gip1,Mrpl53,Mrpl58,Trit1,Mrps10,Mrpl13,Mtrf1l,Chchd1,Aurkaip1,Mto1,Mrpl46,Mrpl17,Tfb1m,Mrps14,Prkaa1,Uqcc1,Mrps26,Tars2,Mrps9,Dap3,Tefm,Rpusd3,Yars2,Mettl4,Tbrg4,Mrpl34,Mrps5,Mrpl37,Mrpl50,Mtif2,Mrpl9,Mrps33,Mrpl12,Mpv17l2,Mrpl39,Fastkd2,Mrpl4,Wars2,Mrpl48,Mrpl1,Mrps16,Mrpl2,Ptcd3,Foxo3,Polrmt,Mrps12,Pus1,Coa3,Mrpl36,Mrpl54,Trmt10c,Mrpl19,Taco1,Mrpl28,Mrpl27,Trnt1,Eral1,Gfm2,Mrps7,Mtg1,Pnpt1,Mrpl3,Mrpl24,Mrpl32,Mrps35,Mterf4,Mrpl20,Lrpprc
4676	GOBP_NEGATIVE_REGULATION_OF_MRNA_CATABOLIC_PROCESS	1	1	0.182124	0.451796	9999	50	E2f1,Axin2,Dhx34,Cirbp,Vip,Hnrnpc,Slc11a1,Rbm24,Mapkapk2,Dnd1,Tent5c,Tirap,Pkp1,Tent5b,Syncrip,Larp1
4762	GOBP_REGULATION_OF_MRNA_METABOLIC_PROCESS	1	1	0.215391	0.577234	10000	301	Trim71,Tnrc6c,Psme1,Rnasel,E2f1,Nanos1,Khdrbs2,Prkca,Srpk3,Rock2,Rbm11,Vim,Csdc2,Fastkd3,Safb2,Exosc2,Fastkd5,Axin2,Bag4,Rbm15,Samd4b,Dhx34,Sfswap,Sap18,Nanos2,Rbfox2,Mov10,Cirbp,Snrnp70,Cnot7,Vip,Ago2,Srpk1,Prkcd,Larp7,Exosc5,Hnrnpa2b1,Hspa1a,Mettl3,Mbnl1,Rida,Hnrnpc,Slc11a1,Upf1,Tnrc6a,Samd4,Ubc,Psmb6,Exosc7,Rbm8a,Prpf19,Rbm15b,Rbm24,Exosc8,Srrm4,Safb,Exosc6,Ywhaz,Nsrp1,Mettl14,Mapkapk2,Hspb1,Gtpbp1,Pabpn1,Srsf9,Srsf4,Dnd1,Psmc6,Srsf3,Celf4,Psma8,Myod1,Zfp36l2,Tent5c,Hmx2,Jmjd6,Puf60,Cdk9,Sltm,Ptcd2,Nova1,Tirap,Nova2,Rnf20,Ncl,Slc39a5,Hnrnpl,Nanos3,Tnfsf13,Pkp1,Zc3h3,Tent5b,Carhsp1,Tbrg4,Mex3d,Syncrip,Zc3h10,Ahcyl1,Cwc22,Larp1,Psmd8,U2af2,Psmd4,Psmb5,Psmd13,Nudt21,Fastkd2,Srsf7,Igf2bp3,Cdk11b,Psmb9,Srpk2,Gigyf2,Dcp1a,Psmb11,Apobec1,Nelfe,Celf2,Fastkd1,Cpeb3,Rc3h2,Hsf1,Tardbp,BC005624,Rbm5,Elavl4,Psmd12,Psma5,Pabpc1,Nbas,Tnrc6b,Wtap,Dcp2,Tra2a,Akt1,Psmb2,Psmd1,Prdx6,Psmb4,Mtor,Scgb1a1,Cacng7,Zbtb7a,Psma4,Rbm7,Pde12,Exosc9,Plekhn1,Dhx36
4763	GOBP_NEGATIVE_REGULATION_OF_MRNA_METABOLIC_PROCESS	1	1	0.194539	0.495063	10000	78	E2f1,Axin2,Bag4,Dhx34,Sfswap,Sap18,Cirbp,Vip,Hnrnpa2b1,Hnrnpc,Slc11a1,Rbm24,Mapkapk2,Srsf9,Srsf4,Dnd1,Celf4,Tent5c,Cdk9,Tirap,Rnf20,Pkp1,Tent5b,Syncrip,Larp1,U2af2
5179	GOCC_SPLICEOSOMAL_COMPLEX	1	1	0.213815	0.561659	10000	159	Lgals3,Cwc27,Prpf3,Snrnp40,Zfp830,Snrpd2,Cirbp,Yju2,Snrnp70,Eftud2,Hnrnph3,Ppwd1,Lsm4,Rnf113a2,Hnrnpa2b1,Sf3b5,Cdc40,Hnrnpc,Upf1,Plrg1,Sf3b3,Rbm8a,Prpf19,Txnl4a,Gemin2,Zcrb1,Luc7l,Sf3a1,Dhx8,Zcchc8,Snrpf,Cwc25,Lsm5,Gpkow,Snrnp48,Ddx39b,Dhx35,Adar,Casc3,Sart1,Zmat5,Ncl,Lsm8,Prpf38b,Raly,Phf5a,Prpf39,Mtrex,Gcfc2,Ctnnbl1,Ddx23,Snip1,Syncrip,Cwc22,Lsm7,U2af2,Bcas2,Snrpb2,Sf3b1,Mfap1a,Srsf1
5190	GOCC_MITOCHONDRIAL_ENVELOPE	1	1	0.282221	0.768262	10000	669	Cidea,Cyp11a1,Stard13,Cox7a1,Slc25a18,Aifm3,Lgals3,Sfxn2,Ass1,Mtfp1,Acsl5,Sting1,Casp8,Slc25a45,Zdhhc8,Coq10b,Slc25a53,Ucp2,Ptpmt1,Them4,Rab11fip5,Bloc1s1,Cat,Ucp1,Coa7,Sord,Abcg2,Prelid2,Gramd4,Higd2a,Ppp2r2b,Prkca,Cox6b2,Slc25a29,Sfxn5,Prodh,Slc25a21,Ivd,Sfxn3,Txnip,AA467197,Mapk8ip1,Spata18,Bok,Mgst1,Mrpl33,Oma1,Mrps6,Hkdc1,Micu3,Nrp1,Mrpl23,Mrps36,Dnm3,Slc27a1,Sdhaf3,Tomm70a,Mtcp1,Nme2,Slc25a34,Rhot2,Prelid3a,Gja1,Hadha,Otc,Ldhd,Myo19,Vps13c,Bphl,Acsl1,Alas2,Tmem65,Coq7,Tmem14c,Hk1,Mtch2,Epha4,Coq2,Slc25a42,Slc25a46,Mrpl57,Thg1l,Gpat2,Apool,Nlrx1,Mtx3,Crls1,Marchf5,Slc8b1,L2hgdh,Mcu,Tmem14a,Park7,Ndufa12,Ndufs3,Cox11,Slc8a3,Prodh2,Mrpl42,Cabs1,Coq8a,Bri3bp,Dmac2,Mavs,Acadl,Agpat5,Atcay,Coq8b,Immp1l,Maoa,Adap2,Acacb,Triap1,Sdhc,Sqor,Sod1,Rnf144b,Ccdc90b,Ogt,Usp30,Ndufc1,Slc25a33,Fundc2,Ubc,Pla2g4a,Gper1,Slc25a35,Dtymk,Card19,Micu2,Abcd1,Cyp2e1,Tyms,Mrpl11,Rcc1l,Mrpl52,Tspo,Acsl4,Bcs1l,Miga1,Mrps31,Cox17,Antkmt,Lyn,Ndufa2,Mtx2,Uqcc2,Slc25a40,Fpgs,Nme4,1600014C10Rik,Mrpl51,Synj2bp,Slc25a10,Mief2,Rsad2,Tomm6,Arl2,Mrpl53,Mrpl58,Ndufs7,Cds2,Rdh13,Exd2,Coq10a,Mrps10,Dhrs13,Mrpl13,Ndufb5,Chchd1,Lrrk2,Cox20,Ttc19,Smdt1,Pgr,Nln,Aurkaip1,Ndufb11,Ndufa11,Ndufs8,Ndufa5,Dele1,Atf2,Surf1,Uqcrc2,Vamp1,Ccdc51,Mrpl46,Mrpl17,Nat8l,Mrps14,Vdac2,Bnip3,Sdhaf4,Slc25a27,Vat1,Cox4i2,Coq9,Slc27a3,Slc25a11,Tomm34,Sdha,Bcl2l13,Tmem126b,Uqcc1,Htra2,Efhd1,Sirt5,Golph3,Clpb,Uqcr11,Mrps26,Ndufs1,Timm29,Uqcr10,Cyp27b1,Pde2a,Mcub,Tigar,Slc25a22,Ubiad1,Ndufb3,Gykl1,Mrps9,Gpam,Dap3,Slc25a13,Immp2l,Fam210b,Micos10,Star,Ndufv3,Abcb6,Tomm20,Samm50,Armcx6,Mpc2,Coq4,Timm44,Cpt1b,Arl2bp,Mrpl34,Mrps5,Mrpl37,Micu1,Aldh18a1,Qtrt2,Mrpl50,Msto1,Acsl6,Aifm2,Rnf5,Flvcr1,Bcl2l11,Sh3glb1,Cisd2,Timm10b,Pmpcb,Tomm40l,Coq6,Dnajc19,Ckmt1,Psen2,Reep1,Timm13,Mrpl9,Slc25a4,Endog,Mrps33,Mrpl12,Slc25a12,Pink1,Agpat4,Slc25a23,Parl,Mpv17l2,Cox6b1,Atpsckmt,Ndufs6,Mrpl39,Fastkd2,Fech,Slc25a26,Ak2,Ndufb7,Mrpl4,Rab32,Coa8
5193	GOCC_MITOCHONDRIAL_MATRIX	1	1	0.245796	0.664412	10000	440	Cyp11a1,Etnppl,Acaa2,Pck2,Arg2,Ak4,Gldc,Car5a,Pdha1,Eci1,Acss1,Rnasel,Them4,Bloc1s1,Acad10,Prodh,Ivd,Mmaa,Agxt,Mrpl33,Mrps6,Primpol,Pdk4,Mrpl23,Mrps36,Fxn,Fastkd5,Sdhaf3,Fdx1,Mars2,Mettl17,Hadha,Otc,Gls,Dguok,Rpusd4,Alas2,Mecr,Fahd1,Acsf3,Mrpl57,Lactb2,Bco2,Pdk2,Mpg,Mccc1,Cars2,Park7,Ndufs3,Echs1,Styxl1,Mrpl42,Acadl,Dbt,Nadk2,Lipt2,Pptc7,Mmut,Bcat2,Aldh2,Rida,Sod1,Aldh5a1,Ak3,Isca2,Acp6,Aldh7a1,Dtymk,Tert,Nr3c1,Mlycd,Acss2,Tfb2m,Acad8,Tyms,Mrpl11,Oxct1,Bckdhb,Mccc2,Mrpl52,Idh3g,Mrm2,Mrps31,Nsun3,Uqcc2,Fpgs,Nme4,Mrpl51,Cbr4,Me3,Gadd45gip1,Pycr2,Arl2,Mrpl53,Cs,Mrpl58,Ndufs7,Aldh6a1,Trit1,Exd2,Prdx5,Nubpl,Mrps10,Mrpl13,D2hgdh,Mtrf1l,Chchd1,Lrrk2,Pars2,Smdt1,Top1mt,Fh1,Ndufs8,Hspa1l,Nfs1,Dimt1,Mrpl46,Mrpl17,Tfb1m,Nat8l,Mrps14,Acadsb,Vdac2,Sdhaf4,Adhfe1,Ethe1,Nsun4,Dlst,Gpx1,Aass,Nudt1,Sirt5,Nudt9,Mrps26,Ndufs1,Etfb,Myg1,Pde2a,Idh3b,Alkbh7,Tars2,Ccar2,Mrps9,Dap3,Tefm,Atg4d,Rpusd3,Sdhaf2,Yars2,Shc1,Timm44,Mettl4,Arl2bp,Tbrg4,Pitrm1,Mrpl34,Mrps5,Mrpl37,Amt,Mrpl50,Mcat,Dhtkd1,Acot11,Pdp2,Idh3a,Pmpcb,Mthfd2,Dnajc19,Polg2,Mrpl9,Clpp,Mrps33,Mrpl12,Fdx2,Mpv17l2,Nudt13,Mrpl39,Fastkd2,Fech,Pdk1,Mrm3,Pdhx,Mrpl4,Pcca,Mdh2,Hibadh,Etfdh,Dglucy,Nars2,Sardh,Wars2,Mrpl48,Pdhb,Acot2
5216	GOCC_CENTROSOME	1	1	0.293447	0.796785	10000	570	Hap1,Dtl,Cyth4,Fnip2,Plekha7,Chd3,Haus5,Ankrd7,Plk2,Dysf,Lck,Hyls1,Ccdc88b,Cep350,Brsk2,4933427D14Rik,Camk2n2,E2f1,Haus4,Pde4b,Haus7,Rab11fip5,Ak5,Pik3r5,Iqcb1,Kctd1,Rock2,Fbxl7,Trip4,Cdc14a,Ski,Cdc20,Dynlrb2,G6pdx,Misp,Dcdc2a,Knstrn,Sac3d1,Rap1gap2,Mplkip,Ccdc77,Ccdc81,Spatc1l,Ahi1,Sorbs1,Stil,Plk1,Zbtb1,Cep290,Haus3,Axin2,Itsn2,Spag5,Rragd,Traf3ip1,Exoc7,Plk3,Cul7,Hnmt,Kiz,Rab11fip3,Plekhg6,Trat1,Sass6,Cetn1,Cib1,Hook2,Ypel5,Cct5,Ccne2,Nlrc5,Ndn,Ccdc28b,Wdr13,Hmmr,Unc119,Cir1,Krt18,Rgcc,Rpp25,Ercc6l2,Stox1,Ift80,Alms1,Pxk,Pkhd1,Cep295nl,Tmem63a,Poc1b,Plk5,Rab8a,Cep76,Cyld,Ccdc116,Pcna,Crocc,Nde1,Dynll1,Spice1,Tchp,Fbxo31,Hspa1a,Snap29,Hmbox1,Tgif2,Ccsap,Cspp1,Espl1,Bbs1,Ift88,Spatc1,Haus1,H2ax,Cep57l1,Tubgcp2,Mdm1,Dnaaf4,Plk4,Actr1b,Usp2,Limk2,Caprin2,Dync1li1,Ndrg1,Ilrun,Mpp1,Ofd1,Bicdl1,Kif2a,Abraxas2,Mvb12a,Relb,Arhgef10,Ubxn2b,Atp6v1d,Als2,Spag9,Kif15,Klhl22,Klhl4,Ift27,2700049A03Rik,Arl2,Cul3,Zfyve19,Upf3b,Haus2,Rpgrip1l,Mapkapk2,Odf2,Nek8,Hook3,Slain2,Kif3b,Id1,Cetn3,Ruvbl2,Akna,Atf5,Ttc19,Entr1,Ccdc14,Dclre1b,Lrrcc1,Rab11a,Naa40,Wrap73,Ift74,Cluap1,Fez1,Phf1,Tube1,Bbs4,Ccnb2,Rapsn,Gle1,Ttc8,Numa1,Aurka,Ccdc187,Rabl6,Haspin,Cenpj,Poc1a,Ift140,Ppp1r12a,Spast,Hormad2,Rad18,Bbs9,Pcgf5,Dcaf13,Gpsm2,Dlst,Ccdc85b,Orc2,Ddx11,Mks1,Fbxw11,Dlgap5,Cep85l,Apc,Kifc3,Gsk3b,Csnk1a1,Ift43,Cep131,Cdkl2,Pax2,Ttll5,Cdc42bpg,Clic4,Ctnnbl1,Zfp365,Aaas,Crmp1,Rgs14,Rlbp1,Mapre1,Cdc25b,Ak6,Arl2bp,Ska3,Rapgef6,Chd4,Cep95,Usp33,Ift57,Cep57,Ninl,Cd86,Bccip,Bcas2,Dync2i1,Psen2,Slf1,Sgo1,Tek,Cep68,Psmb5,B9d2,Mecp2,Nfe2l2,Itgb1bp1,Pde4dip,Procr,Mfap1a,Ttc39a,Rabep2,Prkar2b,Vps4b,Usp20,Pard6a,Lrrc45,Cep97,Spout1,Nudt21,Dcaf12,Rps7,Cep295,Pclaf,Dctn4,Cep41,Ckap5,Tubgcp3,Nek1,Haus6,Ccdc61
5218	GOCC_MICROTUBULE_ORGANIZING_CENTER	1	1	0.291327	0.793852	10000	736	Kif17,Ccdc96,Hap1,Dtl,Tsks,Cyth4,Tbata,Fnip2,Plekha7,Chd3,Dlg5,Haus5,Ankrd7,Plk2,Dysf,Lck,Hyls1,Ccdc88b,Pla2g3,Cep350,Brsk2,4933427D14Rik,Camk2n2,E2f1,Haus4,Pde4b,Haus7,Rab11fip5,Ak5,Pik3r5,Iqcb1,Kctd1,Cfap126,Rock2,Fbxl7,Trip4,Cdc14a,Ski,Cdc20,Dynlrb2,G6pdx,Misp,Dcdc2a,Knstrn,Sac3d1,Rap1gap2,Mplkip,Wdr90,Ccdc77,Ttll11,Ccdc81,Spatc1l,Ahi1,Pdcd6ip,Sorbs1,Stil,Plk1,Zbtb1,Cep290,Haus3,Axin2,Itsn2,Resf1,Spag5,Rragd,Cplane2,Traf3ip1,Exoc7,Plk3,Cul7,Deup1,Hnmt,Rilp,Ttc28,Kiz,Rab11fip3,Plekhg6,Trat1,Ttll6,Sass6,Cetn1,Cib1,Hook2,Ypel5,Cct5,Ccne2,Nlrc5,Cfap206,Ndn,Ccdc28b,Stard9,Smtnl1,Wdr13,Hmmr,Tacc2,Top2a,Unc119,Cir1,Ptk2,Krt18,Rgcc,Rpp25,Ercc6l2,Stox1,Ift80,Alms1,Pxk,Pkhd1,Cep295nl,Tmem63a,Tbc1d30,Poc1b,Plk5,Rab8a,Cep76,Cyld,Ccdc116,Nubp1,Pcna,Crocc,Nde1,Ift122,Dynll1,Ftcd,Spice1,Tchp,Tsga10ip,Fbxo31,Hspa1a,Snap29,Hmbox1,Arfgef2,Tgif2,Ccsap,Cspp1,Espl1,Bbs1,Ift88,Triobp,Spatc1,Haus1,H2ax,Cc2d1a,Cep57l1,Tubgcp2,Nr3c1,Mdm1,Dnaaf4,Plk4,Actr1b,Usp2,Tmub1,Limk2,Tekt2,Caprin2,Dync1li1,Ndrg1,Ilrun,Mpp1,Ofd1,Cfap20,Bicdl1,Kif2a,Abraxas2,Mvb12a,Kifc2,Relb,Arhgef10,Ubxn2b,Atp6v1d,Als2,Spag9,Mcph1,Kif15,Klhl22,Klhl4,Ift27,2700049A03Rik,Arl2,Cul3,Zfyve19,Upf3b,Haus2,Rpgrip1l,Lca5,Nek7,Ttbk2,Specc1,Mapkapk2,Odf2,Nek8,Hook3,Slain2,Kif3b,Id1,Cetn3,Ruvbl2,Wdr11,Pkd2,Akna,Atf5,Ttc19,Entr1,Ccdc14,Dclre1b,Lrrcc1,Rab11a,Naa40,Wrap73,Slmap,Ift74,Cluap1,Togaram2,Evi5,Kif18a,Fez1,Clic5,Phf1,Tube1,Bbs4,Ccnb2,Rapsn,Stx1b,Ccdc68,Gle1,Ttc8,Topbp1,Numa1,Cdk10,Aurka,Ccdc187,Rabl6,Haspin,Cenpj,Ush2a,Saxo2,Poc1a,Ift140,Yes1,Ppp1r12a,Spast,Fam110a,Ran,Hormad2,Fry,Rad18,Bbs9,Pcgf5,Dcaf13,Gpsm2,Dlst,Eml4,Ccdc85b,Orc2,Ddx11,Mks1,Fbxw11,Dlgap5,Cep85l,Tedc2,Apc,Kifc3,Cep83,Gsk3b,Csnk1a1,Ift43,Cep131,Cdkl2,Pax2,Ttll5,Cdc42bpg,Clic4,Ctnnbl1,Tacc1,Zfp365,Aaas,Crmp1,Rgs14,Parp3,Rlbp1,Mapre1,Cdc25b,Ak6,Intu,Ppp4c,Arl2bp,Ruvbl1,Camk2b,Ska3,Tsg101,Arhgap35,Rapgef6,Mms19,Chd4,Cep95,Usp33,Efhc2,Ift57,Cep57,Ninl,Daam1,Cd86,Bccip,Bcas2,Dync2i1,Psen2,Slf1,Gas2l2,Sgo1,Tek,Cep68,Psmb5,B9d2,Mecp2,Nfe2l2,Itgb1bp1,Pde4dip,Procr,Mfap1a,Ttc39a,Rabep2,Prkar2b,Vps4b,Spata7,Usp20,Pard6a,Lrrc45,Cep97,Spout1,Nudt21,Dcaf12,Smtnl2,Rps7,Cep295,Pclaf,Dctn4,Cep41,Ckap5,Tubgcp3,Nek1,Haus6,Ccdc61,Kif24,Smad4,Dennd1c,Odf2l
5258	GOCC_NUCLEOID	1	1	0.14794	0.362597	9999	42	Fastkd5,Hadha,Mpg,Dbt,Tert,Tfb2m,Uqcc2,Top1mt,Tfb1m,Vdac2
5290	GOCC_NUCLEAR_BODY	1	1	0.298115	0.812195	10000	720	Tenm1,Prdm5,Lpar4,Il16,Bdnf,Gadd45a,Cdkn1a,Sgk1,Mlip,Plagl1,Rif1,Hspb3,Chd3,Zbtb16,Nr4a2,Ncapg2,Atmin,Aff3,Abitram,Ifi203,Cdt1,Chek2,Sap130,Stk19,Sh3bgrl3,Mef2c,Carmil1,Lhpp,Plekhh2,Gli3,Rapgef5,Retreg1,Sim2,Scaper,Isg20,Mbd4,Hivep1,Rbm11,Ckap4,Trip4,Cdc14a,Ski,Rnf32,Fancd2,Nampt,Tenm2,Cenpb,Basp1,Mtdh,Pml,Radx,Safb2,Tap2,Trp53inp2,Tcim,Snapc3,Pcgf2,Raph1,Incenp,Scrt1,Obscn,Polk,Sh3bp5,Sbf1,Smad6,Tesk2,Zbtb1,Ppp1r16b,Spag5,Prpf3,Wrap53,Pdx1,Ice2,Dapk3,Sptbn4,Nsl1,Rpa1,Sp3,Serpinb13,Snrnp40,Rbm15,Nfkbiz,Pou4f2,Plcb1,Zbtb20,Bmp2k,Lmna,Zfp473,Zfp830,Rdm1,Ccnl2,Ar,Epor,Akap8l,Sap18,Nxt1,Cop1,Gm5617,Ncam2,Dtx1,Gata4,Lsm11,Cbx5,Hace1,Gemin6,Park7,Ndufs3,Cir1,Nr1d1,Thap1,Ppp1r10,Rorc,Trp53inp1,Snrnp70,Eftud2,Cnot7,Dsn1,Trim69,Arih1,Rbm4b,Clic3,Rnf2,Nono,Ciita,Srpk1,Bclaf1,Ppwd1,Pcna,Sirt1,Zfp202,Rnf113a2,Hnrnpa2b1,Hspa1a,Setd1a,Mettl3,Hmbox1,Ncor2,Hikeshi,Erbin,Ints7,Rab8b,Cdc40,Ikzf4,Rufy1,Smc6,F8a,Banp,H2ax,Plrg1,Papolg,Tert,Surf2,Nr3c1,Eng,Suds3,Trp53bp1,Tle2,Osgep,Nup43,Parp1,Rbm8a,Ube2o,Prpf19,Cbx4,Ilrun,Rbm15b,Pou2f3,Srsf11,Amer1,Gtf2h4,Kif2a,Smc4,Uqcc2,Snapc5,Zfp395,E2f7,Gemin2,Fam118b,Scaf11,Gtf2b,Kif22,Dvl2,Lpxn,Atxn2l,Telo2,Kif18b,Klf15,Bhlhe40,Hif1a,Nsrp1,Sf3a1,Dhx8,Zcchc8,Zwint,Atrx,Spop,Fibp,Pabpn1,Cwc25,Srsf9,Epb41,Thap7,Srsf4,Fbl,Hinfp,Srsf3,Terf2ip,Gemin7,Synpo2l,Setx,Babam1,Stk4,Dclre1b,Habp4,Aire,Bola3,Fas,Smc5,Smurf2,Cdk9,Ddx39b,Sltm,Suz12,Topbp1,Tpp2,Ino80,Gtf2e2,Prkn,Hoxc10,Magea4,Taf5l,Casc3,Foxc2,Dnaaf1,Bpnt2,Grcc10,Fam107a,Rnf169,Sympk,Arnt,Eya1,Rad18,Nr1i2,Sart1,Cenpi,Stk35,Tdp2,Tinf2,Prkaa1,Unc45a,Atp6v0a1,Eif3e,Pacsin2,Elf2,Mbd1,Nudt9,Tcerg1,Cdc34,Ciart,Ccndbp1,Atf7ip,Csnk1a1,Wwtr1,Ptk6,Snapc2,Epas1,Phf5a,Hsf4,Mtrex,Actn4,Fancl,Hoxd3,Otp,Naa15,Pole2,Phf7,Dbf4,Limk1,Zic2,Rgs14,Hoxa6,Ap5z1,Parp3,Uimc1,Yars2
5292	GOCC_NUCLEAR_SPECK	1	1	0.266365	0.717118	10000	365	Tenm1,Il16,Bdnf,Gadd45a,Sgk1,Hspb3,Zbtb16,Nr4a2,Ncapg2,Abitram,Ifi203,Sap130,Stk19,Mef2c,Carmil1,Lhpp,Gli3,Scaper,Mbd4,Rbm11,Ckap4,Nampt,Basp1,Radx,Tap2,Tcim,Ppp1r16b,Prpf3,Pdx1,Nsl1,Serpinb13,Snrnp40,Rbm15,Nfkbiz,Pou4f2,Plcb1,Bmp2k,Lmna,Zfp830,Ccnl2,Ar,Epor,Akap8l,Sap18,Nxt1,Cop1,Cir1,Snrnp70,Eftud2,Cnot7,Trim69,Rbm4b,Nono,Srpk1,Bclaf1,Rnf113a2,Hspa1a,Setd1a,Mettl3,Hikeshi,Erbin,Cdc40,Rufy1,Smc6,H2ax,Plrg1,Tert,Surf2,Nr3c1,Osgep,Nup43,Rbm8a,Prpf19,Cbx4,Ilrun,Rbm15b,Srsf11,Gtf2h4,Smc4,Zfp395,E2f7,Kif22,Lpxn,Atxn2l,Klf15,Hif1a,Nsrp1,Sf3a1,Spop,Fibp,Pabpn1,Cwc25,Srsf9,Thap7,Srsf4
5299	GOCC_ORGANELLE_INNER_MEMBRANE	1	1	0.275807	0.74646	10000	469	Ptgs2,Cyp11a1,Cox7a1,Slc25a18,Aifm3,Lgals3,Sfxn2,P2rx5,Mtfp1,Itpr1,Slc25a45,Coq10b,Slc25a53,Ucp2,Ptpmt1,Them4,Ucp1,Higd2a,Cox6b2,Slc25a29,Sfxn5,Prodh,Slc25a21,Sfxn3,AA467197,Bok,Mrpl33,Oma1,Mrps6,Micu3,Mrpl23,Mrps36,Spag4,Slc27a1,Slc25a34,Ghrhr,Smad3,Hadha,Otc,Ldhd,Alas2,Tmem65,P2rx6,Coq7,Tmem14c,Mtch2,Coq2,Slc25a42,Mrpl57,Apool,Dpy19l1,Mtx3,Crls1,Slc8b1,L2hgdh,Mcu,Ndufa12,Ndufs3,Cox11,Prodh2,Mrpl42,Cabs1,Coq8a,Dmac2,Nemp1,Coq8b,Immp1l,Sirt1,Sdhc,Sqor,Rnf13,Ndufc1,Slc25a33,Pla2g4a,Slc25a35,Micu2,Cyp2e1,Tyms,Mrpl11,Rcc1l,Mrpl52,Bcs1l,Mrps31,Sigmar1,Lyn,Ndufa2,Mtx2,Uqcc2,Slc25a40,Fpgs,Nme4,Mrpl51,Slc25a10,Tor1aip1,Rsad2,Mrpl53,Mrpl58,Ndufs7,Cds2,Terb1,Rdh13,Coq10a,Mrps10,Dhrs13,Unc50,Mrpl13,Ndufb5,Lemd3,Chchd1,Lrrk2,Cox20,Ttc19,Smdt1,Tmem43,Smad1,Aurkaip1,Ndufb11,Ndufa11,Ndufs8,Ndufa5,Mfsd10,Dele1,Surf1,Uqcrc2,Nrm,Ccdc51,Mrpl46,Mrpl17,Mrps14,Sdhaf4,Tm7sf2,Slc25a27,Cox4i2,Coq9,Slc25a11,Fam169a,Sdha,Tmem126b,Uqcc1,Efhd1,P2rx1,Uqcr11,Mrps26,Ndufs1,Timm29,Uqcr10,Pde2a,Lbr,Mcub,Slc25a22,Kcnh1,Ndufb3,Mrps9,Dap3,Slc25a13,Immp2l,Micos10,Star,Ndufv3,Zmpste24,Samm50,Mpc2,Coq4,Timm44,Mrpl34,Mrps5,Mrpl37,Micu1,Aldh18a1,Mrpl50,P2rx2,Timm10b,Pmpcb,Coq6,Dnajc19,Ckmt1,Psen2,Timm13,Mrpl9,Slc25a4,Endog,Mrps33,Mrpl12,Slc25a12,Pink1,Slc25a23,Parl,Mpv17l2,Cox6b1,Atpsckmt,Sun1,Ndufs6,Mrpl39,Fastkd2,Fech,Tmem120b,Slc25a26,Ndufb7,Mrpl4,Coa8
5671	GOCC_MITOCHONDRIAL_PROTEIN_CONTAINING_COMPLEX	1	1	0.226671	0.601889	10000	221	Pdha1,AA467197,Mrpl33,Mrps6,Micu3,Mrpl23,Mrps36,Tomm70a,Hadha,Mrpl57,Apool,Mtx3,Pdk2,Mccc1,Mcu,Ndufa12,Ndufs3,Mrpl42,Dmac2,Dbt,Immp1l,Sdhc,Ndufc1,Micu2,Mrpl11,Bckdhb,Mccc2,Mrpl52,Bcs1l,Mrps31,Nsun3,Ndufa2,Mtx2,Mrpl51,Tomm6,Mrpl53,Mrpl58,Ndufs7,Mrps10,Mrpl13,Ndufb5,Smdt1,Ndufb11,Ndufa11,Ndufs8,Ndufa5,Uqcrc2,Mrpl46,Mrpl17,Mrps14,Sdhaf4,Cox4i2,Nsun4,Sdha,Mrps26,Ndufs1,Timm29,Uqcr10,Mcub,Ndufb3,Mrps9,Dap3,Immp2l,Micos10,Ndufv3,Tomm20,Samm50,Mrpl34,Mrps5,Mrpl37,Micu1,Mrpl50,Timm10b,Pmpcb,Tomm40l,Dnajc19,Polg2,Timm13,Mrpl9,Mrps33,Mrpl12,Mpv17l2,Ndufs6,Mrpl39,Pdk1,Ndufb7,Mrpl4
5692	GOCC_VESICLE_TETHERING_COMPLEX	1	1	0.152363	0.384147	10000	66	Rint1,Exoc7,Hook2,Rnf215,Golga3,Eipr1,Zw10,Exoc5,Exoc6b,Hook3,Trappc6a,Vps33b,Cog8,Sh3bp1,Trappc8,Trappc4,Exoc3l2,Vps54,Cog6,Nbas,Vps53,Trappc6b,Vps39,Vps33a,Cog2,Trappc9,Exoc3,Trappc13,Exoc3l,Vps52,Synpo2,Hook1,Aktip,Rab10,Tgfbrap1,Trappc1,Dnajc28,Cog1
5715	GOCC_INTRACELLULAR_PROTEIN_CONTAINING_COMPLEX	1	1	0.233087	0.634564	10000	675	Ier5,Klhl40,Dtl,Rnf19b,Fbxo39,Bcl3,Kansl1l,Prkar1b,Psme1,Ppp3r1,Itpr1,Kndc1,Msl2,Ppp2r2b,Kansl3,Dcaf10,Fbxl7,Tcea1,Det1,Cdc20,Gatb,Spsb1,Commd1,Prim1,Zswim5,Fbxo45,Pcgf2,Myo6,Xrcc6,Fbxo24,Fbxo25,Gan,Rnf144a,Rnf11,Klhl2,Ddb2,Cul7,Fbxo9,Naa50,Qrsl1,Wdr26,Skp2,Polr2a,Fbxl14,Fbxo2,Anapc16,Taf3,Usp14,Smg1,Sesn3,Ypel5,Cop1,Prkab2,Nccrp1,Taf7l,Sgf29,Gtf2a1l,Ube2s,Prim2,Fbxl2,Fbxo48,Klhl13,Ppp2r1b,Polr1a,Pcgf1,Cnot7,Dmac2,Dyrk2,Arih1,Klhl42,Rnf2,Zswim8,Polr1d,Dcaf17,Ago2,Fbxl12,Cul9,Dcaf11,Msl3,Spsb4,Phf20l1,Pigv,Mbip,Pola1,Fbxo10,Rpap2,Fbxo31,Taf12,Ppp2r3a,Fzr1,Polr3c,Med11,Fbh1,Supt3,Rnf144b,Fbxw7,Ogt,Tnks1bp1,Brpf3,Rmnd5b,Trim21,Fbxl15,Plrg1,Psmb6,Pde3b,Ube2v2,Pex2,Rad23b,Cnot10,Tert,Ppp3cb,Med18,Cbx2,Wdr41,Asb4,Derl3,Ide,Polr2f,Anapc13,Fam98b,Med20,Eny2,Cbx4,Prkdc,Dclre1c,Pcgf6,Fbxo6,Gtf2h4,Rnf31,Fbxl16,Spsb3,Fbxo27,Sel1l,Ahr,Glmn,Fbxl19,Gtf2f2,Gtf2b,Klhl22,Gtf2e1,Fbxo17,Cul3,Xrcc4,Telo2,Gid4,Trrap,Rnf217,Klhl8,Ube3c,Tspan17,Spop,Hspb1,Usp47,Mat2a,Fbxo21,Usp22,Pola2,Fem1c,Psmc6,Dnajb2,Ruvbl2,Eif4e3,Enc1,Fbxl18,Tada2b,Psma8,Trappc6a,Taf6l,Atxn7l3,Pole4,Kat8,Fth1,Ep300,Fbxl6,Smurf2,Tti1,Ube2a,Atf2,Adrm1,Naa38,Ercc2,Ercc8,Gtf2e2,Prkn,Taf5l,Gtf2a2,Os9,Med12,Polr3gl,Arnt,Rmnd5a,Rad18,Cbx7,Pcgf5,Dcaf13,Polr3a,Lmo7,Zswim4,Prkaa1,Rnf20,Prkx,Wdtc1,Ranbp10,Fbxw11,Yeats4,Cul2,Rnaseh2b,Elp6,Ubqln1,Ube4a,Dcaf15,Fbxo11,Tbp,Tbpl1,Ccar2,Hcfc1,Ddb1,Trappc8,Gtf2h3,Naa15,Pole2,Dbf4,Mlst8,Fbxo7,Lztr1,Fbxl13,Spopl,Ppp3ca,Xrcc5,Ercc3,Trappc4,Mat2b,Ppp4c,Fam98a,Meaf6,Ruvbl1,Camk2b,Taf13,Pold2,Rictor,Mms19,Ddx1,Usp33,Larp1,Elmo1,Anapc1,Abtb1,Psmd8,Supt7l,Rnf168,Polr2i,Polg2,Eif4e2,Psmd4,Psmb5,Klhl15,Prkar2b,Psmd13,Cbx8,Brpf1,Gid8,Cdc23,Polr1f,Pdcd6,Rprd1b,Dcaf12,Taf9b,Kansl1,Cnot9,Med31,Traf2,Ube3a,Lig4,Mapkap1,Fam98c,Mkln1,Kctd5,Wwp2,Psmb9,Cul4b,Cbll1,Dcun1d1,Pcgf3,Rptor,Prkab1,Dock1,Psmb11,Naa16,Dpm1,Crbn,AI597479,Polr1b,Actl6b,Dcun1d3,Mad2l2,Cpeb3,Polr1e,Eloc,Phc1,Rbck1,Cul4a,Morf4l1,Dcaf7,Polr3e,Psmd12,Psma5,Dcaf8,Amfr,Cyfip1
5727	GOCC_GTPASE_COMPLEX	1	1	0.120703	0.290134	9996	32	Gng7,Gng8,Gnas,Gnb1,Gnat3,Gna11,Gna15,Gnb5,Gng3,Gnb4,Gnat2,Gnb2,Gng10,Gng13,Gng12,Gnb3,Gna14,Gng4,Gnai3,Gnat1,Gngt2,Gng11,Gnaq,Gngt1,Gna12,Gnal
5728	GOCC_PEPTIDASE_COMPLEX	1	1	0.171116	0.437558	10000	86	Psme1,Usp14,Sgf29,Taf12,Psmb6,Rad23b,Spcs1,Ide,F3,Eny2,Pigs,Trrap,Ube3c,Hspb1,Usp22,Psmc6,Dnajb2,Psma8,Taf6l,Atxn7l3,Adrm1,Htra2,Ubqln1,Psmd8,Psmd4,Psmb5,Psmd13,Ube3a,Psmb9,Psmb11,Psmd12,Psma5,Psmb2,Psmd1,Psmb4,Pigu,Psma4,Sec11a,Psmb7
5729	GOCC_ENDOPEPTIDASE_COMPLEX	1	1	0.160138	0.403749	10000	66	Psme1,Usp14,Psmb6,Rad23b,Ide,Pigs,Ube3c,Hspb1,Psmc6,Dnajb2,Psma8,Adrm1,Htra2,Ubqln1,Psmd8,Psmd4,Psmb5,Psmd13,Ube3a,Psmb9,Psmb11,Psmd12,Psma5,Psmb2,Psmd1,Psmb4,Pigu,Psma4
5732	GOCC_TRANSFERASE_COMPLEX	1	1	0.27324	0.744042	10000	698	Acvr1c,Klhl40,Dtl,Cish,Cdkn1a,Ccno,Cdk5r2,Acvr2a,Acvr1,Kmt2a,Rnf19b,Acvr2b,Map3k5,Fbxo39,Kansl1l,Pik3r6,Insrr,Ccnd2,Prps1,Msl2,Phkg1,Pik3r5,Phka2,Trim40,Mga,Kansl3,Dcaf10,Fbxl7,Socs1,Tcea1,Det1,Cdc20,Vac14,Spsb1,Commd1,Sptlc3,Pik3r2,Prim1,Zswim5,Irs1,Fbxo45,Cdkn2d,Pik3r1,Mrps36,Pcgf2,Myo6,Fbxo24,Fbxo25,Cdk14,Gan,Pfkp,Rnf144a,Rnf11,Pagr1a,Klhl2,Ccng2,Ddb2,Cul7,Fbxo9,Pyurf,Rbm15,Naa50,Wdr26,Skp2,Polr2a,Fbxl14,Fbxo2,Anapc16,Taf3,Thg1l,Ypel5,Ccne2,Cop1,Prkab2,Nccrp1,Phf19,Taf7l,Sgf29,Pfkl,Gtf2a1l,Ube2s,Cbx5,Snrpd2,Prim2,Fbxl2,Fbxo48,Klhl13,Polr1a,Pcgf1,Dmac2,Dyrk2,Arih1,Mtf2,Klhl42,Rnf2,Zswim8,Socs3,Polr1d,Dcaf17,Fbxl12,Cdk5r1,Cul9,Pcna,Dcaf11,Msl3,Spsb4,Ccna2,Phf20l1,Pigv,Mbip,Sirt1,Pola1,Fbxo10,Rpap2,Fbxo31,Setd1a,Mettl3,Taf12,Fzr1,Polr3c,Med11,Fbh1,Socs2,Supt3,Rnf144b,Fbxw7,Ogt,Smc6,Brpf3,Golga7b,Trim21,Fbxl15,Plrg1,Rbbp5,Ube2v2,Pex2,Tert,Med18,Cbx2,Wdr41,Ccnt2,Asb4,Pigp,Derl3,Amhr2,Polr2f,Anapc13,Med20,Eny2,Cnppd1,Cbx4,Tgfbr1,Rbm15b,Pcgf6,Fbxo6,Gtf2h4,Epop,Rnf31,Fbxl16,Spsb3,Fbxo27,Sel1l,Stt3b,Glmn,Fbxl19,E2f6,Magt1,Gtf2f2,Gtf2b,Pycard,Klhl22,Gtf2e1,Fbxo17,Pkm,Cul3,Gid4,Trrap,Ezh1,Rnf217,Mettl14,Klhl8,Kmt2c,Tspan17,Spop,Usp47,Snrpf,Mat2a,Fbxo21,Usp22,Pola2,Fem1c,Ruvbl2,Enc1,Fbxl18,Tada2b,Taf6l,Atxn7l3,Pole4,Kat8,Eea1,Ep300,Sptssa,Fbxl6,Smc5,Smurf2,Cdk9,Atg14,Ube2a,Phf1,Atf2,Wdr5b,Ormdl1,Ccnb2,Pigyl,Naa38,Cab39,Ccng1,Suz12,Ercc2,Ercc8,Gtf2e2,Prkn,Taf5l,Gtf2a2,Os9,N6amt1,Med12,Polr3gl,Sla2,Rmnd5a,Rad18,Cbx7,Pcgf5,Dcaf13,Dlst,Polr3a,Las1l,Lmo7,Dhdds,Zswim4,Prkaa1,Rnf20,Dpy30,Wdtc1,Eid3,Prps1l1,Stt3a,Ranbp10,Fbxw11,Yeats4,Cul2,Pigq,Atg12,Ube4a,Dcaf15,Fbxo11,Nus1,Tbp,Tbpl1,Hcfc1,Ddb1,Rbbp4,Mettl1,Gtf2h3,Pik3cb,Naa15,Pole2,Fbxo7,Lztr1,Fbxl13,Spopl
5738	GOCC_RIBONUCLEOPROTEIN_COMPLEX	1	1	0.241417	0.655173	10000	557	Slbp,Lgals3,Ago4,Rps15a,Rpl14,Rpl21,Nfatc2,Mkrn3,Msi2,Vim,Pes1,Mrpl33,Mrps6,Nol6,Rps5,Mrpl23,Cwc27,Mrps36,Rpp25l,Rps21,Mdn1,Prpf3,Wrap53,Vbp1,Rbm12,Emg1,Rpsa,Snrnp40,Cpeb2,Eif3k,Rpl18,Rpl13a,Zfp830,Rrp1b,Mrpl57,Akap8l,Erg,Nop56,Lsm11,Cbx5,Snrpd2,Top2a,Cirbp,Pop4,Yju2,Rpp25,Snrnp70,Mrpl42,Eftud2,Nat10,Dyrk2,Hnrnph3,Mrto4,Gnl3l,Eef2,Ago2,Top2b,Nob1,Ppwd1,Isg15,Lsm4,Larp7,Tep1,Rnf113a2,Hnrnpa2b1,Hspa1a,Mepce,Tdrd1,Sf3b5,Cdc40,Hnrnpc,Pop7,Rpl18a,Upf1,Tnrc6a,Rack1,Lin28a,Trim21,Plrg1,Sf3b3,Fbxw9,Smg5,Tert,Pop5,Nvl,Znhit3,Mrpl11,Rbm8a,Rwdd1,Prpf19,Mrpl52,Eif3h,Eif6,Txnl4a,Prkdc,Mrps31,Mak16,Nsun3,Eif1b,Mrpl51,Gemin2,Zcrb1,Mrpl53,Mrpl58,Luc7l,Nsrp1,Rrs1,Rbms2,Wdr3,Sf3a1,Wdr46,Dhx8,Zcchc8,Rpl31,Ssb,Mrps10,Nufip1,Mrpl13,Snrpf,Pabpn1,Cwc25,Rps25,Cpeb4,Eif3c,Fbl,Noc2l,Lrrk2,Ruvbl2,Celf4,Dicer1,Lsm5,Calr,Nsa2,Jmjd6,Ptges3,Gpkow,Snrnp48,G3bp1,Naa38,Ddx39b,Rpl24,Dhx35,Mrpl46,Mrpl17,Rpl15,Mrps14,Adar,Ago1,Casc3,Utp6,Tbl3,Noc4l,Nsun4,Dcaf13,Rpl11,Rrp7a,Las1l,Sart1,Rps9,Utp14a,Zmat5,Ncl,Eif3e,Esrp2,Eif3g,Rpl38,Mrps26,Ltv1,Lsm8,Prpf38b,Raly,Hnrnpl,Phf5a,Tial1,Utp18,Mrps9,Prpf39,Mtrex,Dap3,Gcfc2,Tefm,Actn4,Pkp1,Ctnnbl1,Ddx23,Jrk,Ilf3,Rrp9,Xrcc5,Snip1,Myh10,Pabpc4l,Ruvbl1,Mrpl34,Mrps5,Syncrip,Mrpl37,Cwc22,Lsm7,Ddx1,Mrpl50,Eif2d,Drg1,Larp1,Tsr1,U2af2,Lsm14a,Rbm14,Bcas2,Snrpb2,Utp4,Sf3b1,Pdcd11,Rsl24d1,Mphosph10,Mrpl9,Rpl10a,Mfap1a,Mrps33,Srsf1,Mrpl12,Mpv17l2,Btf3,Mrpl39,Znhit6,Mrpl4,Rps7,Rheb,Rbm12b2,Ppan,Pih1d1,Mrpl48,Rnf135,Acd,Limd1,Mrpl1,Nup62,Mrps16,Bms1,Prpf31,Celf2,Eif2a,Smg7,Eif3a,Xab2,Rpp38,Cpeb3,Tarbp2,Elavl2,Rbm22,Hsf1,Mrpl2,BC005624,Rbm5,Elavl4,Hdlbp,Eefsec,Krr1,Utp3,Msi1,Rps27l,Snrpd3,Pabpc1,Ess2,Pop1,Rps15,Ttf2,Bop1,Dcp2,Ro60,Eif2ak4,Tra2a,Snrnp25
5797	GOMF_MRNA_BINDING	1	1	0.221044	0.589112	10000	248	Slbp,Nanos1,Khdrbs2,Marf1,Csdc2,Cryz,Rps5,Rbm15,Piwil2,Cpeb2,Samd4b,Rpl13a,Nynrin,Nanos2,Cct5,Rbfox2,Park7,Cirbp,Snrnp70,Khnyn,Rbm4b,Ago2,Hnrnpa2b1,Mettl3,Rida,Eif4g2,Dhx33,Hnrnpc,Samd4,Lin28a,Cpsf1,1700017N19Rik,Tyms,Rbm8a,Scaf8,Rbm24,Cnbp,Exosc8,Srrm4,Pkm,Luc7l,Nsrp1,Upf3b,Rbms2,Hnrnpll,Mettl14,Ptbp3,Fubp1,Ssb,Mrpl13,Cpeb4,Srsf4,Dnd1,Srsf3,Celf4,Calr,Zfp36l2,Nudt16,Fubp3,G3bp1,Shfl,Nova1,Zc3h11a,Mbd2,Lsm14b,Nova2,Rnf20,Zfp385a,Ncl,Esrp2,Hnrnpl,Nanos3,Jrk,Ilf3,Snip1,Carhsp1,Myh10,Pabpc4l,Mex3d,Syncrip,Larp1,Lsm14a,Slc4a1ap,Rbm14,Pcbp2,Sf3b1,Rbm38,Mecp2,Srsf1,Zar1,Nudt21,Rps7,Igf2bp3,Denr,Dcp1a,Apobec1,Cstf2,Paip2,Piwil1,Celf2,Eif2a,Eif3a,Cpeb3,Ireb2,Elavl2,Rc3h2,Tardbp,Rbm5,Elavl4,Hdlbp,Eefsec,Cstf2t,Pabpc1
5798	GOMF_MRNA_3_UTR_BINDING	1	1	0.178813	0.454672	10000	77	Csdc2,Cryz,Cpeb2,Cct5,Cirbp,Hnrnpa2b1,Hnrnpc,Cpsf1,Rbm24,Exosc8,Rbms2,Cpeb4,Dnd1,Zfp36l2,Rnf20,Zfp385a,Ilf3,Carhsp1,Pabpc4l,Mex3d,Larp1,Nudt21,Rps7,Igf2bp3,Celf2,Cpeb3,Elavl2,Tardbp,Elavl4,Pabpc1
6475	GOMF_RIBONUCLEOPROTEIN_COMPLEX_BINDING	1	1	0.180694	0.469752	10000	123	Ung,Rnasel,Pes1,Rpsa,Piwil2,Cpeb2,Eif3k,Cbx5,Snrpd2,Eef2,Dhx33,Rack1,Lin28a,Mtif3,Nvl,Spcs1,Derl3,Eif6,Pim1,Eif1b,Cpeb4,Eif3c,Shfl,Zfp598,Nemf,Phf6,Naa15,Rictor,Larp1,Itch,Snrpb2,Mtif2,Ckap5,Rnf135,Apobec1,Sec61a2,Naa16,Prpf31,Piwil1,Eif2a,Cpeb3,Eefsec,Sec61a1,Ptcd3,Bop1,Ola1,Srp19,Etf1,Mtor,Gtpbp6,Taco1
6623	GOMF_ARMADILLO_REPEAT_DOMAIN_BINDING	1	1	-0.17166	-0.537258	452	10	Tcf7l2,Chd8,Ctnnbip1,Cnot1,Axin1,Strn4,Lef1,Calcoco1,Strn3,Strn
6995	HP_ABNORMAL_RETINAL_MORPHOLOGY	1	1	0.300805	0.820799	10000	798	Cdhr1,Prdm5,Bbs12,Sema3e,Abca4,Car4,Jag1,Aldh1a3,Magel2,Ccno,Mertk,Dnajc21,Fbln1,Gss,Dact1,Foxj1,Fam111a,Galnt3,Dnaaf3,Col11a1,Rpe65,Pitpnm3,Stat4,Ncapg2,Wfs1,Pcare,Chek2,Dnah9,Pdha1,Zmiz1,Capn5,Edn3,Ntng1,Mefv,D630045J12Rik,Chd7,Aspa,Dalrd3,Cacna2d4,Prps1,Gabrg2,Nrl,Hps4,Rbp4,Hcn1,Tub,Bmp4,Scaper,Hgsnat,Iqcb1,Clcn2,Cfap300,Ccnq,Gck,Hps5,Ano10,Sall2,Zfp423,Cc2d2a,Scn3a,Agxt,Stxbp1,Ifng,Ints1,Mplkip,Dnai1,Crb1,Slc7a14,Clrn1,Large1,Gabra2,Exosc2,Pde6c,Cwc27,Myo6,Ahi1,Myo7a,Spag1,Col9a3,Prom1,Cdh3,Cep290,Liph,Chrdl1,Hydin,Fbn1,Bloc1s3,Kras,Tubb4b,Prpf3,Atf6,Cln6,Ttpa,Ovol2,Pdx1,Gdf2,Hadha,Traf3ip1,Rps6ka3,Stn1,Serpinc1,Kiz,Lama1,Ccdc39,Lmna,Gdf3,Hk1,Rgr,Coq2,Cbs,Cib2,Rfc2,Mpdz,Blk,Loxl1,Cfh,Kif5a,Pdcd10,Ccdc28b,Hace1,Srd5a3,Ndufa12,Unc119,Ndufs3,Echs1,Cask,Ift80,Abcc8,Alms1,Chst5,Dnah1,Rom1,Spef2,Zeb1,Poc1b,Rsph9,Prdx1,Atxn7,Pcna,Enpp1,Nde1,Ift122,Pnpla6,Phyh,Impg1,Rab18,Rnf113a2,Ube3b,Dock3,Sdhc,Pex26,Cspp1,Bbs1,Ercc5,Col8a2,Ift88,Morc2a,Pex2,Loxl3,Mafb,Tert,Tbc1d20,Prf1,Selenoi,B3glct,Mttp,Hnf1a,Dnaaf4,Eng,Dlk1,Sema4a,Sh2b1,Trpm1,Smpd1,Pcyt1a,Gabra5,Plk4,Slc19a3,Tfap2a,Ccm2,Cln3,Fgf12,Dgcr2,Sall4,Apoe,Hnf4a,Elmo2,Prtn3,Bcs1l,Slc13a5,Cnnm4,Ofd1,Bbs10,Fktn,Cabp4,Pex11b,Ndufa2,Ddr2,Ptpn22,Pex10,Gp1bb,Ahr,Foxc1,Cacna1a,Hps6,Ift27,Guca1a,2700049A03Rik,Arl2,Xrcc4,Telo2,Ccdc40,Ndufs7,Dnah11,Ywhag,Rpgrip1l,Lca5,Neu1,Svbp,Gzf1,Cnksr2,Pcdh15,Impg2,Fibp,Erap1,Invs,Nsd2,Kcnj11,Nphp3,Dpp6,Kif3b,Mab21l1,Terf2ip,Abcc6,Pars2,Mlxipl,Chn1,Ep300,Il10,Tnfrsf11b,Aire,Fh1,Impdh1,Fas,Ift74,Ndufb11,Ndufs8,Stk36,Ndp,Tnfrsf11a,Puf60,Rsph4a,Stat3,Surf1,Bbs4,Il12a,Vsx1,Neurod1,Ank1,Myo5a,Ttc8,Ercc2,Ercc8,Gtf2e2,Ush2a,Bptf,Lrp5,Adar,Ift140,Tmem138,Mfsd8,Tenm3,Ethe1,Dnaaf1,Epg5,Grcc10,Slc25a11,Med13,Mgmt,Dnajb13,Xylt2,Asah1,Bbs9,Glb1,Otx2,Dlst,Polr3a,Sdha,Tmem107,Dhdds,Tinf2,Syngap1,Ctsd,Grin2d,Mks1,Fbxw11,Slc45a2,Ndufs1,Apc,Gnptab,Col18a1,Cep83,Ngly1,Nus1,Epas1,Idh3b,Acta2,Adamts18,Nphp1,Pax2,Ttll5,Alg12,Pgap1,Hmcn1,Limk1,Gpr143,Ap5z1,Flnb,Rlbp1,Sdhaf2,Ppp3ca,Hexa,Ercc3,Trappc4,Ccnd1,Arl2bp,Arl13b,Pex7,Amacr,P3h2,Nhs,Lrp2,Crppa,Msto1,Flvcr1,Cp,Acvrl1,Cav1,Hsd11b2,Idh3a,Pros1,Rrm2b,Ednrb,Zfp513,Sag,Ins2,Gmppb,Dync2i1,Rcbtb1,Chm,Sf3b1,Gas2l2,Tek,Il12b,Opn1mw,Kcnb1,Nsmce2,B9d2,Kcna2
7060	HP_ABNORMALITY_OF_THE_OPTIC_NERVE	1	1	0.269545	0.733994	10000	693	Cdhr1,Smo,Twist1,Dpyd,Sema3e,Abca4,Car4,Aldh1a3,Mertk,Fam111a,Prokr2,Rpe65,Tubb4a,Stat4,Wfs1,Pcare,Pdha1,Gabrd,Zmiz1,Sox5,Ntng1,Ap1s2,Tnfsf11,Mef2c,Mefv,D630045J12Rik,Mthfr,Chd7,Aspa,Dalrd3,Prps1,Uchl1,Gabrg2,Nrl,Nr2f1,Prickle3,Tubb3,Hcn1,Acer3,Tub,Scaper,Hgsnat,Iqcb1,Clcn2,Kif1a,Ski,Sall2,Cc2d2a,Scn3a,Agxt,Stxbp1,Knstrn,Grid2,Mplkip,Crb1,Slc7a14,Spint2,Clrn1,Large1,Gabra2,Stambp,Ahi1,Fxn,Lrp4,Arhgef2,Prom1,Smoc1,Cep290,Bloc1s3,Kras,Prpf3,Foxa2,Gja1,Ddb2,Rps6ka3,Dguok,Car2,Kiz,Braf,Gdf3,Hk1,Mecr,Chsy1,Rgr,Cbs,Slc25a46,Thg1l,Mpdz,St3gal5,L2hgdh,Srd5a3,Ndufa12,Ndufs3,Hesx1,Echs1,Cask,Alms1,Erf,Rom1,Tmem63a,Atxn7,Gria4,Nde1,Pnpla6,Ints8,Rab18,Mmut,Lamb1,Serac1,Rnf113a2,Ube3b,Snap29,Arsa,Dock3,Hikeshi,Pex26,Cspp1,Gla,Ercc5,Isca2,Rspo2,Ift88,Pigb,Foxg1,B3galt6,Tubgcp2,Pex2,Mafb,Tert,Cdon,Tbc1d20,Selenoi,B3glct,Nt5c2,Sema4a,Sh2b1,Pcyt1a,Gabra5,Znhit3,Plk4,Mgp,Rhoa,Slc19a3,Cln3,Fgf12,Sall4,Plp1,Slc13a5,Cnnm4,Ofd1,Fktn,Tor1a,Atp1a3,Pex11b,Ndufa2,Gp1ba,Ptpn22,Pex10,Gp1bb,Huwe1,Ahr,1600014C10Rik,Stt3b,Nalcn,Cacna1a,2700049A03Rik,Ndufs7,Ywhag,Sec31a,Rpgrip1l,Lca5,Neu1,Sox2,Svbp,Stag2,Trit1,Atrx,Cnksr2,Nubpl,Spop,Impg2,Erap1,Zic1,Nsd2,Abcc6,Wdr11,Rpia,Pars2,Chn1,Il10,Tnfrsf11b,Fh1,Bola3,Impdh1,Fas,Ndufb11,Ndufa11,Ndufs8,Ndp,Tnfrsf11a,Puf60,Surf1,Il12a,Myo5a,Ttc8,Mto1,Ercc2,Ercc8,Dennd5a,Ush2a,Bptf,Mtpap,Pclo,Lrp5,Adar,Ift140,Mfsd8,Robo1,Tuba8,Med12,Pcsk9,Epg5,Med13,Xylt2,Zfp592,Glb1,Otx2,Polr3a,Sdha,Tmem107,Flrt1,Dhdds,Sil1,Syngap1,Tmem126b,Ddx11,Grin2d,Mks1,Fbxw11,Slc45a2,Ndufs1,Apc,Col18a1,Ngly1,Kctd7,Nus1,Idh3b,Mag,Smarce1,Ndufb3,Pax2,Emc1,Aaas,Tgfb1,Nfix,Rlbp1,Ppp3ca,Abcg8,Ercc3,Trappc4,Ebp,Arl2bp,Arl13b,Nlrp3,Casr,Micu1,Crppa,Nedd4l,Msto1,Flvcr1,Eif2b2,Fdft1,Fgfr3,Cisd2,Rfc1,Scyl2,Idh3a,Pmpcb,Zfp513,Sag,Rab11b,Mmp14,Gmppb,Dnajc19
7098	HP_OPTIC_ATROPHY	1	1	0.263044	0.712743	10000	503	Cdhr1,Twist1,Dpyd,Sema3e,Abca4,Car4,Mertk,Rpe65,Tubb4a,Wfs1,Pcare,Pdha1,Gabrd,Sox5,Tnfsf11,D630045J12Rik,Mthfr,Chd7,Aspa,Dalrd3,Prps1,Uchl1,Gabrg2,Nrl,Nr2f1,Prickle3,Hcn1,Tub,Scaper,Hgsnat,Kif1a,Ski,Cc2d2a,Scn3a,Agxt,Stxbp1,Mplkip,Crb1,Slc7a14,Clrn1,Large1,Gabra2,Stambp,Ahi1,Fxn,Lrp4,Prom1,Smoc1,Cep290,Kras,Prpf3,Gja1,Ddb2,Rps6ka3,Dguok,Car2,Kiz,Braf,Hk1,Mecr,Chsy1,Rgr,Cbs,Slc25a46,Thg1l,Mpdz,St3gal5,L2hgdh,Srd5a3,Ndufa12,Ndufs3,Echs1,Cask,Erf,Rom1,Tmem63a,Atxn7,Pnpla6,Ints8,Rab18,Mmut,Lamb1,Serac1,Ube3b,Snap29,Arsa,Hikeshi,Pex26,Cspp1,Gla,Ercc5,Isca2,Rspo2,Ift88,Tubgcp2,Pex2,Tbc1d20,Selenoi,B3glct,Nt5c2,Sema4a,Gabra5,Znhit3,Plk4,Mgp,Rhoa,Slc19a3,Cln3,Fgf12,Plp1,Slc13a5,Cnnm4,Ofd1,Fktn,Atp1a3,Pex11b,Ndufa2,Ptpn22,Pex10,Gp1bb,Huwe1,Ahr,1600014C10Rik,Stt3b,Nalcn,Cacna1a,Ndufs7,Ywhag,Sec31a,Rpgrip1l,Neu1,Atrx,Cnksr2,Impg2,Nsd2,Rpia,Pars2,Tnfrsf11b,Fh1,Bola3,Impdh1,Ndufa11,Ndufs8,Ndp,Tnfrsf11a,Surf1,Myo5a,Ttc8,Mto1,Ercc2,Ercc8,Dennd5a,Ush2a,Mtpap,Pclo,Lrp5,Adar,Ift140,Mfsd8,Epg5,Zfp592,Glb1,Polr3a,Sdha,Tmem107,Flrt1,Dhdds,Sil1,Syngap1,Grin2d,Mks1,Ndufs1,Ngly1,Kctd7,Nus1,Idh3b,Mag,Emc1,Aaas,Tgfb1,Nfix,Rlbp1,Ppp3ca,Ercc3,Ebp,Arl2bp,Nlrp3,Casr,Micu1,Crppa,Nedd4l,Flvcr1,Eif2b2,Fgfr3,Cisd2,Rfc1,Scyl2,Idh3a,Zfp513,Sag,Rab11b,Gmppb,Dnajc19,Sec23a,Dnmt1,Kcnb1,B9d2,Kcna2,Slc39a14,Fdx2,Ercc4,Spata7,Dag1,Aff4,Pdhx,Kansl1,Eef1a2,Coa8,Tulp1,Vcan,Nars2,Sardh,Sost,Wars2,Zeb2,Cyp7b1,P4htm,Atp6v1a,Nup62,Pik3ca,Gna11,Prpf31,Reep6,Guca1b,Dpm1,Pde6g,Arl6,Tbx1,Tcirg1,Actl6b,Cog6,Ntrk2,Timm8a1,Pex16,Slc25a19,Ndufa6,Nbas,Gmppa,Ptcd3,Plekhm1,Toe1,Arx,Rpgrip1,Yme1l1,Dpm2,Opa3,Ostm1,Gabrb2,Antxr1,Vps53,Abhd12,Wdr4,Ndufaf8,Mmachc,Ctnnb1,Rbp3,Lipt1,Tk2,Pigu,Tubgcp4,Comt,Acads,Prdm16,Fam161a,Tmem216,Foxred1,Dhcr7,Pdss1,Vps33a,Ctc1,Taco1,Rho,Tbc1d24,Rp1,Ndufb8,Ap3b2,Pex5,Pou3f4,Scyl1,Cnga1,Ikbkg,Ndufs2,Tctn2,Ercc6,Pogz,B4gat1,Map2k2,Cdk19,Arhgef18,Rxylt1,Iba57
7364	HP_SPASTICITY	1	1	0.276116	0.752695	10000	751	Rab27a,Gfap,Fbln1,Gss,Scn1b,Grin1,Syne1,Tubb4a,Crlf1,Vwa3b,Sox4,Pdha1,Ntng1,Ap1s2,Brsk2,Prdm8,Cacna1g,Mthfr,Cdh15,Aspa,Dalrd3,Anxa11,Slc30a10,Prps1,Uchl1,Gabrg2,Retreg1,Nr2f1,Lman2l,Ang,Tubb3,Dll1,Hcn1,Acer3,H2-Ab1,Satb2,Slc16a2,Unc80,Nefh,Kif1a,Pon3,Aga,Atp2b3,Scn3a,Stxbp1,Rusc2,Ttr,Samhd1,Gba2,Mplkip,Iqsec1,Auts2,Adsl,Kcnj6,Gabra2,Stambp,Mbd5,Rogdi,Fxn,Tbk1,Dcx,Dcps,Gas1,Gan,Mars2,Kras,B4galnt1,Cit,Gja1,Nodal,Med12l,Ddb2,Rps6ka3,Stn1,Tdp1,Hnmt,Wdr26,Chmp2b,Vps13c,Plcb1,Pts,Trmt10a,Med13l,Mecr,Epha4,Tsen15,Trpm3,Kirrel3,Rfc2,Gabbr2,Cct5,Col4a2,Kif5a,Extl3,L2hgdh,Gria3,Mccc1,Atm,Cntnap1,Tyrobp,Cars2,Hace1,Park7,Ndufa12,Ndufs3,Npc1,Echs1,Pi4ka,Kidins220,Aars2,Cask,Mfsd2a,Abcc8,Fgf8,Nadk2,Lipt2,Slc45a1,Cacng2,Atxn7,Msl3,Gria4,Nde1,Pnpla6,Phgdh,Adat3,Pola1,Ints8,Rab18,Prph,Kcnq5,Lamb1,Serac1,Rnf113a2,Fbxo31,Far1,Arsa,Sod1,Rnf13,Hikeshi,Pex26,Ercc5,Isca2,Arsi,Arl6ip1,Cc2d1a,Foxg1,Tubgcp2,Pex2,Cdon,Spg21,Tbc1d20,Selenoi,Nt5c2,Pign,Slc6a8,Smpd1,Gabra5,Osgep,Nkx6-2,Pigp,Abcd1,Pdcd1,Slc19a3,Fgf12,Mccc2,Pfn1,Plp1,Bcs1l,Slc13a5,Kif1c,Entpd1,Mrm2,Sigmar1,Ugdh,Erlin2,Pex11b,Ndufa2,Kif2a,Mettl23,Lmx1b,Pex10,Tuba1a,Exosc8,Hivep2,Trp53rka,Huwe1,1600014C10Rik,Htra1,Slc25a10,Als2,Vapb,Nalcn,Cacna1a,Pycr2,Colgalt1,Telo2,Ndufs7,Ywhag,Sec31a,Ocln,Slc12a2,Neu1,Sox2,Svbp,Stag2,Trit1,Atrx,Cnksr2,Ophn1,Nubpl,Bcl11b,Nexmif,Lrrk2,Rpia,Pars2,Ttc19,Setx,Rab11a,Cic,Bola3,Ndufs8,Add3,Rtn2,Bean1,Tnik,Ralgapa1,Surf1,Gle1,Vamp1,Myo5a,Hpdl,Mto1,Suz12,Gsx2,Ap4e1,Ercc2,Ercc8,Atp6ap2,Gtf2e2,Dennd5a,Prkn,Atl1,Rft1,Mtpap,Pclo,Frrs1l,Adar,Phactr1,Spast,Ank3,Zfp592,Asah1,Glb1,Polr3a,Sdha,Prrt2,Glt8d1,Nova2,Flrt1,Dhdds,Sil1,Syngap1,Ctsd,Tecr,Grin2d,Htra2,Washc4,Clpb,Ndufs1,Apc,Pigq,Rnaseh2b,Nus1,Tpk1,Tbp,Hepacam,Slc25a22,Mag,Ky,Pgap1,Gphn,Fbxo7,Limk1,Zic2,Tgfb1,Ap5z1,Ppp3ca,Pou3f3,Ercc3,Trappc4,Erlin1,Slc5a6,Pon2,Camk2b,Pex7,Amacr,Dnajc6
7377	HP_ABNORMAL_CORPUS_CALLOSUM_MORPHOLOGY	1	1	0.281974	0.768348	10000	734	Fat4,Smo,Gpc3,Cenpe,Dpyd,Cyp11a1,Sox11,Kmt2a,Dact1,Scn1b,Grin1,Prokr2,Col3a1,Hyls1,Vwa3b,Sox4,Gldc,Pdha1,Gabrd,Zmiz1,Pdyn,Ntng1,Mef2c,Gpc4,Brsk2,Mthfr,4933427D14Rik,Cdh15,Kcnk4,Dalrd3,Gli3,Prps1,Gabrg2,Nr2f1,Zfp462,Lman2l,Tubb3,Dll1,Hcn1,Efnb1,Acer3,Bmp4,Unc80,Kif1a,Ski,Fancd2,Zfp423,Cc2d2a,Scn3a,Cd96,Nid1,Stxbp1,Rusc2,Vac14,Samhd1,Pik3r2,Gba2,Mplkip,Lnpk,Asxl3,Iqsec1,Large1,Gabra2,Stambp,Pcgf2,Mbd5,Ahi1,Dcx,Dcps,Stil,Gas1,Cep290,Kras,Dcc,Vamp2,Cit,Foxa2,Nodal,Med12l,Exoc7,Rps6ka3,Nhlrc2,Hnmt,Wdr26,Braf,Zbtb20,Polr2a,Trmt10a,Hk1,Grin2a,Tsen15,Ahsg,Sass6,Trpm3,Kirrel3,Dph1,Acy1,Frmd4a,Extl3,L2hgdh,Gria3,Smarcd1,Cntnap1,Tyrobp,Tubb2b,Cars2,Rhobtb2,Hace1,Hesx1,Kidins220,Rora,Cask,Mfsd2a,Ift80,Tmem106b,Nono,Alx4,Fgf8,Nadk2,Trip13,Slc45a1,Cacng2,Gria4,Nde1,Phgdh,Adat3,Rab18,Kcnq5,Rnf113a2,Fbxo31,Ube3b,Snap29,Arfgef2,Dock3,Nans,Rnf13,Cspp1,Arsi,Rspo2,Vax1,Cc2d1a,Pigb,Foxg1,Tubgcp2,Cdon,Spg21,Tbc1d20,B3glct,Nt5c2,Aimp2,Pign,Slc6a8,Gabra5,Znhit3,Osgep,Nkx6-2,Pigp,Nkx2-1,Fgf12,Plp1,Prkdc,Slc13a5,Ofd1,Fktn,Amer1,Erlin2,Slc9a6,Ndufa2,Arid1b,Kif2a,Prrx1,Mettl23,Tuba1a,Exosc8,Hivep2,Slc25a10,Mcph1,Kif15,Nalcn,Cacna1a,Pycr2,2700049A03Rik,Tmem260,Pigg,Upf3b,Ywhag,Sec31a,Aldh6a1,Rpgrip1l,Slc12a2,Trrap,Sox2,Svbp,Stag2,Glul,Atrx,Cnksr2,Kmt2c,Zic1,Arid1a,Nsd2,Cdh2,Nexmif,Arid2,Arhgap31,Pars2,Tctn3,Kat8,Rab11a,Cic,Ep300,Herc1,Fh1,Pus3,Ndufb11,Tnik,Puf60,Ralgapa1,Gpkow,Cplane1,Hras,Hpdl,Suz12,Ap4e1,Ercc2,Atp6ap2,Cdk10,Gtf2e2,Ermard,Atl1,Cenpj,Bptf,Pclo,Frrs1l,Adar,Tmem138,Emx2,Ppp1r12a,Rac3,Tuba8,Med12,Epg5,Grcc10,Med13,Kcnt2,Otx2,Gpsm2,Polr3a,Tmem107,Nova2,Mlh1,Dhdds,Syngap1,Tecr,Grin2d,Htra2,Washc4,Mks1,Fbxw11,Shank3,Pigq,Rnaseh2b,Ccdc174,Kctd7,Nus1,Slc25a22,Tars2,Mag,Nphp1,Smarce1,Emc1,Pgap1,Zic2,Tgfb1,Nfix,Ap5z1,Ppp3ca,Pou3f3,Ercc3,Trappc4,Snip1,Slc5a6,Ebp,Arl13b,Camk2b,Taf13,Amt,Lrp2,Aldh18a1,Crppa
7379	HP_HYPERTONIA	1	1	0.280118	0.765443	10000	896	Dpyd,Rab27a,Gfap,Fbln1,Gss,Kmt2a,Scn1b,Grin1,Syne1,Tubb4a,Crlf1,Ncapg2,Vwa3b,Rbpj,Sox4,Mtrr,Pdha1,Ntng1,Ap1s2,Brsk2,Prdm8,Cacna1g,Mthfr,Cdh15,Aspa,Dalrd3,Anxa11,Slc30a10,Prps1,Uchl1,Gabrg2,Retreg1,Nr2f1,Lman2l,Ang,Tubb3,Dll1,Hcn1,Acer3,H2-Ab1,Satb2,Slc16a2,Unc80,Nefh,Kif1a,Pon3,Aga,Atp2b3,Scn3a,Stxbp1,Rusc2,Ttr,Vac14,Samhd1,Gba2,Mplkip,Acta1,Asxl3,Iqsec1,Auts2,Large1,Adsl,Kcnj6,Gabra2,Stambp,Mbd5,Rogdi,Fxn,Tbk1,Dcx,Epcam,Dcps,Gas1,Gan,Mars2,Kras,B4galnt1,Cit,Ttpa,Gja1,Nodal,Med12l,Ddb2,Rps6ka3,Stn1,Tdp1,Hnmt,Wdr26,Chmp2b,Vps13c,Braf,Plcb1,Pts,Trmt10a,Hk1,Med13l,Pitx3,Grin2a,Mecr,Nfasc,Epha4,Msh6,Tsen15,Trpm3,Kirrel3,Rfc2,Gabbr2,Dll4,Cct5,Nop56,Col4a2,Frmd4a,Kif5a,Extl3,Pcbd1,L2hgdh,Gria3,Mccc1,Atm,Cntnap1,Tyrobp,Cars2,Rhobtb2,Hace1,Park7,Ndufa12,Ndufs3,Npc1,Echs1,Pi4ka,Kidins220,Aars2,Cask,Mfsd2a,Abcc8,Erf,Dbt,Tmem106b,Fgf8,Nadk2,Lipt2,Slc45a1,Pnpo,Cacng2,Atxn7,Msl3,Gria4,Nde1,Pnpla6,Phgdh,Adat3,Pola1,Ints8,Rab18,Prph,Kcnq5,Lamb1,Serac1,Rnf113a2,Fbxo31,Far1,Arsa,Sod1,Rnf13,Hikeshi,Pex26,Ercc5,Isca2,Arsi,Gch1,Morc2a,Arl6ip1,Cc2d1a,Foxg1,Tubgcp2,Hspg2,Pex2,Kynu,Tert,Cdon,Spg21,Tbc1d20,Prf1,Selenoi,Sorl1,Nt5c2,Sema4a,Pign,Slc6a8,Smpd1,Gabra5,Plk4,Osgep,Slc6a19,Nkx6-2,Pigp,Abcd1,Pdcd1,Slc19a3,Bckdhb,Fgf12,Mccc2,Hdac8,Pfn1,Plp1,Bcs1l,Slc13a5,Kif1c,Entpd1,Fktn,Mrm2,Tor1a,Sigmar1,Ugdh,Erlin2,Pex11b,Ndufa2,Kif2a,Mettl23,App,Lmx1b,Pex10,Tuba1a,Eogt,Exosc8,Hivep2,Trp53rka,Huwe1,1600014C10Rik,Htra1,Slc25a10,Kcnq3,Als2,Vapb,Nalcn,Cacna1a,Pycr2,Colgalt1,Telo2,Ndufs7,Ywhag,Sec31a,Ocln,Slc12a2,Neu1,Sox2,Svbp,Stag2,Trit1,Atrx,Cnksr2,Ophn1,Nubpl,Spop,Bcl11b,Nphp3,Nexmif,Lrrk2,Rpia,Arhgap31,Pars2,Ttc19,Setx,Rab11a,Cic,Bola3,Ndufs8,Add3,Ndp,Rtn2,Bean1,Tnik,Ralgapa1,Surf1,Gle1,Vamp1,Myo5a,Hpdl,Mto1,Suz12,Gsx2,Ap4e1,Ercc2,Ercc8,Atp6ap2,Gtf2e2,Dennd5a,Prkn,Atl1,Rft1,Mtpap,Pclo,Frrs1l,Adar,Clcf1,Phactr1,Spast,Ank3,Gnb1,Coq9,Eya1,Zfp592,Asah1,Glb1,Polr3a,Sdha,Prrt2,Glt8d1,Nova2,Mlh1,Flrt1,Dhdds,Mlh3,Sil1,Tinf2,Syngap1,Ctsd,Tecr,Grin2d,Htra2,Washc4,Clpb,Nup133,Fbxw11,Ndufs1,Apc,Pigq,Rnaseh2b,Lbr,Nus1,Tpk1,Tbp,Hepacam,Slc25a22,Tars2,Mag,Ky,Emc1,Pgap1,Gphn,Fbxo7,Limk1,Zic2,Tgfb1,Smpd4,Ap5z1,Ppp3ca,Pou3f3,Hexa,Ercc3,Trappc4,Erlin1,Slc5a6,Dnajc12,Ebp,Arl13b,Pon2,Camk2b,Pex7,Amacr,Dnajc6
7389	HP_GENERALIZED_HYPOTONIA	1	1	0.292442	0.799474	10000	919	Col6a1,Trhr,Ryr1,Fat4,Gpc3,Dpyd,Slc18a3,Magel2,Igf2,Kmt2a,Scn1b,Grin1,Chd3,Actn2,Syne1,Ncapg2,Myo18b,Sox4,Mtrr,Prkcg,Gldc,Pdha1,Sox5,Itpr1,Plcb4,Ap1s2,Col1a2,Mef2c,Gpc4,Kcnk9,Lifr,4933427D14Rik,Kcnk4,Stra6,Dalrd3,Prps1,Gabrg2,Retreg1,Zfp462,Lman2l,Mkrn3,Abcd4,Dll1,Hcn1,Efnb1,Col12a1,Unc80,Trip4,Mn1,Prodh,Kif1a,Ski,Aga,Mmaa,Ptchd1,Mast1,Scn3a,Cd96,Stxbp1,Ap1s1,Grid2,Mplkip,Acta1,Lnpk,Asxl3,Iqsec1,Alpl,Sms,Auts2,Large1,Adsl,Gabra2,Stambp,Ahi1,Chat,Arhgef2,Dcps,Gas1,Myf6,Gan,Cep290,Mars2,B4galt1,Dcc,Hadha,Nodal,Med12l,Speg,Rps6ka3,Dguok,Hnmt,Wdr26,Braf,Spred1,Lama1,Ltbp4,Zbtb20,Atp6v1b2,Polr2a,Coq7,Mymk,Med13l,Pak1,Nfasc,Tsen15,Slc25a42,Slc25a46,Trim2,St3gal5,Scn9a,Gabbr2,Acy1,Cfl2,Kif5a,Extl3,Pcbd1,Ndn,Lmod3,Mccc1,Kcnj10,Cntnap1,Rhobtb2,Hace1,Srd5a3,Ndufa12,Ndufs3,Npc1,Echs1,Rora,Cask,Mfsd2a,Coq8a,Abcc8,Erf,Tmem94,Dbt,Pax7,Tmem106b,Nono,Tmem63a,Fgf8,Atcay,Slc45a1,Prdx1,Bsnd,Msl3,Pigv,Adat3,Mmut,Kcnq5,Lamb1,Serac1,Rnf113a2,Fbxo31,Sox9,Setd1a,Ube3b,Far1,Arsa,Arfgef2,Dock3,Nans,Aldh5a1,Rnf13,Hikeshi,Cspp1,Isca2,Aldh7a1,Morc2a,Cc2d1a,Pigb,Foxg1,Vdr,B3galt6,Pex2,Cdon,Adk,Prf1,Mlycd,Pign,Slc6a8,Smpd1,Gabra5,Cacna1c,Znhit3,Osgep,Alg1,Nkx6-2,Nkx2-1,Lgi4,Bckdhb,Fgf12,Phip,Mpi,Mccc2,Hdac8,Slc2a10,Prepl,Plp1,Mtm1,Manba,Bcs1l,Slc13a5,Ofd1,Fktn,Tor1a,Atp1a3,Amer1,Ugdh,Slc9a6,Cad,Mtx2,Pigs,Mettl23,Tshb,Ddr2,Chrne,Pex10,Tuba1a,Hivep2,Mras,Trp53rka,Huwe1,1600014C10Rik,Plekhg2,Stt3b,Slc25a10,Ccdc115,Kif22,Nalcn,Cacna1a,Slc35a1,Colgalt1,2700049A03Rik,Phf21a,Pnpla2,Tet3,Telo2,Pigg,Nrxn1,Ndufs7,Ywhag,Aldh6a1,Rpgrip1l,Slc12a2,Trrap,Neu1,Sox2,Stag2,Trit1,Glul,Cnksr2,Ophn1,Kmt2c,Zic1,D2hgdh,Adcy6,Arid1a,Nsd2,Bcl11b,Tlk2,Arid2,Arhgap31,Pars2,Pigo,Tctn3,Myod1,Mlxipl,Cic,Ep300,Lamb2,Herc1,Fh1,Bola3,Pus3,Ndufa11,Ndufs8,Tnfrsf11a,Vldlr,Tnik,Puf60,Cplane1,Surf1,Gle1,Myo5a,Mto1,Suz12,Ercc2,Cdk10,Gtf2e2,Nat8l,Vps33b,Rft1,Bptf,Lrp5,Poc1a,Acadsb,Frrs1l,Phactr1,Ank3,Med12,Nemf,Ethe1,Gnb1,Epg5,Coq9,Grcc10,Kcnt2,Ebf3,Otx2,Polr3a,Sdha,Tmem107,Nova2,Dhdds,Sil1,Tdp2,Syngap1,Tecr,Ddx11,Galnt2,Grin2d,Htra2,Washc4,Stt3a,Nup133,Mks1,Neb,Fbxw11,Ndufs1,Apc,Phf6,Shank3,Cyp27b1,Ngly1,Hecw2,Fbxo11,Nus1,Mtmr14,Tpk1,Hepacam,Kcnn3,Tars2,Mag,Nphp1,Hcfc1,Kcnh1,Ndufb3,Emc1,Alg12,Tmem165,Pgap1,Gphn,Zic2,Prkd1,Tgfb1,Nfix,Slc39a8,Ppp3ca,Pou3f3,Hexa,Ercc3,Snip1,Dnajc12,Gaa,Ebp,Arl13b,Camk2b,Casr,Amt,Aldh18a1,Crppa,Strada,Ppm1d,Chd4,Ctu2,Msto1,Ap2m1,Cep57,Dhtkd1,Acp2,Slc1a3,Flvcr1,Trmu,Eif2b2,Itch,Myh7,Chrnd,Yif1b,Cbl,Pigh,Rrm2b,Pmpcb,Egr2,Bmpr1a,Rab11b,Gmppb
7393	HP_ENCEPHALOPATHY	1	1	0.255344	0.679744	10000	239	Fbln1,Scn1b,Grin1,Slc6a1,Gldc,Mef2c,Mthfr,Dalrd3,Gabrg2,Hcn1,Cacna2d2,Unc80,Scn3a,Stxbp1,Gabra2,Gpr35,Rogdi,Dcx,Rint1,Mst1,Gls,Dguok,Plcb1,Acsf3,Coq2,Gabbr2,Acy1,Cars2,Ndufs3,Alms1,Nadk2,Lipt2,Pnpo,Gabra1,Stat2,Kcnq5,Serac1,Rnf13,Kynu,Gabra5,Znhit3,Pigp,Slc19a3,Fgf12,Bcs1l,Slc13a5,Atp1a3,Ugdh,Cad,Htra1,Cacna1a,Slc35a1,Nrxn1,Ndufs7,Ywhag,Trit1,Glul,Cnksr2,Nubpl,D2hgdh,Serpini1,Fadd,Pars2,Bola3,Ndufb11,Ndufa11,Ndufs8,Dennd5a,Cog8,Frrs1l,Phactr1,Ethe1,Coq9,Kcnt2,Dhdds,Syngap1,Tmem126b,Grin2d,Clpb,Ndufs1,Rnaseh2b,Nus1,Slc25a22,Ndufb3,Slc25a13,Tgfb1,Xiap,Ppp3ca,Coq4,Amacr,Amt
7397	HP_ABNORMAL_NERVOUS_SYSTEM_ELECTROPHYSIOLOGY	1	1	0.273327	0.741024	10000	519	Myh3,Slc18a3,Pcdh19,Rtn4r,Scn1b,Grin1,Ticam1,Slc6a1,Sh3tc2,Rbpj,Pdha1,Gabrd,Ntng1,Ap1s2,Mthfr,Asl,Dalrd3,Jph1,Prps1,Gabrg2,Retreg1,Lman2l,Hcn1,Traf3,Sord,Clcn2,Unc80,Prodh,Kif1a,Ski,Scn3a,Stxbp1,Rusc2,Iqsec1,Sms,Large1,Gabra2,Atp10a,Rogdi,Fxn,Chat,Tbk1,Sbf1,Dcx,Dcps,Fbn1,Kras,Vamp2,Ntrk1,Cntn2,Cln6,Ddb2,Hnmt,Chmp2b,Braf,Plekhg5,Plcb1,Pts,Lmna,Hk1,Med13l,Grin2a,Nfasc,Coq2,Ahsg,St3gal5,Scn9a,Gabbr2,Htr2a,Dll4,Cct5,Tyrobp,Cars2,Pi4ka,Aars2,Cask,Abcc8,Tmem106b,Lipt2,Slc45a1,Pnpo,Mtmr2,Gabra1,Pigv,Phgdh,Fbxo31,Snap29,Arsa,Arfgef2,Syt1,Aldh5a1,Pigw,Rnf13,Pex26,Ercc5,Aldh7a1,Morc2a,Cc2d1a,Foxg1,Tubgcp2,Pex2,Spg21,Ltbp3,Unc93b1,Myo9a,Aimp2,Sh2b1,Gabra5,Znhit3,Osgep,Slc6a19,Pigp,Fgf12,Abca5,Ndrg1,Plp1,Trpv4,Bcs1l,Slc13a5,Fktn,Sigmar1,Ugdh,Slc9a6,Pex11b,Samd9l,Mettl23,Cstb,Pex10,Eogt,Arhgef10,Trp53rka,Slc25a10,Kcnq3,Nalcn,Cacna1a,Tet3,Pigg,Nrxn1,Ywhag,Neu1,Trit1,Cnksr2,Hspb1,Tymp,Nsd2,Kcnj11,Nexmif,Arhgap31,Pars2,Pigo,Setx,Ep300,Scarb2,Ndp,Tnik,Cplane1,Stx1b,Pigyl,Hras,Vamp1,Hpdl,Ercc2,Ercc8,Ermard,Dennd5a,Frrs1l,Nectin1,Mfsd8,Phactr1,Gnb1,Epg5,Otof,Kcnt2,Prrt2,Dhdds,Syngap1,Tecr,Grin2d,Washc4,Nup133,Cep85l,Phf6,Pigq,Ngly1,Hecw2,Kctd7,Nus1,Slc25a22,Hcfc1,Kcnh1,Emc1,Pgap1,Prickle1,Tgfb1,Slc39a8,Jrk,Ppp3ca,Ercc3,Snip1
7435	HP_ABNORMALITY_OF_THE_LIVER	1	1	0.301588	0.823554	10000	850	Trhr,Rasgrp1,Gpc3,Bbs12,Mpl,Rab27a,Gpc1,Jag1,Pkd1,Lacc1,Plagl1,Dnajc21,Slco2a1,Scnn1a,Lyz1,Il6,Igf2,Zap70,Pck2,Mybpc3,Kcnq1,Tfr2,Ass1,Rbpj,Mtrr,Blnk,Gabrd,Casp8,Clec7a,Rag2,Ctsk,Tnfsf11,Gpc4,Mefv,Asl,Tbx19,Cr2,Chd7,Galns,Adamtsl2,Ucp2,Tnfrsf13b,Sftpc,Slc30a10,Prps1,Pparg,Phka2,Hgsnat,Iqcb1,Il2rb,Icos,Gck,Kit,Slc26a4,Ski,Duox2,Stx1a,Aga,Mmaa,Fancd2,Cc2d2a,Mif,Cd96,Myorg,Atp11c,G6pdx,Ap1s1,Ifng,Dcdc2a,Ptpn3,Samhd1,Cftr,Il2rg,Slx4,Cd3e,Gpr35,Pik3r1,Glis3,Epcam,Rint1,Cep290,Lpin2,Fbn1,Kras,Tnnt2,Wrap53,Mst1,Myrf,Pdx1,Gdf2,Hadha,Lcat,Traf3ip1,Bche,Dguok,Car2,Nhlrc2,Stn1,Arsb,Sec63,Alas2,Atp6v1b2,Gpd1,Pdgfra,Lmna,Hk1,G6pc3,Fancg,Msh6,Cbs,Cd79a,Il17ra,Rfc2,Cldn1,Blk,Dll4,Extl3,Pgm1,Ptprc,Ccdc28b,Mccc1,Cars2,Fos,Flnc,Ndufs3,Hesx1,Npc1,Bmp2,Krt18,Dnajb11,Cask,Hfe,Stox1,Ift80,Abcc8,Alms1,Il7r,Mmel1,Sp110,Pkhd1,Cd28,Ciita,Prkcd,Trip13,Cdan1,Rfx6,Ncf1,Enpp1,Slc4a1,Ift122,Rnf43,Gnmt,Pnpla6,Duoxa2,Mmut,Hnrnpa2b1,Rfxank,Arsa,Il1rn,Sdhc,Pex26,Cspp1,Ganab,Bbs1,Aldh7a1,Notch2,Pex2,Tert,Adk,Ltbp3,Prf1,Fcgr3,B3glct,Mttp,Hnf1a,Il17f,Ctrc,Eng,Dlk1,Cyba,Sema4a,Smpd1,Rad51c,Alg1,Cybb,Rbm8a,Urod,Mpi,Pou2af1,Apoe,Hnf4a,Scnn1g,Bcs1l,Slc13a5,Ofd1,Gypc,Bbs10,Dclre1c,Abcb11,Fancc,Fah,Pex11b,Mtx2,Pigs,Tshb,Pex10,Eogt,Fance,Gp1bb,Mras,Brip1,Ccdc115,Hyou1,Magt1,Ift27,Pnpla2,Xrcc4,Ndufs7,Ocln,Rpgrip1l,Tnfrsf1a,Neu1,Lrrc8a,Rag1,Atrx,Foxf1,Cyp19a1,Nubpl,Nek8,Spop,Tymp,Invs,Gnas,Epb41,Tcf3,Nsd2,Kcnj11,Nphp3,Cd79b,Kif3b,Rasa2,Fadd,Uros,Abcc6,Pkd2,Arhgap31,Pars2,Calr,Pdgfrl,Mlxipl,Aire,Fh1,Bola3,Fas,Scarb2,Ndufb11,Ndufa11,Ndufs8,Tnfrsf11a,Gpi1,Stat3,Surf1,Bbs4,Il12a,Neurod1,Ank1,Rela,Tnfrsf1b,Ttc8,Met,Ercc8,Atp6ap2,Tpp2,Il12rb1,Vps33b,Rft1,Cog8,Fanca,Runx1,Scnn1b,Stx11,Lrp5,Adar,Ift140,Pcsk9,Cox4i2,Pklr,Slc40a1,Btk,Asah1,Bbs9,Glb1,Polr3a,Sdha,Tmem107,Mlh1,Irf5,Dhdds,Mlh3,Tinf2,Cd3d,Tmem126b,Stat6,Ncf2,Clpb,Mks1,Ndufs1,Apc,Gnptab,Ncf4,Etfb,Nab2,Rnaseh2b,Lbr,Cep83,Ngly1,Krt8,Ift43,Tnfsf12,Kcnn3,Fermt3,Tars2,Nphp1,Kcnh1,Ndufb3,Sptb,Trim28,Slc25a13,Fancl,Tmem165,Foxp3,Akr1d1,Limk1,Lztr1,Tgfb1,Slc39a8,Esco2,Xiap,Tnpo3,Yars2,Abcg8,Intu,Gaa,Ccnd1,Arl13b,Il2ra,Nlrp3,Casr,Amacr,Hpd,Gcgr,Cd55,Il17rc,Rfxap,Pigm,Cd81,Cp,Trmu,Acvrl1,Cav1,Itch,Erbb3,Cbl,Mcm4,Rrm2b,Bmpr1a,Ins2,Slc2a1,Dnajc19,Dync2i1,Sf3b1,Polg2,Dpagt1,Tpo,Nsmce2,Slc25a4,B9d2,Mecp2,Kif20a,Fdx2,Ercc4,Gusb,Xk,Havcr2,Gns,Jam2,Ndufs6,Fech,Gclc,Sos1,Abca1,Plin1,Coa8,Pcca,Dctn4,Nek1,Piezo1,Fanci,Klf11,Xylt1,Flt1,Lig4,Etfdh,Mvk,Smad4,Ifngr1,Ap1b1
7471	HP_INTRAUTERINE_GROWTH_RETARDATION	1	1	0.291564	0.788985	10000	466	Cenpe,Myh3,Sema3e,Sox11,Slc18a3,Jag1,Plagl1,Dnajc21,Igf2,Kmt2a,Fam111a,Dll3,Hyls1,Ncapg2,Cdt1,Sox4,Mtrr,Pdha1,Rarb,Lifr,Mthfr,Stra6,Chd7,Traip,Gli3,Slc26a2,Prps1,Dll1,Gmnn,Ccnq,Unc80,Gck,Gatb,Fancd2,Myorg,Mplkip,Slx4,Chrna1,Evc2,Pik3r1,Pcgf2,Glis3,Gas1,Cep290,Fbn1,Hes7,Wrap53,Pdx1,Nodal,Cul7,Ripk4,Emg1,Stn1,Qrsl1,Braf,Coq7,Lmna,Trmt10a,Fancg,Coq2,Gins1,Blk,Gata4,Smarcd1,Ndufs3,Pi4ka,Fam20c,Stox1,Abcc8,Alx4,Fgf8,Trip13,Rfx6,Nde1,Phgdh,Adat3,Pola1,Rab18,Rnf113a2,Ercc5,Sec24d,Pex2,Tert,Cdon,Tbc1d20,B3glct,Hnf1a,Dlk1,Rad51c,Plk4,Osgep,Mesd,Alg1,Tfap2a,Wnt7a,Hdac8,Hnf4a,Bcs1l,Prkdc,Fktn,Tor1a,Fancc,Arid1b,Kif2a,Atrip,Uqcc2,Fance,Gp1bb,Trp53rka,Stt3b,Brip1,Smarcal1,Nalcn,Xrcc4,Telo2,Rbbp8,Pigg,Tbx6,Ndufs7,Sec31a,Nubpl,Orc6,Arid1a,Nsd2,Kcnj11,Arid2,Plod3,Lemd3,Tctn3,Myod1,Mlxipl,Ep300,Ndufb11,Ndufa11,Ndufs8,Puf60,Zfpm2,Gpkow,Nos3,Stat3,Rapsn,Neurod1,Nup88,Ercc2,Ercc8,Flt4,Cdk10,Ripply2,Gtf2e2,Mesp2,Cenpj,Fanca,Cdca7
7732	HP_LOWER_LIMB_SPASTICITY	1	1	0.24821	0.656302	10000	193	Syne1,Vwa3b,Pdha1,Mthfr,Slc30a10,Uchl1,Satb2,Slc16a2,Kif1a,Stxbp1,Samhd1,Gba2,Gan,B4galnt1,Gja1,Trmt10a,Med13l,Cct5,Kif5a,Hace1,Ndufa12,Ndufs3,Echs1,Pi4ka,Kidins220,Pnpla6,Ints8,Lamb1,Sod1,Arsi,Arl6ip1,Spg21,Selenoi,Nt5c2,Abcd1,Slc19a3,Plp1,Entpd1,Sigmar1,Erlin2,Ndufa2,1600014C10Rik,Als2,Ndufs7,Neu1,Atrx,Ttc19,Setx,Ndufs8,Rtn2,Surf1,Vamp1,Hpdl,Ap4e1,Ercc8,Atp6ap2,Atl1,Mtpap,Adar,Spast,Sdha,Prrt2,Flrt1,Ndufs1,Rnaseh2b,Mag,Ky,Pgap1,Fbxo7,Ap5z1,Erlin1,Aldh18a1,Pax3,Ednrb,Slc2a1,Dnajc19,Reep1
7747	HP_HYPOPLASIA_OF_THE_CORPUS_CALLOSUM	1	1	0.272778	0.737101	10000	433	Fat4,Sox11,Scn1b,Grin1,Vwa3b,Sox4,Pdha1,Zmiz1,Mef2c,Brsk2,Cdh15,Kcnk4,Prps1,Nr2f1,Zfp462,Lman2l,Tubb3,Efnb1,Acer3,Unc80,Kif1a,Fancd2,Scn3a,Stxbp1,Rusc2,Samhd1,Pik3r2,Gba2,Lnpk,Asxl3,Iqsec1,Large1,Stambp,Pcgf2,Mbd5,Dcx,Dcps,Cep290,Vamp2,Med12l,Exoc7,Nhlrc2,Hnmt,Wdr26,Zbtb20,Polr2a,Trmt10a,Hk1,Grin2a,Tsen15,Trpm3,Kirrel3,Extl3,Gria3,Smarcd1,Cntnap1,Tyrobp,Tubb2b,Cars2,Rhobtb2,Hace1,Kidins220,Rora,Cask,Mfsd2a,Tmem106b,Nono,Alx4,Nadk2,Slc45a1,Cacng2,Gria4,Phgdh,Adat3,Rab18,Kcnq5,Fbxo31,Ube3b,Arfgef2,Nans,Rnf13,Cspp1,Arsi,Cc2d1a,Pigb,Foxg1,Tubgcp2,Spg21,Tbc1d20,Nt5c2,Aimp2,Pign,Slc6a8,Gabra5,Znhit3,Osgep,Nkx6-2,Pigp,Prkdc,Fktn,Erlin2,Ndufa2,Arid1b,Kif2a,Mettl23,Tuba1a,Exosc8,Hivep2,Slc25a10,Nalcn,Pycr2,Pigg,Aldh6a1,Trrap,Sox2,Svbp,Stag2,Glul,Kmt2c,Arid1a,Nexmif,Arid2,Arhgap31,Pars2,Kat8,Rab11a,Cic,Pus3,Tnik,Puf60,Ralgapa1,Hpdl,Ap4e1,Atp6ap2,Cdk10,Ermard,Atl1,Pclo,Frrs1l,Adar,Rac3,Kcnt2,Gpsm2,Polr3a,Nova2,Syngap1,Tecr,Htra2,Washc4,Fbxw11,Pigq,Rnaseh2b,Ccdc174,Kctd7,Slc25a22,Tars2,Smarce1,Emc1,Pgap1,Tgfb1,Nfix,Ap5z1,Ppp3ca,Pou3f3,Snip1,Slc5a6,Ebp,Camk2b
7786	HP_INCREASED_SERUM_LACTATE	1	1	0.181226	0.475744	10000	156	Car5a,Pdha1,Dguok,Coq2,Slc25a42,Cars2,Ndufa12,Ndufs3,Echs1,Aars2,Coq8a,Lipt2,Pnpo,Serac1,Sod1,Slc19a3,Bcs1l,Ndufa2,Slc25a10,Ndufs7,Cox20,Hs6st2,Ndufa11,Ndufs8,Surf1,Uqcrc2,Hpdl,Mto1,Mrps14,Coq9,Sdha,Tmem126b,Htra2,Clpb,Ndufs1,Ngly1,Tars2,Yars2,Coq4,Trmu,Rrm2b,Pmpcb,Dnajc19,Polg2,Slc25a4,Mecp2,Mrpl12,Fdx2,Cox6b1,Fastkd2,Slc25a26,Pdhx,Mdh2,Nars2,Wars2,Mrps16,Naxe,Dld,Lipt1,Tk2,Pus1,Foxred1,Pdss1,Trmt10c,Mpc1,Taco1,Slc7a7,Ndufb8,Cox4i1,Ndufs2,Hibch,Gfm2,Mtfmt,Pnpt1,Mrpl3,Cox14,Hmgcl,Iscu,Uqcc3,Lyrm7,Lrpprc
8132	HP_ABNORMALITY_OF_THE_CEREBROSPINAL_FLUID	1	1	0.285327	0.771588	10000	451	Smo,Gpc3,Trim71,Ccno,Gfap,Foxj1,Fam111a,Dnaaf3,Ticam1,Hyls1,Rbpj,Mtrr,Dnah9,Pdha1,Ctsk,Ap1s2,Tnfsf11,Gpc4,Mthfr,Ccnd2,Gli3,Tubb3,Dll1,Traf3,H2-Ab1,Cfap300,Kif1a,Ski,Fancd2,Zfp423,Ccl12,Cc2d2a,Fras1,Ttr,T,Vac14,Samhd1,Pik3r2,Dnai1,Slx4,Large1,Ahi1,Rogdi,Tbk1,Spag1,Gas1,Smoc1,Cep290,Hydin,B4galt1,Fbn1,Kras,Nodal,Arsb,Braf,Ptch2,Zbtb20,Ccdc39,Fancg,Mpdz,Dph1,Dll4,Tyrobp,Ndufa12,Ndufs3,Echs1,Fam20c,Coq8a,Erf,Dnah1,Spef2,Fgf8,Pnpo,Rsph9,Prdx1,Pigv,Phyh,Lamb1,Bcat2,Sox9,Arsa,Cspp1,Ercc5,Rspo2,Gch1,Sec24d,Notch2,B3galt6,Tert,Cdon,Prf1,Unc93b1,B3glct,Dnaaf4,Rad51c,Znhit3,Slc19a3,Tgfbr1,Mtm1,Trpv4,Slc13a5,Ofd1,Fktn,Fancc,Amer1,Ndufa2,Eogt,Fance,Gp1bb,Brip1,Cacna1a,2700049A03Rik,Tet3,Ccdc40,Ndufs7,Dnah11,Ocln,Rpgrip1l,Slc12a2,Neu1,Sox2,Stag2,Plg,Nubpl,Tymp,Nsd2,Rpia,Arhgap31,Cox20,Herc1,Ndufb11,Ndufa11,Ndufs8,Stk36,Tnfrsf11a,Cplane1,Rsph4a,Surf1,Hras,Vsx1,Hpdl,Ercc2,Ercc8,Dennd5a,Fanca,Cdca7,Adar,Tmem138,Rac3,Med12,Dnaaf1,Dnajb13,Gpsm2,Sik3,Polr3a,Sdha,Prrt2,Tmem107,Cebpe,Tmem126b,Htra2,Mks1,Ndufs1,Rnaseh2b,Col18a1,Cep83,Ngly1,Ift43
8204	HP_LACTIC_ACIDOSIS	1	1	0.191647	0.501467	10000	144	Car5a,Pdha1,Phka2,Gatb,Hadha,Dguok,Qrsl1,Coq2,Slc25a42,Ndufs3,Aars2,Coq8a,Dbt,Nadk2,Lipt2,Serac1,Camkmt,Mlycd,Bckdhb,Prepl,Bcs1l,Ndufs7,Nubpl,Tymp,Ppm1b,Fh1,Bola3,Ndufb11,Ndufa11,Ndufs8,Surf1,Mto1,Mrps14,Ethe1,Coq9,Sdha,Tmem126b,Ndufs1,Tpk1,Ndufb3,Slc25a13,Yars2,Trmu,Rrm2b,Slc25a4,Cox6b1,Ndufs6,Slc25a26,Pdhx,Coa8,Pcca,Fbp1,Wars2,Pdhb,Mrps16,Naxe,Dld,Sucla2,Slc25a19,Ndufa6,Hadhb,Ndufaf8,Lipt1,Tk2,Mpv17,Pus1,Foxred1,Trmt10c,Mpc1
8430	HP_ABNORMALITY_OF_ACID_BASE_HOMEOSTASIS	1	1	0.269107	0.722923	10000	335	Ryr1,Lct,Cyp11a1,Jag1,Plagl1,Scnn1a,Il6,Gss,Ass1,Cacna1s,Car5a,Pdha1,Asl,Myo5b,Abcd4,Slc4a4,Phka2,Ivd,Gatb,Mmaa,Agxt,Hadha,Otc,Dguok,Car2,Qrsl1,Acsf3,Coq2,Slc25a42,L2hgdh,Mccc1,Kcnj10,Cars2,Ndufa12,Ndufs3,Echs1,Aars2,Nr3c2,Coq8a,Abcc8,Dbt,Nadk2,Lipt2,Pnpo,Prdx1,Bsnd,Slc4a1,Mmut,Serac1,Sod1,Camkmt,Notch2,Kynu,Nr3c1,Mlycd,Hnf1a,Oxct1,Slc19a3,Bckdhb,Mccc2,Prepl,Hnf4a,Scnn1g,Bcs1l,Mrm2,Itga3,Fah,Ndufa2,Cad,Ptpn22,Uqcc2,Slc25a10,Plvap,Cul3,Ndufs7,Aldh6a1,Nubpl,Tymp,Invs,Ppm1b,Kcnj11,Cox20,Hs6st2,Fh1,Bola3,Ndufb11,Ndufa11,Ndufs8,Surf1,Uqcrc2,Hpdl,Mto1,Vps33b,Scnn1b,Mrps14,Ethe1,Epg5,Coq9,Sdha,Tmem126b,Htra2,Itpr3,Clpb,Ndufs1,Etfb,Ngly1,Tpk1,Tars2,Hcfc1,Ndufb3,Gykl1,Slc25a13,Yars2,Slc26a3,Coq4,Hpd,Slc34a1,Trmu,Hsd11b2,Rrm2b,Pmpcb,Ins2,Dnajc19,Polg2,Slc25a4,Mecp2,Mrpl12,Fdx2,Cox6b1,Ndufs6,Fastkd2,Cyp17a1,Slc25a26,Pdhx,Coa8,Pcca
8803	HP_ATROPHY_DEGENERATION_AFFECTING_THE_CENTRAL_NERVOUS_SYSTEM	1	1	0.279272	0.760979	10000	730	Dpyd,Pcdh19,Magel2,Fbln1,Kmt2a,Scn1b,Grin1,Syne1,Nr4a2,Prkar1b,Wfs1,Mtrr,Pdha1,Gabrd,Zmiz1,Pdyn,Ntng1,Ap1s2,Mef2c,Brsk2,Cacna1g,Mthfr,Cdh15,Aspa,Dalrd3,Anxa11,Uchl1,Gabrg2,Lman2l,Ang,Abcd4,Hcn1,Acer3,Bmp4,Ppp2r2b,Unc80,Nefh,Kif1a,Pon3,Ski,Aga,Scn3a,Stxbp1,Vac14,Samhd1,Grid2,Gba2,Mplkip,Iqsec1,Camta1,Large1,Adsl,Gabra2,Stambp,Mbd5,Rogdi,Fxn,Myo7a,Tbk1,Sbf1,Dcps,Mars2,Kras,B4galnt1,Cln6,Med12l,Exoc7,Ddb2,Rps6ka3,Dguok,Nhlrc2,Adh1,Tdp1,Hnmt,Chmp2b,Vps13c,Braf,Zbtb20,Grin2a,Epha4,Tsen15,Coq2,Cib2,Trpm3,Kirrel3,Rfc2,St3gal5,Scn9a,Lhx1,Acy1,Cct5,Kif5a,Ndn,L2hgdh,Cntnap1,Tyrobp,Cars2,Rhobtb2,Hace1,Npc1,Kidins220,Aars2,Cask,Tmem106b,Nadk2,Lipt2,Slc45a1,Pnpo,Prdx1,Cacng2,Sncaip,Atxn7,Pcna,Gria4,Folr1,Nde1,Gabra1,Pigv,Pnpla6,Adat3,Pola1,Rab18,Prph,Kcnq5,Serac1,Rnf113a2,Hnrnpa2b1,Fbxo31,Dock3,Nans,Sod1,Ercc5,Aldh7a1,Morc2a,Cc2d1a,Tert,Spg21,Tbc1d20,Adk,Sorl1,B3glct,Aimp2,Pign,Gabra5,Znhit3,Plk4,Osgep,Alg1,Nkx6-2,Pigp,Abcd1,Cln3,Fgf12,Hdac8,Pfn1,Apoe,Plp1,Cpa6,Bcs1l,Prkdc,Slc13a5,Kif1c,Mrm2,Sigmar1,Slc9a6,Ndufa2,Cad,Pigs,Mettl23,App,Exosc8,Hivep2,Trp53rka,Huwe1,1600014C10Rik,Als2,Vapb,Nalcn,Cacna1a,Pycr2,Colgalt1,Pigg,Nrxn1,Ywhag,Ocln,Trrap,Svbp,Trit1,Glul,Atrx,Cnksr2,Pcdh15,Ophn1,Serpini1,Nexmif,Fadd,Lrrk2,Pars2,Ttc19,Tctn3,Setx,Rab11a,Cic,Herc1,Fh1,Pus3,Ndufa11,Ndp,Rtn2,Tnik,Puf60,Ralgapa1,Gpkow,Cplane1,Pde8b,Surf1,Stx1b,Hras,Gle1,Myo5a,Ap4e1,Ercc2,Ercc8,Atp6ap2,Gtf2e2,Atl1,Rft1,Cog8,Ush2a,Bptf,Pclo,Frrs1l,Adar,Mfsd8,Emx2,Phactr1,Spast,Epg5,Coq9,Med13,Zfp592,Asah1,Glb1,Polr3a,Glt8d1,Nova2,Dhdds,Tinf2,Syngap1,Ctsd,Tecr,Grin2d,Htra2,Washc4,Clpb,Fbxw11,Ndufs1,Pigq,Rnaseh2b,Col18a1,Ngly1,Hecw2,Kctd7,Nus1,Tbp,Hepacam,Slc25a22,Mag,Emc1,Vps35,Pgap1,Gphn,Limk1,Tgfb1,Nfix,Slc39a8,Ppp3ca,Ercc3,Trappc4,Slc5a6,Slc2a3,Pon2,Camk2b,Pex7,Dnajc6
9023	HP_ABNORMALITY_OF_THE_HAIRLINE	1	1	0.251099	0.663941	10000	193	Twist1,Myh3,Kmt2a,Rps15a,Myo18b,Tsr2,Pparg,Efnb1,Fras1,Knstrn,Cwc27,Kras,Braf,Spred1,Atp6v1b2,Rpl18,Gdf3,Trmt10a,Med13l,Dlx4,Frmd4a,Smarcd1,Fos,Polr1d,Rab18,Syt1,Nans,Notch2,Hspg2,Mafb,Tbc1d20,Sh2b1,Tfap2a,Hdac8,Sall4,Mras,Huwe1,Xrcc4,Nrxn1,Svbp,Stag2,Rpl31,Spop,Zic1,Arid1a,Nsd2,Cdh2,Rasa2,Mab21l1,Chn1,Ep300,Phf8,Ralgapa1,Ube2a,Ermard,Rpl15,Xylt2,Rpl11,Nova2,Apc,Kcnn3,Smarce1,Kcnh1,Emc1,Lztr1,Nfix,Smpd4,Intu,Lrp2,Cav1,Fgfr3,Cbl
9266	HP_ABNORMALITY_OF_THE_CEREBRAL_SUBCORTEX	1	1	0.278423	0.761351	10000	937	Fat4,Smo,Gpc3,Cenpe,Dpyd,Cyp11a1,Sox11,Acvr1,Kmt2a,Dact1,Scn1b,Grin1,Fam111a,Syne1,Nr4a2,Prokr2,Col3a1,Hyls1,Vwa3b,Rbpj,Sox4,Mtrr,Gldc,Pdha1,Gabrd,Zmiz1,Pdyn,Ntng1,Ap1s2,Mef2c,Gpc4,Brsk2,Cacna1g,Mthfr,4933427D14Rik,Cdh15,Kcnk4,Aspa,Dalrd3,Gli3,Slc30a10,Prps1,Gabrg2,Nr2f1,Zfp462,Lman2l,Tubb3,Dll1,Hcn1,Efnb1,Acer3,Bmp4,Satb2,Unc80,Kif1a,Ski,Fancd2,Zfp423,Cc2d2a,Scn3a,Cd96,Nid1,Stxbp1,Rusc2,Vac14,Samhd1,Pik3r2,Gba2,Mplkip,Lnpk,Asxl3,Iqsec1,Large1,Adsl,Gabra2,Stambp,Pcgf2,Mbd5,Ahi1,Dcx,Dcps,Stil,Gas1,Cep290,Kras,B4galnt1,Dcc,Vamp2,Cit,Foxa2,Gja1,Nodal,Med12l,Exoc7,Rps6ka3,Car2,Nhlrc2,Adh1,Hnmt,Wdr26,Chmp2b,Braf,Lama1,Zbtb20,Polr2a,Trmt10a,Hk1,Grin2a,Pak1,Tsen15,Coq2,Ahsg,Sass6,Trpm3,Kirrel3,Dph1,Dll4,Acy1,Frmd4a,Extl3,L2hgdh,Gria3,Smarcd1,Cntnap1,Tyrobp,Tubb2b,Cars2,Rhobtb2,Hace1,Ndufa12,Ndufs3,Hesx1,Echs1,Kidins220,Aars2,Rora,Cask,Mfsd2a,Ift80,Coq8a,Tmem106b,Nono,Alx4,Fgf8,Nadk2,Lipt2,Trip13,Slc45a1,Cacng2,Sncaip,Isg15,Gria4,Nde1,Phgdh,Adat3,Stat2,Rab18,Mmut,Kcnq5,Lamb1,Rnf113a2,Fbxo31,Ube3b,Snap29,Arsa,Arfgef2,Dock3,Syt1,Nans,Rnf13,Hikeshi,Cspp1,Isca2,Arsi,Rspo2,Gch1,Morc2a,Vax1,Cc2d1a,Pigb,Foxg1,Tubgcp2,Cdon,Spg21,Tbc1d20,Selenoi,B3glct,Nt5c2,Aimp2,Pign,Slc6a8,Gabra5,Znhit3,Osgep,Nkx6-2,Pigp,Nkx2-1,Abcd1,Slc19a3,Fgf12,Plp1,Prkdc,Slc13a5,Kif1c,Ofd1,Entpd1,Fktn,Mrm2,Amer1,Erlin2,Slc9a6,Ndufa2,Arid1b,Samd9l,Kif2a,Prrx1,Mettl23,Lmx1b,Pex10,Tuba1a,Eogt,Exosc8,Hivep2,1600014C10Rik,Plekhg2,Htra1,Slc25a10,Mcph1,Kif15,Nalcn,Cacna1a,Pycr2,2700049A03Rik,Tet3,Tmem260,Pigg,Nrxn1,Ndufs7,Upf3b,Ywhag,Sec31a,Aldh6a1,Rpgrip1l,Slc12a2,Trrap,Sox2,Svbp,Stag2,Glul,Atrx,Cnksr2,Ophn1,Kmt2c,Tymp,Zic1,D2hgdh,Gnas,Arid1a,Nsd2,Cdh2,Nexmif,Arid2,Lrrk2,Arhgap31,Pars2,Tctn3,Kat8,Rab11a,Cic,Ep300,Herc1,Fh1,Pus3,Ndufb11,Ndufs8,Tnik,Puf60,Ralgapa1,Ube2a,Gpkow,Cplane1,Pde8b,Surf1,Hras,Hpdl,Suz12,Gsx2,Ap4e1,Ercc2,Ercc8,Atp6ap2,Cdk10,Gtf2e2,Ermard,Prkn,Atl1,Rft1,Cenpj,Bptf,Pclo,Frrs1l,Adar,Tmem138,Emx2,Ppp1r12a,Rac3,Tuba8,Med12,Ethe1,Epg5,Grcc10,Med13,Kcnt2,Otx2,Gpsm2,Polr3a,Sdha,Tmem107,Nova2,Mlh1,Dhdds,Syngap1,Tecr,Galnt2,Grin2d,Htra2,Washc4,Clpb,Mks1,Fbxw11,Ndufs1,Shank3,Pigq,Rnaseh2b,Ccdc174,Kctd7,Nus1,Tbp,Acta2,Hepacam,Slc25a22,Tars2,Mag,Nphp1,Smarce1,Emc1,Tmem165,Pgap1,Fbxo7,Zic2,Tgfb1,Nfix,Ap5z1,Ppp3ca,Pou3f3,Ercc3,Trappc4,Snip1,Slc5a6,Gaa,Slc2a3,Ebp,Arl13b,Camk2b,Casr,Taf13,Micu1,Amt,Lrp2,Aldh18a1,Crppa,Strada,Nedd4l,Msto1,Ap2m1,Cep57,Cp,Fdft1,Fgfr3,Atr,Yif1b,Scyl2,Pigh,Rrm2b,Gmppb,Slc2a1,Dnajc19,Rnf168,Dync2i1,Polg2,Sin3a,Dnmt1,Rac1,Eml1,Kcnb1,Donson,Slc25a4,B9d2,Kcna2,Slc39a14,Rspry1,Mrpl12
9482	HP_ABNORMALITY_OF_THE_MITOCHONDRION	1	1	0.192888	0.504714	10000	144	Pdha1,Fxn,Tbk1,Hadha,Dguok,Qrsl1,Cars2,Ndufa12,Ndufs3,Mmp1a,Echs1,Nadk2,Camkmt,Cyba,Acad8,Cybb,Slc19a3,Prepl,Mrm2,Ndufa2,Slc25a10,Mief2,Ndufs7,Nubpl,Tymp,Ppm1b,Cox20,Bola3,Ndufb11,Ndufa11,Ndufs8,Surf1,Mrps14,Sdha,Tmem126b,Neb,Ndufs1,Etfb,Ndufb3,Slc39a8,Slc34a1,Trmu,Myh7,Rrm2b,Polg2,Dnmt1,Slc25a4,Mrpl12,Ndufs6,Slc25a26,Ak2,Pdhx,Coa8,Sqstm1,Etfdh,Pdhb,Dld,Sucla2,Tardbp,Ndufa6,Ptcd3,Ndufaf8,Lipt1,Tk2,Coa3,Foxred1,Taco1,Pex5,Cox4i1,Ndufs2,Hibch,Iba57
9549	HP_BRAIN_ATROPHY	1	1	0.265942	0.723478	10000	647	Dpyd,Pcdh19,Magel2,Fbln1,Kmt2a,Scn1b,Grin1,Prkar1b,Wfs1,Mtrr,Pdha1,Gabrd,Zmiz1,Ntng1,Ap1s2,Mef2c,Brsk2,Mthfr,Cdh15,Aspa,Dalrd3,Uchl1,Gabrg2,Lman2l,Abcd4,Hcn1,Acer3,Bmp4,Ppp2r2b,Unc80,Kif1a,Ski,Aga,Scn3a,Stxbp1,Samhd1,Grid2,Gba2,Mplkip,Iqsec1,Camta1,Large1,Adsl,Gabra2,Stambp,Mbd5,Rogdi,Myo7a,Tbk1,Sbf1,Dcps,Mars2,Kras,B4galnt1,Cln6,Med12l,Exoc7,Ddb2,Rps6ka3,Dguok,Nhlrc2,Tdp1,Hnmt,Chmp2b,Vps13c,Braf,Grin2a,Tsen15,Cib2,Trpm3,Kirrel3,Rfc2,St3gal5,Scn9a,Lhx1,Acy1,Ndn,L2hgdh,Cntnap1,Tyrobp,Cars2,Rhobtb2,Hace1,Kidins220,Cask,Tmem106b,Nadk2,Lipt2,Slc45a1,Pnpo,Prdx1,Cacng2,Atxn7,Gria4,Nde1,Gabra1,Pigv,Adat3,Pola1,Rab18,Kcnq5,Serac1,Rnf113a2,Hnrnpa2b1,Fbxo31,Dock3,Nans,Ercc5,Aldh7a1,Morc2a,Cc2d1a,Tert,Spg21,Tbc1d20,Adk,Sorl1,B3glct,Aimp2,Pign,Gabra5,Znhit3,Plk4,Osgep,Alg1,Nkx6-2,Pigp,Abcd1,Cln3,Fgf12,Hdac8,Cpa6,Bcs1l,Prkdc,Slc13a5,Kif1c,Mrm2,Slc9a6,Ndufa2,Cad,Pigs,Mettl23,App,Exosc8,Hivep2,Trp53rka,Huwe1,Als2,Nalcn,Cacna1a,Pycr2,Colgalt1,Pigg,Nrxn1,Ywhag,Ocln,Trrap,Svbp,Trit1,Glul,Atrx,Cnksr2,Pcdh15,Ophn1,Serpini1,Nexmif,Fadd,Lrrk2,Pars2,Ttc19,Tctn3,Rab11a,Cic,Herc1,Fh1,Pus3,Ndufa11,Ndp,Tnik,Puf60,Ralgapa1,Gpkow,Surf1,Stx1b,Hras,Gle1,Myo5a,Ap4e1,Ercc2,Ercc8,Atp6ap2,Gtf2e2,Rft1,Ush2a,Bptf,Pclo,Frrs1l,Adar,Mfsd8,Emx2,Phactr1,Epg5,Coq9,Med13,Zfp592,Asah1,Glb1,Polr3a,Nova2,Dhdds,Tinf2,Syngap1,Ctsd,Tecr,Grin2d,Htra2,Washc4,Clpb,Fbxw11,Ndufs1,Pigq,Rnaseh2b,Col18a1,Ngly1,Hecw2,Kctd7,Nus1,Tbp,Hepacam,Slc25a22,Mag,Emc1,Vps35,Pgap1,Gphn,Limk1,Tgfb1,Nfix,Slc39a8,Ppp3ca,Ercc3,Trappc4,Slc5a6,Slc2a3,Camk2b,Pex7,Dnajc6
9550	HP_ABNORMAL_MYELINATION	1	1	0.263822	0.713616	10000	456	Gfap,Scn1b,Tubb4a,Sh3tc2,Mtrr,Pdha1,Zmiz1,Pdyn,Aspa,Dalrd3,Jph1,Slc30a10,Prps1,Gabrg2,Retreg1,Nr2f1,Hcn1,Acer3,Bmp4,H2-Ab1,Satb2,Gmnn,Slc16a2,Kif1a,Scn3a,Stxbp1,Samhd1,Mplkip,Adsl,Gabra2,Exosc2,Stambp,Mme,Sbf1,Dcx,Pmp2,Gan,Ntrk1,Sptbn4,Gls,Wdr26,Pkdcc,Plekhg5,Polr2a,Coq7,Lmna,Trmt10a,Hk1,Grin2a,Pak1,Trim2,Scn9a,Acy1,Kif5a,L2hgdh,Kcnj10,Cntnap1,Tyrobp,Rhobtb2,Hace1,Ndufa12,Ndufs3,Echs1,Kidins220,Cask,Sp110,Tmem106b,Tmem63a,Nadk2,Lipt2,Mtmr2,Pigv,Phgdh,Adat3,Mmut,Lamb1,Rnf113a2,Setd1a,Arsa,Syt1,Aldh5a1,Pigw,Rnf13,Hikeshi,Egf,Ercc5,Isca2,Morc2a,Foxg1,Prf1,Mlycd,Selenoi,Mttp,Aimp2,Pign,Slc6a8,Gabra5,Znhit3,Nkx6-2,Pigp,Abcd1,Pdcd1,Slc19a3,Rbm8a,Fgf12,Ndrg1,Plp1,Manba,Prkdc,Slc13a5,Kif1c,Sigmar1,Ugdh,Ndufa2,Lmx1b,Arhgef10,Plekhg2,Htra1,Als2,Cacna1a,Pycr2,Pigg,Ndufs7,Ywhag,Aldh6a1,Trrap,Glul,Cnksr2,Nubpl,Tymp,D2hgdh
9715	HP_ABNORMALITY_OF_CENTRAL_NERVOUS_SYSTEM_ELECTROPHYSIOLOGY	1	1	0.284423	0.768824	10000	440	Myh3,Slc18a3,Pcdh19,Rtn4r,Scn1b,Grin1,Ticam1,Slc6a1,Sh3tc2,Rbpj,Pdha1,Gabrd,Ntng1,Ap1s2,Mthfr,Asl,Dalrd3,Prps1,Gabrg2,Lman2l,Hcn1,Traf3,Clcn2,Unc80,Prodh,Kif1a,Ski,Scn3a,Stxbp1,Rusc2,Iqsec1,Sms,Large1,Gabra2,Atp10a,Rogdi,Chat,Tbk1,Dcx,Dcps,Kras,Vamp2,Cntn2,Ddb2,Hnmt,Chmp2b,Braf,Plcb1,Pts,Med13l,Grin2a,Coq2,Ahsg,St3gal5,Scn9a,Gabbr2,Htr2a,Dll4,Tyrobp,Cars2,Pi4ka,Aars2,Cask,Abcc8,Tmem106b,Lipt2,Slc45a1,Pnpo,Mtmr2,Gabra1,Pigv,Phgdh,Fbxo31,Arfgef2,Syt1,Aldh5a1,Pigw,Rnf13,Pex26,Ercc5,Aldh7a1,Morc2a,Cc2d1a,Foxg1,Tubgcp2,Pex2,Unc93b1,Myo9a,Aimp2,Sh2b1,Gabra5,Znhit3,Osgep,Slc6a19,Pigp,Fgf12,Abca5,Ndrg1,Plp1,Bcs1l,Slc13a5,Fktn,Ugdh,Slc9a6,Pex11b,Mettl23,Cstb,Pex10,Eogt,Trp53rka,Slc25a10,Kcnq3,Nalcn,Cacna1a,Tet3,Pigg,Nrxn1,Ywhag,Neu1,Trit1,Cnksr2,Nsd2,Kcnj11,Nexmif,Arhgap31,Pars2,Pigo,Ep300,Scarb2,Ndp,Tnik,Stx1b,Pigyl,Hras,Vamp1,Ercc2,Ercc8,Ermard,Dennd5a,Frrs1l,Nectin1,Mfsd8,Phactr1,Gnb1,Epg5,Otof,Kcnt2,Prrt2,Dhdds,Syngap1,Tecr,Grin2d,Washc4,Nup133,Cep85l,Phf6,Pigq,Ngly1,Hecw2,Kctd7,Nus1,Slc25a22,Hcfc1,Kcnh1,Emc1,Pgap1,Prickle1,Tgfb1,Slc39a8,Jrk,Ppp3ca,Ercc3,Snip1,Ebp
9847	HP_ABNORMAL_REFLEX	1	1	0.304303	0.832728	10000	995	Cdhr1,Ryr1,Slc18a3,Abca4,Car4,Jag1,Magel2,Mertk,Tgfb3,Tcap,Grin1,Zfp711,Hspb3,Syne1,Rpe65,Ticam1,Dysf,Stat4,Cacna1s,Vwa3b,Pcare,Prkcg,Gldc,Pdha1,Itga7,Itpr1,Pdyn,Ap1s2,Kcnk9,Prdm8,Cacna1g,Mefv,Ifrd1,Lifr,D630045J12Rik,Car8,Kcnk4,Aspa,Dalrd3,Jph1,Prps1,Uchl1,Gabrg2,Retreg1,Nrl,Tubb3,Hcn1,Pik3r5,Coa7,Traf3,Acer3,Tub,Scaper,Hgsnat,Ppp2r2b,Col12a1,Slc16a2,Trip4,Nefh,Kif1a,Slc25a21,Ano10,Prkra,Ptchd1,Fancd2,Cc2d2a,Scn3a,Myorg,Stxbp1,Rusc2,Ttr,Vac14,Grid2,Gba2,Mplkip,Acta1,Crb1,Slx4,Slc7a14,Camta1,Chrna1,Clrn1,Auts2,Large1,Adsl,Kcnj6,Gabra2,Ahi1,Fxn,Chat,Plekhg4,Tbk1,Mme,Lrp4,Sbf1,Arhgef2,Stil,Myf6,Prom1,Gan,Lrp12,Mars2,Fbn1,Kras,Prpf3,B4galnt1,Dcc,Cit,Ttpa,Gja1,Septin9,Hadha,Sptbn4,Speg,Ddb2,Rps6ka3,Dguok,Tdp1,Kiz,Chmp2b,Pkdcc,Vps13c,Plekhg5,Plcb1,Pts,Lmna,Trmt10a,Hk1,Pitx3,Grin2a,Mecr,Fancg,Nfasc,Tsen15,Ar,Rgr,Coq2,Slc25a46,Sass6,Trim2,Rfc2,St3gal5,Scn9a,Cct5,Nop56,Cfl2,Arhgef6,Kif5a,Atp1a1,Extl3,Gria3,Lmod3,Mccc1,Atm,Cntnap1,Tyrobp,Tubb2b,Cars2,Park7,Ndufa12,Pak3,Flnc,Ndufs3,Echs1,Pi4ka,Kidins220,Cask,Mfsd2a,Tspyl1,Coq8a,Abcc8,Hint1,Rom1,Pax7,Tmem106b,Nono,Tmem63a,Eef2,Atxn7,Bsnd,Msl3,Nde1,Pigv,Pnpla6,Phyh,Rab18,Prph,Bcat2,Rnf113a2,Usp27x,Snap29,Arsa,Dock3,Sod1,Aldh5a1,Pigw,Hikeshi,Pex26,Egf,Ercc5,Isca2,Arsi,Ift88,Gch1,Morc2a,Stx16,Arl6ip1,Pigb,Tubgcp2,Hspg2,Pex2,Tert,Spg21,Unc93b1,Myo9a,Selenoi,Mttp,Nt5c2,Pyroxd1,Sema4a,Pign,Smpd1,Gabra5,Rad51c,Znhit3,Alg1,Slc6a19,Nkx6-2,Pigp,Chrnb1,Abcd1,Lgi4,Slc19a3,Fgf12,Mccc2,Ndrg1,Plp1,Mtm1,Acsl4,Trpv4,Bcs1l,Slc13a5,Kif1c,Ofd1,Entpd1,Fktn,Atp1a3,Fancc,Sigmar1,Ugdh,Erlin2,Pex11b,Ndufa2,Samd9l,Chrne,Pex10,Fance,Huwe1,Ahr,1600014C10Rik,Htra1,Brip1,Kcnq3,Als2,Vapb,Gjb2,Mcph1,Nalcn,Cacna1a,Slc35a1,Pycr2,2700049A03Rik,Pnpla2,Pigg,Nrxn1,Ndufs7,Upf3b,Ywhag,Sec31a,Ocln,Rpgrip1l,Slc12a2,Neu1,Rubcn,Ttbk2,Glul,Atrx,Cnksr2,Nubpl,Hspb1,Impg2,Rab39b,Tymp,Erap1,Adcy6,Gnas,Mab21l1,Lrrk2,Dnajb2,Ldb3,Orai1,Pars2,Pigo,Cox20,Ttc19,Setx,Mlxipl,Tmem43,Ep300,Il10,Lamb2,Impdh1,Fas,Pus3,Ndufs8,Ndp,Rtn2,Bean1,Vldlr,Pde8b,Surf1,Il12a,Rapsn,Pigyl,Hras,Gle1,Vamp1,Ttc8,Hpdl,Ap4e1,Ercc2,Ercc8,Atp6ap2,Gtf2e2,Dennd5a,Prkn,Atl1,Rft1,Cenpj,Ush2a,Fanca,Mtpap,Pclo,Adar,Ift140,Stac3
10532	Johnson_2016_Coexpression_Hippocampus_Human_M19	1	1	0.248857	0.67305	10000	453	Sema3c,Etnppl,Arpp19,Acaa2,Iqcg,Ass1,Atmin,Cdo1,Me1,Lama4,Chpt1,Zfp358,Fndc3a,Spry2,Atp1b3,Napepld,Smarca1,Fam162a,Manbal,Mtdh,Ss18,Hs2st1,Micu3,Raph1,Spag1,Tmem47,Tatdn1,Gmpr2,Sall3,Sp3,Naa50,Ncoa1,Acsl1,Trim2,Psrc1,Cmpk1,Txn1,Nop56,Pdcd10,Marchf5,Asic1,Kcnj10,Msantd3,Cir1,Septin7,Stox1,Sdc2,Ccz1,Hnrnph3,Spats2l,Cachd1,Poc1b,Heca,Tmed7,Cdh11,Pcna,Cdc42se2,Ubr5,Ano4,Gstcd,Ctso,Nans,Aldh5a1,Sar1a,Ccdc90b,Kif21a,Gabrg1,Arl6ip1,Tmeff1,Smg5,Cnih4,Mtif3,Znhit3,Gdi2,Micu2,Rbm34,P4ha1,Pfn1,Plp1,Hspa13,Nsmf,Srsf11,Ugdh,Arhgap21,Wsb2,Ppp1r16a,Cnbp,Snapc5,Sulf2,Abracl,Exosc10,Cyb5r4,Gid4,Impa1,Hif1a,Slc23a1,Sec31a,Neo1,Aldh6a1,Hnrnpll,Nucb2,Slc12a2,Snap23,Mrpl13,Sap30l,Gopc,Wipf1,Kpna3,Dicer1,Msmo1,Uba3,Reck,Ift74,Phf3,Ptges3,Ech1,Hsd17b7,Pkia,Gpkow,G3bp1,Pcmtd1,Ints2,Sltm,Vapa,Ddx52,Ptpn13,Sec24b,Gabbr1,Hcfc1r1,Nova1,Utp6,Yes1,Spast,Hspa4,Robo1,Fry,Sh3gl1,Dbndd1,Sik3,Vkorc1,Glt8d1,Cyp51,Dnajb4,Rnaseh2b,Ube4a,Csnk1a1,Ap5m1,Fbxo30,Trmt112,Tpk1,Phf5a,Tial1
10544	Johnson_2016_Coexpression_Hippocampus_Human_M8	1	1	0.267264	0.725217	10000	552	Lypd1,Nt5dc2,Opn3,Arpp19,Pkd1,Rgs10,Dcn,Faim,Scn1b,Ermn,Zbtb16,Ptp4a1,Emid1,Dkk3,Dalrd3,Crtap,Pde4b,Clstn1,Ap3s1,Pxmp2,Ak5,Itpk1,Iqcb1,Ppp2r2b,Rbm11,Prodh,Tcea1,Atp1b3,Chst10,Ap1s1,Ints1,Stx7,Rwdd3,Wls,Idh1,Bcan,Rtbdn,Stag3,Thra,Txnrd1,Ppm1a,Myo6,Mansc1,Tmem203,Rpp25l,Fen1,Nme2,Lyplal1,Rnf11,Nrg3,Pkp4,Fbxo9,Lin52,Chmp2b,Arpc1b,Zmym3,G6pc3,Fbxo2,Slc39a6,Raver1,Scp2,Rfc2,Arpc4,Phyhipl,Styx,Kif5a,Crim1,Dtx1,Vps25,Chmp1b,Mov10,Thap1,Cnot7,Plekhb1,Arih1,Thyn1,Knop1,Ccz1,Slain1,Vip,Zeb1,Ranbp6,Rap1gds1,Msl3,Rfxank,Eif4g2,Fbxw7,Ogt,Dok5,P2ry12,Stom,Tmem41a,Spg21,Adk,Xpot,Fahd2a,Slc6a8,Arf4,Bhlhb9,Lrrc15,Akirin1,Tbc1d9b,Irf3,Ccm2,Cln3,Fgf12,Rabl3,Caprin2,Cnppd1,Dock9,Elmo2,Plp1,Cdc42ep1,Stat5b,Asph,Entpd6,Nelfb,Cxcr4,Septin8,Tuba1a,Slc25a40,Nme4,Klhl5,Stt3b,Hcn2,Gemin2,Spag9,Nalcn,Ube2g1,Pnpla2,Ensa,Hif1a,Tmem38b,Net1,Atp6v1g2,Atrx,Kmt2c,Snap23,Fbxo21,Rnf187,Usp22,Nploc4,Celf4,Msmo1,Nckap1,2510039O18Rik,Babam1,Hint3,Med27,Rtn1,Cic,Dnajb6,Cluap1,Wdfy1,Fez1,Nudt16,Tceal1,Pkia,Ttc8,Bcl7b,Ptpn13,Sec24b,Hddc3,Lrp5,Adar,Med12,Noc4l,Asah1,Maged2,Dlst,Pcdhga2,Ube2d3,Sdha,Dpp9,Utp14a,Unc45a,Ntsr2,Oscp1,Get4,Fbxw11,Etfb,Usf2,Ubqln1,Csnk1a1,Fbxo11,Nus1,Xrn2,Rae1,H13,Utp18,Rbbp4,Nmnat2,Fancl,Pik3cb,Adora1,Fbxo7,Nfix,Zfp277,Zfand6,Ilf3,Amacr,Dpp7,Rragb,Slc38a3,Mcat,Elmo1,Slc50a1,Txndc5,Bccip,Agap3,Cacfd1,Rrm2b,4930453N24Rik,Nr1h2,Sec23a,Sf3b1,Cntn1,Dpagt1,Cbfb,Rasa3,Armc10,Parl,Ddx42,Vwa5a,Tspan3,Nudt21,Tmem54,Mrpl39,Tmem132a,Rfc4,Ckap5,Mad2l1bp,Strn3,Kank1,Hibadh,Ncald,Mapkap1,Btbd1,Ramp2
10581	LASTOWSKA_NEUROBLASTOMA_COPY_NUMBER_DN	1	1	0.273463	0.745141	10000	733	Slbp,Gpr153,Slc35f2,Mycl,Kmt2a,Panx1,Frat2,Dlg5,Rnf19b,Acvr2b,Ago4,Lck,Hyls1,Ctdspl,Rbpj,Ctbp2,Inpp5a,Arhgap32,Jun,Zmiz1,Stk40,Arhgef10l,Cutc,Sync,Lrrc42,Ankrd28,Rlf,Mthfr,Dalrd3,Clstn1,Med8,Zbtb8a,Gpatch3,Fblim1,Fancd2,Frat1,Cc2d2a,Glb1l3,Wdr6,Spsb1,Trim62,Zswim5,Iqsec1,Camta1,Pithd1,Pdcd6ip,Sorbs1,Fdx1,Rcan3,Haus3,Dnali1,Slc25a34,Rnf11,Slc35e2,Marcksl1,Cdc25a,Eva1b,Slc66a1,Nhlrc2,Snrnp40,Rpusd4,Cpeb2,Cenps,Stmn1,Rps6ka1,Pts,Eri3,Lrrn1,Chl1,Hk1,Tmem218,Pak1,Ccnl2,Anapc16,Morn4,Tbcel,Ankrd13c,Cntn4,Bco2,Scp2,Asrgl1,Cmpk1,Yipf1,Hyal2,Gm5617,Pnrc2,Marchf5,Pcbd1,Themis2,Cmtm6,Pgm1,Macroh2a2,Ccdc28b,Atm,Tmem50a,Park7,Echs1,Arhgap1,Fut11,Thyn1,Hnrnph3,Zswim8,Smarcc1,Top2b,Tmem39b,Zmym1,Spen,Atxn7,Uvssa,Gria4,Mtmr2,Smap2,Efhd2,Pigv,Sirt1,Stambpl1,Zfp202,Eef1g,Taf12,Hikeshi,Stx12,Sdf4,Shisa5,Golga7b,Fbxl15,B3galt6,Tubgcp2,Txndc12,Il17rd,Cnot10,Fgd5,Cdon,Ppp3cb,Med18,Prxl2b,Thumpd3,Arl8b,Acad8,Dnajc16,Rhoa,Mrfap1,Akirin1,Cyp2e1,Ddx21,Urod,Lzic,Cacul1,Dync1li1,Rbm15b,Srsf11,Miga1,Map7d1,Dgat2,Pcgf6,Ugdh,Fbxo6,Abraxas2,Man1c1,Ecd,Zbtb48,Atrip,Maneal,Lypla2,Eif1b,Txlna,Rims3,Stt3b,Pbrm1,Nfrkb,Me3,Tmem175,Hyou1,Kif15,Exosc10,Hpcal4,Hps6,Pigg,Avpi1,Plaat3,Fndc5,Slc9a1,Svbp,Ccdc82,Arid1a,Epb41,Nsd2,Nol9,Rps25,Slain2,Srsf4,H6pd,Lyar,Leprot,Chchd1,Hinfp,Ldb3,Wdr11,Vamp3,Mier1,Rab3b,2510039O18Rik,Fgfbp3,Taf6l,Tmem43,Wrap73,Fth1,Pus3,Add3,Fez1,Mfsd10,Vti1a,Afap1,Tnfrsf1b,Hpdl,Atrnl1,Numa1,2310057M21Rik,Tmem222,Minpp1,Rpl15,Nat8l,Usp48,Gnb1,Rnf169,Nsun4,C1qb,Pacrgl,Rad18,Fpgt,Abcg4,Sik3,Polr3a,Ccdc85b,Rsf1,Rnf214,Glt8d1,Mlh1,Aplp2,Hivep3,Dhdds,Tut4,Tmem126b,Jrkl,Mob3c,Wdtc1,Cytl1,Stt3a,Pafah2,Clpb,Mknk1,Shisa3,Ptafr,Ttll7,Elp6,Paqr7,Prdm10,Rnf26,Ngly1,Ube4a,Ccdc174,Phf13,Fryl,Mtmr14,Tmem234,Ubiad1,Emc1,Gpam,Rbbp4,Eif4ebp2
10603	STARK_PREFRONTAL_CORTEX_22Q11_DELETION_DN	1	1	0.279708	0.756903	10000	466	Rab26,Myl4,Gpr83,Sema3a,S100a6,Tpd52l1,Pkib,Rtn4r,Mettl26,Adcy8,Ociad2,Osbpl1a,Chn2,Mettl8,Gabrd,Plcb4,Zdhhc8,Plekho1,Lgi2,Slirp,Higd2a,Arap2,Prodh,Strbp,Fam162a,Bok,Sac3d1,Alcam,Idh1,Incenp,Rgs20,Sdhaf3,Sgtb,Bcap29,Sec63,Acsl1,Eif3k,Arhgap20,Eri3,Rpl18,Nsg2,Pak1,Slc25a46,Mrpl57,Evi2a,Sap18,Txn1,Cct5,Smyd2,Inip,Snrpd2,Ndufa12,Ndufs3,Hapln4,Mrpl42,Nono,Polr1d,Selenoh,Ufsp2,Prdx1,Immp1l,Dcaf11,Emp2,Dynll1,Dennd5b,Ogfod3,Stmn2,Eif4g2,Rab4b,Pop7,Rmnd5b,Mgst3,Snx7,Psmb6,Rad23b,Prxl2b,Snx32,Lamtor2,Omg,Mrpl11,Tbc1d9b,Bckdhb,Phip,Mpi,Dgcr2,Idh3g,Eif3h,Eif6,Asph,Ndufa2,Samd5,Lrpap1,Uqcc2,Spsb3,Gp1bb,Mrpl51,Pip4p1,Atp6v1d,Cops3,Zdhhc16,Hspa4l,Kxd1,Gpatch8,Arpc5l,Ndufs7,Tle4,Scand1,Nifk,Cbr1,Nsd2,Psmg2,Chchd1,Slitrk4,Fh1,Snx16,Ndufb11,Ndufa11,Acot13,Ndufs8,C1galt1c1,Usp34,Hsd17b7,Gpi1,Uqcrc2,Naa38,Nup88,B4galt3,Elof1,Mrpl17,Rabl6,Hmox2,Rpl15,Hcfc1r1,Pgrmc2,Mllt6,Vdac2,Sdhaf4,Tm7sf2,Ank3,Pdgfa,Tomm34,Sik3,Rrp7a,Dek,Abt1,Kpna1,Fn3k,Haghl,Uqcr11,Scn2b,Ndufs1,Uqcr10,Ttll7,Srr,Trmt112,Snapc2,Trir,Dap3,Vps35,Tmem165,Micos10,Nfix,Cryzl1,2310011J03Rik,Tomm20,Gskip,Mpc2,Coq4
10668	KIM_BIPOLAR_DISORDER_OLIGODENDROCYTE_DENSITY_CORR_UP	1	1	0.272285	0.739892	10000	601	Crym,Kcnf1,Cck,Ephb6,Fabp7,Rtl8c,Hpcal1,Hspa2,Npy,Ass1,Tubb4a,Baiap3,Efnb3,Cacng3,Psme1,Gldc,Pnma2,Efr3a,Clstn1,Uchl1,Tfe3,Tubb3,Sult4a1,Fkbp1a,Grhpr,Blcap,Vim,Mlf2,Stx1a,Sall2,Mif,Stxbp1,Slc6a15,Stx7,Alcam,Spint2,Cfl1,B3gat1,Sh3bp5,Cx3cl1,Ppp6c,Arhgef2,Sri,Pip5k1c,Lpin2,Ppp1r16b,Chrdl1,Rnf11,Tubb4b,Marcksl1,Vbp1,Dguok,Snrnp40,Mapk9,Mkrn1,Dcxr,Nptxr,Eif3k,Atp6v1b2,Pts,Cand2,Eri3,Man2a2,Chl1,Nsg2,Coro2b,Slc25a46,Selenow,Fkbp1b,Yipf1,Gabbr2,Oaz1,Hmgn1,Lzts3,Cenpx,Snrpd2,Rnh1,Ndufs3,Echs1,Cirbp,Fbxl2,Stk24,Wbp2,Bex4,Phf24,R3hdm2,Hint1,Nono,Nudt3,Lgals1,Necab2,Prdx1,Cdh18,Wipf2,Pnpla6,Capns1,Aldh2,Tax1bp1,Sod1,Pmm1,Ndufc1,Irak1,Fau,Mgst3,Ubc,Foxg1,Psmb6,Maged1,Rad23b,Dennd4b,Sorl1,Omg,Ip6k1,Rhoa,Lasp1,Actr1b,Thy1,Peg10,Pfn1,Eif6,Mpp1,Atp1a3,Lancl1,Cox17,Entpd6,Pex11b,Lrpap1,Abhd14a,Septin8,Cnbp,Hivep2,Rims3,Ywhaq,Ephx1,Htra1,Hspa12a,Me3,Hyou1,Farp1,Cacna1a,Pkm,Ensa,Ndufs7,Plaat3,Mob4,Hpca,Pafah1b3,Scrn1,Fibp,Grina,Fam131a,Srsf9,Gnas,Serpini1,Rnf187,Rps25,Fbl,Ndufb5,Fadd,Aldoc,Uros,Pdia3,Spag7,Rtn1,Itpka,Acot13,Ndufs8,Ech1,Anxa6,Ndufa5,Fez1,Snta1,Puf60,Tceal1,Tpgs2,Uqcrc2,Hras,Adrm1,Rpl24,Atrnl1,Bcl7b,Myl12a,Gabbr1,Kif3c,Adar,Os9,Pgap4,Tspan7,Ran,Gnb1,Slc25a11,Wdr7,Cbx7,Rpl11,Tomm34,Clip3,Sdha,Gpx1,Ap2s1,Mlh1,Aplp2,Dek
10680	JOHNSTONE_PARVB_TARGETS_3_DN	1	1	0.29762	0.811597	10000	768	Dusp14,Cenpe,Bdnf,Dpyd,Dtl,Coch,Rif1,Racgap1,Melk,Ung,Fscn1,Kansl1l,Hbegf,Ncapg2,Six1,Cdca7l,Pdha1,Jun,Fosl2,Ndfip2,Ap1s2,Ankrd28,Cep350,Ifrd1,Cmc2,Pex5l,Zcchc7,Csad,Mosmo,N4bp2,Zc3hav1l,Gmnn,1700066M21Rik,Phospho2,Kcnab1,Tcea1,Plpp3,Cdc20,Prkra,Fancd2,Foxn2,Slc7a11,Napepld,Zfp367,Knstrn,Marchf1,Shcbp1,Alcam,Lnpk,Cdca8,Pithd1,Exosc2,Rrm2,Mapk6,Cwc27,Ppm1a,Raph1,Incenp,Qser1,Prc1,Rap2a,Rfc5,Frmd6,Ssr1,Sgtb,Rsph10b,Zfp612,Spag5,Mad2l1,Uhrf1,Nt5e,Insyn2b,Rabgap1l,4930579G24Rik,Arfip1,Bag4,Rpa1,Nbeal1,Gls,Rbm12,H2az2,Csrnp3,Mcm6,Tiparp,Cip2a,Rbm15,Naa50,Iqsec3,Pou4f2,Skp2,Stmn1,Odr4,Tmem14c,Cdkl1,Msh6,Tsen15,Sass6,Mill2,Gins1,Selenok,Nol7,Rfc2,Phtf2,Pogk,Ccne2,Gmps,Cfl2,Phf19,Fkbp5,Cbx5,Top2a,Tmem50a,Fbxo5,Ell2,Plscr1,Ptk2,Snrnp70,Spc25,Ift80,Tspyl1,Cenpw,Mtf2,Pxk,Klhl42,Ing2,Socs3,Poc1b,Tmed7,Cep76,Immp1l,Pcna,Cdc42se2,Ccna2,Pola1,Mbnl1,Tax1bp1,Smim15,Pigw,Fbxw7,Sar1a,Cspp1,Hnrnpc,Atp1b1,Aldh7a1,Ipmk,Snx7,Dtymk,Tmeff1,Ube2v2,Tmem97,Adk,Mdm1,Fermt2,Suds3,Per2,Plk4,Rapgef2,Mgp,Dop1a,Tyms,Tmpo,Cpne8,Man2a1,Eny2,Hspa13,Pawr,Mphosph6,Axl,Txnl4a,Prkdc,Miga1,Dclre1c,Mrm2,Eme1,Asph,Kif2a,Wsb2,Smc4,Uqcc2,Eif1b,Exosc8,Acap2,Sertad2,Synj2bp,Stt3b,Brip1,Cops3,Ralbp1,Kif15,Tomm6,Elk4,Nup160,Ube2g1,Cul3,Xrcc4,Klhl23,Nol11,Aldh6a1,Hnrnpll,Nucb2,Slc35d1,Ptbp3,Klhl8,Zwint,Fubp1,Hook3,Mrpl13,Snrpf,Arid1a,Ppm1b,Ubxn2a,Serp1,Id1,Psmc6,Cetn3,Ruvbl2,Kpna3,Srsf3,Lsm5,Gk5,Cdkn2c,Ccdc14,Parva,Pole4,Med27,Wdr33,Dnajb6,Fh1,Sptssa,Snx16,Ndufa11,Rpa3,Usp34,Kif18a,Smurf2,Zfp652,Cplane1,Atf2,Uqcrc2,Ska2,Myo5a,Dimt1,Mto1,Tshz1,Pbdc1,Med19,Nog,Mtpap,Gtf2a2,U2surp,Map3k2,Yes1,Rtkn2,Nqo1,Mbd2,Mybl1,Pacrgl,Dcaf13,Gpsm2,Ttk,Gtf3c3,Dek,Aass,Cbx1,Orc2,Tipin,Stt3a,Sbno1,Dlgap5,Rab12,Phf6,Lsm8,Ninj2,Fignl1,Nusap1,Srr,Nudcd1,Csnk1a1,Ap5m1,Fbxo11,Ccpg1,Gins2,Ythdc2,Cdc6,Cenpn,Mrps9,Fancl,Gtf2h3,Pik3cb,Naa15,Sacm1l,Pole2,Dbf4,Zic2,Map3k13,Caps2,Esco2,Ppp3ca,Pcdhga8,Myh10,Ak6,Fam98a,Smad5,Ska3,Aox1,Taf13,Syncrip,Zfp330,Aldh18a1,Cttn,Rapgef6,Gorasp2,Zfp369,Rfxap,Fstl1,Smim3,Cep57,Flvcr1,Atr,Cisd2,Lsm14a,Usp37,Mcm4,Rufy2,Ccar1,Mthfd2,Bmpr1a,Lig3,Mycbp,Gpn3,Nae1,Hells,Slf1,Eif4e2,Stard3nl,Dnajc3,Ncaph,Sgms1,Map3k20,Klhl15,Mis18a,Ergic2,Cbfb,Prkar2b,Dtd2,Otud6b,Depdc1b,C1galt1,Wac,Med4,Nudt21,Ubap2,Atp9b,Taf9b,Lrr1,Ndufb7,Cnot9,Rfc4,Dctn4,Mid1,Tubgcp3,Gas2l3,Fanci,Haus6,Strn3,Suv39h2,Wdr43,Birc5
10931	Gemma_GSE95449_Experience-dependent_Epigenomic_Reorganization_in_the_Hippocampus_timepoint_1.h_Down	1	1	0.284965	0.776865	10000	755	Trhr,Chsy3,Lypd1,Tmem255a,Hdac1,Spon1,Parm1,1110032F04Rik,Zfp503,Mex3b,Faim,Tacr3,Tpbg,Ache,Grik1,B3galt2,Rab38,Prokr2,Tac1,Nefm,Ociad2,Efr3a,Cntn6,Cyp26b1,Smim26,Zc3h15,Trhr2,Pde4b,Emilin1,Prps1,Pde1a,Lypd6b,Lrrn3,Ldb2,Kcnab1,Msln,Tcea1,Grin3a,Klhl32,Etv1,Zbtb12,Ttc9,Stk32a,Pes1,Ap1s1,Pcbd2,Wdr6,Stx7,Grid2,Mtdh,Rwdd3,Naaa,Mrpl33,Oma1,Btbd10,Exosc2,Cwc27,Prr15,Rad1,Tmem203,Mylip,Smim17,Dpysl5,Psmc3ip,Zfp867,Slc39a11,Anp32e,Chmp2b,Tmem14c,Nmral1,Zfp830,Nsg2,Acsf3,Dtd1,Msh6,Irf8,Galnt13,Selenok,Bag5,Cntn4,Sap18,Rab9b,AI593442,Dll4,Cfl2,Ncam2,Pdcd10,Marchf5,Lcmt2,Ccdc177,Mblac1,Cbx5,Vps25,Tmem50a,Gemin6,Park7,Dcaf12l1,Klhl13,Septin7,Ift80,Tspyl1,Chga,Cnot7,Nono,Gnl3l,Tram1l1,Tbcc,Elac1,Nectin4,Ufsp2,Rit2,Zmym1,Cdh11,Cdh18,Ranbp6,Lsm4,Rap1gds1,Larp7,Grm8,Maoa,Lrrc63,Rab18,Capns1,Ano4,Rnf113a2,Ccn3,Sox9,Cadps2,Ccdc59,Hikeshi,Ccdc90b,Stx12,Camkmt,Fau,Txnrd3,Arl6ip1,Efnb2,Prps1l3,Pla2g4a,Tmeff1,Nat14,Cnih4,Zfp30,Ube2k,Mesd,Mrfap1,Gdi2,Ccdc71,Mrpl11,Rbm8a,Polr2f,Anapc13,Rabl3,Mpi,Mccc2,Fam98b,Eny2,Hspa13,Mtm1,Mphosph6,Gpr85,Mak16,Pdap1,Cnbp,Snapc5,1110004F10Rik,Trmt12,Churc1,Rcl1,Cbr4,Rhbdl3,Cd180,Zswim9,Slc35a1,Anp32a,Xrcc4,Bhlhe40,Impa1,Gmpr,Nsrp1,Mob4,Rrs1,Nucb2,Mageh1,Crispld1,Oxtr,Exd2,Vti1b,Dnajc14,Nck2,Sbspon,Ssb,Unc50,Mybpc1,Fam131a,Snrpf,Pdcl3,Cbr1,Ppm1b,Serpini1,Zbtb22,Fem1c,Fbl,Zfp563,Spag7,Uba3,Cbln2,Map7d2,Smdt1,Nsa2,Zfp36l2,Kat8,Fth1,Dnajb6,Acyp2,Ift74,Pus3,Cluap1,Ptges3,Galnt16,Ech1,Ndufa5,Fez1,Tti1,Plek,Tceal1,Msl3l2,Fra10ac1,Pbdc1,Atp6ap2,Minpp1,Cog8,Fezf2,Slc25a2,C1qa,Vash2,Isy1,Utp6,Vmp1,Sdhaf4,N6amt1,Kctd8,Polr3gl,Cd53,Htr5a,Lcp1,Lage3,Sik3,Sdha,Pdcl,Abt1,Sil1,Rnf20,Ncl,Slitrk1,Nudt1,Nudt9,AI837181,Shisa3,Scn2b,Ndufs1,Esf1,Rnaseh2b,Myg1,Ngly1,Ttc5,Sdf2,Ust,Mtrex,Naa15,Ctnnbl1,Grb2,Chic1,Micos10,Slc1a6,Jrk,Mapre1,Samm50,Myh10,Ppp4c,Arf2,Cltb,Pnma1,Cwc22,Tlr2,Csde1,Ddx1,Atp6v1g1,Mrpl50,Drg1,Rnf6,Rnf5,Ift57,Bccip,Supt16,Slc4a1ap,Rrm2b,Pmpcb,Hirip3,Bcas2,Snrpb2,Ckmt1,Chmp3,Zcchc18,Atxn7l3b,Tmed2,Rsl24d1,Mtif2,Psmb5,Mphosph10,Cbfb,Mfap1a,Zbtb6,Dtd2,Otud6b,Vps4b,Lrrc61,Med4,Ipo5,Dnajc8,Ndufs6,Btf3,Gclc,Znhit6,Wdr89
1083	GOBP_NADH_DEHYDROGENASE_COMPLEX_ASSEMBLY	NA	NA	-0.199596	NA	0	54	Ndufa3,Ecsit,Ndufa9,Ndufa1,Ndufb9,Ndufa8,Ndufaf7,Ndufa7,Oxa1l,Ndufv2,Ndufb2,Tmem126a,Ndufaf2,Ndufab1,Ndufaf3,Ndufa13,Timm21,Ndufaf5,Ndufa10,Ndufs4,Timmdc1,Ndufb6,Ndufaf6,Acad9,Ndufb10,Ndufc2,Ndufv1,Ndufaf4,Ndufaf1,Dmac1,Ndufs2,Ndufb8,Foxred1,Ndufaf8,Ndufa6,Ndufb7,Ndufs6,Ndufv3,Ndufb3,Ndufs1,Tmem126b,Ndufa5,Ndufs8,Ndufa11,Ndufb11,Ndufb5,Nubpl,Ndufs7,Ndufa2,Bcs1l,Ndufc1,Dmac2,Ndufs3,Ndufa12

### Sheet: ColumnDefinitions
Column Name	Column Definition
pathway	The gene set name
pval	The nominal p-value for the enrichment of antidepressant-related differential expression within the gene set
padj	False discovery rate (FDR) corrected p-value for the enrichment of antidepressant-related differential expression within the gene set
ES	Enrichment score for the enrichment of antidepressant-related differential expression within the gene set
NES	Normalized enrichment score for the enrichment of antidepressant-related differential expression within the gene set
nMoreExtreme	Number of genes in the gene set with differential expression effects beyond what would be expected by random chance (as determined by permutation)
size	Gene set size
leadingEdge	A list of the genes in the gene set with the largest effects of antidepressants - note that the order of the genes listed in this column is not consistently based on effect size (it depends on the direction of effect)
More information about fGSEA analysis can be found here:
https://bioconductor.org/packages/release/bioc/html/fgsea.html
https://www.biorxiv.org/content/10.1101/060012v3
