## Supplementary material for "The Converging Effects of Different Categories of Antidepressants on the Brain: A Systematic Meta-Analysis of Public Transcriptional Profiling Data from the Hippocampus and Cortex": Table S2 (part 4 of 6)

### Sheet: metaOutputFDR_orderedByPval (continued)
Rat_EntrezGene.ID	Mouse_EntrezGene.ID	MouseVsRat_EntrezGene.ID	Mouse_Symbol	Mouse_Genetic.Location	Mouse_Genome.Coordinates..mouse..GRCm39.human..GRCh38.	Mouse_Name	Rat_Symbol	Rat_Genetic.Location	Rat_Name	Log2FC_estimate	SE	pval	CI_lb	CI_ub	FDR	Leave1Out_Min_Log2FC	Leave1Out_Max_Log2FC	Leave1Out_Min_Pval	Leave1Out_Max_Pval	Number_Of_Comparisons	Number_of_Coefficients	tau2_ResidualHeterogeneity	SE_tau2_ResidualHeterogeneity	QE_CochransQ_Teststat	QEp_CochransQ_pval	QEp_FDR	I2_PercentVar_TrueHeterogeneity	H2_Ratio_EffectHetero_overSamplVar	PubBias_Egger_Zstat	PubBias_Egger_pval	Egger_FDR
29487	14872	14872_29487	Gstt2	Chr10 cM	Chr10:75667676-75673253(-)	glutathione S-transferase, theta 2	Gstt2	Chr20 p12	glutathione S-transferase theta 2	0.0338711	0.0387738	0.38236	-0.0421242	0.109866	0.738991	0.0139556	0.0552306	0.109343	0.705152	22	1	0.0196224	0.00967208	71.7071	1.86649364895061e-07	9.17887484966945e-07	69.7817	3.30925	0.729979	0.465403	0.908768
102547287	170763	170763_102547287	Zfp87	Chr13 cM	Chr13:67663900-67674296(-)	zinc finger protein 87	LOC102547287	Chr1	zinc finger protein 728-like	-0.0258627	0.0296076	0.382382	-0.0838925	0.0321671	0.738991	-0.0393591	-0.0102377	0.184843	0.719743	14	1	0.00755845	0.00466369	50.5405	2.40752210972377e-06	1.00530809310845e-05	69.7503	3.30582	0.912252	0.361636	0.870101
310258	241915	241915_310258	Phc3	Chr3 cM	Chr3:30953520-31023564(-)	polyhomeotic 3	Phc3	Chr2 q24	polyhomeotic homolog 3	-0.00585362	0.00670145	0.382399	-0.0189882	0.00728099	0.738991	-0.00835654	-0.00310311	0.222301	0.732378	21	1	4.26878146344924e-06	0.000303985	22.6922	0.304158	0.380678	0.201541	1.00202	0.712662	0.476055	0.91209
362851	54219	54219_362851	Cd320	Chr17 cM	Chr17:34062065-34068748(+)	CD320 antigen	Cd320	Chr7 q13	CD320 molecule	0.0145531	0.0166638	0.382479	-0.0181073	0.0472135	0.73906	0.00722032	0.0236238	0.138129	0.647544	22	1	0.00159513	0.00171124	28.8019	0.118839	0.173478	28.1873	1.39251	-2.39916	0.0164326	0.381746
289481	14626	14626_289481	Gk2	Chr5 cM	Chr5:97603001-97604880(-)	glycerol kinase 2	Gk2	Chr14 p22	glycerol kinase 2	0.0153694	0.0176022	0.38258	-0.0191303	0.049869	0.739168	0.00504365	0.0235175	0.189397	0.791619	16	1	4.02259683687925e-06	0.00149013	14.3381	0.500055	0.573628	0.077833	1.00078	-1.06108	0.288654	0.832507
373542	59041	59041_373542	Stk25	Chr1 cM	Chr1:93548473-93581937(-)	serine/threonine kinase 25 (yeast)	Stk25	Chr9 q36	serine/threonine kinase 25	-0.0143759	0.0164675	0.382672	-0.0466516	0.0178999	0.739259	-0.0236486	-0.00663118	0.113433	0.67644	22	1	0.00243942	0.00169787	36.263	0.0204235	0.0377948	46.2629	1.86091	0.154759	0.877012	0.984579
360595	76892	76892_360595	Rnft1	Chr11 cM	Chr11:86375483-86389833(+)	ring finger protein, transmembrane 1	Rnft1	Chr10 q26	ring finger protein, transmembrane 1	-0.0257421	0.0294943	0.382782	-0.08355	0.0320657	0.739385	-0.04176	-0.00662276	0.111458	0.77846	13	1	0.005402	0.0043984	26.9944	0.00774146	0.0160573	55.5797	2.25123	0.378699	0.704911	0.956703
25284	17117	17117_25284	Amacr	Chr15 cM	Chr15:10981875-10995693(+)	alpha-methylacyl-CoA racemase	Amacr	Chr2 q16	alpha-methylacyl-CoA racemase	-0.0249732	0.028617	0.382842	-0.0810614	0.031115	0.739414	-0.037395	-0.00496682	0.179738	0.842882	21	1	0.011488	0.00530646	100.483	1.03208816204399e-12	9.25177290475733e-12	74.1659	3.87085	-0.981785	0.326206	0.853828
287262	18351	18351_287262	Or1ad8	Chr11 cM	Chr11:50897801-50898724(+)	olfactory receptor family 1 subfamily AD member 8	Or1ad8	Chr10 q22	olfactory receptor family 1 subfamily AD member 8	0.0254838	0.0292114	0.382995	-0.0317696	0.0827372	0.739621	-0.00146426	0.0462726	0.180616	0.962629	11	1	0.00263739	0.00358932	14.9555	0.133691	0.191681	36.6649	1.5789	-0.13025	0.896369	0.988985
NA	66050	66050_NA	Trappc2b	Chr11 cM	Chr11:51576213-51579701(-)	trafficking protein particle complex 2B	NA	NA	NA	-0.0276095	0.0316529	0.383067	-0.089648	0.034429	0.739621	-0.041415	0.0173139	0.209946	0.513992	12	1	0.00711679	0.00489202	68.7018	2.15479717125972e-10	1.55269657242279e-09	71.7094	3.53474	0.438214	0.661231	0.948869
308212	240025	240025_308212	Dact2	Chr17 cM	Chr17:14415492-14424595(-)	dishevelled-binding antagonist of beta-catenin 2	Dact2	Chr1 q12	dishevelled-binding antagonist of beta-catenin 2	0.0330055	0.0378404	0.383084	-0.0411604	0.107171	0.739621	0.000645402	0.040685	0.277093	0.973975	22	1	0.021242	0.00941972	95.6198	1.70242773691534e-11	1.3744416589663e-10	72.6736	3.65947	-2.4679	0.0135909	0.359963
161475	67151	67151_161475	Psmd9	Chr5 cM	Chr5:123366253-123388189(+)	proteasome (prosome, macropain) 26S subunit, non-ATPase, 9	Psmd9	Chr12 q16	proteasome 26S subunit, non-ATPase 9	0.0113612	0.0130294	0.383226	-0.014176	0.0368984	0.73981	0.00604048	0.0174567	0.201278	0.661456	22	1	0	0.000888863	17.6507	0.670989	0.727954	0	1	1.6803	0.0928998	0.640749
498286	27218	27218_498286	Slamf1	Chr1 cM	Chr1:171594700-171628752(+)	signaling lymphocytic activation molecule family member 1	Slamf1	Chr13 q24	signaling lymphocytic activation molecule family member 1	0.0172316	0.0197656	0.383318	-0.0215082	0.0559714	0.739831	0.00268046	0.0249444	0.256312	0.902942	19	1	3.35586123186113e-06	0.00176475	18.1948	0.44289	0.519783	0.0419805	1.00042	-1.97726	0.0480118	0.522942
289315	208768	208768_289315	Sde2	Chr1 cM	Chr1:180678716-180695678(+)	SDE2 telomere maintenance homolog (S. pombe)	Sde2	Chr13 q26	SDE2 telomere maintenance homolog	0.0146657	0.0168227	0.383328	-0.0183062	0.0476377	0.739831	0.00685976	0.0250159	0.102789	0.663762	22	1	0.00210743	0.00177381	31.6028	0.064195	0.102204	37.88	1.60979	-1.15055	0.249917	0.807154
679119	12164	12164_679119	Bmp8b	Chr4 cM	Chr4:122998101-123019887(+)	bone morphogenetic protein 8b	Bmp8b	Chr5	bone morphogenetic protein 8b	0.00756719	0.00868149	0.383401	-0.00944821	0.0245826	0.739831	0.00262758	0.00936179	0.284008	0.920314	11	1	0	0.000808465	9.68088	0.468923	0.544447	0	1	0.511545	0.60897	0.940076
24247	12374	12374_24247	Casr	Chr16 cM	Chr16:36314058-36382503(-)	calcium-sensing receptor	Casr	Chr11 q22	calcium-sensing receptor	0.0250123	0.0286964	0.383417	-0.0312316	0.0812562	0.739831	0.00766227	0.0379215	0.180772	0.765137	20	1	0.00520016	0.00459192	33.3062	0.0221564	0.0405782	36.9877	1.58699	-0.0372166	0.970312	1
315911	66889	66889_315911	Rnf128	ChrX cM	ChrX:138464089-138573894(+)	ring finger protein 128	Rnf128	ChrX	ring finger protein 128	-0.0445718	0.0511554	0.383589	-0.144834	0.0556909	0.740077	-0.0570388	-0.00261792	0.272699	0.933071	17	1	0.0346319	0.0154889	103.26	8.45308229260828e-15	9.09492102637188e-14	85.9492	7.11702	0.573445	0.566343	0.932407
502225	432779	432779_502225	Lrrc14b	Chr13 cM	Chr13:74507701-74512119(-)	leucine rich repeat containing 14B	Lrrc14b	Chr1 p11	leucine rich repeat containing 14B	0.0212682	0.0244152	0.383697	-0.0265847	0.069121	0.7402	0.00870908	0.032145	0.202513	0.732021	17	1	0	0.003057	16.5452	0.4156	0.493184	0	1	0.87625	0.380894	0.878053
24799	13628	13628_24799	Eef1a2	Chr2 cM	Chr2:180789446-180798807(-)	eukaryotic translation elongation factor 1 alpha 2	Eef1a2	Chr3 q43	eukaryotic translation elongation factor 1 alpha 2	0.0222804	0.0255838	0.383821	-0.027863	0.0724237	0.740288	0.0057158	0.0313703	0.21767	0.758422	21	1	0.00817494	0.00418349	57.7704	1.56728600884859e-05	5.77413791153642e-05	65.7016	2.91559	-0.644007	0.519571	0.922984
361128	75692	75692_361128	Nr2c2ap	Chr8 cM	Chr8:70583983-70586399(+)	nuclear receptor 2C2-associated protein	Nr2c2ap	Chr16 p14	nuclear receptor 2C2-associated protein	0.0172628	0.0198228	0.383833	-0.0215892	0.0561148	0.740288	0.0107606	0.032879	0.0477082	0.600314	20	1	0.00171369	0.00209302	26.699	0.111861	0.165104	26.1041	1.35326	-0.728492	0.466313	0.908876
25703	19662	19662_25703	Rbp4	Chr19 cM	Chr19:38105077-38113729(-)	retinol binding protein 4, plasma	Rbp4	Chr1 q53	retinol binding protein 4	0.0759639	0.0872756	0.384087	-0.0950931	0.247021	0.74069	-0.00449777	0.0958997	0.285574	0.934786	22	1	0.138583	0.0512524	114.175	8.2662584106705e-15	8.90553012577395e-14	89.9657	9.9658	1.71513	0.0863211	0.629214
302964	212733	212733_302964	Bicdl2	Chr17 cM	Chr17:23879480-23887595(+)	BICD family like cargo adaptor 2	Bicdl2	Chr10 q12	BICD family like cargo adaptor 2	-0.0144634	0.0166202	0.384174	-0.0470384	0.0181116	0.740696	-0.0322046	0.00103924	0.141636	0.962993	16	1	0.000483114	0.00125087	15.8816	0.389964	0.468263	10.8491	1.12169	-1.3437	0.179045	0.751726
314616	13496	13496_314616	Arid3a	Chr10 cM	Chr10:79762877-79790852(+)	AT-rich interaction domain 3A	Arid3a	Chr7 q11	AT-rich interaction domain 3A	0.0254249	0.0292166	0.384179	-0.0318386	0.0826885	0.740696	0.00643981	0.0359602	0.215177	0.78243	22	1	0.00979034	0.00543374	57.2734	3.27321204961771e-05	0.00011366	62.8815	2.69407	0.0461637	0.96318	1
315135	223697	223697_315135	Sun2	Chr15 cM	Chr15:79608271-79626737(-)	Sad1 and UNC84 domain containing 2	Sun2	Chr7 q34	Sad1 and UNC84 domain containing 2	-0.00727227	0.00835831	0.384265	-0.0236542	0.00910972	0.740775	-0.0270617	-0.0058188	0.210569	0.482121	14	1	2.37752290974925e-06	0.000645634	20.9161	0.0746038	0.11635	0.0717865	1.00072	-1.28009	0.200514	0.76599
303300	74148	74148_303300	Cluh	Chr11 cM	Chr11:74540321-74561673(+)	clustered mitochondria homolog	Cluh	Chr10 q24	clustered mitochondria homolog	-0.0140019	0.0161025	0.38455	-0.0455623	0.0175586	0.741159	-0.0206818	-0.00290472	0.184809	0.816357	22	1	0.00194664	0.00158971	34.8714	0.0291662	0.0516056	38.8253	1.63466	0.192883	0.84705	0.97835
59102	19891	19891_59102	Rpa2	Chr4 cM	Chr4:132495671-132506057(+)	replication protein A2	Rpa2	Chr5 q36	replication protein A2	-0.0136692	0.015723	0.384644	-0.0444857	0.0171474	0.741159	-0.0205938	-0.00755113	0.207296	0.639326	22	1	0	0.00127005	17.4605	0.68284	0.738348	0	1	0.103617	0.917474	0.991531
314654	17916	17916_314654	Myo1f	Chr17 cM	Chr17:33774681-33826738(+)	myosin IF	Myo1f	Chr7 q11-q13	myosin IF	0.0204909	0.0235704	0.384656	-0.0257062	0.066688	0.741159	0.00541974	0.0284792	0.21037	0.788188	22	1	0.0022057	0.0030823	24.7202	0.259486	0.3332	20.426	1.25669	0.10172	0.918979	0.991563
316507	20420	20420_316507	Shd	Chr17 cM	Chr17:56277467-56283625(+)	src homology 2 domain-containing transforming protein D	Shd	Chr9 q11	src homology 2 domain-containing transforming protein D	0.0359446	0.0413491	0.384684	-0.045098	0.116987	0.741159	-0.000693647	0.0481475	0.248942	0.980692	22	1	0.0272076	0.0114795	134.774	1.3064082750939e-18	1.8918259955574e-17	77.1022	4.36723	-0.237774	0.812057	0.974999
171400	68801	68801_171400	Elovl5	Chr9 cM	Chr9:77824647-77891801(+)	ELOVL fatty acid elongase 5	Elovl5	Chr8 q31	ELOVL fatty acid elongase 5	-0.0175311	0.0201671	0.384689	-0.0570579	0.0219958	0.741159	-0.0265895	-0.00939792	0.16594	0.631181	21	1	0.00456901	0.00259581	47.5899	0.000485512	0.0013434	58.8318	2.42906	-0.597476	0.55019	0.9292
64191	13360	13360_64191	Dhcr7	Chr7 cM	Chr7:143376882-143402147(+)	7-dehydrocholesterol reductase	Dhcr7	Chr1 q42	7-dehydrocholesterol reductase	-0.0177946	0.0204756	0.384813	-0.0579262	0.0223369	0.74131	-0.027037	-0.0101595	0.154625	0.613108	22	1	0.00401271	0.00269821	40.5884	0.00630185	0.0133999	48.1647	1.92919	0.906861	0.364481	0.871438
691688	66341	66341_691688	Eid3	Chr10 cM	Chr10:82702460-82703764(+)	EP300 interacting inhibitor of differentiation 3	Eid3	Chr7 q13	EP300 interacting inhibitor of differentiation 3	-0.0275911	0.0317679	0.385109	-0.0898549	0.0346728	0.741794	-0.0445737	-0.00309375	0.137684	0.907037	18	1	0.00907375	0.00559314	45.6336	0.000195846	0.000585407	59.8553	2.49099	-1.64416	0.100143	0.652125
171293	13033	13033_171293	Ctsd	Chr7 cM	Chr7:141929647-141941564(-)	cathepsin D	Ctsd	Chr1 q41	cathepsin D	0.0279198	0.0321532	0.385211	-0.0350993	0.0909389	0.74185	0.00999477	0.0374553	0.241485	0.71585	22	1	0.0150985	0.00683474	80.4683	6.74212128793523e-09	4.11107388255836e-08	74.9104	3.98572	-0.856589	0.391672	0.884763
311487	70408	70408_311487	Polr3f	Chr2 cM	Chr2:144369665-144383699(+)	polymerase (RNA) III (DNA directed) polypeptide F	Polr3f	Chr3 q41	RNA polymerase III subunit F	-0.0127258	0.0146564	0.385245	-0.0414518	0.0160003	0.74185	-0.0173796	-0.000554315	0.270971	0.971994	21	1	0	0.00109404	11.0829	0.944045	0.958102	0	1	1.35975	0.173909	0.748442
297459	64658	64658_297459	Mrps25	Chr6 cM	Chr6:92146506-92161014(-)	mitochondrial ribosomal protein S25	Mrps25	Chr4 q34	mitochondrial ribosomal protein S25	-0.00965103	0.0111164	0.385295	-0.0314388	0.0121367	0.74185	-0.0187164	-0.0043039	0.131993	0.682653	22	1	0.00015815	0.000610235	20.45	0.492939	0.567102	5.84521	1.06208	-2.45698	0.0140109	0.361374
308434	232976	232976_308434	Zfp574	Chr7 cM	Chr7:24775099-24782917(+)	zinc finger protein 574	Zfp574	Chr1 q21	zinc finger protein 574	0.014909	0.0171737	0.385323	-0.0187508	0.0485688	0.74185	-0.0046132	0.0207619	0.240344	0.547144	22	1	0.00193112	0.00173186	29.2961	0.107072	0.158889	42.3699	1.73521	0.964742	0.334674	0.859697
66013	236915	236915_66013	Arhgef9	ChrX cM	ChrX:94092541-94240462(-)	CDC42 guanine nucleotide exchange factor 9	Arhgef9	ChrX q22	Cdc42 guanine nucleotide exchange factor 9	0.0161894	0.0186506	0.385374	-0.0203651	0.0527439	0.74185	0.00505681	0.0255741	0.0967167	0.745541	20	1	0.00336061	0.0021235	38.2271	0.00555197	0.0119783	55.1873	2.23151	0.474282	0.635299	0.945057
25401	216285	216285_25401	Alx1	Chr10 cM	Chr10:102843708-102865501(-)	ALX homeobox 1	Alx1	Chr7 q21	ALX homeobox 1	-0.0228097	0.0262791	0.385407	-0.0743158	0.0286965	0.74185	-0.0306794	0.00170288	0.212497	0.830485	19	1	0.00559398	0.00387776	36.0114	0.00703236	0.0147433	61.3019	2.58411	-0.106431	0.91524	0.990965
288671	59008	59008_288671	Anapc5	Chr5 cM	Chr5:122925522-122959402(-)	anaphase-promoting complex subunit 5	Anapc5	Chr12 q16	anaphase-promoting complex subunit 5	-0.01419	0.016352	0.385514	-0.0462394	0.0178594	0.741882	-0.023001	-0.0032941	0.127413	0.830682	21	1	0.000941691	0.00147728	24.3747	0.226409	0.298036	18.8796	1.23273	0.475765	0.634242	0.944809
498662	72148	72148_498662	Tdrp	Chr8 cM	Chr8:14002008-14025032(-)	testis development related protein	Tdrp	Chr16 q12.5	testis development related protein	0.0329735	0.0379975	0.385514	-0.0415002	0.107447	0.741882	0.0105413	0.0520869	0.122529	0.709335	22	1	0.025325	0.00975225	100.928	1.97699701138361e-12	1.72258788725627e-11	83.9359	6.22506	-0.621821	0.53406	0.925294
292199	212448	212448_292199	9330159F19Rik	Chr10 cM	Chr10:29087602-29106775(+)	RIKEN cDNA 9330159F19 gene	Kiaa0408L	Chr1 p11	Kiaa0408-like	0.0118946	0.01371	0.385621	-0.0149765	0.0387657	0.741964	0.000858843	0.0199136	0.17749	0.946359	20	1	0.000332782	0.00101951	18.4348	0.493593	0.567656	9.06163	1.09965	1.03795	0.299292	0.838975
94196	56515	56515_94196	Rnf138	Chr18 cM	Chr18:21134398-21161281(+)	ring finger protein 138	Rnf138	Chr18 p12	ring finger protein 138	0.0189897	0.0218891	0.385647	-0.0239122	0.0618916	0.741964	0.00962445	0.0304857	0.100289	0.655846	22	1	0.00394882	0.00303237	34.7062	0.0304029	0.0535353	41.3909	1.70622	1.81304	0.0698258	0.593052
315820	208943	208943_315820	Myo5c	Chr9 cM	Chr9:75139302-75212733(+)	myosin VC	Myo5c	Chr8 q24	myosin VC	0.0340137	0.0392136	0.385726	-0.0428436	0.110871	0.74203	-0.00017007	0.0474894	0.247151	0.99489	20	1	0.0136319	0.0085675	48.9132	0.000189074	0.000567636	64.5595	2.82163	0.731983	0.464179	0.907452
310663	69769	69769_310663	Tnfaip8l2	Chr3 cM	Chr3:95046832-95049671(-)	tumor necrosis factor, alpha-induced protein 8-like 2	Tnfaip8l2	Chr2 q34	TNF alpha induced protein 8 like 2	0.0192634	0.0222123	0.385811	-0.0242719	0.0627987	0.74206	0.00383206	0.0289167	0.174676	0.614442	22	1	0.0031215	0.00264386	31.7357	0.0622549	0.0994703	49.1901	1.96812	-1.00075	0.316947	0.850039
266806	111173	111173_266806	Erc1	Chr6 cM	Chr6:119547757-119825128(-)	ELKS/RAB6-interacting/CAST family member 1	Erc1	Chr4 q42	ELKS/RAB6-interacting/CAST family member 1	0.0138179	0.0159365	0.385909	-0.017417	0.0450528	0.74206	0.00897863	0.019458	0.234832	0.589643	13	1	0	0.00120524	7.75844	0.803711	0.84131	0	1	0.0294664	0.976493	1
289728	381633	381633_289728	Nicol1	Chr5 cM	Chr5:34140863-34142353(+)	NELL2 interacting cell ontogeny regulator 1	Nicol1	Chr14 q21	NELL2 interacting cell ontogeny regulator 1	0.0280481	0.0323493	0.385921	-0.0353554	0.0914515	0.74206	0.00698962	0.0394041	0.214368	0.774538	22	1	0.0145185	0.00674028	86.4631	6.53042020185255e-10	4.44910164433523e-09	74.3662	3.90109	1.12504	0.260572	0.813223
303553	11858	11858_303553	Rnd2	Chr11 cM	Chr11:101359001-101362679(+)	Rho family GTPase 2	Rnd2	Chr10 q31	Rho family GTPase 2	-0.0339668	0.0391757	0.385922	-0.11075	0.0428162	0.74206	-0.0513599	-0.0207504	0.167944	0.572427	22	1	0.0188187	0.00980977	74.4621	6.65393529438539e-08	3.49522320845836e-07	72.0521	3.57808	0.659079	0.509845	0.921124
313387	230484	230484_313387	Usp1	Chr4 cM	Chr4:98812047-98823780(+)	ubiquitin specific peptidase 1	Usp1	Chr5 q33	ubiquitin specific peptidase 1	-0.0135352	0.0156182	0.386146	-0.0441463	0.0170759	0.742405	-0.0202172	-0.00806158	0.221072	0.619415	22	1	0	0.00137346	14.2854	0.857029	0.886759	0	1	0.96403	0.335031	0.859885
314288	54604	54604_314288	Pcnx1	Chr12 cM	Chr12:81906797-82047698(+)	pecanex 1	Pcnx1	Chr6 q24	pecanex 1	-0.0192479	0.0222171	0.386294	-0.0627927	0.0242968	0.742604	-0.0267013	0.000460902	0.230355	0.97355	22	1	0.00622971	0.00320241	58.9141	1.86204362894488e-05	6.75743621910161e-05	63.9051	2.77048	0.543904	0.586508	0.934732
NA	68949	68949_NA	Zfas1	Chr2 cM	Chr2:166904854-166907782(+)	zinc finger, NFX1-type containing 1, antisense RNA 1	NA	NA	NA	-0.0405365	0.0467944	0.386343	-0.132252	0.0511788	0.74261	-0.0640622	0.00505452	0.174434	0.890733	12	1	0.0179864	0.0109762	77.3392	4.81359064890747e-12	4.05699356990699e-11	80.1938	5.04892	-0.347752	0.728026	0.962148
29461	381677	381677_29461	Vgf	Chr5 cM	Chr5:137055246-137062205(+)	VGF nerve growth factor inducible	Vgf	Chr12 q12	VGF nerve growth factor inducible	0.0811879	0.0937499	0.386487	-0.102558	0.264934	0.742738	0.00334237	0.104942	0.270978	0.961239	22	1	0.174267	0.0594059	350.142	1.76993317591576e-61	1.72741288778429e-59	95.9309	24.5752	2.56424	0.0103402	0.32216
360743	94112	94112_360743	Med15	Chr16 cM	Chr16:17469072-17540811(-)	mediator complex subunit 15	Med15	Chr11 q23	mediator complex subunit 15	0.0236277	0.0272842	0.386499	-0.0298484	0.0771037	0.742738	0.00729713	0.0359783	0.165675	0.73101	22	1	0.0111242	0.00494474	84.6917	1.30791776647192e-09	8.64987796318679e-09	76.0713	4.17909	-1.1421	0.253414	0.809518
64562	108097	108097_64562	Prkab2	Chr3 cM	Chr3:97565527-97581128(+)	protein kinase, AMP-activated, beta 2 non-catalytic subunit	Prkab2	Chr2 q34	protein kinase AMP-activated non-catalytic subunit beta 2	0.0488801	0.0564545	0.386583	-0.0617687	0.159529	0.742811	0.0128355	0.06352	0.253379	0.76972	22	1	0.057084	0.0213427	141.298	7.78762171054354e-20	1.23390040820082e-18	89.456	9.48405	-0.383148	0.70161	0.955504
302808	208884	208884_302808	Zdhhc9	ChrX cM	ChrX:47260846-47297755(-)	zinc finger, DHHC domain containing 9	Zdhhc9	ChrX q36	zinc finger DHHC-type palmitoyltransferase 9	0.0170499	0.0196947	0.386649	-0.021551	0.0556508	0.742849	0.00500487	0.0250956	0.202706	0.777462	22	1	0.00332656	0.00244773	36.416	0.0196251	0.0364934	43.5644	1.77193	-0.214045	0.830512	0.977518
316400	241062	241062_316400	Pgap1	Chr1 cM	Chr1:54512159-54596843(-)	post-GPI attachment to proteins 1	Pgap1	Chr9 q31	post-GPI attachment to proteins inositol deacylase 1	-0.0259737	0.0300055	0.386692	-0.0847834	0.032836	0.742849	-0.0446575	-0.0108894	0.0831268	0.689782	20	1	0.00901565	0.00552773	44.9293	0.000701195	0.00186993	57.7098	2.36461	0.144466	0.885133	0.987538
293263	18368	18368_293263	Or52z1	Chr7 cM	Chr7:103436419-103441037(-)	olfactory receptor family 52 subfamily Z member 1	Or52z1	Chr1 q32	olfactory receptor family 52 subfamily Z member 1	0.0172447	0.0199242	0.386756	-0.0218061	0.0562955	0.742885	0.00769811	0.0361117	0.10187	0.679322	16	1	0.000844122	0.00179123	15.4332	0.420689	0.497778	14.6925	1.17223	1.99618	0.0459145	0.516512
282819	105675	105675_282819	Ppif	Chr14 cM	Chr14:25694578-25700892(+)	peptidylprolyl isomerase F (cyclophilin F)	Ppif	Chr16 p16	peptidylprolyl isomerase F	-0.0127639	0.0147491	0.386819	-0.0416716	0.0161438	0.742919	-0.0176257	-0.00410428	0.2058	0.762292	22	1	0.000569269	0.00121438	28.8179	0.118443	0.172991	12.5809	1.14391	0.183677	0.854267	0.979716
25638	18577	18577_25638	Pde4a	Chr9 cM	Chr9:21077010-21124544(+)	phosphodiesterase 4A, cAMP specific	Pde4a	Chr8 q13	phosphodiesterase 4A	0.0245968	0.0284281	0.386913	-0.0311212	0.0803148	0.743014	-0.00251949	0.0328657	0.253285	0.877033	22	1	0.00983614	0.00520939	69.2584	4.61826223903272e-07	2.15118942023738e-06	64.5552	2.82129	0.180313	0.856907	0.980339
362867	109272	109272_362867	Mybpc1	Chr10 cM	Chr10:88354141-88441014(-)	myosin binding protein C, slow-type	Mybpc1	Chr7 q13	myosin binding protein C1	-0.032996	0.0381486	0.387075	-0.107766	0.0417739	0.743063	-0.0478608	-0.019369	0.080547	0.575026	21	1	0.0140489	0.00804895	66.6301	6.40152552635164e-07	2.92079563019762e-06	66.8746	3.01883	-0.785527	0.432145	0.897708
312401	68169	68169_312401	Ndnf	Chr6 cM	Chr6:65648595-65689307(+)	neuron-derived neurotrophic factor	Ndnf	Chr4 q31	neuron-derived neurotrophic factor	-0.113017	0.130668	0.387086	-0.369121	0.143088	0.743063	-0.131521	0.0167091	0.346874	0.469553	14	1	0.226296	0.0936595	447.722	1.79789808537658e-87	4.78298887422602e-85	96.9056	32.3166	0.321324	0.747965	0.965356
499798	65103	65103_499798	Arl6ip6	Chr2 cM	Chr2:53082096-53109233(+)	ADP-ribosylation factor-like 6 interacting protein 6	Arl6ip6	Chr3 q12	ADP ribosylation factor like GTPase 6 interacting protein 6	0.0156489	0.0180939	0.387108	-0.0198145	0.0511124	0.743063	0.00416537	0.0210715	0.268259	0.831194	21	1	0	0.00164947	12.5018	0.897722	0.920144	0	1	-1.30383	0.192292	0.761673
313417	242584	242584_313417	Dnai4	Chr4 cM	Chr4:102895262-102971521(-)	dynein axonemal intermediate chain 4	Dnai4	Chr5 q33	dynein axonemal intermediate chain 4	-0.0217773	0.0251813	0.387138	-0.0711318	0.0275772	0.743063	-0.0327817	-0.00851719	0.0887362	0.71899	22	1	0.00459298	0.00379671	33.3749	0.042222	0.0711493	40.8474	1.69054	-0.439455	0.660332	0.948869
361191	28114	28114_361191	Nsun2	Chr13 cM	Chr13:69760135-69783899(+)	NOL1/NOP2/Sun domain family member 2	Nsun2	Chr1	NOP2/Sun RNA methyltransferase 2	-0.0162844	0.0188313	0.387175	-0.0531931	0.0206243	0.743063	-0.024845	-0.00776243	0.180148	0.665107	22	1	0.00388739	0.00222401	55.83	5.3455164771628e-05	0.000177832	60.2597	2.51634	1.01064	0.312188	0.847017
691984	23888	23888_691984	Gpc6	Chr14 cM	Chr14:117162727-118213956(+)	glypican 6	Gpc6	Chr15 q24	glypican 6	0.0474367	0.0548627	0.387234	-0.0600921	0.154966	0.743063	0.00567648	0.0593251	0.304733	0.828054	14	1	0.030923	0.0163654	54.9107	4.18949886507501e-07	1.96590595392738e-06	77.4472	4.43403	-0.726128	0.46776	0.908876
84480	12176	12176_84480	Bnip3	Chr7 cM	Chr7:138492565-138511235(-)	BCL2/adenovirus E1B interacting protein 3	Bnip3	Chr1 q41	BCL2 interacting protein 3	-0.0295428	0.034169	0.387254	-0.0965128	0.0374272	0.743063	-0.0418303	-0.00907325	0.202737	0.754468	21	1	0.0189866	0.00768687	89.761	8.16142502258857e-11	6.1411744672708e-10	85.5174	6.90484	-1.23725	0.215996	0.776611
361508	109889	109889_361508	Mzf1	Chr7 cM	Chr7:12776230-12788691(-)	myeloid zinc finger 1	Mzf1	Chr1 q21	myeloid zinc finger 1	0.0202443	0.0234281	0.387532	-0.025674	0.0661626	0.743362	0.010014	0.0320326	0.121788	0.655284	21	1	0.00454159	0.00348998	32.9142	0.0344797	0.0596443	41.8578	1.71992	0.381721	0.702669	0.955757
360726	69823	69823_360726	Fyttd1	Chr16 cM	Chr16:32697870-32729245(+)	forty-two-three domain containing 1	Fyttd1	Chr11 q22	forty-two-three domain containing 1	0.012662	0.0146542	0.387558	-0.0160597	0.0413838	0.743362	0.00557905	0.0220855	0.117465	0.69694	22	1	0.000629803	0.00119853	24.5272	0.26822	0.34255	14.3244	1.16719	1.47115	0.141251	0.705182
293939	226144	226144_293939	Erlin1	Chr19 cM	Chr19:44023383-44058224(-)	ER lipid raft associated 1	Erlin1	Chr1 q54	ER lipid raft associated 1	0.0253268	0.029312	0.387566	-0.0321237	0.0827773	0.743362	0.0163696	0.0420606	0.0880298	0.575217	22	1	0.0138773	0.00567642	131.822	4.64814540651103e-18	6.46974770759435e-17	81.6262	5.44253	1.16885	0.242464	0.80003
298657	12353	12353_298657	Car6	Chr4 cM	Chr4:150271472-150285592(-)	carbonic anhydrase 6	Car6	Chr5 q36	carbonic anhydrase 6	-0.0229841	0.0266021	0.38759	-0.0751232	0.029155	0.743362	-0.0371221	-0.00930615	0.119532	0.721327	17	1	0.00620551	0.00401487	42.5266	0.000329172	0.000944401	58.6638	2.41919	-1.98411	0.0472439	0.520187
64464	30059	30059_64464	Timm10	Chr2 cM	Chr2:84657365-84660557(+)	translocase of inner mitochondrial membrane 10	Timm10	Chr3 q24	translocase of inner mitochondrial membrane 10	-0.0135344	0.0156683	0.387693	-0.0442436	0.0171749	0.743473	-0.0188648	-0.0055296	0.240832	0.704807	22	1	0.00122842	0.00146156	24.6549	0.262422	0.33629	24.9489	1.33243	-0.468372	0.639519	0.945887
298875	17775	17775_298875	Laptm4a	Chr12 cM	Chr12:8972072-8988742(+)	lysosomal-associated protein transmembrane 4A	Laptm4a	Chr6 q14	lysosomal protein transmembrane 4 alpha	-0.0192673	0.0223084	0.387763	-0.0629909	0.0244563	0.743499	-0.0285919	-0.00486108	0.151738	0.801872	22	1	0.00601831	0.00327095	49.4964	0.000428495	0.00119952	60.5184	2.53283	-1.72664	0.0842324	0.625697
685099	75178	75178_685099	Meiob	Chr17 cM	Chr17:25023275-25058762(+)	meiosis specific with OB domains	Meiob	Chr10 q12	meiosis specific with OB-fold	-0.0177071	0.0205036	0.387803	-0.0578935	0.0224792	0.743499	-0.0321963	-0.00607424	0.0472117	0.766074	14	1	0.00182664	0.00195732	20.1937	0.0904839	0.137486	40.8458	1.6905	0.665017	0.50604	0.919304
298878	23967	23967_298878	Osr1	Chr12 cM	Chr12:9624442-9631500(+)	odd-skipped related transcription factor 1	Osr1	Chr6 q14	odd-skipped related transcription factor 1	-0.0396721	0.0459414	0.387842	-0.129715	0.0503713	0.743499	-0.0577799	-0.00892679	0.177904	0.806904	22	1	0.0242343	0.0133723	49.6181	0.000412183	0.00116016	61.1631	2.57487	-1.40398	0.160324	0.736076
317612	72459	72459_317612	Htatsf1	ChrX cM	ChrX:56098943-56112543(+)	HIV TAT specific factor 1	Htatsf1	ChrX q36	HIV-1 Tat specific factor 1	0.0129097	0.0149529	0.38794	-0.0163974	0.0422169	0.743538	0.008197	0.0184632	0.161844	0.577705	21	1	0.000794327	0.00130258	26.8774	0.138748	0.197487	17.8669	1.21754	-0.0142149	0.988659	1
295283	545554	545554_295283	Ankrd34a	Chr3 cM	Chr3:96503952-96507091(+)	ankyrin repeat domain 34A	Ankrd34a	Chr2 q34	ankyrin repeat domain 34A	0.0205822	0.0238403	0.387953	-0.0261439	0.0673082	0.743538	0.00123636	0.029152	0.198168	0.942513	22	1	0.00601664	0.0036564	43.4379	0.00276278	0.00647567	53.8991	2.16916	0.495013	0.620591	0.942019
309918	192657	192657_309918	Ell2	Chr13 cM	Chr13:75855603-75920480(+)	elongation factor for RNA polymerase II 2	Ell2	Chr2 q11	elongation factor for RNA polymerase II 2	0.0470126	0.0544608	0.388006	-0.0597285	0.153754	0.743555	-0.00248683	0.0656684	0.242742	0.943402	13	1	0.0318524	0.0156826	79.3147	5.57575560920577e-12	4.68022967013944e-11	85.1832	6.74912	0.625636	0.531554	0.924903
29502	20516	20516_29502	Slc20a2	Chr8 cM	Chr8:22966804-23059628(+)	solute carrier family 20, member 2	Slc20a2	Chr16 q12.5	solute carrier family 20 member 2	-0.0211676	0.0245248	0.388077	-0.0692354	0.0269002	0.743604	-0.0356136	-0.0139312	0.0525984	0.570347	22	1	0.0076161	0.00390404	64.2917	2.80263082259893e-06	1.15740092108029e-05	65.021	2.85886	-1.18153	0.237392	0.795033
362019	229722	229722_362019	Elapor1	Chr3 cM	Chr3:108363010-108443852(-)	endosome-lysosome associated apoptosis and autophagy regulator 1	Elapor1	Chr2 q34	endosome-lysosome associated apoptosis and autophagy regulator 1	-0.0268379	0.0310998	0.38816	-0.0877925	0.0341167	0.743613	-0.0412303	-0.0137345	0.169834	0.659111	14	1	0.00780109	0.00514506	33.9799	0.00121203	0.00306242	63.5608	2.7443	1.01293	0.311095	0.846872
297961	56228	56228_297961	Ube2j1	Chr4 cM	Chr4:33031416-33052363(+)	ubiquitin-conjugating enzyme E2J 1	Ube2j1	Chr5 q21	ubiquitin-conjugating enzyme E2, J1	-0.0108648	0.0125905	0.388172	-0.0355416	0.0138121	0.743613	-0.0172262	-0.00560978	0.160915	0.651874	22	1	0.000219695	0.000843796	20.2587	0.504933	0.57834	6.37398	1.06808	0.599178	0.549054	0.9292
681989	104799	104799_681989	Vipas39	Chr12 cM	Chr12:87285642-87313030(-)	VPS33B interacting protein, apical-basolateral polarity regulator, spe-39 homolog	Vipas39	Chr6	VPS33B interacting protein, apical-basolateral polarity regulator, spe-39 homolog	-0.0159743	0.0185162	0.388294	-0.0522654	0.0203169	0.74376	-0.0235828	-0.00811837	0.189234	0.640341	18	1	0.00350348	0.0020096	45.9827	0.000173604	0.0005254	66.0016	2.94131	-0.641886	0.520947	0.923057
113922	93684	93684_113922	Selenof	Chr3 cM	Chr3:144276188-144303438(+)	selenoprotein F	Selenof	Chr2 q44	selenoprotein F	0.0145823	0.0169059	0.388382	-0.0185527	0.0477172	0.743843	0.00913862	0.0305583	0.0134617	0.599538	22	1	0.00262544	0.00177152	42.0358	0.00416432	0.00933111	49.0824	1.96396	-2.27434	0.0229454	0.422354
685232	11964	11964_685232	Atp6v1a	Chr16 cM	Chr16:43905765-43960055(-)	ATPase, H+ transporting, lysosomal V1 subunit A	Atp6v1a	Chr11 q21	ATPase H+ transporting V1 subunit A	0.0211692	0.0245568	0.388658	-0.0269611	0.0692996	0.744169	0.00692047	0.0289945	0.234398	0.73867	22	1	0.00830356	0.0039167	69.5151	4.20193090909846e-07	1.97117885138424e-06	69.6443	3.29427	-0.405591	0.685043	0.95221
58823	50884	50884_58823	Nckap1	Chr2 cM	Chr2:80330856-80411526(-)	NCK-associated protein 1	Nckap1	Chr3 q24	NCK-associated protein 1	-0.0321037	0.0372493	0.388764	-0.105111	0.0409036	0.744169	-0.0447122	-0.00999353	0.223345	0.732522	22	1	0.0254452	0.0092819	202.867	9.87687510436785e-32	3.15104792981515e-30	91.6249	11.9402	0.31689	0.751327	0.965404
287984	21762	21762_287984	Psmd2	Chr16 cM	Chr16:20470402-20482164(+)	proteasome (prosome, macropain) 26S subunit, non-ATPase, 2	Psmd2	Chr11 q23	proteasome 26S subunit ubiquitin receptor, non-ATPase 2	0.0142692	0.0165575	0.388799	-0.0181829	0.0467213	0.744169	0.0094629	0.0258336	0.0184143	0.581393	22	1	0.0026515	0.00166819	41.5577	0.00478016	0.0105209	56.1208	2.27898	-1.66422	0.0960691	0.646263
292905	15464	15464_292905	Hrc	Chr7 cM	Chr7:44984714-44988398(+)	histidine rich calcium binding protein	Hrc	Chr1 q22	histidine rich calcium binding protein	0.0332512	0.0385862	0.388832	-0.0423764	0.108879	0.744169	0.0179305	0.0497906	0.143848	0.549919	21	1	0.0178353	0.00894976	62.0165	3.45578767267175e-06	1.41123451035028e-05	69.8136	3.31275	-0.165405	0.868625	0.983046
680110	67874	67874_680110	Rprm	Chr2 cM	Chr2:53974105-53975564(-)	reprimo, TP53 dependent G2 arrest mediator candidate	Rprm	Chr3 q12	reprimo, TP53 dependent G2 arrest mediator homolog	0.17429	0.202262	0.388851	-0.222136	0.570715	0.744169	0.0913603	0.31703	0.0316216	0.624949	21	1	0.811937	0.27083	412.471	5.27060959050002e-75	8.87075863119463e-73	98.1117	52.9565	-1.82003	0.0687539	0.591561
24382	76051	76051_24382	Ganc	Chr2 cM	Chr2:120234377-120291347(+)	glucosidase, alpha; neutral C	Ganc	Chr3	glucosidase, alpha; neutral C	-0.0141284	0.0163989	0.388937	-0.0462698	0.0180129	0.744169	-0.0176871	-0.0034029	0.295014	0.842006	22	1	0	0.00151729	17.9299	0.653435	0.711591	0	1	0.112917	0.910096	0.990229
362987	68708	68708_362987	Rabl2	Chr15 cM	Chr15:89466736-89476126(-)	RAB, member RAS oncogene family-like 2	Rabl2	Chr7 q34	RAB, member of RAS oncogene family like 2	-0.0165791	0.0192478	0.389044	-0.0543041	0.0211459	0.744169	-0.0260923	-0.00592473	0.113425	0.737205	22	1	0.00242333	0.00232068	29.6968	0.0982515	0.147525	32.3342	1.47785	-0.515453	0.606236	0.939427
301552	69163	69163_301552	Mrpl44	Chr1 cM	Chr1:79753735-79759162(+)	mitochondrial ribosomal protein L44	Mrpl44	Chr9 q34	mitochondrial ribosomal protein L44	0.010241	0.0118907	0.389096	-0.0130644	0.0335464	0.744169	0.00358541	0.0142697	0.234218	0.7816	20	1	4.33333270062545e-07	0.000676293	22.317	0.268767	0.343141	0.0141202	1.00014	-1.56253	0.118162	0.67725
89820	71974	71974_89820	Prmt3	Chr7 cM	Chr7:49428094-49508013(+)	protein arginine N-methyltransferase 3	Prmt3	Chr1 q22	protein arginine methyltransferase 3	0.0121559	0.0141155	0.389144	-0.01551	0.0398218	0.744169	0.00391092	0.0172711	0.210339	0.776021	22	1	0.000244576	0.0011032	21.5942	0.423206	0.500348	5.60137	1.05934	0.964804	0.334643	0.859697
161476	69253	69253_161476	Hspb2	Chr9 cM	Chr9:50662378-50663654(-)	heat shock protein 2	Hspb2	Chr8 q23	heat shock protein family B (small) member 2	0.017939	0.0208311	0.389148	-0.0228893	0.0587673	0.744169	0.00562221	0.0260313	0.14889	0.771211	21	1	0.00207124	0.0023522	23.5344	0.263322	0.337364	27.1521	1.37272	1.04439	0.296303	0.835478
296306	66366	66366_296306	Ergic3	Chr2 cM	Chr2:155849965-155860199(+)	ERGIC and golgi 3	Ergic3	Chr3 q42	ERGIC and golgi 3	-0.0123756	0.0143708	0.389149	-0.0405418	0.0157907	0.744169	-0.0196089	-0.00640324	0.091183	0.577407	22	1	0.00105668	0.0012125	29.3683	0.105437	0.156788	26.2373	1.3557	-0.595202	0.551708	0.9292
300974	94062	94062_300974	Mrpl3	Chr9 cM	Chr9:104930394-104954665(+)	mitochondrial ribosomal protein L3	Mrpl3	Chr8 q32	mitochondrial ribosomal protein L3	-0.0153038	0.017772	0.389173	-0.0501361	0.0195286	0.744169	-0.022937	-0.00913888	0.166951	0.624631	21	1	0.0025947	0.00187293	37.5441	0.0100618	0.0202935	47.5786	1.90762	2.12245	0.0338002	0.475548
360779	231798	231798_360779	Lrch4	Chr5 cM	Chr5:137627385-137639361(+)	leucine-rich repeats and calponin homology (CH) domain containing 4	Lrch4	Chr12 q12	leucine rich repeats and calponin homology domain containing 4	-0.018928	0.0219809	0.389176	-0.0620097	0.0241537	0.744169	-0.026542	-0.00282748	0.24935	0.917959	13	1	6.51827667777948e-07	0.00211645	11.7183	0.468557	0.544137	0.00929201	1.00009	2.42784	0.015189	0.372254
497974	66196	66196_497974	Myo19	Chr11 cM	Chr11:84770996-84802052(+)	myosin XIX	Myo19	Chr10 q26	myosin XIX	0.0543657	0.0631355	0.389186	-0.0693777	0.178109	0.744169	-0.00914301	0.0785805	0.208989	0.801132	20	1	0.0674407	0.0256796	353.598	1.84269199513553e-63	1.93588291514429e-61	91.5471	11.8302	-0.290382	0.771524	0.967867
266734	225872	225872_266734	Npas4	Chr19 cM	Chr19:5034383-5040344(-)	neuronal PAS domain protein 4	Npas4	Chr1 q43	neuronal PAS domain protein 4	-0.0784807	0.0911548	0.38926	-0.257141	0.10018	0.744169	-0.115591	-0.046763	0.125767	0.566097	22	1	0.127954	0.0536171	93.4368	4.09442662542596e-11	3.19005539724968e-10	82.66	5.76701	0.877669	0.380124	0.877622
312711	319352	319352_312711	Pianp	Chr6 cM	Chr6:124973683-124980059(+)	PILR alpha associated neural protein	Pianp	Chr4 q42	PILR alpha associated neural protein	0.0327629	0.0380555	0.38928	-0.0418245	0.10735	0.744169	0.00268143	0.0459666	0.223531	0.917897	22	1	0.0236876	0.00964722	152.497	5.88096484811214e-22	1.070647176653e-20	84.5802	6.48517	-0.214906	0.82984	0.977518
363672	83395	83395_363672	Sp6	Chr11 cM	Chr11:96904395-96915565(+)	trans-acting transcription factor 6	Sp6	Chr10 q31	Sp6 transcription factor	-0.0109838	0.0127592	0.389319	-0.0359915	0.0140238	0.744169	-0.0145776	-0.00766871	0.269632	0.550722	21	1	7.36606307341581e-07	0.000788377	28.5693	0.0965927	0.145378	0.0142187	1.00014	-0.479553	0.631545	0.94392
63878	20856	20856_63878	Stc2	Chr11 cM	Chr11:31309441-31320061(-)	stanniocalcin 2	Stc2	Chr10 q12	stanniocalcin 2	-0.0169547	0.0197018	0.389476	-0.0555695	0.02166	0.744382	-0.0290503	-0.00818027	0.152497	0.679939	22	1	0.00031382	0.0021496	27.4741	0.155707	0.217629	3.65075	1.03789	0.4401	0.659865	0.948869
297592	14794	14794_297592	Spsb2	Chr6 cM	Chr6:124785640-124787582(+)	splA/ryanodine receptor domain and SOCS box containing 2	Spsb2	Chr4 q42	splA/ryanodine receptor domain and SOCS box containing 2	-0.0193671	0.0225129	0.389643	-0.0634916	0.0247575	0.744616	-0.0292478	-0.00529755	0.171895	0.787781	22	1	0.00350016	0.00303031	31.1587	0.0710565	0.11163	35.8837	1.55967	-1.39633	0.162616	0.738076
307821	17463	17463_307821	Psmd7	Chr8 cM	Chr8:108307013-108315096(-)	proteasome (prosome, macropain) 26S subunit, non-ATPase, 7	Psmd7	Chr19 q12	proteasome 26S subunit, non-ATPase 7	0.00895732	0.0104181	0.389909	-0.0114618	0.0293765	0.744935	0.0025309	0.012473	0.24829	0.816818	22	1	0	0.000571804	14.6372	0.840707	0.872883	0	1	-1.28259	0.199635	0.76599
29376	384783	384783_29376	Irs2	Chr8 cM	Chr8:11034681-11058458(-)	insulin receptor substrate 2	Irs2	Chr16 q12.5	insulin receptor substrate 2	-0.018325	0.0213152	0.389945	-0.060102	0.023452	0.744935	-0.0250761	-0.00793075	0.216094	0.668718	22	1	0.00369399	0.00279267	36.6588	0.0184168	0.0345507	45.4395	1.83283	-0.704115	0.481361	0.913539
690810	30947	30947_690810	Adat1	Chr8 cM	Chr8:112693540-112718934(-)	adenosine deaminase, tRNA-specific 1	Adat1	Chr19 q12	adenosine deaminase, tRNA-specific 1	-0.01856	0.0215895	0.389968	-0.0608747	0.0237547	0.744935	-0.0263615	-0.0110101	0.2038	0.613327	22	1	0.00211504	0.00272035	27.3902	0.158309	0.220554	22.7169	1.29394	0.622487	0.533622	0.925294
171179	64697	64697_171179	Keg1	Chr19 cM	Chr19:12673154-12697266(+)	kidney expressed gene 1	Glyatl2	Chr1 q43	glycine-N-acyltransferase-like 2	0.0223447	0.0259933	0.389991	-0.0286012	0.0732905	0.744935	0.00997506	0.0345992	0.161288	0.713908	15	1	0.00287435	0.00350513	19.011	0.16453	0.227645	31.1324	1.45206	-2.63415	0.00843487	0.29909
81803	20909	20909_81803	Stx4a	Chr7 cM	Chr7:127439832-127450160(+)	syntaxin 4A (placental)	Stx4	Chr1 q37	syntaxin 4	-0.010568	0.0122977	0.390146	-0.034671	0.013535	0.745145	-0.0141473	-0.00647589	0.253897	0.602121	22	1	1.54456521802964e-06	0.000763533	24.4885	0.269997	0.344392	0.0437724	1.00044	-0.621311	0.534395	0.925294
296541	54448	54448_296541	Il36a	Chr2 cM	Chr2:24105429-24115713(+)	interleukin 36A	Il36a	Chr3 p13	interleukin 36, alpha	0.0184601	0.0214842	0.390206	-0.0236481	0.0605684	0.745173	0.0108253	0.0308674	0.206542	0.62423	15	1	2.55570789003613e-07	0.00213192	11.6797	0.632007	0.69358	0.00348862	1.00003	0.560601	0.57507	0.934307
311670	67337	67337_311670	Cstf1	Chr2 cM	Chr2:172212601-172224368(+)	cleavage stimulation factor, 3' pre-RNA, subunit 1	Cstf1	Chr3 q42	cleavage stimulation factor subunit 1	0.0104359	0.0121472	0.390272	-0.0133721	0.0342439	0.745212	0.0036199	0.0147013	0.237505	0.739933	21	1	0.000497991	0.00085271	26.2846	0.156618	0.218605	16.9617	1.20426	0.320601	0.748513	0.965356
315676	235380	235380_315676	Dmxl2	Chr9 cM	Chr9:54272442-54408910(-)	Dmx-like 2	Dmxl2	Chr8 q24	Dmx-like 2	-0.0131682	0.0153393	0.390637	-0.0432327	0.0168963	0.745718	-0.0265043	-0.00548778	0.024018	0.774549	12	1	0.000515645	0.00101742	12.1331	0.353719	0.43255	19.9751	1.24961	1.14127	0.253758	0.809518
689560	20191	20191_689560	Ryr2	Chr13 cM	Chr13:11567988-12121831(-)	ryanodine receptor 2, cardiac	Ryr2	Chr17 q12.1	ryanodine receptor 2	-0.0147586	0.0171928	0.390664	-0.0484559	0.0189387	0.745718	-0.0220987	-0.00760363	0.231838	0.670496	20	1	5.43076901419875e-07	0.00165766	14.2505	0.768899	0.81187	0.00898056	1.00009	1.61282	0.106783	0.666188
303393	66142	66142_303393	Cox7b	ChrX cM	ChrX:105059306-105066056(+)	cytochrome c oxidase subunit 7B	Cox7b	ChrX q22	cytochrome c oxidase subunit 7B	-0.0168973	0.0196847	0.390672	-0.0554786	0.021684	0.745718	-0.0268923	-0.00733515	0.111613	0.688738	17	1	0.00228256	0.00206576	28.1441	0.030389	0.0535166	42.0862	1.7267	-0.694223	0.487542	0.914561
287155	56424	56424_287155	Stub1	Chr17 cM	Chr17:26049608-26051893(-)	STIP1 homology and U-Box containing protein 1	Stub1	Chr10 q12	STIP1 homology and U-box containing protein 1	-0.0158839	0.0185064	0.390732	-0.0521558	0.020388	0.745745	-0.0224789	-0.00701911	0.184977	0.688574	18	1	0.003183	0.00195619	40.0164	0.00128732	0.00324071	63.3855	2.73116	-1.73593	0.0825757	0.623547
363067	20466	20466_363067	Sin3a	Chr9 cM	Chr9:56979324-57035650(+)	transcriptional regulator, SIN3A (yeast)	Sin3a	Chr8 q24	SIN3 transcription regulator family member A	0.0236121	0.0275212	0.390914	-0.0303285	0.0775528	0.746007	0.0102674	0.0307305	0.266877	0.492908	22	1	0.0108583	0.00500791	58.2629	2.3311526446653e-05	8.28843106727946e-05	71.6961	3.53309	-0.200816	0.840842	0.977518
287110	224617	224617_287110	Tbc1d24	Chr17 cM	Chr17:24394405-24424536(-)	TBC1 domain family, member 24	Tbc1d24	Chr10 q12	TBC1 domain family, member 24	-0.0170778	0.0199087	0.391	-0.0560981	0.0219425	0.746085	-0.0254764	-0.00635658	0.196067	0.726368	22	1	0.00306314	0.0024127	32.0941	0.0572783	0.0926496	39.9613	1.66559	0.752604	0.451688	0.902801
83532	22335	22335_83532	Vdac3	Chr8 cM	Chr8:23067102-23083774(-)	voltage-dependent anion channel 3	Vdac3	Chr16 q12.5	voltage-dependent anion channel 3	0.0132643	0.0154682	0.391157	-0.0170528	0.0435813	0.746223	0.00727548	0.0205996	0.149138	0.615402	22	1	0.00200688	0.00144659	35.1619	0.0271014	0.048383	46.8318	1.88082	-1.00074	0.316953	0.850039
286933	383678	383678_286933	Obp2b	Chr2 cM	Chr2:25627021-25630109(+)	odorant binding protein 2B	Obp2b	Chr3 p13	odorant binding protein 2B	-0.0110795	0.012922	0.391217	-0.0364062	0.0142472	0.746223	-0.0139365	-0.00880928	0.288328	0.682104	13	1	0	0.00139876	8.53693	0.741891	0.788888	0	1	0.251119	0.801722	0.973116
361659	101476	101476_361659	Plekha1	Chr7 cM	Chr7:130467486-130515042(+)	pleckstrin homology domain containing, family A (phosphoinositide binding specific) member 1	Plekha1	Chr1 q41	pleckstrin homology domain containing A1	-0.0135186	0.0157677	0.391246	-0.0444227	0.0173855	0.746223	-0.0197508	-0.006593	0.201735	0.619204	22	1	0.00157237	0.00151851	28.4566	0.127669	0.184232	32.2523	1.47607	2.60364	0.0092239	0.307974
360565	380709	380709_360565	Spata22	Chr11 cM	Chr11:73220567-73236870(+)	spermatogenesis associated 22	Spata22	Chr10 q24	spermatogenesis associated 22	-0.0597943	0.0697435	0.391254	-0.196489	0.0769005	0.746223	-0.0713711	-0.000518811	0.308574	0.97844	15	1	0.0433428	0.0248556	60.4705	9.70041918804534e-08	4.97044778153526e-07	85.9904	7.13796	0.681374	0.495635	0.916672
314717	213326	213326_314717	Scyl2	Chr10 cM	Chr10:89474583-89522147(-)	SCY1-like 2 (S. cerevisiae)	Scyl2	Chr7 q13	SCY1 like pseudokinase 2	0.0240586	0.0280645	0.391302	-0.0309469	0.0790641	0.74623	-0.00494306	0.0304784	0.289294	0.749791	21	1	0.0110468	0.00508298	82.3305	1.57331830416891e-09	1.02936581154153e-08	73.5487	3.78053	-0.22411	0.822672	0.976549
58851	22260	22260_58851	Nr1h2	Chr7 cM	Chr7:44199040-44203375(-)	nuclear receptor subfamily 1, group H, member 2	Nr1h2	Chr1 q22	nuclear receptor subfamily 1, group H, member 2	0.0238165	0.0277917	0.391466	-0.0306543	0.0782873	0.746455	0.00951796	0.0317451	0.259707	0.704279	22	1	0.00868866	0.00502407	46.6948	0.00103209	0.00265326	56.2607	2.28627	0.151118	0.879882	0.985339
306102	77744	77744_306102	Bora	Chr14 cM	Chr14:99283880-99311976(+)	bora, aurora kinase A activator	Bora	Chr15 q21	bora, aurora kinase A activator	0.0177227	0.0206832	0.39152	-0.0228157	0.0582611	0.746472	0.0091885	0.028772	0.157438	0.657085	22	1	0.000512255	0.00257044	22.6316	0.363928	0.442476	5.45556	1.0577	0.147123	0.883035	0.986439
305600	67030	67030_305600	Fancl	Chr11 cM	Chr11:26337084-26421883(+)	Fanconi anemia, complementation group L	Fancl	Chr14 q22	FA complementation group L	-0.0260462	0.0304025	0.391603	-0.085634	0.0335415	0.746544	-0.0350312	-0.0059559	0.254119	0.789493	22	1	0.0117866	0.00599497	76.2419	3.39527835310262e-08	1.86859263116699e-07	67.158	3.04488	0.817752	0.413499	0.89254
679921	246154	246154_679921	Vasn	Chr16 cM	Chr16:4457805-4468666(+)	vasorin	Vasn	Chr10 q12	vasorin	0.0354359	0.0413673	0.391658	-0.0456426	0.116514	0.746546	-0.00683421	0.0459925	0.273061	0.729906	22	1	0.0252761	0.0113415	73.7981	8.54149575588633e-08	4.41502447501063e-07	75.8708	4.14435	-0.211318	0.832639	0.977518
316526	22420	22420_316526	Wnt6	Chr1 cM	Chr1:74811051-74824481(+)	wingless-type MMTV integration site family, member 6	Wnt6	Chr9 q33	Wnt family member 6	0.0216629	0.0252909	0.391694	-0.0279064	0.0712321	0.746546	0.0191571	0.0411824	0.0901297	0.493755	20	1	0.00198469	0.00295499	18.4497	0.49261	0.566842	18.7033	1.23006	-0.553254	0.580089	0.934575
100912787	233057	233057_100912787	Zfp940	Chr7 cM	Chr7:29533943-29553101(-)	zinc finger protein 940	Zfp790l2	Chr1	zinc finger protein 790 like 2	0.0195238	0.0227996	0.391821	-0.0251626	0.0642101	0.746575	0.0126809	0.0313269	0.193148	0.595438	14	1	6.87545871605209e-06	0.00240933	15.3842	0.283987	0.359272	0.0899461	1.0009	-0.681835	0.495343	0.916672
295401	229791	229791_295401	Plppr4	Chr3 cM	Chr3:117112794-117154525(-)	phospholipid phosphatase related 4	Plppr4	Chr2 q42	phospholipid phosphatase related 4	-0.0403067	0.0470709	0.391833	-0.132564	0.0519506	0.746575	-0.0605652	-0.0171051	0.176504	0.543438	22	1	0.040491	0.0148721	187.359	1.09077877164338e-28	3.01361893793735e-27	88.5688	8.748	2.01071	0.0443562	0.511709
360919	622307	622307_360919	Albfm1	Chr5 cM	Chr5:90708966-90745730(+)	albumin superfamily member 1	Albfm1	Chr14 p22	albumin superfamily member 1	0.0240092	0.0280391	0.391845	-0.0309464	0.0789648	0.746575	-0.00737491	0.0350148	0.217498	0.594257	17	1	0.00494019	0.00402322	30.6313	0.014991	0.0288721	51.1157	2.04565	0.136676	0.891287	0.988295
257643	78609	78609_257643	Cstdc1	Chr2 cM	Chr2:148623929-148627856(+)	cystatin domain containing 1	Cstdc1	Chr3 q41	cystatin domain containing 1	-0.032116	0.0375111	0.391901	-0.105636	0.0414043	0.746595	-0.0468928	-0.016622	0.204143	0.643827	16	1	0.0124216	0.00765352	41.7708	0.000243748	0.000715753	64.6163	2.82616	2.38212	0.0172134	0.388908
500820	216225	216225_500820	Slc5a8	Chr10 cM	Chr10:88721854-88765377(+)	solute carrier family 5 (iodide transporter), member 8	Slc5a8	Chr7 q13	solute carrier family 5 member 8	0.0154247	0.0180203	0.392018	-0.0198944	0.0507439	0.746707	0.000423641	0.0277034	0.245526	0.966743	19	1	0.00077499	0.00148243	29.3564	0.0441936	0.0740255	14.7654	1.17323	-0.0403033	0.967851	1
306279	239027	239027_306279	Arhgap22	Chr14 cM	Chr14:32935983-33091891(+)	Rho GTPase activating protein 22	Arhgap22	Chr16 p16	Rho GTPase activating protein 22	-0.015357	0.0179448	0.392113	-0.0505281	0.0198141	0.746707	-0.0245998	-0.00270501	0.166355	0.880914	21	1	0.000481705	0.00174647	19.8605	0.466689	0.542311	7.22733	1.0779	-0.215218	0.829597	0.977518
619374	67374	67374_619374	Jam2	Chr16 cM	Chr16:84571011-84622816(+)	junction adhesion molecule 2	Jam2	Chr11 q11	junctional adhesion molecule 2	-0.0226585	0.0264768	0.392115	-0.0745521	0.0292351	0.746707	-0.0369766	-0.000618423	0.13152	0.97652	17	1	0.00637314	0.00400674	39.9519	0.000791285	0.0020869	61.419	2.59195	-0.568103	0.569965	0.932916
367145	54371	54371_367145	Chst2	Chr9 cM	Chr9:95282979-95289323(-)	carbohydrate sulfotransferase 2	Chst2	Chr8 q31	carbohydrate sulfotransferase 2	-0.0260138	0.0303992	0.392141	-0.0855952	0.0335675	0.746707	-0.0374393	-0.00834159	0.177957	0.754662	14	1	0.00623235	0.00490935	26.5075	0.0145205	0.0280775	52.9822	2.12685	-1.07771	0.281163	0.826279
300675	76568	76568_300675	Ift46	Chr9 cM	Chr9:44683074-44704011(+)	intraflagellar transport 46	Ift46	Chr8 q22	intraflagellar transport 46	-0.0142089	0.0166095	0.392293	-0.046763	0.0183452	0.746888	-0.0219572	-0.00817778	0.133404	0.617256	21	1	0.00275577	0.00176142	42.0034	0.00276272	0.00647567	51.2054	2.04941	-2.18536	0.0288623	0.452122
363872	666311	666311_363872	Zscan25	Chr5 cM	Chr5:145217310-145228088(+)	zinc finger and SCAN domain containing 25	Zscan25	Chr12 p11	zinc finger and SCAN domain containing 25	-0.0164409	0.0192201	0.392327	-0.0541116	0.0212297	0.746888	-0.0257767	-0.00677195	0.142107	0.673139	17	1	0.00223571	0.00196345	29.8585	0.01875	0.0350796	48.9449	1.95867	1.7549	0.0792766	0.614757
315615	114873	114873_315615	Dscaml1	Chr9 cM	Chr9:45338735-45665011(+)	DS cell adhesion molecule like 1	Dscaml1	Chr8 q22	DS cell adhesion molecule-like 1	-0.033019	0.0386053	0.392388	-0.108684	0.0426461	0.746918	-0.0475351	-0.00717758	0.210715	0.820785	20	1	0.0221592	0.00955507	87.8278	8.0282098197933e-11	6.04645172455118e-10	78.8566	4.72961	-0.484162	0.628271	0.943293
85420	18761	18761_85420	Prkcq	Chr2 cM	Chr2:11176922-11306033(+)	protein kinase C, theta	Prkcq	Chr17 q12.3	protein kinase C, theta	-0.00663292	0.00775633	0.392461	-0.021835	0.0085692	0.746972	-0.0100577	-0.00151383	0.201792	0.927143	21	1	0	0.000466032	22.1574	0.33203	0.410317	0	1	0.0494137	0.96059	1
361794	18038	18038_361794	Nfkbil1	Chr17 cM	Chr17:35439151-35454768(-)	nuclear factor of kappa light polypeptide gene enhancer in B cells inhibitor like 1	Nfkbil1	Chr20 p12	NFKB inhibitor like 1	-0.0114622	0.0134068	0.392575	-0.037739	0.0148146	0.747035	-0.0182821	-0.000180262	0.149927	0.990242	22	1	0.000246904	0.000879022	30.8532	0.0761352	0.118369	6.33655	1.06765	0.790441	0.42927	0.896689
499947	228942	228942_499947	Cbln4	Chr2 cM	Chr2:171878256-171885386(-)	cerebellin 4 precursor protein	Cbln4	Chr3 q42	cerebellin 4 precursor	-0.0641879	0.0750852	0.392625	-0.211352	0.0829764	0.747035	-0.109098	-0.0219376	0.0937274	0.733938	22	1	0.090496	0.0372894	271.878	1.60711176568094e-45	9.04699708639641e-44	88.9832	9.07701	0.351272	0.725384	0.962148
500996	244864	244864_500996	Layn	Chr9 cM	Chr9:50966323-50988501(-)	layilin	Layn	Chr8 q23	layilin	0.0373491	0.0436905	0.39263	-0.0482827	0.122981	0.747035	0.0176208	0.0515925	0.223034	0.527155	20	1	0.0268409	0.0121746	64.2641	8.03709740305309e-07	3.61012757532564e-06	76.8867	4.32651	-0.811016	0.417357	0.893209
94203	18654	18654_94203	Pgf	Chr12 cM	Chr12:85213411-85224559(-)	placental growth factor	Pgf	Chr6 q31	placental growth factor	-0.0360735	0.0422095	0.392755	-0.118803	0.0466555	0.747114	-0.0498591	0.00742019	0.237582	0.719334	22	1	0.0269558	0.0115265	80.3834	6.96646552639537e-09	4.2384685500688e-08	78.4399	4.63821	-0.00430539	0.996565	1
687827	14841	14841_687827	Haspin	Chr11 cM	Chr11:73026311-73029120(-)	histone H3 associated protein kinase	Haspin	Chr10	histone H3 associated protein kinase	0.0299793	0.0350791	0.392763	-0.0387746	0.0987331	0.747114	0.00261674	0.0470642	0.218741	0.923698	13	1	0.00401888	0.00544214	17.7959	0.12203	0.17721	29.0057	1.40856	1.12052	0.26249	0.815337
290277	68631	68631_290277	Cryl1	Chr14 cM	Chr14:57512491-57635940(-)	crystallin, lambda 1	Cryl1	Chr15 p12	crystallin, lambda 1	-0.0280564	0.0328447	0.392986	-0.0924309	0.036318	0.747454	-0.0406	-0.0104794	0.211603	0.733269	22	1	0.0159042	0.00718494	96.0161	1.45099228626878e-11	1.1766306179802e-10	76.2719	4.21441	-0.66976	0.503011	0.919304
680452	76920	76920_680452	Arrdc5	Chr17 cM	Chr17:56601111-56607262(-)	arrestin domain containing 5	Arrdc5	Chr9	arrestin domain containing 5	-0.00620316	0.00726405	0.393131	-0.0204404	0.00803413	0.747619	-0.00705576	-0.00159063	0.33417	0.933121	15	1	0	0.000462538	11.433	0.651732	0.710112	0	1	-0.210911	0.832956	0.977518
308326	384763	384763_308326	Zfp667	Chr7 cM	Chr7:6289578-6310882(+)	zinc finger protein 667	Zfp667	Chr1 q12	zinc finger protein 667	-0.0208376	0.024403	0.393164	-0.0686665	0.0269914	0.747619	-0.0321379	-0.012524	0.156505	0.580588	22	1	0.00657102	0.00387581	45.5518	0.00146513	0.00365208	56.237	2.28504	2.16353	0.0305007	0.459013
295919	57272	57272_295919	Or4c3d	Chr2 cM	Chr2:89881758-89882666(-)	olfactory receptor family 4 subfamily C member 3D	Or4c3e	Chr3 q24	olfactory receptor family 4 subfamily C member 3E	0.0187721	0.0219919	0.393331	-0.0243312	0.0618754	0.74785	0.00850207	0.034359	0.156757	0.708044	16	1	0.00121948	0.00218545	17.4513	0.292606	0.368191	18.1435	1.22165	1.26773	0.204895	0.770176
NA	212391	212391_NA	Lcor	Chr19 cM	Chr19:41471076-41574975(+)	ligand dependent nuclear receptor corepressor	NA	NA	NA	0.0215881	0.0252973	0.393451	-0.0279936	0.0711698	0.747992	0.00798147	0.0426995	0.045439	0.747262	12	1	0.00185605	0.00293005	13.3812	0.269143	0.343542	26.2103	1.3552	-1.86884	0.0616448	0.573021
290056	57269	57269_290056	Or4e5	Chr14 cM	Chr14:52727392-52733152(-)	olfactory receptor family 4 subfamily E member 5	Or4e5	Chr15 p14	olfactory receptor family 4 subfamily E member 14	-0.0178654	0.0209464	0.393708	-0.0589195	0.0231887	0.748395	-0.0281163	-0.0100564	0.20698	0.667851	14	1	2.02584080197862e-07	0.00204685	15.3216	0.287708	0.362969	0.00315726	1.00003	0.607438	0.54356	0.928873
192126	69601	69601_192126	Dab2ip	Chr2 cM	Chr2:35448285-35621006(+)	disabled 2 interacting protein	Dab2ip	Chr3 p11	DAB2 interacting protein	0.0375526	0.0440404	0.393834	-0.0487649	0.12387	0.748547	0.000292901	0.0518275	0.227738	0.984774	22	1	0.0349095	0.0130575	99.2031	3.9912319319703e-12	3.38290747615201e-11	88.7086	8.85634	0.468938	0.639114	0.945887
25304	12845	12845_25304	Comp	Chr8 cM	Chr8:70826208-70834716(+)	cartilage oligomeric matrix protein	Comp	Chr16	cartilage oligomeric matrix protein	0.0279171	0.0327493	0.393965	-0.0362703	0.0921045	0.748625	0.00725813	0.0386603	0.252587	0.655628	16	1	0.00617383	0.00517892	28.5185	0.0185396	0.0347475	55.1377	2.22904	-0.0682421	0.945593	0.998439
293192	259106	259106_293192	Or52k2	Chr7 cM	Chr7:102253563-102254516(+)	olfactory receptor family 52 subfamily K member 2	Or52k2	Chr1 q32	olfactory receptor family 52 subfamily K member 2	0.0166712	0.0195576	0.393985	-0.021661	0.0550034	0.748625	-0.00203658	0.0447179	0.106967	0.781766	11	1	0.000628642	0.00166273	13.48	0.198057	0.266196	13.6106	1.15755	1.64858	0.0992327	0.651403
311115	68795	68795_311115	Ubr3	Chr2 cM	Chr2:69727590-69854357(+)	ubiquitin protein ligase E3 component n-recognin 3	Ubr3	Chr3 q21-q22	ubiquitin protein ligase E3 component n-recognin 3	0.0149578	0.0175485	0.394011	-0.0194367	0.0493522	0.748625	0.00329912	0.022516	0.171578	0.825053	21	1	0.00286092	0.00194107	39.1659	0.00635763	0.0134976	47.5849	1.90785	1.36119	0.173453	0.748442
362169	69113	69113_362169	Alkbh3	Chr2 cM	Chr2:93810979-93841099(-)	alkB homolog 3, alpha-ketoglutarate-dependent dioxygenase	Alkbh3	Chr3 q31	alkB homolog 3, alpha-ketoglutarate-dependent dioxygenase	-0.0174474	0.0204764	0.394172	-0.0575805	0.0226856	0.748753	-0.0293032	-0.00160489	0.120444	0.926863	22	1	0.00381849	0.00265747	37.4909	0.0147759	0.0285045	47.2069	1.89419	-0.431569	0.666055	0.949321
58813	23959	23959_58813	Nt5e	Chr9 cM	Chr9:88209662-88254142(+)	5' nucleotidase, ecto	Nt5e	Chr8 q31	5' nucleotidase, ecto	-0.0576034	0.0676189	0.394279	-0.190134	0.0749272	0.748753	-0.0955656	-0.0262198	0.111816	0.528227	22	1	0.0801183	0.0306616	161.36	1.18781920614564e-23	2.43983686004559e-22	88.8193	8.94395	1.25318	0.210139	0.772386
365601	11793	11793_365601	Atg5	Chr10 cM	Chr10:44144354-44240287(+)	autophagy related 5	Atg5	Chr20 q13	autophagy related 5	0.00806343	0.00946566	0.394291	-0.0104889	0.0266158	0.748753	0.00424256	0.0123362	0.208907	0.750794	22	1	0	0.000434291	16.463	0.7431	0.789787	0	1	-0.487642	0.625804	0.94301
690229	107071	107071_690229	Wdr74	Chr19 cM	Chr19:8713191-8717988(+)	WD repeat domain 74	Wdr74	Chr1 q43	WD repeat domain 74	0.00897323	0.0105343	0.394318	-0.0116736	0.02962	0.748753	0.00447592	0.0132284	0.278857	0.678691	18	1	0	0.000499079	13.3999	0.709034	0.761529	0	1	0.609193	0.542396	0.928172
292483	74732	74732_292483	Stx11	Chr10 cM	Chr10:12813953-12840042(-)	syntaxin 11	Stx11	Chr1 p13	syntaxin 11	0.0296888	0.0348553	0.39434	-0.0386263	0.0980038	0.748753	0.012654	0.046721	0.136551	0.715347	20	1	0.00949637	0.0064104	40.1577	0.00311988	0.00722235	66.2979	2.96717	1.08633	0.277331	0.825686
293251	258808	258808_293251	Or51v14	Chr7 cM	Chr7:103260617-103261558(-)	olfactory receptor family 51 subfamily V member 14	Or51v14	Chr1 q32	olfactory receptor family 51 subfamily V member 14	-0.027129	0.0318532	0.394386	-0.0895601	0.035302	0.748753	-0.0449458	0.00323097	0.164679	0.885205	11	1	0.00441632	0.00457059	17.0725	0.0727743	0.113863	45.207	1.82505	0.315214	0.752599	0.965548
298267	320508	320508_298267	Cachd1	Chr4 cM	Chr4:100633870-100861741(+)	cache domain containing 1	Cachd1	Chr5 q33	cache domain containing 1	-0.0446384	0.0524145	0.394413	-0.147369	0.0580922	0.748753	-0.0586355	0.00268487	0.268996	0.937019	22	1	0.0473907	0.0182979	146.275	8.93962034739987e-21	1.50305910305824e-19	87.8789	8.25009	-0.817178	0.413827	0.89271
364405	219151	219151_364405	Scara3	Chr14 cM	Chr14:66156843-66191384(-)	scavenger receptor class A, member 3	Scara3	Chr15 p12	scavenger receptor class A, member 3	-0.0220442	0.025886	0.394442	-0.0727798	0.0286913	0.748753	-0.0350068	-0.00677078	0.106264	0.77452	22	1	0.00645861	0.00433336	39.2399	0.00918739	0.0187314	48.6893	1.94891	-1.17253	0.240984	0.798954
108348233	93884	93884_108348233	Pcdhb13	Chr18 cM	Chr18:37575570-37579262(+)	protocadherin beta 13	Pcdhb6l	Chr18	protocadherin beta-6-like	-0.0261436	0.030703	0.394491	-0.0863204	0.0340332	0.748762	-0.0406574	0.0105162	0.200013	0.627016	13	1	0.00494315	0.0045895	21.269	0.0465774	0.0775616	46.3488	1.86389	-0.959791	0.33716	0.860887
64314	12366	12366_64314	Casp2	Chr6 cM	Chr6:42241942-42259442(+)	caspase 2	Casp2	Chr4 q24	caspase 2	-0.0185131	0.0217474	0.394614	-0.0611372	0.024111	0.748885	-0.0293092	-0.00287403	0.137002	0.873689	21	1	0.00403937	0.00299629	34.7197	0.021649	0.0397505	43.9405	1.78382	-0.474057	0.635459	0.945057
366441	230612	230612_366441	Slc5a9	Chr4 cM	Chr4:111732571-111759993(-)	solute carrier family 5 (sodium/glucose cotransporter), member 9	Slc5a9	Chr5 q35	solute carrier family 5 member 9	0.00962062	0.0113022	0.394647	-0.0125312	0.0317724	0.748885	0.00694695	0.028264	0.194423	0.553964	11	1	3.65590274102445e-07	0.000729397	5.2561	0.873427	0.899877	0.0130327	1.00013	1.17651	0.239392	0.797523
65206	16534	16534_65206	Kcnn4	Chr7 cM	Chr7:24069750-24084635(+)	potassium intermediate/small conductance calcium-activated channel, subfamily N, member 4	Kcnn4	Chr1 q21	potassium calcium-activated channel subfamily N member 4	-0.0167496	0.0196799	0.394713	-0.0553216	0.0218223	0.748923	-0.0255	-0.00973909	0.209661	0.644228	20	1	0	0.00190512	11.9323	0.888498	0.912622	0	1	-0.457313	0.647446	0.948503
685153	209351	209351_685153	Wfdc6a	Chr2 cM	Chr2:164421439-164427367(-)	WAP four-disulfide core domain 6A	Wfdc6a	Chr3 q42	WAP four-disulfide core domain 6A	0.0290713	0.034163	0.394793	-0.037887	0.0960296	0.748944	0.0115069	0.0440968	0.167681	0.713283	14	1	0.00538508	0.00530245	21.8192	0.0582267	0.0940178	50.3005	2.01209	-0.118445	0.905715	0.990069
316663	50758	50758_316663	Fbxl17	Chr17 cM	Chr17:63364447-63807012(-)	F-box and leucine-rich repeat protein 17	Fbxl17	Chr9 q37	F-box and leucine-rich repeat protein 17	0.0125579	0.0147581	0.394814	-0.0163674	0.0414832	0.748944	0.00287339	0.0193882	0.207343	0.83493	20	1	0.000452041	0.00122596	23.6707	0.20909	0.278821	10.6408	1.11908	2.54605	0.0108949	0.324361
500069	83922	83922_500069	Cep41	Chr6 cM	Chr6:30653456-30693748(-)	centrosomal protein 41	Cep41	Chr4 q22	centrosomal protein 41	-0.0221703	0.0260588	0.394892	-0.0732445	0.028904	0.749004	-0.0338345	-0.00919154	0.14278	0.703339	22	1	0.0064573	0.00438291	37.4815	0.014813	0.028566	47.8467	1.91743	-0.714159	0.475129	0.911359
291403	225791	225791_291403	Ptgr3	Chr18 cM	Chr18:84106250-84115579(+)	prostaglandin reductase 3	Ptgr3	Chr18 q12.3	prostaglandin reductase 3	-0.0170328	0.0200268	0.395046	-0.0562846	0.022219	0.749212	-0.0234104	-0.00499632	0.246949	0.769006	22	1	0.00340866	0.00248519	38.8938	0.0101059	0.0203699	44.7415	1.80968	0.438588	0.66096	0.948869
686505	235040	235040_686505	Atg4d	Chr9 cM	Chr9:21176496-21186133(+)	autophagy related 4D, cysteine peptidase	Atg4d	Chr8	autophagy related 4D, cysteine peptidase	0.0258571	0.0304124	0.395205	-0.0337502	0.0854644	0.749427	-0.000866484	0.0340572	0.273395	0.961675	18	1	0.0107472	0.00558886	84.1444	6.97853293863802e-11	5.29213435815611e-10	71.3442	3.4897	-1.14579	0.251883	0.808671
25547	20451	20451_25547	St8sia3	Chr18 cM	Chr18:64387430-64409217(+)	ST8 alpha-N-acetyl-neuraminide alpha-2,8-sialyltransferase 3	St8sia3	Chr18 q12.1	ST8 alpha-N-acetyl-neuraminide alpha-2,8-sialyltransferase 3	0.0223573	0.0263006	0.395288	-0.029191	0.0739055	0.749429	0.00913703	0.0373976	0.0984703	0.665621	21	1	0.00761704	0.004332	49.0505	0.000302419	0.000875054	60.5044	2.53193	-0.538223	0.590423	0.935938
NA	11737	11737_NA	Anp32a	Chr9 cM	Chr9:62248637-62286084(+)	acidic nuclear phosphoprotein 32 family member A	NA	NA	NA	-0.0344485	0.0405252	0.395297	-0.113876	0.0449795	0.749429	-0.0522132	-0.0121437	0.192126	0.739919	12	1	0.0137704	0.00825664	39.5806	4.21898753397818e-05	0.000143421	75.5523	4.09036	-1.19318	0.232797	0.792043
315617	214597	214597_315617	Sidt2	Chr9 cM	Chr9:45849155-45866556(-)	SID1 transmembrane family, member 2	Sidt2	Chr8 q22	SID1 transmembrane family, member 2	0.0157285	0.0185068	0.395392	-0.0205441	0.0520012	0.749432	0.00545483	0.0235213	0.190775	0.734872	22	1	0.00375657	0.00220966	49.0406	0.000495306	0.00136867	56.6168	2.30504	-1.18997	0.234059	0.792562
500505	620779	620779_500505	Gm12695	Chr4 cM	Chr4:96611884-96673423(-)	predicted gene 12695	C5h1orf87	Chr5 q33	similar to human chromosome 1 open reading frame 87	0.026427	0.0310962	0.395412	-0.0345206	0.0873745	0.749432	-0.0160091	0.0451176	0.167237	0.528868	14	1	0.003304	0.00399507	17.3396	0.184242	0.250465	36.0054	1.56263	1.2483	0.21192	0.773123
287280	21402	21402_287280	Skp1	Chr11 cM	Chr11:52122822-52137685(+)	S-phase kinase-associated protein 1	Skp1	Chr10 q22	S-phase kinase-associated protein 1	-0.0124134	0.0146074	0.395435	-0.0410435	0.0162166	0.749432	-0.0184361	0.000758444	0.207752	0.946007	22	1	0.00161919	0.00126539	33.4375	0.0415858	0.0702437	41.6875	1.7149	-0.437649	0.661641	0.948869
89824	12654	12654_89824	Chi3l1	Chr1 cM	Chr1:134109894-134117769(+)	chitinase 3 like 1	Chi3l1	Chr13 q13	chitinase 3 like 1	0.0340285	0.040063	0.395673	-0.0444936	0.112551	0.749797	0.0144519	0.0498847	0.165886	0.687588	21	1	0.0229843	0.0103678	85.4967	4.49389225650871e-10	3.12356758865801e-09	81.1549	5.30642	1.36665	0.171737	0.747789
NA	50505	50505_NA	Ercc4	Chr16 cM	Chr16:12927548-12968481(+)	excision repair cross-complementing rodent repair deficiency, complementation group 4	NA	NA	NA	-0.0229851	0.0270872	0.396127	-0.0760751	0.0301049	0.75057	-0.0339997	-0.00639605	0.189443	0.747547	12	1	0.00487478	0.00365069	25.8763	0.00677053	0.0142742	60.4404	2.52783	0.489198	0.624702	0.942666
314180	320772	320772_314180	Mdga2	Chr12 cM	Chr12:66512834-67269323(-)	MAM domain containing glycosylphosphatidylinositol anchor 2	Mdga2	Chr6 q24	MAM domain containing glycosylphosphatidylinositol anchor 2	-0.0310726	0.0366216	0.396172	-0.10285	0.0407045	0.75057	-0.0483706	-0.0115913	0.162243	0.717102	22	1	0.0211493	0.00899014	105.64	2.86356362489466e-13	2.68877628238029e-12	78.8808	4.73502	1.38315	0.166618	0.741983
363760	56297	56297_363760	Arl6	Chr16 cM	Chr16:59433312-59459754(-)	ADP-ribosylation factor-like 6	Arl6	Chr11 q12	ADP-ribosylation factor like GTPase 6	-0.0209397	0.0246824	0.396235	-0.0693163	0.027437	0.750587	-0.0323249	-0.00823228	0.168177	0.717144	22	1	0.00757903	0.00393224	62.4024	5.49204774751155e-06	2.17754412373691e-05	66.5361	2.98829	-0.515115	0.606472	0.939699
54296	24012	24012_54296	Rgs7	Chr1 cM	Chr1:174886653-175320066(-)	regulator of G protein signaling 7	Rgs7	Chr13 q24	regulator of G-protein signaling 7	0.0229864	0.0270971	0.396272	-0.030123	0.0760958	0.750587	-0.0029078	0.0330183	0.210733	0.843214	22	1	0.0117572	0.00491609	80.3922	6.94268586037699e-09	4.22711925363817e-08	78.4459	4.63949	0.275117	0.783226	0.970699
60372	58803	58803_60372	Pga5	Chr19 cM	Chr19:10646321-10655435(-)	pepsinogen 5, group I	Pga5	Chr1	pepsinogen A5	-0.0122265	0.0144165	0.396389	-0.0404824	0.0160294	0.750722	-0.0171736	-0.00163298	0.241266	0.926331	18	1	3.2699630121477e-06	0.000921484	27.8042	0.047279	0.0786187	0.0778896	1.00078	2.84574	0.00443089	0.232749
306469	66756	66756_306469	Cfap97	Chr8 cM	Chr8:46615515-46648627(+)	cilia and flagella associated protein 97	Cfap97	Chr16 q11	cilia and flagella associated protein 97	0.0142036	0.0167518	0.396502	-0.0186293	0.0470366	0.750796	0.00768296	0.0208166	0.252096	0.661536	21	1	0	0.00156561	19.6697	0.478753	0.553757	0	1	-0.42128	0.673551	0.950314
291966	67971	67971_291966	Tppp3	Chr8 cM	Chr8:106194125-106198158(-)	tubulin polymerization-promoting protein family member 3	Tppp3	Chr19 q12	tubulin polymerization-promoting protein family member 3	0.0316024	0.037278	0.396579	-0.0414612	0.104666	0.750796	0.0156964	0.0484747	0.174656	0.624087	21	1	0.0135127	0.0086628	43.9693	0.00151923	0.0037744	54.9922	2.22184	-1.8675	0.0618315	0.573021
290317	20680	20680_290317	Sox7	Chr14 cM	Chr14:64181155-64188181(+)	SRY (sex determining region Y)-box 7	Sox7	Chr15 p12	SRY-box transcription factor 7	0.0187355	0.0221021	0.396617	-0.0245839	0.0620548	0.750796	0.00896292	0.0236469	0.295471	0.712476	22	1	3.70875561431376e-06	0.00257408	16.0245	0.768273	0.811417	0.0330739	1.00033	-0.849231	0.395753	0.88643
300519	69524	69524_300519	Esam	Chr9 cM	Chr9:37439385-37449615(+)	endothelial cell-specific adhesion molecule	Esam	Chr8 q22	endothelial cell adhesion molecule	0.0285905	0.0337361	0.396731	-0.0375311	0.0947121	0.750796	0.0131176	0.0412171	0.208112	0.64429	22	1	0.0146653	0.00736203	66.2723	1.37344587157697e-06	5.9427114915505e-06	69.5586	3.285	-1.65601	0.0977193	0.649735
58981	16499	16499_58981	Kcnab3	Chr11 cM	Chr11:69217084-69223867(+)	potassium voltage-gated channel, shaker-related subfamily, beta member 3	Kcnab3	Chr10 q24	potassium voltage-gated channel subfamily A regulatory beta subunit 3	0.0383831	0.0453007	0.39683	-0.0504047	0.127171	0.750796	-0.00258508	0.0474483	0.302956	0.899139	22	1	0.0311198	0.0136048	65.7003	1.68894374688119e-06	7.22256628495159e-06	77.012	4.3501	-0.064269	0.948756	0.999843
364183	117197	117197_364183	Bloc1s4	Chr5 cM	Chr5:36904722-36905994(-)	biogenesis of lysosomal organelles complex-1, subunit 4, cappuccino	Bloc1s4	Chr14 q21	biogenesis of lysosomal organelles complex 1 subunit 4	-0.0117529	0.0138722	0.396867	-0.0389419	0.0154361	0.750796	-0.0178438	-0.00672903	0.207731	0.638199	21	1	0	0.00094483	19.3937	0.496385	0.570231	0	1	0.310479	0.756196	0.965548
29585	14620	14620_29585	Gjb3	Chr4 cM	Chr4:127219028-127224633(-)	gap junction protein, beta 3	Gjb3	Chr5 q36	gap junction protein, beta 3	-0.0594957	0.0702256	0.396879	-0.197135	0.0781439	0.750796	-0.0787265	0.000507953	0.254686	0.983955	20	1	0.0712027	0.0301743	96.3625	2.42710441687548e-12	2.09485401632361e-11	90.2879	10.2965	-0.115777	0.907829	0.990229
691042	319934	319934_691042	Sbf2	Chr7 cM	Chr7:109907220-110214129(-)	SET binding factor 2	Sbf2	Chr1 q33	SET binding factor 2	0.0114573	0.0135238	0.396885	-0.0150488	0.0379634	0.750796	0.00653335	0.0200752	0.0908109	0.662692	20	1	0.000607124	0.00101624	24.8565	0.165321	0.228548	17.6967	1.21502	-1.70458	0.0882731	0.63239
289712	59056	59056_289712	Evc	Chr5 cM	Chr5:37446442-37494238(-)	EvC ciliary complex subunit 1	Evc	Chr14 q21	EvC ciliary complex subunit 1	-0.0205635	0.0242726	0.396889	-0.0681369	0.0270099	0.750796	-0.0268057	-0.0079892	0.258215	0.678577	22	1	0.00498402	0.00374697	47.2144	0.000878696	0.00229505	42.6665	1.74418	-2.08034	0.0374943	0.492774
360932	231287	231287_360932	Atp10d	Chr5 cM	Chr5:72360672-72456114(+)	ATPase, class V, type 10D	Atp10d	Chr14 p11	ATPase phospholipid transporting 10D (putative)	-0.0484924	0.0572442	0.396931	-0.160689	0.0637042	0.750796	-0.0818687	-0.0111085	0.113611	0.819551	14	1	0.0324979	0.0178026	51.6952	1.52193598510943e-06	6.54742100636278e-06	75.4002	4.06508	-0.0356782	0.971539	1
690161	330149	330149_690161	Hfm1	Chr5 cM	Chr5:106988058-107074187(-)	HFM1, ATP-dependent DNA helicase homolog	Hfm1	Chr14 p22	helicase for meiosis 1	-0.0241893	0.028555	0.396931	-0.0801561	0.0317774	0.750796	-0.0444857	-0.00894839	0.13138	0.728392	16	1	0.00125684	0.00374268	16.3314	0.360373	0.438951	9.93072	1.11026	-0.950863	0.341674	0.86158
294732	238880	238880_294732	Actbl2	Chr13 cM	Chr13:111391547-111394283(+)	actin, beta-like 2	Actbl2	Chr2 q14	actin, beta-like 2	-0.0171417	0.0202372	0.396974	-0.0568058	0.0225225	0.750796	-0.0371864	-0.013088	0.288414	0.522723	12	1	0	0.00193286	3.73448	0.97705	0.984933	0	1	-0.339498	0.734235	0.963443
NA	22196	22196_NA	Ube2i	Chr17 cM	Chr17:25479482-25493856(-)	ubiquitin-conjugating enzyme E2I	NA	NA	NA	0.0157723	0.0186253	0.397094	-0.0207326	0.0522771	0.750936	0.00725947	0.0258204	0.118912	0.694163	12	1	0.00204176	0.00166581	22.6095	0.0200544	0.0371952	54.9096	2.21777	0.640371	0.521931	0.923465
26989	27062	27062_26989	Cadps	Chr14 cM	Chr14:9646684-10097200(+)	Ca2+-dependent secretion activator	Cadps	Chr15 p15	calcium dependent secretion activator	-0.0108987	0.012875	0.397271	-0.0361333	0.0143358	0.751126	-0.0165321	-0.00533903	0.24869	0.683991	22	1	0	0.0008177	20.9972	0.459115	0.535434	0	1	-0.38775	0.698201	0.954388
114032	380728	380728_114032	Kcnh4	Chr11 cM	Chr11:100631202-100650768(-)	potassium voltage-gated channel, subfamily H (eag-related), member 4	Kcnh4	Chr10 q31	potassium voltage-gated channel subfamily H member 4	0.0440529	0.0520424	0.397285	-0.0579484	0.146054	0.751126	-0.00611334	0.0634656	0.211775	0.79494	16	1	0.0253424	0.0150446	37.3229	0.00113503	0.00288908	72.3165	3.61226	0.406289	0.68453	0.95221
246060	12577	12577_246060	Cdkn1c	Chr7 cM	Chr7:143012076-143014735(-)	cyclin dependent kinase inhibitor 1C	Cdkn1c	Chr1 q42	cyclin-dependent kinase inhibitor 1C	-0.0384077	0.0453892	0.397448	-0.127369	0.0505534	0.751309	-0.0610196	-0.0168593	0.13681	0.695287	21	1	0.0218879	0.0125684	48.5627	0.000354509	0.00101006	59.6833	2.48036	-0.605532	0.544825	0.929053
361219	109082	109082_361219	Fbxw17	Chr13 cM	Chr13:50571900-50587816(+)	F-box and WD-40 domain protein 17	Fbxw17	Chr17 p14	F-box and WD-40 domain protein 17	-0.0215236	0.025446	0.397634	-0.0713967	0.0283496	0.751309	-0.0324944	-0.00843313	0.181193	0.72766	22	1	0.00802299	0.00419273	62.275	5.74532520303612e-06	2.27086973158106e-05	66.1381	2.95317	-1.96885	0.0489698	0.524957
84393	16571	16571_84393	Kif4	ChrX cM	ChrX:99669693-99770878(+)	kinesin family member 4	Kif4a	ChrX q22	kinesin family member 4A	0.0258208	0.0305265	0.397637	-0.0340101	0.0856518	0.751309	-0.00216898	0.0398325	0.19746	0.91833	13	1	0.00321336	0.00410745	15.1399	0.233877	0.305913	33.0819	1.49436	0.203042	0.839102	0.977518
65198	16510	16510_65198	Kcnh1	Chr1 cM	Chr1:191873082-192192467(+)	potassium voltage-gated channel, subfamily H (eag-related), member 1	Kcnh1	Chr13 q27	potassium voltage-gated channel subfamily H member 1	0.0263627	0.0311694	0.397672	-0.0347282	0.0874535	0.751309	-0.00559298	0.0347474	0.273096	0.749935	22	1	0.0149381	0.00641808	82.3284	3.28377020219547e-09	2.08077240549413e-08	79.6854	4.92256	0.697488	0.485497	0.914561
58834	50768	50768_58834	Dlc1	Chr8 cM	Chr8:37034905-37420297(-)	deleted in liver cancer 1	Dlc1	Chr16 q12.1-q12.2	DLC1 Rho GTPase activating protein	-0.0221342	0.0261736	0.397737	-0.0734335	0.0291651	0.751309	-0.0336813	-0.00468849	0.176296	0.839395	21	1	0.00581108	0.00425726	33.6366	0.0286907	0.0508733	45.7225	1.84239	-0.857599	0.391114	0.884763
360831	68758	68758_360831	Abhd11	Chr5 cM	Chr5:135038006-135041029(+)	abhydrolase domain containing 11	Abhd11	Chr12	abhydrolase domain containing 11	-0.0110536	0.0130718	0.397773	-0.0366738	0.0145667	0.751309	-0.0164125	-0.0064639	0.215672	0.626443	22	1	1.1441821744171e-06	0.000923851	23.1207	0.337578	0.415989	0.0293656	1.00029	0.0402295	0.96791	1
306274	319955	319955_306274	Ercc6	Chr14 cM	Chr14:32235478-32302947(+)	excision repair cross-complementing rodent repair deficiency, complementation group 6	Ercc6	Chr16 p16	ERCC excision repair 6, chromatin remodeling factor	-0.0165589	0.0195839	0.397812	-0.0549427	0.0218249	0.751309	-0.0224137	-0.0124304	0.263264	0.534111	15	1	0	0.00193304	7.25628	0.92438	0.941912	0	1	0.130861	0.895885	0.988985
293591	244233	244233_293591	Scart1	Chr7 cM	Chr7:139798180-139811058(+)	scavenger receptor family member expressed on T cells 1	Scart1	Chr1 q41	scavenger receptor family member expressed on T-cells 1	-0.0432188	0.0511145	0.397816	-0.143401	0.0569638	0.751309	-0.0563192	0.00133061	0.283163	0.960092	20	1	0.0337753	0.0159511	64.1128	8.50319887058961e-07	3.80911901606478e-06	76.7184	4.29523	0.313301	0.754052	0.965548
102551660	225898	225898_102551660	Eml3	Chr19 cM	Chr19:8906916-8918946(+)	echinoderm microtubule associated protein like 3	Eml3	Chr1	EMAP like 3	-0.0347561	0.041107	0.39783	-0.115324	0.0458121	0.751309	-0.0486043	-0.00552186	0.233529	0.836182	14	1	0.0159212	0.00907812	58.6265	9.23588416596528e-08	4.75161177272088e-07	72.6135	3.65143	1.8876	0.0590798	0.563193
296395	241794	241794_296395	Kcng1	Chr2 cM	Chr2:168102037-168123453(-)	potassium voltage-gated channel, subfamily G, member 1	Kcng1	Chr3 q42	potassium voltage-gated channel modifier subfamily G member 1	-0.0536106	0.0634113	0.397864	-0.177894	0.0706733	0.751309	-0.0906188	-0.0251673	0.112587	0.671347	21	1	0.0685762	0.0261979	177.627	2.82555031962836e-27	7.25928769033492e-26	88.7545	8.89242	1.57551	0.115138	0.674499
294375	28193	28193_294375	Reep3	Chr10 cM	Chr10:66844968-66932724(-)	receptor accessory protein 3	Reep3	Chr20 p11	receptor accessory protein 3	-0.0235825	0.0278992	0.397958	-0.078264	0.031099	0.751309	-0.0364256	-0.00581277	0.17278	0.81802	22	1	0.0108929	0.00519565	75.5443	4.42231802171546e-08	2.39231595441702e-07	67.5822	3.08472	-1.05062	0.293433	0.834255
300724	71999	71999_300724	Fbxo22	Chr9 cM	Chr9:55116219-55131717(+)	F-box protein 22	Fbxo22	Chr8 q24	F-box protein 22	-0.0129945	0.0153745	0.398001	-0.043128	0.017139	0.751309	-0.0212645	-0.00748784	0.0786192	0.624502	21	1	0.00162633	0.00144931	30.8821	0.0567659	0.091911	35.8868	1.55974	-0.502748	0.615141	0.94174
298397	56014	56014_298397	Or13e8	Chr4 cM	Chr4:43695000-43700807(-)	olfactory receptor family 13 subfamily E member 8	Or13e8	Chr5 q22	olfactory receptor family 13 subfamily E member 8	-0.0192813	0.0228131	0.398008	-0.0639941	0.0254316	0.751309	-0.0292999	-0.00666904	0.176385	0.781313	17	1	0.0020344	0.00254455	20.2316	0.209968	0.279743	27.1125	1.37198	2.40716	0.0160771	0.379518
116556	245650	245650_116556	Gucy2f	ChrX cM	ChrX:140864156-140979927(-)	guanylate cyclase 2f	Gucy2f	ChrX q33	guanylate cyclase 2F	0.0271785	0.0321606	0.398061	-0.035855	0.0902121	0.751309	0.0145341	0.0414387	0.207622	0.678609	12	1	0	0.00435144	7.92272	0.720209	0.770512	0	1	-0.163243	0.870327	0.983231
100361503	235050	235050_100361503	Zfp810	Chr9 cM	Chr9:22188044-22218944(-)	zinc finger protein 810	Zfp717	Chr8	zinc finger protein 717	0.0316214	0.0374182	0.398065	-0.0417169	0.10496	0.751309	0.00847833	0.0506252	0.150968	0.800854	14	1	0.0145126	0.00757123	61.8838	2.4127471523842e-08	1.35961228327383e-07	78.1808	4.58312	1.04088	0.297932	0.837223
362628	242700	242700_362628	Ifnlr1	Chr4 cM	Chr4:135413598-135435492(+)	interferon lambda receptor 1	Ifnlr1	Chr5 q36	interferon, lambda receptor 1	0.0204914	0.0242502	0.398111	-0.0270381	0.0680209	0.751309	0.00429489	0.0308997	0.189041	0.839308	22	1	0.00236238	0.00320545	28.3573	0.130305	0.187545	20.4206	1.25661	0.77969	0.435573	0.898131
502531	229317	229317_502531	Eif2a	Chr3 cM	Chr3:58433252-58464922(+)	eukaryotic translation initiation factor 2A	Eif2a	Chr2 q26	eukaryotic translation initiation factor 2A	0.020817	0.0246443	0.398279	-0.027485	0.069119	0.751485	0.0121946	0.0383168	0.0222034	0.616756	22	1	0.0081534	0.00403565	60.957	9.13963013841024e-06	3.50497697054031e-05	66.1325	2.95269	0.223163	0.823409	0.977073
308410	20167	20167_308410	Rtn2	Chr7 cM	Chr7:19016549-19030085(+)	reticulon 2 (Z-band associated protein)	Rtn2	Chr1 q21	reticulon 2	0.0309795	0.0366795	0.398334	-0.040911	0.10287	0.751485	0.00897827	0.0430985	0.233707	0.740201	21	1	0.0202496	0.0087194	92.9784	2.22451979257202e-11	1.77681498589263e-10	80.1388	5.03494	-1.23307	0.217551	0.777844
287525	319822	319822_287525	Smyd4	Chr11 cM	Chr11:75239259-75296531(+)	SET and MYND domain containing 4	Smyd4	Chr10 q24	SET and MYND domain containing 4	0.0609221	0.0721324	0.398341	-0.0804547	0.202299	0.751485	0.0206584	0.0926277	0.167766	0.729781	22	1	0.105912	0.0352358	374.238	1.9430033488832e-66	2.35646303209409e-64	96.0687	25.4368	-1.06132	0.288544	0.832507
50546	27356	27356_50546	Insl6	Chr19 cM	Chr19:29298754-29302718(-)	insulin-like 6	Insl6	Chr1 q52	insulin-like 6	-0.050054	0.0592756	0.39843	-0.166232	0.066124	0.751553	-0.063901	0.00794684	0.27129	0.694287	19	1	0.0467273	0.0208395	71.8994	2.15045063948222e-08	1.22098219785266e-07	87.4033	7.93861	0.830642	0.406176	0.889442
290681	17962	17962_290681	Nat3	Chr8 cM	Chr8:67976506-68001279(+)	N-acetyltransferase 3	Nat3	Chr16 p14	N-acetyltransferase 3	0.0134754	0.0159593	0.398468	-0.0178042	0.0447549	0.751553	-0.00225798	0.0282738	0.155896	0.76704	16	1	0.00050251	0.00109667	17.6407	0.282024	0.357137	13.4152	1.15494	0.587273	0.55702	0.930569
289388	14373	14373_289388	G0s2	Chr1 cM	Chr1:192954468-192955496(-)	G0/G1 switch gene 2	G0s2	Chr13 q27	G0/G1switch 2	-0.0249903	0.0296009	0.398534	-0.083007	0.0330264	0.751554	-0.0383753	-0.00106705	0.164535	0.965743	22	1	0.00949726	0.00552444	49.6107	0.000413158	0.00116271	62.4941	2.66625	-1.34234	0.179484	0.751726
436582	76252	76252_436582	Atp6v0e2	Chr6 cM	Chr6:48514549-48518735(+)	ATPase, H+ transporting, lysosomal V0 subunit E2	Atp6v0e2	Chr4 q24	ATPase, H+ transporting V0 subunit e2	-0.0162091	0.0192015	0.398583	-0.0538434	0.0214253	0.751554	-0.0270078	-0.0111616	0.0999671	0.576625	22	1	0.00402878	0.00232951	46.8695	0.000977847	0.00252839	58.8307	2.42899	0.354904	0.722661	0.961567
25264	18101	18101_25264	Nmbr	Chr10 cM	Chr10:14634894-14647202(+)	neuromedin B receptor	Nmbr	Chr1 p13	neuromedin B receptor	0.0262286	0.0310734	0.398621	-0.0346741	0.0871313	0.751554	0.0119269	0.036053	0.244051	0.695066	21	1	0.00795088	0.00588581	36.0299	0.015257	0.0293264	45.0684	1.82045	-1.499	0.133874	0.701229
117044	68441	68441_117044	Rraga	Chr4 cM	Chr4:86493910-86495522(+)	Ras-related GTP binding A	Rraga	Chr5 q31	Ras-related GTP binding A	0.0159819	0.0189359	0.398669	-0.0211317	0.0530955	0.751554	0.00590934	0.0237745	0.207222	0.743569	21	1	0.00308441	0.00213306	35.7554	0.016431	0.031331	49.7983	1.99196	1.28175	0.199931	0.76599
309629	14976	14976_309629	Pfdn6	Chr17 cM	Chr17:34157883-34159317(-)	prefoldin subunit 6	Pfdn6	Chr20 p12	prefoldin subunit 6	0.0122967	0.0145704	0.398696	-0.0162607	0.0408542	0.751554	0.00412448	0.0173835	0.168395	0.646412	19	1	0.000945829	0.00108538	34.8453	0.00988518	0.0199771	30.6175	1.44129	-0.520222	0.602909	0.938228
29540	15490	15490_29540	Hsd17b7	Chr1 cM	Chr1:169777104-169796810(-)	hydroxysteroid (17-beta) dehydrogenase 7	Hsd17b7	Chr13 q24	hydroxysteroid (17-beta) dehydrogenase 7	0.0308781	0.0365959	0.398805	-0.0408486	0.102605	0.751665	0.0075726	0.0452855	0.206097	0.799896	22	1	0.021709	0.00895478	114.609	6.89468092974189e-15	7.51128581606095e-14	80.0506	5.01269	-0.541219	0.588357	0.935012
60447	12753	12753_60447	Clock	Chr5 cM	Chr5:76357715-76452639(-)	clock circadian regulator	Clock	Chr14 p11	clock circadian regulator	-0.0167642	0.0198708	0.398861	-0.0557103	0.022182	0.751665	-0.0245051	-0.00526432	0.219859	0.733516	21	1	0.00308954	0.00230137	33.9137	0.0267147	0.0477858	45.5488	1.83651	0.75125	0.452502	0.903253
361192	69315	69315_361192	Cfap90	Chr13 cM	Chr13:68745558-68762350(+)	cilia and flagella associated protein 90	Cfap90	Chr1	cilia and flagella associated protein 90	-0.0209956	0.024891	0.398947	-0.069781	0.0277898	0.751665	-0.0404161	-0.0083385	0.143065	0.765374	11	1	0.000267803	0.00247685	9.03659	0.528635	0.600275	3.72035	1.03864	-1.0949	0.273562	0.822738
58845	18518	18518_58845	Igbp1	ChrX cM	ChrX:99537897-99559731(+)	immunoglobulin (CD79A) binding protein 1	Igbp1	ChrX q22	immunoglobulin binding protein 1	0.0179673	0.0213018	0.398968	-0.0237834	0.059718	0.751665	0.0113021	0.0298875	0.0983522	0.579194	21	1	0.00463842	0.00284197	40.9866	0.00374005	0.00848176	55.4819	2.24628	-1.59774	0.1101	0.6694
315174	64706	64706_315174	Scube1	Chr15 cM	Chr15:83489200-83609222(-)	signal peptide, CUB domain, EGF-like 1	Scube1	Chr7 q34	signal peptide, CUB domain and EGF like domain containing 1	0.0437779	0.0519041	0.398983	-0.0579522	0.145508	0.751665	0.0138907	0.0656978	0.184649	0.607923	22	1	0.0441479	0.0177584	172.921	7.0134912145857e-26	1.66207649559449e-24	85.1832	6.74907	-2.02092	0.0432876	0.508888
291078	19134	19134_291078	Prpf4b	Chr13 cM	Chr13:35059285-35090047(+)	pre-mRNA processing factor 4B	Prpf4b	Chr17 p12	pre-mRNA processing factor 4B	-0.0155785	0.018476	0.39913	-0.0517907	0.0206337	0.751778	-0.0224526	-0.00719042	0.228724	0.688182	20	1	0.00258609	0.00208725	31.4204	0.0362828	0.0623449	41.1524	1.6993	0.487333	0.626022	0.943064
360481	83945	83945_360481	Dnaja3	Chr16 cM	Chr16:4501934-4525559(+)	DnaJ heat shock protein family (Hsp40) member A3	Dnaja3	Chr10 q12	DnaJ heat shock protein family (Hsp40) member A3	0.0119781	0.0142072	0.399173	-0.0158675	0.0398237	0.751778	0.000589678	0.0180834	0.159113	0.963686	22	1	0.00130977	0.00123399	28.0011	0.140119	0.198994	33.6558	1.50729	2.88176	0.00395455	0.219587
310812	75769	75769_310812	Plppr5	Chr3 cM	Chr3:117368274-117483157(+)	phospholipid phosphatase related 5	Plppr5	Chr2 q42	phospholipid phosphatase related 5	-0.015574	0.0184726	0.39918	-0.0517797	0.0206316	0.751778	-0.020453	-0.0073423	0.275939	0.704444	21	1	9.04292072911458e-07	0.0019578	21.8955	0.346209	0.424752	0.0123419	1.00012	2.72548	0.00642085	0.270358
288589	54153	54153_288589	Rasa4	Chr5 cM	Chr5:136112770-136140714(+)	RAS p21 protein activator 4	Rasa4	Chr12 q12	RAS p21 protein activator 4	0.0572438	0.0679118	0.399277	-0.075861	0.190349	0.751803	-0.000648478	0.0907703	0.181178	0.990661	12	1	0.0370458	0.0225857	55.4947	6.29058376662883e-08	3.31491657018453e-07	79.779	4.94537	0.717087	0.47332	0.910231
246046	68421	68421_246046	Lmbrd1	Chr1 cM	Chr1:24717711-24805382(+)	LMBR1 domain containing 1	Lmbrd1	Chr9 q21	LMBR1 domain containing 1	-0.0155541	0.0184531	0.399284	-0.0517214	0.0206133	0.751803	-0.0310067	-0.00680848	0.015145	0.704636	21	1	0.00337735	0.00209419	42.1322	0.00265789	0.00626006	54.5168	2.19862	-0.445672	0.655834	0.948869
291259	66505	66505_291259	Zmynd11	Chr13 cM	Chr13:9734869-9815366(-)	zinc finger, MYND domain containing 11	Zmynd11	Chr17 q12.1	zinc finger, MYND-type containing 11	-0.0103707	0.0123069	0.399411	-0.0344919	0.0137504	0.751816	-0.0146732	-0.00178526	0.229794	0.866121	22	1	0.000633887	0.00088601	26.5073	0.187762	0.254558	20.6376	1.26004	-0.58411	0.559146	0.93082
288913	101966	101966_288913	D8Ertd738e	Chr8 cM	Chr8:84972867-84976348(-)	DNA segment, Chr 8, ERATO Doi 738, expressed	C19h19orf53	Chr19 q11	similar to human chromosome 19 open reading frame 53	0.0148173	0.0175841	0.39942	-0.0196468	0.0492815	0.751816	0.00782174	0.019981	0.245539	0.646964	22	1	0.00281482	0.00188088	41.7921	0.0044682	0.00992573	50.3402	2.0137	-2.0497	0.0403938	0.503773
64681	78388	78388_64681	Mvp	Chr7 cM	Chr7:126586032-126613766(-)	major vault protein	Mvp	Chr1 q37	major vault protein	0.0214733	0.0254833	0.399428	-0.028473	0.0714196	0.751816	0.00697957	0.0344225	0.17651	0.762677	22	1	0.00454244	0.00393554	33.188	0.0441737	0.0739997	36.6759	1.57918	-1.61241	0.106873	0.666188
359725	234309	234309_359725	Cbr4	Chr8 cM	Chr8:61940768-61956534(+)	carbonyl reductase 4	Cbr4	Chr16 p12	carbonyl reductase 4	-0.0353805	0.0419918	0.399476	-0.117683	0.046922	0.751822	-0.0511582	0.00361209	0.223927	0.913081	20	1	0.0249702	0.0112212	127.194	4.94237477248862e-18	6.8619132573592e-17	81.5267	5.41322	-1.07281	0.283355	0.828793
NA	13063	13063_NA	Cycs	Chr6 cM	Chr6:50539543-50543518(-)	cytochrome c, somatic	NA	NA	NA	-0.0161555	0.0191792	0.399597	-0.0537461	0.0214351	0.751898	-0.0266015	-0.00119114	0.196248	0.938369	12	1	0.00109153	0.00166757	14.9121	0.186556	0.253172	27.3087	1.37568	-1.43407	0.151553	0.722403
362762	73828	73828_362762	Dcaf4	Chr12 cM	Chr12:83567240-83588694(+)	DDB1 and CUL4 associated factor 4	Dcaf4	Chr6 q31	DDB1 and CUL4 associated factor 4	0.0127666	0.0151581	0.399661	-0.0169428	0.0424759	0.751898	0.00694737	0.0255809	0.0700467	0.648972	22	1	0.000859075	0.00132494	25.2662	0.235821	0.307992	18.4031	1.22554	-1.30997	0.190204	0.761673
373544	226090	226090_373544	Ermp1	Chr19 cM	Chr19:29587276-29625815(-)	endoplasmic reticulum metallopeptidase 1	Ermp1	Chr1 q52	endoplasmic reticulum metallopeptidase 1	-0.0380567	0.0451875	0.399679	-0.126623	0.0505092	0.751898	-0.0458621	0.00970472	0.325183	0.484861	22	1	0.0397372	0.0138281	243.862	6.99334888592677e-40	3.17763902271284e-38	91.5279	11.8035	0.444599	0.656609	0.948869
59115	29862	29862_59115	Ninj2	Chr6 cM	Chr6:120070315-120177300(+)	ninjurin 2	Ninj2	Chr4 q42	ninjurin 2	0.0270219	0.0320886	0.39973	-0.0358706	0.0899144	0.751898	0.01363	0.0398705	0.201388	0.651244	22	1	0.00985172	0.006477	41.1201	0.00541837	0.0117346	50.4997	2.02019	-1.42733	0.153485	0.72455
308266	237256	237256_308266	Zc3h12d	Chr10 cM	Chr10:7708234-7746160(+)	zinc finger CCCH type containing 12D	Zc3h12d	Chr1 p13	zinc finger CCCH type containing 12D	-0.016224	0.0192684	0.399788	-0.0539893	0.0215414	0.751898	-0.0229863	-0.00657326	0.180166	0.518738	19	1	0.00120967	0.00174893	27.0375	0.078294	0.121279	23.1099	1.30056	-0.649968	0.515713	0.9225
362857	103266	103266_362857	Tmem263	Chr10 cM	Chr10:84938491-84953611(+)	transmembrane protein 263	Tmem263	Chr7 q13	transmembrane protein 263	0.0133047	0.0158014	0.399791	-0.0176655	0.044275	0.751898	0.00517469	0.0204186	0.210484	0.751176	21	1	0	0.00140513	13.0319	0.876011	0.901818	0	1	-0.00891916	0.992884	1
312251	192196	192196_312251	Luc7l2	Chr6 cM	Chr6:38528269-38586405(+)	LUC7-like 2 (S. cerevisiae)	Luc7l2	Chr4 q23	LUC7-like 2 pre-mRNA splicing factor	-0.0163178	0.0193839	0.399888	-0.0543096	0.021674	0.75193	-0.0240672	-0.00422115	0.194626	0.796392	22	1	0.00313292	0.00228602	36.1082	0.021261	0.0391427	46.1802	1.85805	0.2887	0.772811	0.968158
83619	18024	18024_83619	Nfe2l2	Chr2 cM	Chr2:75505857-75534985(-)	nuclear factor, erythroid derived 2, like 2	Nfe2l2	Chr3 q23	NFE2 like bZIP transcription factor 2	-0.0231859	0.0275465	0.399955	-0.077176	0.0308042	0.75193	-0.0345584	-0.0104478	0.18322	0.610683	21	1	0.00778839	0.00486298	40.8847	0.0038543	0.0086999	54.6631	2.20571	0.566591	0.570992	0.933332
291604	70640	70640_291604	Dcp2	Chr18 cM	Chr18:44513569-44558036(+)	decapping mRNA 2	Dcp2	Chr18 q11	decapping mRNA 2	-0.0190693	0.0226558	0.399957	-0.0634739	0.0253352	0.75193	-0.0318492	-0.00731525	0.130857	0.728904	18	1	0.00411258	0.00303164	33.958	0.00850146	0.0174929	47.5538	1.90672	1.90848	0.0563298	0.552807
292462	237253	237253_292462	Lrp11	Chr10 cM	Chr10:7465564-7501247(+)	low density lipoprotein receptor-related protein 11	Lrp11	Chr1 p13	LDL receptor related protein 11	0.0108363	0.0128759	0.400013	-0.0144	0.0360726	0.75193	0.00480498	0.0169883	0.199515	0.760117	13	1	0	0.000734562	7.23748	0.841529	0.873627	0	1	-0.408636	0.682806	0.951731
57029	13524	13524_57029	Adam18	Chr8 cM	Chr8:25092262-25164771(-)	a disintegrin and metallopeptidase domain 18	Adam18	Chr16 q12.4-q12.5	ADAM metallopeptidase domain 18	0.0264075	0.0313793	0.400035	-0.0350948	0.0879097	0.75193	0.00971249	0.0453993	0.0839501	0.74519	16	1	0.00461332	0.00514133	20.0237	0.171026	0.235291	31.9413	1.46932	2.01206	0.0442134	0.511399
361565	101568	101568_361565	Vrk3	Chr7 cM	Chr7:44398049-44426939(+)	vaccinia related kinase 3	Vrk3	Chr1 q22	VRK serine/threonine kinase 3	-0.0140745	0.0167283	0.400146	-0.0468613	0.0187123	0.752052	-0.0204502	-0.00642213	0.214879	0.701401	22	1	0.00275302	0.00181261	48.6348	0.000563165	0.00153509	52.9365	2.12479	0.263913	0.791847	0.972513
299828	68876	68876_299828	Atp23	Chr10 cM	Chr10:126704296-126737224(-)	ATP23 metallopeptidase and ATP synthase assembly factor homolog	Atp23	Chr7 q22	ATP23 metallopeptidase and ATP synthase assembly factor homolog	-0.014334	0.0170434	0.400332	-0.0477385	0.0190705	0.752216	-0.022864	-0.00579999	0.177631	0.741566	21	1	0.000172937	0.0017335	23.5874	0.260882	0.33468	2.81626	1.02898	-0.125866	0.899838	0.989396
306451	23965	23965_306451	Tenm3	Chr8 cM	Chr8:48680717-49296986(-)	teneurin transmembrane protein 3	Tenm3	Chr16 q11	teneurin transmembrane protein 3	-0.029324	0.0348763	0.40046	-0.0976803	0.0390323	0.752216	-0.0430277	-0.00588947	0.197456	0.826702	22	1	0.0157072	0.00781254	63.9056	3.21767919916282e-06	1.32119493928284e-05	70.7629	3.42031	0.0435511	0.965262	1
29539	11669	11669_29539	Aldh2	Chr5 cM	Chr5:121704090-121731887(-)	aldehyde dehydrogenase 2, mitochondrial	Aldh2	Chr12 q16	aldehyde dehydrogenase 2 family member	-0.0418551	0.0497869	0.400525	-0.139436	0.0557255	0.752216	-0.0706578	-0.0207239	0.0500892	0.652128	22	1	0.0450066	0.0167557	102.387	1.08922969988104e-12	9.74810345623327e-12	87.4697	7.98063	-0.0843266	0.932797	0.995184
117089	12070	12070_117089	Bex3	ChrX cM	ChrX:135171002-135172727(+)	brain expressed X-linked 3	Bex3	ChrX q32	brain expressed X-linked 3	0.0117838	0.0140176	0.40055	-0.0156903	0.0392578	0.752216	0.00465346	0.0209652	0.109302	0.725988	22	1	0.00107169	0.00117722	27.0699	0.168553	0.232509	27.5341	1.37996	-1.48029	0.138795	0.703628
308283	71865	71865_308283	Fbxo30	Chr10 cM	Chr10:11157074-11173796(+)	F-box protein 30	Fbxo30	Chr1 p13	F-box protein 30	0.0266878	0.0317479	0.400564	-0.035537	0.0889125	0.752216	0.0140725	0.0414849	0.156483	0.645218	21	1	0.0126984	0.00648142	58.1819	1.35612238632897e-05	5.04918344020543e-05	65.9328	2.93537	-0.749714	0.453427	0.903461
302313	56496	56496_302313	Tspan6	ChrX cM	ChrX:132791817-132799178(-)	tetraspanin 6	Tspan6	ChrX q32	tetraspanin 6	-0.0323754	0.0385179	0.400613	-0.107869	0.0431184	0.752216	-0.0407706	0.0107864	0.302684	0.582365	22	1	0.0247731	0.00994312	171.473	1.33720224322473e-25	3.11963420081312e-24	84.5648	6.47868	0.322634	0.746972	0.964952
311166	98985	98985_311166	Clp1	Chr2 cM	Chr2:84553466-84557631(-)	CLP1, cleavage and polyadenylation factor I subunit	Clp1	Chr3 q24	cleavage factor polyribonucleotide kinase subunit 1	0.0105031	0.0124972	0.400663	-0.0139909	0.0349971	0.752216	0.00396407	0.0123637	0.327949	0.756279	22	1	0	0.000732604	17.0778	0.70638	0.759174	0	1	-1.59589	0.110513	0.6694
292548	232854	232854_292548	Zfp418	Chr7 cM	Chr7:7174352-7186559(+)	zinc finger protein 418	Zfp418	Chr1 q12	zinc finger protein 418	-0.0155145	0.0184613	0.400697	-0.051698	0.0206691	0.752216	-0.0229823	-0.00733357	0.219453	0.695251	22	1	1.20113534066626e-06	0.00171335	22.3376	0.380284	0.458743	0.0151063	1.00015	-1.01307	0.311025	0.846823
292768	77254	77254_292768	Yif1b	Chr7 cM	Chr7:28937754-28947022(+)	Yip1 interacting factor homolog B (S. cerevisiae)	Yif1b	Chr1 q21	Yip1 interacting factor homolog B, membrane trafficking protein	0.0240689	0.0286408	0.400699	-0.0320659	0.0802038	0.752216	0.00896159	0.0327743	0.256482	0.708913	22	1	0.0113847	0.00526572	87.6989	4.0136744303672e-10	2.80277502347488e-09	74.5416	3.92798	-1.19101	0.233648	0.792043
362456	11857	11857_362456	Arhgdib	Chr6 cM	Chr6:136900653-136918895(-)	Rho, GDP dissociation inhibitor beta	Arhgdib	Chr4 q43	Rho GDP dissociation inhibitor beta	0.0277726	0.0330498	0.400726	-0.0370039	0.0925491	0.752216	0.0135312	0.0418196	0.206312	0.680305	22	1	0.0103059	0.00656428	46.3763	0.00113851	0.0028966	60.3157	2.51989	-0.850577	0.395005	0.88643
290467	239250	239250_290467	Slitrk6	Chr14 cM	Chr14:110986012-110992581(-)	SLIT and NTRK-like family, member 6	Slitrk6	Chr15 q23	SLIT and NTRK-like family, member 6	-0.0280942	0.0334347	0.400757	-0.093625	0.0374366	0.752216	-0.0403009	-0.0119863	0.200913	0.676894	22	1	0.0104243	0.00661906	48.5058	0.000586558	0.00159045	55.4241	2.24336	-0.114037	0.909209	0.990229
305427	21906	21906_305427	Otop1	Chr5 cM	Chr5:38434748-38461560(+)	otopetrin 1	Otop1	Chr14 q21	otopetrin 1	0.021208	0.025242	0.400804	-0.0282654	0.0706814	0.752216	0.00766374	0.0305473	0.217287	0.737502	19	1	0.005276	0.00369867	33.4799	0.0145916	0.0281951	49.0514	1.96276	1.17487	0.240046	0.797831
363074	69478	69478_363074	2300009A05Rik	Chr9 cM	Chr9:63301729-63306526(-)	RIKEN cDNA 2300009A05 gene	C8h15orf61	Chr8 q24	similar to human chromosome 15 open reading frame 61	0.0129512	0.0154162	0.400852	-0.0172641	0.0431664	0.752216	0.00506654	0.0240739	0.108241	0.743956	20	1	0.00037721	0.0012854	15.1631	0.712176	0.76381	8.06568	1.08773	-0.891005	0.372927	0.874977
307505	12385	12385_307505	Ctnna1	Chr18 cM	Chr18:35251955-35387829(+)	catenin alpha 1	Ctnna1	Chr18 p11	catenin alpha 1	-0.0193379	0.0230195	0.400872	-0.0644554	0.0257795	0.752216	-0.0289154	-0.00950491	0.198201	0.669708	22	1	0.00561936	0.00345301	43.2208	0.00294564	0.00686234	51.5673	2.06472	-0.570058	0.568638	0.932475
362678	67513	67513_362678	Faap20	Chr4 cM	Chr4:155334259-155341144(+)	Fanconi anemia core complex associated protein 20	Faap20	Chr5 q36	FA core complex associated protein 20	-0.0233275	0.0277787	0.401042	-0.0777727	0.0311178	0.752228	-0.0314138	-0.000202355	0.273584	0.991729	22	1	0.00910597	0.0049667	56.7115	3.96443067410391e-05	0.000135522	64.2388	2.79633	0.69147	0.48927	0.914561
25621	12520	12520_25621	Cd81	Chr7 cM	Chr7:142606487-142621667(+)	CD81 antigen	Cd81	Chr1 q41-q42	Cd81 molecule	-0.0243989	0.0290555	0.401056	-0.0813466	0.0325487	0.752228	-0.037646	-0.0045445	0.169527	0.856207	22	1	0.0135011	0.00564449	104.368	4.83194882096447e-13	4.43260088170122e-12	79.4838	4.87419	-1.08002	0.280132	0.825827
681288	21331	21331_681288	T2	Chr17 cM	Chr17:8574824-8642345(+)	brachyury 2	T2	Chr1 q12	brachyury 2	0.020422	0.0243217	0.401097	-0.0272476	0.0680917	0.752228	-0.00362954	0.0288755	0.248835	0.844681	21	1	0.00340566	0.00344663	29.1988	0.0839172	0.128792	31.661	1.46329	0.742034	0.458067	0.905028
25466	16180	16180_25466	Il1rap	Chr16 cM	Chr16:26400454-26548867(+)	interleukin 1 receptor accessory protein	Il1rap	Chr11 q22	interleukin 1 receptor accessory protein	-0.01803	0.0214731	0.4011	-0.0601165	0.0240564	0.752228	-0.0285025	-0.00694228	0.156538	0.722855	22	1	0.00291576	0.00293543	28.7938	0.11904	0.173711	30.2186	1.43305	0.75106	0.452617	0.903371
361207	67511	67511_361207	Tmed9	Chr13 cM	Chr13:55740948-55745510(+)	transmembrane p24 trafficking protein 9	Tmed9	Chr17 p14	transmembrane p24 trafficking protein 9	-0.0155955	0.0185738	0.401106	-0.0519995	0.0208086	0.752228	-0.0219954	-0.00635157	0.229116	0.710719	22	1	0.00348051	0.00217792	46.3149	0.0011602	0.00294405	53.5232	2.15161	0.246795	0.805067	0.973303
304729	14633	14633_304729	Gli2	Chr1 cM	Chr1:118761862-118981349(-)	GLI-Kruppel family member GLI2	Gli2	Chr13 q11	GLI family zinc finger 2	-0.0179015	0.0213367	0.401469	-0.0597206	0.0239176	0.752584	-0.0270776	-0.0086931	0.181399	0.677086	19	1	0.00246779	0.0025741	28.2494	0.0583594	0.0941859	31.5885	1.46174	1.73227	0.0832247	0.625274
683007	338366	338366_683007	Mia3	Chr1 cM	Chr1:183107682-183150894(-)	MIA SH3 domain ER export factor 3	Mia3	Chr13	MIA SH3 domain ER export factor 3	0.0146243	0.0174311	0.401482	-0.01954	0.0487885	0.752584	0.00700308	0.0265401	0.0922424	0.707922	14	1	0.00140477	0.00151301	18.9873	0.123498	0.179075	37.4573	1.59891	-2.80039	0.00510407	0.24616
301082	109332	109332_301082	Cdcp1	Chr9 cM	Chr9:122999889-123045103(-)	CUB domain containing protein 1	Cdcp1	Chr8 q32	CUB domain containing protein 1	0.020811	0.0248067	0.40151	-0.0278092	0.0694312	0.752584	-0.00354699	0.0421518	0.118498	0.840108	12	1	0.00135799	0.00248843	11.633	0.391853	0.470087	21.3595	1.27161	0.879382	0.379194	0.877295
361137	73067	73067_361137	Tmem192	Chr8 cM	Chr8:65399837-65421685(+)	transmembrane protein 192	Tmem192	Chr16 p13	transmembrane protein 192	-0.0182046	0.0217073	0.401671	-0.0607501	0.0243409	0.752584	-0.0281064	-0.0049376	0.165147	0.797868	22	1	0.00519819	0.00303992	47.6345	0.000770945	0.00203716	57.8728	2.37376	-0.640528	0.521829	0.923465
295703	12258	12258_295703	Serping1	Chr2 cM	Chr2:84595731-84605788(-)	serine (or cysteine) peptidase inhibitor, clade G, member 1	Serping1	Chr3 q24	serpin family G member 1	0.0466629	0.0556498	0.401745	-0.0624087	0.155734	0.752584	0.0249094	0.0795011	0.0747995	0.597717	22	1	0.0410056	0.0205036	53.7018	0.000109029	0.000343388	66.5132	2.98625	-1.21152	0.225697	0.783764
308845	72981	72981_308845	Thap12	Chr7 cM	Chr7:98352310-98367269(+)	THAP domain containing 12	Thap12	Chr1 q32	THAP domain containing 12	-0.017548	0.0209277	0.401748	-0.0585655	0.0234696	0.752584	-0.0294474	-0.00820092	0.11324	0.674937	22	1	0.00541668	0.00283864	56.182	4.7453035860797e-05	0.000159668	63.1567	2.7142	0.977694	0.328226	0.854206
500606	378462	378462_500606	Morn2	Chr17 cM	Chr17:80597632-80604905(+)	MORN repeat containing 2	Morn2	Chr6 q12	MORN repeat containing 2	0.0213063	0.02541	0.40175	-0.0284964	0.0711089	0.752584	0.0101308	0.0305495	0.22758	0.669275	22	1	0.0066307	0.00404451	49.0543	0.000493157	0.00136341	52.9604	2.12587	-1.74189	0.0815276	0.617692
313024	242687	242687_313024	Wasf2	Chr4 cM	Chr4:132857843-132927067(+)	WASP family, member 2	Wasf2	Chr5 q36	WASP family member 2	-0.0197431	0.0235458	0.401752	-0.0658921	0.0264059	0.752584	-0.0385433	-0.00906272	0.0648178	0.684497	21	1	0.00418433	0.00334449	30.5097	0.062005	0.0991478	41.1408	1.69897	1.74941	0.0802202	0.614767
140591	76787	76787_140591	Ppfia3	Chr7 cM	Chr7:44988550-45016443(-)	protein tyrosine phosphatase, receptor type, f polypeptide (PTPRF), interacting protein (liprin), alpha 3	Ppfia3	Chr1 q22	PTPRF interacting protein alpha 3	0.0210732	0.0251346	0.401798	-0.0281897	0.070336	0.752584	0.00145445	0.0278489	0.277371	0.920506	22	1	0.00790787	0.00404311	60.5179	1.0659094562149e-05	4.03606762415258e-05	67.9174	3.11695	-0.809302	0.418342	0.893567
301117	53895	53895_301117	Clpp	Chr17 cM	Chr17:57297305-57303188(+)	caseinolytic mitochondrial matrix peptidase proteolytic subunit	Clpp	Chr9 q11	caseinolytic mitochondrial matrix peptidase proteolytic subunit	-0.0231934	0.0276654	0.401832	-0.0774167	0.0310298	0.752584	-0.0350089	-0.000980601	0.193109	0.964604	14	1	0.0064081	0.00401653	50.5413	2.4067545388123e-06	1.00524207047784e-05	69.2986	3.25718	0.159462	0.873305	0.983619
170568	12945	12945_170568	Dmbt1	Chr7 cM	Chr7:130633787-130723357(+)	deleted in malignant brain tumors 1	Dmbt1	Chr1 q41	deleted in malignant brain tumors 1	0.02718	0.0324211	0.401838	-0.0363642	0.0907242	0.752584	0.0110611	0.0404939	0.203583	0.69266	16	1	0.0075756	0.00574629	30.3038	0.0108719	0.0217054	51.9949	2.08311	-1.35721	0.174715	0.749868
311607	71389	71389_311607	Chd6	Chr2 cM	Chr2:160788898-160950995(-)	chromodomain helicase DNA binding protein 6	Chd6	Chr3 q42	chromodomain helicase DNA binding protein 6	0.00989043	0.0117977	0.401843	-0.0132327	0.0330135	0.752584	0.0041601	0.0147995	0.217715	0.731643	21	1	0	0.000770585	19.108	0.514818	0.587315	0	1	-0.575285	0.565099	0.932141
306809	76895	76895_306809	Bicd2	Chr13 cM	Chr13:49495061-49540502(+)	BICD cargo adaptor 2	Bicd2	Chr17 p14	BICD cargo adaptor 2	-0.00981765	0.0117158	0.402041	-0.0327803	0.013145	0.752822	-0.01437	-0.00285388	0.230238	0.812412	22	1	0	0.000798166	14.7207	0.836703	0.869327	0	1	0.150889	0.880064	0.985339
24416	108069	108069_24416	Grm3	Chr5 cM	Chr5:9535541-9775170(-)	glutamate receptor, metabotropic 3	Grm3	Chr4 q12	glutamate metabotropic receptor 3	-0.0341082	0.040706	0.402078	-0.11389	0.0456741	0.752822	-0.0731555	-0.0234319	0.00142458	0.574608	21	1	0.0278675	0.01085	136.044	2.83849044935865e-19	4.32299736580993e-18	87.7245	8.14631	0.447205	0.654727	0.948869
310662	69269	69269_310662	Scnm1	Chr3 cM	Chr3:95037030-95041285(-)	sodium channel modifier 1	Scnm1	Chr2 q34	sodium channel modifier 1	0.0197206	0.0235367	0.402108	-0.0264106	0.0658517	0.752822	0.0104439	0.0330453	0.115521	0.648563	22	1	0.00791384	0.00363863	75.3653	4.73216298674057e-08	2.54823293063677e-07	74.272	3.88682	-0.485774	0.627127	0.943276
299104	30795	30795_299104	Fkbp3	Chr12 cM	Chr12:65109206-65120712(-)	FK506 binding protein 3	Fkbp3	Chr6 q24	FKBP prolyl isomerase 3	0.0212583	0.0253858	0.402361	-0.0284969	0.0710135	0.753211	0.00726892	0.0297992	0.242005	0.738099	21	1	0.00832261	0.00408881	69.4766	2.21694114287973e-07	1.08024304905933e-06	72.2898	3.60877	0.409967	0.68183	0.951371
685814	56530	56530_685814	Cnpy2	Chr10 cM	Chr10:128157972-128163056(+)	canopy FGF signaling regulator 2	Cnpy2	Chr7 q11	canopy FGF signaling regulator 2	-0.0104823	0.0125202	0.402466	-0.0350215	0.014057	0.753323	-0.016223	-0.00209866	0.194196	0.878804	21	1	6.22927936640676e-05	0.000832172	19.5761	0.484711	0.559626	1.84088	1.01875	0.561158	0.57469	0.934154
362329	23917	23917_362329	Impdh1	Chr6 cM	Chr6:29200435-29216363(-)	inosine monophosphate dehydrogenase 1	Impdh1	Chr4 q22	inosine monophosphate dehydrogenase 1	0.0312361	0.0373168	0.402564	-0.0419035	0.104376	0.75342	-0.000753779	0.0407964	0.273883	0.963517	22	1	0.0236083	0.00932178	109.949	4.81439801601523e-14	4.83021173212623e-13	84.5048	6.45361	-0.617073	0.537187	0.926012
NA	67921	67921_NA	Ube2f	Chr1 cM	Chr1:91177412-91214243(+)	ubiquitin-conjugating enzyme E2F (putative)	NA	NA	NA	0.0123121	0.0147113	0.402641	-0.0165215	0.0411456	0.753479	0.00546644	0.02107	0.255803	0.713397	12	1	3.22008044126517e-06	0.000924448	18.0369	0.0807285	0.124571	0.116546	1.00117	1.80606	0.0709088	0.595051
500686	380768	380768_500686	Ccdc177	Chr12 cM	Chr12:80802221-80807489(-)	coiled-coil domain containing 177	Ccdc177	Chr6 q24	coiled-coil domain containing 177	-0.0477888	0.0571097	0.402711	-0.159722	0.0641442	0.753525	-0.0716898	-0.0166926	0.182733	0.730813	14	1	0.0385103	0.0178107	88.8749	2.29271182912255e-13	2.17458245598317e-12	90.4074	10.4247	-0.397565	0.690951	0.952651
497761	12481	12481_497761	Cd2	Chr3 cM	Chr3:101183224-101195255(-)	CD2 antigen	Cd2	Chr2 q34	Cd2 molecule	0.0279386	0.0333916	0.402764	-0.0375077	0.0933848	0.753538	0.00869376	0.0399909	0.204626	0.663597	18	1	0.00902428	0.0061561	33.7282	0.00910083	0.0185726	55.0093	2.22268	0.508734	0.610939	0.94132
295224	67707	67707_295224	Mrpl24	Chr3 cM	Chr3:87826813-87830979(+)	mitochondrial ribosomal protein L24	mrpl24	Chr2 q34	mitochondrial ribosomal protein L24	-0.015234	0.0182092	0.402812	-0.0509233	0.0204554	0.753543	-0.023041	-0.00376869	0.184815	0.811797	22	1	0.00412341	0.00214883	58.494	2.15274658430937e-05	7.7055994274303e-05	65.3932	2.8896	-0.589555	0.555489	0.930054
54398	54397	54397_54398	Ppt2	Chr17 cM	Chr17:34835636-34847484(-)	palmitoyl-protein thioesterase 2	Ppt2	Chr20 p12	palmitoyl-protein thioesterase 2	-0.0186034	0.0222522	0.403141	-0.0622168	0.0250101	0.754	-0.0319261	-0.00933292	0.0825767	0.622387	22	1	0.00455759	0.00307921	43.1713	0.00298895	0.00695342	48.9632	1.95937	0.28505	0.775606	0.969098
29677	19182	19182_29677	Psmc3	Chr2 cM	Chr2:90884361-90889783(+)	proteasome (prosome, macropain) 26S subunit, ATPase 3	Psmc3	Chr3 q24	proteasome 26S subunit, ATPase 3	0.0102625	0.0122755	0.403148	-0.0137971	0.0343221	0.754	0.00566812	0.0159539	0.161804	0.622169	22	1	0.000587183	0.000868593	25.0457	0.245191	0.318164	19.2412	1.23825	-1.52565	0.127096	0.689806
367160	74020	74020_367160	Cpne4	Chr9 cM	Chr9:104443900-104911747(+)	copine IV	Cpne4	Chr8 q32	copine 4	-0.0493866	0.0590837	0.403225	-0.165189	0.0664153	0.75402	-0.0713159	-0.00961893	0.202546	0.819701	22	1	0.0594582	0.0232689	105.856	2.61876169336911e-13	2.46540270379167e-12	90.0792	10.0798	-0.290746	0.771246	0.967739
366142	13711	13711_366142	Elf5	Chr2 cM	Chr2:103242443-103281334(+)	E74-like factor 5	Elf5	Chr3 q32	E74 like ETS transcription factor 5	-0.0344082	0.0411683	0.403272	-0.115097	0.0462803	0.75402	-0.0511743	-0.0158201	0.208697	0.684817	19	1	0.0169163	0.0100363	48.3275	0.000134573	0.000416446	62.7562	2.68501	0.392276	0.694854	0.953835
24685	19118	19118_24685	Prm1	Chr16 cM	Chr16:10614196-10614687(-)	protamine 1	Prm1	Chr10 q11	protamine 1	0.0150558	0.0180148	0.403296	-0.0202525	0.0503642	0.75402	0.00552009	0.0241463	0.157809	0.75399	16	1	0.00128693	0.00172078	20.9807	0.137447	0.195977	26.3728	1.35819	1.76044	0.0783333	0.612839
364033	53330	53330_364033	Vamp4	Chr1 cM	Chr1:162398084-162426651(+)	vesicle-associated membrane protein 4	Vamp4	Chr13 q22	vesicle-associated membrane protein 4	-0.0107194	0.0128291	0.403406	-0.0358638	0.0144251	0.754038	-0.0158737	-0.00362278	0.164034	0.750818	22	1	0.000462237	0.000871075	22.0778	0.395041	0.472914	13.9584	1.16223	0.315444	0.752425	0.965548
24963	15482	15482_24963	Hspa1l	Chr17 cM	Chr17:35191679-35198204(+)	heat shock protein 1-like	Hspa1l	Chr20	heat shock protein family A (Hsp70) member 1 like	0.0309765	0.0370763	0.403447	-0.0416916	0.103645	0.754038	0.0153474	0.0602872	0.0447669	0.680262	17	1	0.0114056	0.00747242	39.1876	0.00102179	0.00262951	61.6102	2.60486	-0.347206	0.728437	0.96217
64444	16392	16392_64444	Isl1	Chr13 cM	Chr13:116434817-116446225(-)	ISL1 transcription factor, LIM/homeodomain	Isl1	Chr2 q14	ISL LIM homeobox 1	-0.0312432	0.0373982	0.403482	-0.104542	0.042056	0.754038	-0.0426811	0.00678999	0.216821	0.764323	18	1	0.0121878	0.0077577	36.7258	0.00366509	0.00833132	63.3359	2.72746	-0.0596389	0.952443	0.999911
317181	68792	68792_317181	Srpx2	ChrX cM	ChrX:132809175-132833195(+)	sushi-repeat-containing protein, X-linked 2	Srpx2	ChrX q32	sushi-repeat-containing protein, X-linked 2	-0.0184748	0.0221168	0.403533	-0.0618229	0.0248733	0.754038	-0.0319006	-0.0121013	0.080176	0.591044	21	1	0.00222081	0.00270725	31.5463	0.0483789	0.0802052	24.631	1.32681	0.409436	0.68222	0.951731
114593	18159	18159_114593	Nppc	Chr1 cM	Chr1:86594015-86598295(-)	natriuretic peptide type C	Nppc	Chr9 q35	natriuretic peptide C	0.062043	0.0742766	0.403551	-0.0835365	0.207622	0.754038	0.0177936	0.0875084	0.228122	0.774617	21	1	0.0992091	0.0364633	126.502	1.76064551810061e-17	2.36482794589182e-16	91.6466	11.9712	1.12569	0.260297	0.813184
NA	66290	66290_NA	Atp6v1g1	Chr4 cM	Chr4:63463002-63468938(+)	ATPase, H+ transporting, lysosomal V1 subunit G1	NA	NA	NA	0.0246597	0.0295281	0.403646	-0.0332142	0.0825336	0.754038	0.00636042	0.0348361	0.252255	0.799223	12	1	0.00520173	0.00408585	26.7472	0.0050168	0.0109817	60.5781	2.53666	-0.5313	0.595211	0.93761
498233	329252	329252_498233	Lgr6	Chr1 cM	Chr1:134911039-135033014(-)	leucine-rich repeat-containing G protein-coupled receptor 6	Lgr6	Chr13 q13	leucine-rich repeat-containing G protein-coupled receptor 6	0.0311054	0.0372507	0.403702	-0.0419047	0.104115	0.754038	0.012914	0.058445	0.0554238	0.731031	12	1	0.00693044	0.00627705	27.1596	0.00434679	0.00968472	56.6502	2.30682	0.206283	0.83657	0.977518
302392	272790	272790_302392	Magee2	ChrX cM	ChrX:103898558-103900873(-)	MAGE family member E2	Magee2	ChrX q22	MAGE family member E2	-0.0915738	0.109668	0.403713	-0.306519	0.123372	0.754038	-0.113101	0.00948384	0.327207	0.703283	15	1	0.162676	0.0679023	288.192	3.41061248856936e-53	2.60438159196588e-51	94.4782	18.11	0.574389	0.565704	0.932141
314260	27260	27260_314260	Plek2	Chr12 cM	Chr12:78935465-78953738(-)	pleckstrin 2	Plek2	Chr6 q24	pleckstrin 2	0.0364211	0.0436181	0.403717	-0.0490687	0.121911	0.754038	0.000827047	0.0519095	0.243362	0.973944	21	1	0.0215678	0.0109601	97.0434	4.2431779362731e-12	3.59460590040516e-11	73.782	3.81417	-0.987305	0.323493	0.853057
191574	105387	105387_191574	Akr1c14	Chr13 cM	Chr13:4099015-4140569(+)	aldo-keto reductase family 1, member C14	Akr1c14	Chr17 q12.2	aldo-keto reductase family 1, member C14	-0.0211992	0.0253955	0.403852	-0.0709734	0.0285751	0.754205	-0.0328479	-0.00947577	0.155293	0.697204	21	1	0.00264319	0.00360715	30.671	0.0596869	0.0959434	21.3558	1.27155	-0.557766	0.577004	0.934525
362866	212862	212862_362866	Chpt1	Chr10 cM	Chr10:88305376-88339855(-)	choline phosphotransferase 1	Chpt1	Chr7 q13	choline phosphotransferase 1	-0.0761682	0.0912681	0.403969	-0.25505	0.102714	0.754311	-0.108077	0.014258	0.243857	0.755948	14	1	0.107845	0.0456826	184.018	2.56647652642433e-32	8.44939397741374e-31	94.9571	19.8299	-1.01636	0.309458	0.844506
54314	22018	22018_54314	Tpo	Chr12 cM	Chr12:30104658-30182623(-)	thyroid peroxidase	Tpo	Chr6 q16	thyroid peroxidase	-0.023434	0.0280875	0.404099	-0.0784845	0.0316165	0.754311	-0.0354625	-0.0051941	0.185415	0.833582	19	1	0.00554181	0.0043259	31.0014	0.0287766	0.0509984	46.712	1.87659	-1.44928	0.14726	0.714271
313413	73094	73094_313413	Sgip1	Chr4 cM	Chr4:102616351-102834623(+)	SH3-domain GRB2-like (endophilin) interacting protein 1	Sgip1	Chr5 q33	SH3GL interacting endocytic adaptor 1	0.0108566	0.0130138	0.404146	-0.01465	0.0363632	0.754311	0.00406923	0.0140681	0.301583	0.763893	20	1	0	0.000929782	10.8801	0.927806	0.944589	0	1	0.535759	0.592125	0.936563
308768	77011	77011_308768	Ticrr	Chr7 cM	Chr7:79309944-79347896(+)	TOPBP1-interacting checkpoint and replication regulator	Ticrr	Chr1 q31	TOPBP1-interacting checkpoint and replication regulator	0.0202608	0.0242881	0.404175	-0.0273429	0.0678646	0.754311	0.00135254	0.0346687	0.209334	0.960941	12	1	5.36216959838961e-06	0.00228925	13.8111	0.243623	0.316503	0.0686887	1.00069	-1.87908	0.0602338	0.567594
314262	211945	211945_314262	Plekhh1	Chr12 cM	Chr12:79075937-79128429(+)	pleckstrin homology domain containing, family H (with MyTH4 domain) member 1	Plekhh1	Chr6 q24	pleckstrin homology, MyTH4 and FERM domain containing H1	0.0291705	0.0349693	0.404181	-0.039368	0.097709	0.754311	0.0071204	0.0393871	0.264473	0.795092	20	1	0.0126631	0.00764495	42.316	0.00160627	0.00397031	55.9349	2.26937	-0.678825	0.497249	0.916672
362242	20648	20648_362242	Snta1	Chr2 cM	Chr2:154218234-154250004(-)	syntrophin, acidic 1	Snta1	Chr3 q41	syntrophin, alpha 1	0.0309647	0.037126	0.404256	-0.0418008	0.10373	0.754311	0.00522915	0.0421723	0.260905	0.864102	22	1	0.0210292	0.0091675	73.5623	9.33210086542582e-08	4.79662423416434e-07	77.1745	4.38107	1.2629	0.206624	0.77085
291526	26447	26447_291526	Poli	Chr18 cM	Chr18:70641751-70663691(-)	polymerase (DNA directed), iota	Poli	Chr18 q12.1	DNA polymerase iota	-0.0240965	0.0288922	0.404274	-0.0807242	0.0325313	0.754311	-0.0390749	-0.0135189	0.154063	0.637634	22	1	0.00893398	0.00533337	48.9193	0.000514709	0.00141662	55.0767	2.22602	1.28062	0.200328	0.76599
NA	15247	15247_NA	Mfsd14a	Chr3 cM	Chr3:116424813-116456264(-)	major facilitator superfamily domain containing 14A	NA	NA	NA	0.0268801	0.0322302	0.40428	-0.03629	0.0900501	0.754311	0.0136452	0.0539675	0.00793025	0.673676	11	1	0.0081718	0.00505568	42.1148	7.15410011225938e-06	2.7876146291426e-05	75.0301	4.00483	-0.283621	0.776701	0.969098
295743	257916	257916_295743	Or5m8	Chr2 cM	Chr2:85822163-85823173(+)	olfactory receptor family 5 subfamily M member 8	Or5m8	Chr3 q24	olfactory receptor family 5 subfamily M member 8	0.0218281	0.0261761	0.40434	-0.0294761	0.0731322	0.754311	0.00325478	0.025841	0.338381	0.890241	11	1	0.00123209	0.00303398	9.49086	0.486236	0.560916	16.8527	1.20268	1.87622	0.0606252	0.5683
303790	77626	77626_303790	Smpd4	Chr16 cM	Chr16:17437218-17462692(+)	sphingomyelin phosphodiesterase 4	Smpd4	Chr11 q23	sphingomyelin phosphodiesterase 4	0.0256868	0.0308051	0.404366	-0.0346901	0.0860637	0.754311	-0.00551854	0.0356128	0.2473	0.778262	22	1	0.012511	0.00620273	55.9512	5.13092338974958e-05	0.000171436	68.9568	3.22132	1.09413	0.273897	0.822738
24777	20493	20493_24777	Slc10a1	Chr12 cM	Chr12:80999959-81015479(-)	solute carrier family 10 (sodium/bile acid cotransporter family), member 1	Slc10a1	Chr6 q24	solute carrier family 10 member 1	-0.00623954	0.00748576	0.404551	-0.0209114	0.00843228	0.75457	-0.0172188	-0.00518115	0.315478	0.490106	21	1	0	0.000650852	23.5034	0.264759	0.338864	0	1	1.32807	0.184153	0.760421
29553	16527	16527_29553	Kcnk3	Chr5 cM	Chr5:30745514-30782614(+)	potassium channel, subfamily K, member 3	Kcnk3	Chr6 q14	potassium two pore domain channel subfamily K member 3	0.0637752	0.0765408	0.404722	-0.0862421	0.213793	0.754577	-0.00613035	0.0869429	0.258049	0.839907	22	1	0.106836	0.0391128	221.692	1.85833290822663e-35	6.93469298377601e-34	91.7166	12.0723	-0.317314	0.751005	0.965404
499461	327743	327743_499461	Ccn6	Chr10 cM	Chr10:39026966-39039790(-)	cellular communication network factor 6	Ccn6	Chr20 q12	cellular communication network factor 6	0.0136743	0.0164117	0.404728	-0.018492	0.0458406	0.754577	0.00631282	0.050337	0.171812	0.459924	15	1	0.000257672	0.0020612	7.69686	0.904513	0.925384	2.56416	1.02632	0.714043	0.475201	0.911391
64345	53417	53417_64345	Hif3a	Chr7 cM	Chr7:16765432-16796352(-)	hypoxia inducible factor 3, alpha subunit	Hif3a	Chr1 q21	hypoxia inducible factor 3 subunit alpha	0.0183474	0.022022	0.404765	-0.0248148	0.0615097	0.754577	0.010238	0.0323438	0.0847279	0.679505	22	1	0.00178846	0.00267956	29.4439	0.103746	0.154593	18.5189	1.22728	-1.01041	0.312299	0.847017
308067	105246	105246_308067	Brd9	Chr13 cM	Chr13:74085930-74109014(+)	bromodomain containing 9	Brd9	Chr1 p11	bromodomain containing 9	-0.014848	0.0178234	0.40481	-0.0497812	0.0200852	0.754577	-0.0197489	-0.000467926	0.271779	0.972417	22	1	0.00295252	0.00199232	38.1541	0.0123629	0.0243277	50.0949	2.0038	-0.521372	0.602108	0.938067
295956	76501	76501_295956	Commd9	Chr2 cM	Chr2:101716607-101731984(+)	COMM domain containing 9	Commd9	Chr3 q31	COMM domain containing 9	-0.0162441	0.0194997	0.404821	-0.0544628	0.0219747	0.754577	-0.025049	-0.00581269	0.126764	0.741067	22	1	0.00332289	0.00244308	37.3661	0.0152759	0.0293592	42.9716	1.75351	-0.863412	0.387911	0.883046
687346	72399	72399_687346	Brap	Chr5 cM	Chr5:121798626-121825312(+)	BRCA1 associated protein	Brap	Chr12	BRCA1 associated protein	0.0097967	0.0117604	0.404829	-0.0132532	0.0328466	0.754577	-0.00125604	0.0139288	0.257328	0.928098	18	1	0	0.000635063	10.5314	0.879862	0.904766	0	1	-0.604522	0.545497	0.929053
306338	64296	64296_306338	Abhd8	Chr8 cM	Chr8:71909349-71916299(-)	abhydrolase domain containing 8	Abhd8	Chr16 p14	abhydrolase domain containing 8	-0.0154947	0.018603	0.404893	-0.0519559	0.0209665	0.754611	-0.0245416	-0.00823166	0.100143	0.644149	21	1	0.00182176	0.00202822	27.8931	0.111955	0.165199	28.1929	1.39262	-0.260764	0.794274	0.972681
308325	23968	23968_308325	Nlrp5	Chr7 cM	Chr7:23085314-23141347(+)	NLR family, pyrin domain containing 5	Nlrp5	Chr1 q12	NLR family, pyrin domain containing 5	-0.00637371	0.00765324	0.404951	-0.0213738	0.00862636	0.754633	-0.0211539	-0.00523046	0.376587	0.499304	15	1	1.88864127001454e-06	0.000864805	11.6472	0.634615	0.695689	0.0386202	1.00039	-0.943328	0.345513	0.861742
500131	231991	231991_500131	Creb5	Chr6 cM	Chr6:53264255-53677361(+)	cAMP responsive element binding protein 5	Creb5	Chr4 q24	cAMP responsive element binding protein 5	0.0321689	0.0386331	0.405027	-0.0435506	0.107888	0.754657	0.0168302	0.0433669	0.257366	0.609472	22	1	0.0230884	0.0098289	94.4624	2.71266179206973e-11	2.1479905712145e-10	80.2242	5.0567	-2.3191	0.0203898	0.410112
24209	17173	17173_24209	Ascl2	Chr7 cM	Chr7:142520566-142523001(-)	achaete-scute family bHLH transcription factor 2	Ascl2	Chr1 q41	achaete-scute family bHLH transcription factor 2	0.0141745	0.0170239	0.405055	-0.0191916	0.0475407	0.754657	0.00276209	0.0258108	0.136492	0.877971	20	1	0.000314889	0.00129381	25.8568	0.13423	0.192304	5.43976	1.05753	1.10778	0.267955	0.818085
25451	14401	14401_25451	Gabrb2	Chr11 cM	Chr11:42310584-42519855(+)	gamma-aminobutyric acid type A receptor subunit beta 2	Gabrb2	Chr10 q21	gamma-aminobutyric acid type A receptor subunit beta 2	0.0188138	0.0226027	0.4052	-0.0254867	0.0631144	0.754842	0.00510202	0.0270001	0.235615	0.808343	22	1	0.00464337	0.00318169	38.7329	0.0105614	0.0211587	48.1956	1.93034	0.58935	0.555626	0.930054
312638	171508	171508_312638	Creld1	Chr6 cM	Chr6:113460317-113470304(+)	cysteine-rich with EGF-like domains 1	Creld1	Chr4 q42	cysteine-rich with EGF-like domains 1	0.0164658	0.0197842	0.405255	-0.0223104	0.0552421	0.754859	0.0101223	0.027184	0.113073	0.602051	22	1	0.00436051	0.00248179	54.1235	9.47653356228168e-05	0.000301944	59.287	2.45622	-1.9658	0.0493212	0.525077
361747	381218	381218_361747	Spata6l	Chr19 cM	Chr19:28899836-28945289(-)	spermatogenesis associated 6 like	Spata6l	Chr1 q52	spermatogenesis associated 6-like	0.0268074	0.0322182	0.405376	-0.0363391	0.0899539	0.754958	0.00504475	0.0407418	0.189038	0.858021	22	1	0.0117939	0.00667497	55.4271	6.12360819051802e-05	0.000201965	60.8232	2.55253	0.672158	0.501483	0.919304
299116	64010	64010_299116	Sav1	Chr12 cM	Chr12:70011786-70033776(-)	salvador family WW domain containing 1	Sav1	Chr6 q24	salvador family WW domain containing protein 1	-0.0188613	0.0226694	0.4054	-0.0632926	0.0255699	0.754958	-0.0259427	0.00378728	0.255815	0.78798	22	1	0.00605895	0.00338678	50.4658	0.000314119	0.000904991	58.9641	2.43689	0.252252	0.800847	0.973116
308958	12585	12585_308958	Cdr2	Chr7 cM	Chr7:120556259-120581535(-)	cerebellar degeneration-related 2	Cdr2	Chr1 q36	cerebellar degeneration-related protein 2	0.0655534	0.0788011	0.405475	-0.088894	0.220001	0.755012	-0.00434432	0.0853945	0.281904	0.906719	22	1	0.112137	0.0417041	158.537	4.12934069552025e-23	8.09861420117847e-22	92.4267	13.2042	0.159077	0.873608	0.983619
362376	67138	67138_362376	Herc6	Chr6 cM	Chr6:57557985-57641617(+)	hect domain and RLD 6	Herc6	Chr4 q24	HECT and RLD domain containing E3 ubiquitin protein ligase family member 6	0.110617	0.132995	0.40556	-0.15005	0.371283	0.75503	-0.000342986	0.158849	0.237592	0.991188	12	1	0.194087	0.0903401	113.189	4.21873937301572e-19	6.33156389613479e-18	95.9208	24.5146	0.391594	0.695359	0.953863
NA	22290	22290_NA	Uty	ChrY cM	ChrY:1096861-1245759(-)	ubiquitously transcribed tetratricopeptide repeat containing, Y-linked	NA	NA	NA	0.0190617	0.0229211	0.405623	-0.0258629	0.0639863	0.75503	0.00187196	0.0286995	0.204923	0.925895	12	1	0.00144096	0.00255213	15.1985	0.173588	0.23818	23.512	1.30739	0.824871	0.409445	0.890365
NA	193740	193740_NA	Hspa1a	Chr17 cM	Chr17:35188335-35191132(-)	heat shock protein 1A	NA	NA	NA	0.0421417	0.050676	0.405639	-0.0571813	0.141465	0.75503	0.0153393	0.0823758	0.0752124	0.767191	11	1	0.0162066	0.0122338	35.7769	9.19378012262956e-05	0.000293539	65.4447	2.89391	-0.353651	0.723601	0.962002
292808	18624	18624_292808	Pepd	Chr7 cM	Chr7:34611832-34744131(+)	peptidase D	Pepd	Chr1 q21	peptidase D	-0.0104951	0.012623	0.405733	-0.0352357	0.0142455	0.75503	-0.016399	-0.00620839	0.296916	0.625877	22	1	4.38683933119341e-06	0.000769254	21.2701	0.442558	0.519523	0.110966	1.00111	-1.28188	0.199885	0.76599
498097	68980	68980_498097	Wdr53	Chr16 cM	Chr16:32066047-32075901(+)	WD repeat domain 53	Wdr53	Chr11 q22	WD repeat domain 53	-0.0136707	0.0164426	0.405736	-0.0458975	0.0185561	0.75503	-0.017533	-0.000384399	0.302065	0.978478	22	1	0.00180884	0.00162054	32.1401	0.0566645	0.0917648	36.2299	1.56813	0.376032	0.706893	0.95738
NA	407821	407821_NA	Znrf3	Chr11 cM	Chr11:5226329-5394847(-)	zinc and ring finger 3	NA	NA	NA	-0.0343777	0.0413502	0.405759	-0.115423	0.0466671	0.75503	-0.0563898	-0.0155664	0.132241	0.700561	11	1	0.0128546	0.00832856	31.8667	0.000421438	0.00118298	71.7214	3.53624	1.43001	0.152714	0.723279
498145	67238	67238_498145	Fam220a	Chr5 cM	Chr5:143534475-143550286(+)	family with sequence similarity 220, member A	Fam220a	Chr12 p11	family with sequence similarity 220, member A	-0.0351821	0.042331	0.405905	-0.118149	0.047785	0.755218	-0.0497743	-0.00587964	0.226605	0.798726	22	1	0.0303101	0.0119662	155.618	1.49337592893703e-22	2.84998880804282e-21	86.6312	7.48008	0.88254	0.377485	0.87613
679875	27385	27385_679875	Magel2	Chr7 cM	Chr7:62026758-62031388(+)	MAGE family member L2	Magel2	Chr1 q22	MAGE family member L2	-0.140873	0.169546	0.406039	-0.473178	0.191431	0.755298	-0.185307	0.0190753	0.29563	0.634984	13	1	0.317329	0.150386	103.627	1.08094130471871e-16	1.36516430934383e-15	96.8123	31.3703	-0.258441	0.796066	0.97294
311441	66926	66926_311441	Trmt6	Chr2 cM	Chr2:132646127-132657975(-)	tRNA methyltransferase 6	Trmt6	Chr3 q36	tRNA methyltransferase 6 non-catalytic subunit	-0.0141166	0.0169902	0.406049	-0.0474168	0.0191836	0.755298	-0.0204508	-0.00380306	0.195677	0.803691	22	1	0.00105492	0.00176599	26.2688	0.196383	0.264376	17.3953	1.21058	0.584353	0.558983	0.93082
140585	20187	20187_140585	Ryk	Chr9 cM	Chr9:102712119-102785506(+)	receptor-like tyrosine kinase	Ryk	Chr8 q32	receptor-like tyrosine kinase	0.0309444	0.0372465	0.406086	-0.0420574	0.103946	0.755298	-0.00315014	0.0408088	0.285075	0.883259	22	1	0.0228887	0.0092395	83.6918	1.93242206840328e-09	1.25535130351492e-08	83.2862	5.98308	1.66229	0.096455	0.646306
306805	66695	66695_306805	Aspn	Chr13 cM	Chr13:49697919-49721041(+)	asporin	Aspn	Chr17 p14	asporin	-0.0307284	0.0369938	0.40618	-0.103235	0.0417782	0.755387	-0.0447002	-0.00122983	0.246441	0.963466	21	1	0.00735065	0.00728906	31.0858	0.0540683	0.0881576	32.4724	1.48088	-0.502457	0.615346	0.94174
499150	50722	50722_499150	Dkkl1	Chr7 cM	Chr7:44856943-44861571(-)	dickkopf-like 1	Dkkl1	Chr1 q22	dickkopf like acrosomal protein 1	0.157087	0.189172	0.406318	-0.213684	0.527857	0.755476	-0.00287585	0.200266	0.299641	0.934711	20	1	0.679219	0.231831	513.207	9.44520066934715e-97	3.46198088533804e-94	98.2014	55.5996	-0.200712	0.840924	0.977518
314981	12818	12818_314981	Col14a1	Chr15 cM	Chr15:55171146-55384199(+)	collagen, type XIV, alpha 1	Col14a1	Chr7 q32	collagen type XIV alpha 1 chain	0.0296313	0.0356836	0.406319	-0.0403073	0.0995699	0.755476	0.0137229	0.0487877	0.130116	0.645477	21	1	0.0132928	0.00744273	53.0244	8.06045607468774e-05	0.000260225	63.1784	2.7158	-1.43591	0.151028	0.722046
313525	76608	76608_313525	Hectd3	Chr4 cM	Chr4:116852514-116862474(+)	HECT domain E3 ubiquitin protein ligase 3	Hectd3	Chr5 q36	HECT domain E3 ubiquitin protein ligase 3	0.0190625	0.0229601	0.406402	-0.0259385	0.0640635	0.755544	0.00510682	0.035447	0.069618	0.7594	14	1	0.00285397	0.00269621	21.6487	0.0610496	0.0978003	43.8523	1.78102	-0.991654	0.321366	0.853057
405956	257980	257980_405956	Or4f52	Chr2 cM	Chr2:111061198-111063738(-)	olfactory receptor family 4 subfamily F member 52	Or4f52	Chr3 q34	olfactory receptor family 4 subfamily F member 52	-0.00836021	0.0100727	0.406545	-0.0281023	0.0113819	0.75566	-0.0155488	-0.00750026	0.374404	0.668217	11	1	2.39481435423857e-06	0.00161155	7.90684	0.637937	0.69868	0.0347572	1.00035	0.553345	0.580027	0.934575
305076	215193	215193_305076	Utp25	Chr1 cM	Chr1:192786707-192812603(-)	UTP25 small subunit processome component	Utp25	Chr13 q27	UTP25 small subunit processome component	-0.0107175	0.0129131	0.406555	-0.0360266	0.0145917	0.75566	-0.0151946	-0.00280222	0.245426	0.836311	22	1	0	0.000922969	16.3625	0.74895	0.794905	0	1	1.03216	0.301999	0.84025
171062	72310	72310_171062	Nkg7	Chr7 cM	Chr7:43086562-43087670(+)	natural killer cell group 7 sequence	Nkg7	Chr1 q22	natural killer cell granule protein 7	-0.0165639	0.01996	0.406621	-0.0556849	0.022557	0.755671	-0.0320356	-0.0107121	0.0512997	0.618173	17	1	0.000854825	0.00187412	14.5982	0.554238	0.623532	13.7531	1.15946	-0.124466	0.900947	0.989708
301365	16182	16182_301365	Il18r1	Chr1 cM	Chr1:40504712-40540014(+)	interleukin 18 receptor 1	Il18r1	Chr9 q22	interleukin 18 receptor 1	0.0215679	0.0259963	0.406735	-0.0293839	0.0725198	0.755671	0.00264053	0.0333933	0.197274	0.906141	16	1	0.00510029	0.00364141	38.3516	0.000800381	0.00210954	55.28	2.23613	-1.29297	0.19602	0.762178
116683	13640	13640_116683	Efna5	Chr17 cM	Chr17:62911179-63188312(-)	ephrin A5	Efna5	Chr9 q37	ephrin A5	-0.0312087	0.0376208	0.406787	-0.104944	0.0425267	0.755671	-0.0466358	-0.0200361	0.215651	0.587042	22	1	0.0117894	0.00895517	38.3891	0.0115998	0.0229877	42.2446	1.73144	-1.76176	0.0781106	0.612839
287721	26949	26949_287721	Vat1	Chr11 cM	Chr11:101349574-101357025(-)	vesicle amine transport 1	Vat1	Chr10 q31	vesicle amine transport 1	0.0291551	0.0351492	0.40684	-0.0397361	0.0980463	0.755671	0.0136313	0.0410922	0.238734	0.678562	22	1	0.0155456	0.00813743	55.5482	5.87877772622513e-05	0.000194435	62.767	2.68579	-0.32305	0.746657	0.964952
25060	212032	212032_25060	Hk3	Chr13 cM	Chr13:55153798-55169198(-)	hexokinase 3	Hk3	Chr17 p14	hexokinase 3	0.0218638	0.0263673	0.406991	-0.0298152	0.0735428	0.755671	-0.00152008	0.0294344	0.256477	0.94727	20	1	0.00322743	0.00382585	23.5809	0.212724	0.282729	25.9553	1.35054	-0.911753	0.361899	0.870101
300965	20818	20818_300965	Srprb	Chr9 cM	Chr9:103065232-103079264(-)	signal recognition particle receptor, B subunit	Srprb	Chr8 q32	SRP receptor subunit beta	-0.00985575	0.0118862	0.407005	-0.0331522	0.0134408	0.755671	-0.0148747	-0.00567747	0.240431	0.653812	22	1	1.76287321245829e-06	0.000735424	18.8413	0.595319	0.660869	0.0544339	1.00054	-0.629083	0.529295	0.924185
312703	19305	19305_312703	Pex5	Chr6 cM	Chr6:124373775-124392026(-)	peroxisomal biogenesis factor 5	Pex5	Chr4 q42	peroxisomal biogenesis factor 5	0.0168977	0.0203793	0.407014	-0.023045	0.0568404	0.755671	0.00618974	0.0227146	0.264239	0.718138	22	1	0.00432025	0.0026078	45.6377	0.00142731	0.00356829	55.2328	2.23378	-0.655137	0.512379	0.922049
297757	226866	226866_297757	Sbspon	Chr1 cM	Chr1:15924086-15962946(-)	somatomedin B and thrombospondin, type 1 domain containing	Sbspon	Chr5 q11	somatomedin B and thrombospondin, type 1 domain containing	0.033197	0.0400384	0.407032	-0.0452769	0.111671	0.755671	-0.00523988	0.050868	0.193962	0.73439	13	1	0.00980562	0.00724351	40.8469	5.19755822542245e-05	0.000173469	73.6806	3.79947	-0.691308	0.489372	0.914561
297029	76263	76263_297029	Gstk1	Chr6 cM	Chr6:42222869-42227375(+)	glutathione S-transferase kappa 1	Gstk1	Chr4 q24	glutathione S-transferase kappa 1	-0.0153115	0.018468	0.407057	-0.0515082	0.0208851	0.755671	-0.0288968	-0.00982887	0.113886	0.58534	21	1	0.000624446	0.00171853	20.2175	0.444401	0.521296	9.11105	1.10024	-1.98216	0.0474616	0.52079
298961	23795	23795_298961	Agr2	Chr12 cM	Chr12:36042924-36054080(+)	anterior gradient 2	Agr2	Chr6 q16	anterior gradient 2, protein disulphide isomerase family member	-0.0297042	0.0358321	0.407114	-0.0999339	0.0405255	0.755671	-0.0453181	-0.00276218	0.200084	0.908526	15	1	0.0137861	0.00700538	69.885	2.02491757081444e-09	1.31079240239456e-08	79.9518	4.98798	0.604732	0.545357	0.929053
361598	29875	29875_361598	Iqgap1	Chr7 cM	Chr7:80361331-80453288(-)	IQ motif containing GTPase activating protein 1	Iqgap1	Chr1 q31	IQ motif containing GTPase activating protein 1	0.0312163	0.0376599	0.407161	-0.0425958	0.105028	0.755671	0.00371903	0.0428944	0.256938	0.892147	22	1	0.0226934	0.00935894	129.842	1.08599342855448e-17	1.47791877975063e-16	82.8488	5.83049	-0.377427	0.705856	0.956864
25711	14917	14917_25711	Gucy2c	Chr6 cM	Chr6:136674282-136758740(-)	guanylate cyclase 2c	Gucy2c	Chr4 q43	guanylate cyclase 2C	0.0158526	0.0191278	0.407231	-0.0216371	0.0533423	0.755671	0.00473411	0.0254456	0.156205	0.794662	18	1	0.00149999	0.00186969	21.1629	0.219089	0.289857	26.2452	1.35584	-0.761867	0.446139	0.900601
679221	212307	212307_679221	Mapre2	Chr18 cM	Chr18:23885390-24026918(+)	microtubule-associated protein, RP/EB family, member 2	Mapre2	Chr18	microtubule-associated protein, RP/EB family, member 2	-0.0108455	0.0130871	0.407263	-0.0364958	0.0148047	0.755671	-0.0171744	-0.00443646	0.219622	0.750074	18	1	0	0.000849509	11.7085	0.817459	0.853041	0	1	-0.49632	0.619669	0.942019
64619	30928	30928_64619	Zbtb18	Chr1 cM	Chr1:177269917-177278330(+)	zinc finger and BTB domain containing 18	Zbtb18	Chr13 q25	zinc finger and BTB domain containing 18	-0.0129454	0.0156225	0.407307	-0.0435649	0.017674	0.755671	-0.0191878	-0.00713722	0.235196	0.655068	22	1	8.19682207428914e-06	0.00137689	25.7548	0.215951	0.286373	0.148821	1.00149	1.04679	0.295196	0.83487
252854	233836	233836_252854	Slc5a11	Chr7 cM	Chr7:122814003-122872476(+)	solute carrier family 5 (sodium/glucose cotransporter), member 11	Slc5a11	Chr1 q36	solute carrier family 5 member 11	-0.0245474	0.0296288	0.407388	-0.0826188	0.033524	0.755671	-0.0357256	-0.00690006	0.224364	0.788261	21	1	0.00760725	0.00526045	36.0467	0.0151878	0.0292103	47.2756	1.89666	0.374248	0.70822	0.957691
316317	27993	27993_316317	Imp4	Chr1 cM	Chr1:34478558-34484828(+)	IMP4, U3 small nucleolar ribonucleoprotein	Imp4	Chr9 q21	IMP U3 small nucleolar ribonucleoprotein 4	-0.0108721	0.0131239	0.40743	-0.0365945	0.0148502	0.755671	-0.0176367	-0.002484	0.163561	0.858295	21	1	0.000320243	0.000933748	22.7293	0.302282	0.378633	9.11673	1.10031	-0.98264	0.325785	0.853785
84349	21947	21947_84349	Cd40lg	ChrX cM	ChrX:56257503-56269402(+)	CD40 ligand	Cd40lg	ChrX q36	CD40 ligand	0.010468	0.0126364	0.407447	-0.014299	0.0352349	0.755671	0.00408541	0.0281186	0.189498	0.663689	15	1	0.000141282	0.000833762	13.8142	0.463643	0.53957	3.96107	1.04124	1.46123	0.143951	0.710673
309338	83410	83410_309338	Cstf2t	Chr19 cM	Chr19:31060241-31063992(+)	cleavage stimulation factor, 3' pre-RNA subunit 2, tau	Cstf2t	Chr1 q52	cleavage stimulation factor subunit 2, tau variant	-0.0195981	0.0236593	0.407474	-0.0659694	0.0267733	0.755671	-0.0276946	-0.00684698	0.241358	0.755064	21	1	0.00746604	0.00351917	86.0675	3.58066815393043e-10	2.51948792047423e-09	75.5325	4.08705	-0.454679	0.64934	0.948503
83616	55992	55992_83616	Trim3	Chr7 cM	Chr7:105253670-105282778(-)	tripartite motif-containing 3	Trim3	Chr1 q32	tripartite motif-containing 3	0.021134	0.025514	0.407485	-0.0288726	0.0711406	0.755671	0.00909524	0.0318712	0.194166	0.692479	22	1	0.00821738	0.00421513	62.0446	6.23278027746924e-06	2.45120357407195e-05	67.7502	3.1008	-0.996335	0.319088	0.851308
315634	67010	67010_315634	Rbm7	Chr9 cM	Chr9:48400001-48406599(-)	RNA binding motif protein 7	Rbm7	Chr8 q23	RNA binding motif protein 7	0.0175499	0.0211918	0.407588	-0.0239852	0.0590849	0.755671	0.0112678	0.0300022	0.0291737	0.589946	21	1	0.00483603	0.00281926	58.3773	1.26589709050945e-05	4.74107779538213e-05	58.4634	2.40752	0.825283	0.409211	0.890365
688536	435528	435528_688536	Glyatl3	Chr17 cM	Chr17:41215509-41225241(-)	glycine-N-acyltransferase-like 3	Glyatl3	Chr9 q13	glycine-N-acyltransferase-like 3	-0.0379349	0.0458109	0.407628	-0.127723	0.0518528	0.755671	-0.0650417	-0.00484083	0.122102	0.907606	12	1	0.00860325	0.0089926	21.4005	0.0294518	0.0520439	41.215	1.70111	-1.35082	0.176752	0.75051
499748	68846	68846_499748	Rnf208	Chr2 cM	Chr2:25132941-25134273(+)	ring finger protein 208	Rnf208	Chr3 p13	ring finger protein 208	-0.0181243	0.0218921	0.407731	-0.0610321	0.0247834	0.755671	-0.0368654	-0.00738527	0.0144326	0.721127	22	1	0.00495702	0.00308128	53.6522	0.000110841	0.00034863	54.8811	2.21636	-0.13647	0.89145	0.988343
299872	16341	16341_299872	Eif3e	Chr15 cM	Chr15:43113454-43146115(-)	eukaryotic translation initiation factor 3, subunit E	Eif3e	Chr7	eukaryotic translation initiation factor 3 subunit E	0.0276569	0.0334087	0.407764	-0.037823	0.0931368	0.755671	0.0146864	0.0443514	0.0386524	0.651058	19	1	0.0155794	0.00696222	96.4548	9.83276948107063e-13	8.84305887790507e-12	81.1997	5.31908	1.58222	0.113599	0.673025
361176	67031	67031_361176	Upf3a	Chr8 cM	Chr8:13835615-13849193(+)	UPF3 regulator of nonsense transcripts homolog A (yeast)	Upf3a	Chr16 q12.5	UPF3A, regulator of nonsense mediated mRNA decay	0.00998851	0.0120676	0.407835	-0.0136636	0.0336407	0.755671	0.00295919	0.0136609	0.261464	0.815501	21	1	0	0.000779214	20.4355	0.431001	0.507963	0	1	-1.69571	0.0899406	0.633966
84471	56440	56440_84471	Snx1	Chr9 cM	Chr9:65995409-66032168(-)	sorting nexin 1	Snx1	Chr8 q24	sorting nexin 1	0.0167057	0.0201887	0.407968	-0.0228635	0.0562748	0.755671	0.00484753	0.0263368	0.155578	0.788384	21	1	0.00367758	0.00248831	37.6784	0.00969163	0.0196525	50.4955	2.02002	0.232287	0.816315	0.975734
364605	244431	244431_364605	Sgcz	Chr8 cM	Chr8:37989452-39128662(-)	sarcoglycan zeta	Sgcz	Chr16 q12.1	sarcoglycan zeta	-0.0394173	0.0476366	0.407978	-0.132783	0.0539487	0.755671	-0.0517565	-0.00251976	0.159697	0.947255	16	1	0.0189638	0.0119981	36.5624	0.00146557	0.00365263	65.6735	2.9132	-2.01745	0.0436483	0.511032
363542	71089	71089_363542	Septin12	Chr16 cM	Chr16:4804722-4815716(-)	septin 12	Septin12	Chr10 q12	septin 12	0.024337	0.0294132	0.408	-0.0333118	0.0819858	0.755671	0.0018174	0.0347063	0.251177	0.936118	16	1	0.00782329	0.00475471	88.827	1.64077370038193e-12	1.44412600929026e-11	69.2293	3.24984	0.286394	0.774576	0.968691
25468	16490	16490_25468	Kcna2	Chr3 cM	Chr3:107008462-107022321(+)	potassium voltage-gated channel, shaker-related subfamily, member 2	Kcna2	Chr2 q34	potassium voltage-gated channel subfamily A member 2	0.0231924	0.0280349	0.408084	-0.031755	0.0781398	0.755671	0.00775989	0.0292847	0.300624	0.650777	22	1	0.00982074	0.005147	56.2437	4.64707779905665e-05	0.00015681	61.6207	2.60557	-1.86726	0.0618658	0.573021
287612	380718	380718_287612	Mks1	Chr11 cM	Chr11:87744041-87754629(+)	MKS transition zone complex subunit 1	Mks1	Chr10 q26	MKS transition zone complex subunit 1	-0.027375	0.0330919	0.4081	-0.0922339	0.0374839	0.755671	-0.0427826	0.00491745	0.174243	0.829047	20	1	0.0136565	0.00687004	63.9006	9.20230551086309e-07	4.09780850691619e-06	70.9105	3.43767	-0.717227	0.473234	0.910231
303141	192786	192786_303141	Rapgef6	Chr11 cM	Chr11:54413673-54590111(+)	Rap guanine nucleotide exchange factor (GEF) 6	Rapgef6	Chr10 q22	Rap guanine nucleotide exchange factor 6	-0.0247355	0.0299021	0.408115	-0.0833426	0.0338716	0.755671	-0.031571	-0.00796716	0.301977	0.664451	22	1	0.0123636	0.00580413	80.2834	7.24003135564661e-09	4.40003968975811e-08	71.8201	3.54863	1.41001	0.158538	0.733308
313479	18392	18392_313479	Orc1	Chr4 cM	Chr4:108436651-108472030(+)	origin recognition complex, subunit 1	Orc1	Chr5 q34	origin recognition complex, subunit 1	0.0153155	0.0185161	0.408154	-0.0209754	0.0516065	0.755671	0.0082787	0.0249558	0.210343	0.664845	20	1	0	0.00170129	13.9483	0.7867	0.827118	0	1	-0.910947	0.362323	0.870652
365155	213389	213389_365155	Prdm9	Chr17 cM	Chr17:15763341-15784616(-)	PR domain containing 9	Prdm9	Chr1 q12	PR/SET domain 9	-0.0192756	0.0233051	0.408183	-0.0649527	0.0264016	0.755671	-0.0283186	-0.00186574	0.212754	0.912531	21	1	0.00334669	0.00320001	26.9311	0.137214	0.195728	34.4472	1.52549	0.408177	0.683143	0.951731
100360427	104394	104394_100360427	E2f4	Chr8 cM	Chr8:106024295-106032002(+)	E2F transcription factor 4	E2f4	Chr19	E2F transcription factor 4	-0.0166683	0.0201529	0.408185	-0.0561674	0.0228307	0.755671	-0.031378	-0.00984528	0.0570723	0.621314	21	1	0.00432066	0.00262334	42.8126	0.00216411	0.00519576	54.0908	2.17821	0.178278	0.858504	0.980639
302935	170644	170644_302935	Ubn1	Chr16 cM	Chr16:4867921-4904153(+)	ubinuclein 1	Ubn1	Chr10 q12	ubinuclein 1	0.0152775	0.0184721	0.408205	-0.0209272	0.0514822	0.755671	0.0065991	0.0302761	0.0339213	0.709914	20	1	0.00327438	0.00212559	37.5599	0.00674816	0.0142406	52.2708	2.09515	-0.216294	0.828759	0.977518
301035	71268	71268_301035	Lrrfip2	Chr9 cM	Chr9:110946660-111054736(+)	leucine rich repeat (in FLII) interacting protein 2	Lrrfip2	Chr8 q32	LRR binding FLII interacting protein 2	0.00826412	0.00999262	0.408224	-0.0113211	0.0278493	0.755671	0.00206229	0.0150231	0.253326	0.837886	20	1	4.40716790708135e-06	0.000459211	27.3343	0.0971047	0.146056	0.197379	1.00198	0.685208	0.493213	0.915685
498206	21934	21934_498206	Tnfrsf11a	Chr1 cM	Chr1:105708443-105775709(+)	tumor necrosis factor receptor superfamily, member 11a, NFKB activator	Tnfrsf11a	Chr13 p11	TNF receptor superfamily member 11A	0.0309898	0.0374762	0.408283	-0.0424623	0.104442	0.755671	0.00329648	0.0477252	0.182046	0.875515	22	1	0.0205229	0.00908425	91.1022	1.04093240609538e-10	7.76884122449645e-10	78.6442	4.68257	0.36223	0.71718	0.959425
116675	233575	233575_116675	Pgap2	Chr7 cM	Chr7:101859415-101887774(+)	post-GPI attachment to proteins 2	Pgap2	Chr1 q32	post-GPI attachment to proteins 2	-0.0163807	0.0198101	0.408301	-0.0552078	0.0224464	0.755671	-0.0245119	-0.00838956	0.178858	0.664769	22	1	0.00394327	0.00252467	42.0184	0.0041854	0.00937197	49.9185	1.99674	-1.45098	0.146786	0.713498
114245	15168	15168_114245	Hcn3	Chr3 cM	Chr3:89054082-89067538(-)	hyperpolarization-activated, cyclic nucleotide-gated K+ 3	Hcn3	Chr2 q34	hyperpolarization-activated cyclic nucleotide-gated potassium channel 3	0.0314071	0.0379839	0.408321	-0.04304	0.105854	0.755671	0.012151	0.0518713	0.127901	0.722024	22	1	0.0214118	0.00949164	77.6567	1.98197416851847e-08	1.13194882048281e-07	76.0461	4.17469	-0.472096	0.636858	0.945338
116563	11773	11773_116563	Ap2m1	Chr16 cM	Chr16:20354230-20363659(+)	adaptor-related protein complex 2, mu 1 subunit	Ap2m1	Chr11 q23	adaptor related protein complex 2 subunit mu 1	0.0244794	0.0296072	0.408348	-0.0335498	0.0825085	0.755671	0.0110975	0.0343026	0.237919	0.675186	22	1	0.0145202	0.00584757	106.793	1.7795772956414e-13	1.70356052897907e-12	84.5943	6.49111	-1.3461	0.178271	0.750955
684934	243846	243846_684934	Ccdc9	Chr7 cM	Chr7:16007967-16020720(-)	coiled-coil domain containing 9	Ccdc9	Chr1	coiled-coil domain containing 9	0.0253485	0.0306791	0.408664	-0.0347814	0.0854785	0.75581	0.0134823	0.0443153	0.0607638	0.66911	14	1	0.00721168	0.00495488	32.6873	0.00189806	0.00461138	62.5622	2.67109	-0.269547	0.787508	0.971706
306231	211948	211948_306231	Pde12	Chr14 cM	Chr14:26381113-26390823(-)	phosphodiesterase 12	Pde12	Chr16 p16	phosphodiesterase 12	0.0172943	0.0209322	0.408688	-0.0237321	0.0583206	0.75581	0.00405351	0.0256671	0.217565	0.828742	22	1	0.00443015	0.00278935	43.1721	0.00298821	0.00695269	51.526	2.06296	0.383357	0.701455	0.955504
311183	55935	55935_311183	Fnbp4	Chr2 cM	Chr2:90575793-90611365(+)	formin binding protein 4	Fnbp4	Chr3 q24	formin binding protein 4	0.0109553	0.013261	0.408732	-0.0150358	0.0369464	0.75581	0.00521386	0.0165018	0.252894	0.708039	22	1	0	0.000948093	16.0448	0.767129	0.810416	0	1	0.991242	0.321567	0.853057
363930	20345	20345_363930	Selplg	Chr5 cM	Chr5:113956597-113970705(-)	selectin, platelet (p-selectin) ligand	Selplg	Chr12 q16	selectin P ligand	0.0214008	0.0259066	0.408761	-0.0293752	0.0721769	0.75581	0.00678032	0.0304191	0.229198	0.776169	22	1	0.00664662	0.00426	46.5142	0.00109119	0.00278911	52.1805	2.0912	-0.32697	0.743691	0.964952
83781	16854	16854_83781	Lgals3	Chr14 cM	Chr14:47611317-47623624(+)	lectin, galactose binding, soluble 3	Lgals3	Chr15 p14	galectin 3	0.117973	0.14282	0.40879	-0.161949	0.397895	0.75581	0.0652913	0.225854	0.00805769	0.640658	22	1	0.388106	0.136781	327.707	7.04731818874958e-57	5.93053399006304e-55	96.5377	28.8829	0.552246	0.58078	0.934575
363294	65960	65960_363294	Twsg1	Chr17 cM	Chr17:66230060-66258198(-)	twisted gastrulation BMP signaling modulator 1	Twsg1	Chr9 q37	twisted gastrulation BMP signaling modulator 1	0.0126203	0.0152784	0.408792	-0.0173249	0.0425655	0.75581	0.00162763	0.0186511	0.230366	0.917813	20	1	0.000117364	0.00125518	16.3256	0.635457	0.696473	2.46853	1.02531	-0.178331	0.858463	0.980639
24915	30794	30794_24915	Pdlim4	Chr11 cM	Chr11:53945754-53959840(-)	PDZ and LIM domain 4	Pdlim4	Chr10	PDZ and LIM domain 4	0.0581825	0.0704372	0.408793	-0.0798719	0.196237	0.75581	0.0190358	0.0970052	0.125782	0.761764	18	1	0.0754389	0.0304364	209.131	4.15008536293329e-35	1.52453247163077e-33	90.9732	11.0781	0.120917	0.903757	0.98992
306344	70807	70807_306344	Arrdc2	Chr8 cM	Chr8:71287773-71292364(-)	arrestin domain containing 2	Arrdc2	Chr16 p14	arrestin domain containing 2	0.0313336	0.0379371	0.408841	-0.0430218	0.105689	0.75581	0.00806472	0.0460674	0.181762	0.798704	22	1	0.0178798	0.00936279	54.0819	9.60890644102406e-05	0.000305711	63.0379	2.70547	1.05721	0.290416	0.833438
498582	545030	545030_498582	Wdfy4	Chr14 cM	Chr14:32681504-32907465(-)	WD repeat and FYVE domain containing 4	Wdfy4	Chr16 p16	WDFY family member 4	-0.0141008	0.0170738	0.408876	-0.0475649	0.0193633	0.75581	-0.0188776	0.00499068	0.281089	0.844053	12	1	0	0.00121425	6.87315	0.809261	0.845664	0	1	0.40357	0.686529	0.95221
81637	11772	11772_81637	Ap2a2	Chr7 cM	Chr7:141142093-141212924(+)	adaptor-related protein complex 2, alpha 2 subunit	Ap2a2	Chr1 q41	adaptor related protein complex 2 subunit alpha 2	0.0267972	0.0324478	0.408886	-0.0367993	0.0903936	0.75581	0.00634192	0.0430245	0.1533	0.807365	22	1	0.0170741	0.00706106	100.858	2.03416033531224e-12	1.77052456837151e-11	82.2302	5.62753	-0.5492	0.582869	0.934575
192361	66849	66849_192361	Ppp1r2	Chr16 cM	Chr16:31070359-31094095(-)	protein phosphatase 1, regulatory inhibitor subunit 2	Ppp1r2	Chr11 q22	protein phosphatase 1, regulatory (inhibitor) subunit 2	-0.0222661	0.0269637	0.408928	-0.0751139	0.0305817	0.75581	-0.0384051	-0.00969639	0.0929529	0.658502	22	1	0.0114264	0.00486135	75.1737	5.08747071922732e-08	2.72355540548313e-07	76.679	4.28798	1.44821	0.147558	0.715382
360627	14230	14230_360627	Fkbp10	Chr11 cM	Chr11:100306523-100315650(+)	FK506 binding protein 10	Fkbp10	Chr10 q31	FKBP prolyl isomerase 10	-0.0156313	0.0189352	0.409079	-0.0527436	0.021481	0.756005	-0.0221292	-0.00950275	0.253677	0.631581	21	1	3.79747563305509e-06	0.00214422	14.986	0.777206	0.819225	0.0497107	1.0005	-0.927638	0.353595	0.867768
64544	280645	280645_64544	B3gat2	Chr1 cM	Chr1:23801007-23886946(+)	beta-1,3-glucuronyltransferase 2	B3gat2	Chr9	beta-1,3-glucuronyltransferase 2	-0.121213	0.146852	0.40914	-0.409037	0.166612	0.756033	-0.183995	0.00897957	0.207523	0.890267	12	1	0.245312	0.110261	355.993	1.30686266058786e-69	1.79628272697802e-67	97.2156	35.9147	0.623681	0.532837	0.925294
688811	246696	246696_688811	Slc25a28	Chr19 cM	Chr19:43652240-43663320(-)	solute carrier family 25, member 28	Slc25a28	Chr1 q54	solute carrier family 25 member 28	0.0179261	0.0217267	0.409331	-0.0246575	0.0605097	0.756302	0.0083214	0.0274487	0.158135	0.688851	22	1	0.00615311	0.00310173	59.3278	1.61345354548359e-05	5.92701620917737e-05	68.3993	3.16449	0.88978	0.373584	0.874977
500112	243374	243374_500112	Gimap8	Chr6 cM	Chr6:48624168-48637809(+)	GTPase, IMAP family member 8	Gimap8	Chr4 q24	GTPase, IMAP family member 8	0.020284	0.0245872	0.409381	-0.0279061	0.0684741	0.75631	-0.00227525	0.0302306	0.218537	0.907391	20	1	0.00290708	0.00335015	27.7554	0.0882504	0.134547	27.4204	1.3778	1.70028	0.0890775	0.633568
361733	64381	64381_361733	Ms4a8a	Chr19 cM	Chr19:11044835-11058466(-)	membrane-spanning 4-domains, subfamily A, member 8A	Ms4a8	Chr1 q43	membrane spanning 4-domains A8	0.0139696	0.0169385	0.409527	-0.0192292	0.0471684	0.756494	0.00640805	0.0223915	0.14472	0.706242	16	1	0.00115628	0.00136038	18.3837	0.243028	0.31588	34.9636	1.5376	-0.638757	0.522981	0.923465
501052	80385	80385_501052	Tusc2	Chr9 cM	Chr9:107440454-107443307(+)	tumor suppressor 2, mitochondrial calcium regulator	Tusc2	Chr8 q32	tumor suppressor 2, mitochondrial calcium regulator	0.0160831	0.019505	0.40962	-0.022146	0.0543121	0.756582	0.0016547	0.0249247	0.182897	0.91209	22	1	0.0051203	0.00250226	67.1505	9.98558238069714e-07	4.41087830174662e-06	69.6468	3.29454	-0.201203	0.84054	0.977518
682812	68970	68970_682812	Dcaf12	Chr4 cM	Chr4:41291300-41314889(-)	DDB1 and CUL4 associated factor 12	Dcaf12	Chr5	DDB1 and CUL4 associated factor 12	0.022443	0.0272387	0.409975	-0.0309439	0.0758299	0.757152	0.000286029	0.0345171	0.203948	0.989125	14	1	0.00706134	0.00392966	75.2984	8.37566493615878e-11	6.29663707643586e-10	77.3785	4.42058	-0.270431	0.786829	0.971706
367909	66684	66684_367909	Tceal8	ChrX cM	ChrX:135069733-135073000(-)	transcription elongation factor A (SII)-like 8	Tceal8	ChrX q32	transcription elongation factor A like 8	0.015206	0.0184637	0.410188	-0.0209822	0.0513943	0.757287	0.00834482	0.0240769	0.140923	0.653844	22	1	0.00321131	0.0021596	41.4535	0.00492535	0.0108102	48.4643	1.9404	1.09838	0.27204	0.821772
304887	78255	78255_304887	Ralgps2	Chr1 cM	Chr1:156631736-156767196(-)	Ral GEF with PH domain and SH3 binding motif 2	Ralgps2	Chr13 q22	Ral GEF with PH domain and SH3 binding motif 2	-0.0339364	0.0412081	0.410203	-0.114703	0.04683	0.757287	-0.0438836	-0.00495424	0.294955	0.830012	22	1	0.0278999	0.0111763	134.435	1.51203929990806e-18	2.17997181233776e-17	83.0171	5.88828	1.00607	0.314382	0.848577
499626	545527	545527_499626	Erich6	Chr3 cM	Chr3:58523721-58544628(-)	glutamate rich 6	Erich6	Chr2 q26	glutamate-rich 6	0.0483201	0.058679	0.410244	-0.0666887	0.163329	0.757287	0.000727345	0.0764893	0.135033	0.988057	22	1	0.0587514	0.0227801	233.672	7.63716649889507e-38	3.11800555031622e-36	87.8127	8.20528	2.68376	0.00727996	0.282331
84409	268902	268902_84409	Robo2	Chr16 cM	Chr16:73688727-74208713(-)	roundabout guidance receptor 2	Robo2	Chr11 p11	roundabout guidance receptor 2	0.0223952	0.0271964	0.410245	-0.0309087	0.0756992	0.757287	0.00828941	0.0310778	0.25163	0.740988	16	1	0.00557155	0.00416828	29.8565	0.0124495	0.0244834	50.0153	2.00061	0.205056	0.837528	0.977518
81922	20405	20405_81922	Sh3gl1	Chr17 cM	Chr17:56323750-56343635(-)	SH3-domain GRB2-like 1	Sh3gl1	Chr9	SH3 domain containing GRB2 like 1, endophilin A2	-0.0288483	0.0350427	0.410377	-0.0975308	0.0398342	0.757287	-0.0419822	-0.0114083	0.229594	0.715433	18	1	0.014856	0.00739913	60.4824	8.74684792547807e-07	3.91401274234496e-06	74.5501	3.92929	1.22353	0.221131	0.780104
305923	75965	75965_305923	Zdhhc20	Chr14 cM	Chr14:58070160-58127733(-)	zinc finger, DHHC domain containing 20	Zdhhc20	Chr15 p12	zinc finger DHHC-type palmitoyltransferase 20	0.0208583	0.0253383	0.410399	-0.0288039	0.0705204	0.757287	0.008593	0.0328825	0.148186	0.714622	21	1	0.00791823	0.00413346	50.7319	0.000173863	0.000526085	64.8396	2.84411	0.555989	0.578219	0.934575
404867	258834	258834_404867	Or12e7	Chr2 cM	Chr2:87287511-87288455(+)	olfactory receptor family 12 subfamily E member 7	Or12e7	Chr3 q24	olfactory receptor family 12 subfamily E member 7	0.0282272	0.0342903	0.410405	-0.0389806	0.095435	0.757287	0.0162003	0.0445165	0.0499465	0.614162	11	1	0.00615782	0.00561286	20.9268	0.0216098	0.0396874	51.5198	2.0627	-0.257619	0.796701	0.97294
298487	242653	242653_298487	Cldn19	Chr4 cM	Chr4:119112638-119119635(+)	claudin 19	Cldn19	Chr5 q36	claudin 19	-0.0156311	0.018989	0.410415	-0.0528489	0.0215868	0.757287	-0.0213107	-0.00554338	0.282983	0.787995	21	1	3.6377845579913e-06	0.00175109	20.5967	0.421202	0.498301	0.045403	1.00045	1.34518	0.178567	0.751348
497815	319504	319504_497815	Nrcam	Chr12 cM	Chr12:44375668-44648747(+)	neuronal cell adhesion molecule	Nrcam	Chr6 q21	neuronal cell adhesion molecule	-0.00972998	0.0118252	0.410613	-0.032907	0.013447	0.757524	-0.0139815	-0.00531084	0.273537	0.663441	22	1	0	0.000745985	16.2173	0.757318	0.801643	0	1	-0.292197	0.770136	0.967643
500938	223927	223927_500938	Gtsf2	Chr15 cM	Chr15:103347384-103356896(-)	gametocyte specific factor 2	Gtsf2	Chr7 q36	gametocyte specific factor 2	-0.0141405	0.0171863	0.410636	-0.0478251	0.0195441	0.757524	-0.0460399	-0.00427277	0.099216	0.727372	12	1	0.000379912	0.00137635	15.0052	0.182258	0.248361	7.76302	1.08416	0.233622	0.815279	0.975212
406868	114585	114585_406868	D17H6S53E	Chr17 cM	Chr17:35345378-35347831(+)	DNA segment, Chr 17, human D6S53E	G4	Chr20 p12	G4 protein	-0.0122923	0.0149442	0.410766	-0.0415825	0.0169978	0.75768	-0.0180906	-0.00484913	0.323685	0.748828	16	1	0	0.000985733	13.4206	0.569845	0.638348	0	1	-0.515801	0.605994	0.939366
361895	74559	74559_361895	Elovl7	Chr13 cM	Chr13:108350938-108422217(+)	ELOVL fatty acid elongase 7	Elovl7	Chr2 q14	ELOVL fatty acid elongase 7	0.0193022	0.0234714	0.410866	-0.0267009	0.0653054	0.757699	0.00842722	0.0314463	0.133641	0.711292	22	1	0.00218634	0.00301252	27.9958	0.140272	0.199143	20.3362	1.25528	0.790181	0.429422	0.896689
24511	16412	16412_24511	Itgb1	Chr8 cM	Chr8:129412135-129459681(+)	integrin beta 1 (fibronectin receptor beta)	Itgb1	Chr19 q12	integrin subunit beta 1	0.0134323	0.0163357	0.410924	-0.018585	0.0454496	0.757699	0.00644236	0.0189114	0.223226	0.659075	22	1	0.00139613	0.00162689	37.5921	0.0143813	0.0278345	25.7362	1.34655	0.212339	0.831843	0.977518
24493	16175	16175_24493	Il1a	Chr2 cM	Chr2:129141530-129151892(-)	interleukin 1 alpha	Il1a	Chr3 q36	interleukin 1 alpha	0.0255051	0.0310188	0.410938	-0.0352907	0.0863008	0.757699	0.00655851	0.0439134	0.105747	0.82242	21	1	0.00695726	0.00529704	34.1988	0.024811	0.0447639	44.6633	1.80712	1.00335	0.315691	0.849629
114559	54126	54126_114559	Arhgef7	Chr8 cM	Chr8:11778053-11885219(+)	Rho guanine nucleotide exchange factor	Arhgef7	Chr16 q12.5	Rho guanine nucleotide exchange factor 7	0.014522	0.017664	0.411006	-0.0200988	0.0491428	0.757699	0.00510815	0.0209757	0.216189	0.734927	21	1	0.00283037	0.00192213	38.5604	0.00755794	0.0157043	49.5466	1.98203	0.703822	0.481544	0.91357
365684	218693	218693_365684	Paip1	Chr13 cM	Chr13:119565137-119594754(+)	polyadenylate binding protein-interacting protein 1	Paip1	Chr2 q15	poly(A) binding protein interacting protein 1	-0.0101869	0.0123914	0.411023	-0.0344737	0.0140998	0.757699	-0.0140079	-0.00402784	0.259937	0.74963	22	1	1.65404573494682e-06	0.000747133	28.2261	0.133854	0.191898	0.0459616	1.00046	2.14107	0.0322686	0.469727
64041	11799	11799_64041	Birc5	Chr11 cM	Chr11:117740077-117746569(+)	baculoviral IAP repeat-containing 5	Birc5	Chr10	baculoviral IAP repeat-containing 5	-0.0218721	0.0266069	0.411052	-0.0740207	0.0302766	0.757699	-0.0273632	-0.0102893	0.317143	0.746644	18	1	0	0.00327249	7.17397	0.981182	0.988192	0	1	0.90299	0.366531	0.872842
314930	22762	22762_314930	Zfpm2	Chr15 cM	Chr15:40518438-40967988(+)	zinc finger protein, multitype 2	Zfpm2	Chr7 q31	zinc finger protein, multitype 2	0.03084	0.0375218	0.411121	-0.0427013	0.104381	0.757741	0.0177983	0.0582241	0.0532662	0.629901	22	1	0.0224715	0.00939631	94.2847	2.91348747291691e-11	2.29928528125796e-10	80.4833	5.12381	-1.18424	0.236319	0.793611
287745	72469	72469_287745	Plcd3	Chr11 cM	Chr11:102961130-102992484(-)	phospholipase C, delta 3	Plcd3	Chr10 q32.1	phospholipase C, delta 3	-0.0313317	0.0381303	0.411247	-0.106066	0.0434023	0.75789	-0.0623439	-0.0186714	0.00507983	0.620379	22	1	0.0227544	0.00971305	74.9926	5.44764816249759e-08	2.90318283658272e-07	78.453	4.64102	0.432877	0.665104	0.949321
308666	20430	20430_308666	Cyfip1	Chr7 cM	Chr7:55491556-55582381(+)	cytoplasmic FMR1 interacting protein 1	Cyfip1	Chr1 q22	cytoplasmic FMR1 interacting protein 1	-0.0197285	0.0240154	0.411365	-0.0667978	0.0273408	0.757901	-0.0268348	-0.00790036	0.253211	0.709632	21	1	0.00690416	0.00369351	54.7258	4.51198778463339e-05	0.000152721	63.6503	2.75105	1.35413	0.175695	0.750242
362760	108760	108760_362760	Galnt16	Chr12 cM	Chr12:80565245-80650672(+)	polypeptide N-acetylgalactosaminyltransferase 16	Galnt16	Chr6 q24	polypeptide N-acetylgalactosaminyltransferase 16	-0.0311423	0.0379144	0.411428	-0.105453	0.0431686	0.757901	-0.0494085	-0.0138029	0.152809	0.69888	19	1	0.0217469	0.00903114	102.059	9.27871570329065e-14	9.0611685500341e-13	84.9949	6.66439	-1.18389	0.236458	0.793611
687536	15227	15227_687536	Foxf1	Chr8 cM	Chr8:121811125-121814883(+)	forkhead box F1	Foxf1	Chr19	forkhead box F1	0.0333885	0.0406502	0.41144	-0.0462844	0.113061	0.757901	0.000378485	0.0419243	0.297803	0.986585	12	1	0.00914301	0.00723032	38.2403	7.12546370107374e-05	0.000232105	64.0002	2.7778	-0.726628	0.467454	0.908876
294754	105083	105083_294754	Pelo	Chr13 cM	Chr13:115224891-115226694(-)	pelota mRNA surveillance and ribosome rescue factor	Pelo	Chr2 q14	pelota mRNA surveillance and ribosome rescue factor	0.0170017	0.0207015	0.411488	-0.0235726	0.0575759	0.757901	0.00541706	0.0257796	0.198225	0.728879	22	1	0.00456245	0.00277916	46.3472	0.00114873	0.00291899	54.3159	2.18895	-0.857644	0.391089	0.884763
294979	21744	21744_294979	Adad1	Chr3 cM	Chr3:37117805-37165661(+)	adenosine deaminase domain containing 1	Adad1	Chr2 q25	adenosine deaminase domain containing 1	0.00632425	0.00770079	0.411505	-0.00876902	0.0214175	0.757901	0.00449928	0.018391	0.348134	0.564054	16	1	0	0.00056668	10.4468	0.790733	0.8303	0	1	0.421356	0.673495	0.950314
287635	94064	94064_287635	Mrpl27	Chr11 cM	Chr11:94544593-94550915(+)	mitochondrial ribosomal protein L27	Mrpl27	Chr10 q26	mitochondrial ribosomal protein L27	-0.0165349	0.0201422	0.411697	-0.0560129	0.022943	0.757901	-0.0238881	-0.00891854	0.161531	0.6506	22	1	0.00519672	0.00258205	59.338	1.60773606014983e-05	5.90864495902659e-05	71.2499	3.47825	-1.91816	0.0550908	0.548995
63849	17394	17394_63849	Mmp8	Chr9 cM	Chr9:7558457-7568486(+)	matrix metallopeptidase 8	Mmp8	Chr8 q11	matrix metallopeptidase 8	0.0155268	0.0189148	0.411715	-0.0215456	0.0525991	0.757901	0.00679224	0.0288802	0.198504	0.711264	15	1	0.000242399	0.00163273	15.4307	0.349358	0.427884	4.29322	1.04486	0.430686	0.666697	0.949422
361627	20841	20841_361627	Zfp143	Chr7 cM	Chr7:109660898-109694603(+)	zinc finger protein 143	Zfp143	Chr1 q33	zinc finger protein 143	0.0183778	0.0223886	0.411727	-0.0255029	0.0622586	0.757901	0.00697532	0.0315699	0.116364	0.733209	22	1	0.00613864	0.00327182	59.0054	1.80414053081745e-05	6.56174066489594e-05	63.0747	2.70817	-0.489306	0.624625	0.942666
NA	73430	73430_NA	Zfp974	Chr7 cM	Chr7:27606817-27628885(-)	zinc finger protein 974	NA	NA	NA	0.0236343	0.0287968	0.411802	-0.0328063	0.0800749	0.757901	0.0102558	0.0464201	0.037916	0.723878	12	1	0.00473345	0.00413829	21.7408	0.0264598	0.047407	50.404	2.01629	-0.703232	0.481911	0.91388
494125	52377	52377_494125	Rcn3	Chr7 cM	Chr7:44732337-44741645(-)	reticulocalbin 3, EF-hand calcium binding domain	Rcn3	Chr1 q22	reticulocalbin 3	-0.0631772	0.0769785	0.41181	-0.214052	0.087698	0.757901	-0.083319	-0.000835036	0.28441	0.975197	22	1	0.119609	0.0401682	205.665	2.77302307400876e-32	9.11120370173317e-31	95.6758	23.1258	-0.359625	0.719127	0.959749
680794	223262	223262_680794	Timm8a2	Chr14 cM	Chr14:122272086-122275832(+)	translocase of inner mitochondrial membrane 8A2	Timm8a2	Chr15 q25	translocase of inner mitochondrial membrane 8A2	0.0139098	0.0169513	0.411887	-0.0193141	0.0471337	0.757901	0.00204074	0.0220997	0.192464	0.9001	17	1	0.000648335	0.0013628	18.9778	0.269818	0.344217	14.1714	1.16511	0.011517	0.990811	1
687008	110821	110821_687008	Pcca	Chr14 cM	Chr14:122771736-123128512(+)	propionyl-Coenzyme A carboxylase, alpha polypeptide	Pcca	Chr15	propionyl-CoA carboxylase subunit alpha	-0.0222082	0.0270682	0.411956	-0.0752609	0.0308444	0.757901	-0.034359	-0.0102835	0.173098	0.693742	22	1	0.0103823	0.00483266	84.2956	1.52689728995403e-09	1.00137749107363e-08	73.0735	3.71382	-2.30438	0.0212013	0.412245
316342	623661	623661_316342	Lipt1	Chr1 cM	Chr1:37910819-37915309(+)	lipoyltransferase 1	Lipt1	Chr9 q21	lipoyltransferase 1	0.0183099	0.0223174	0.411969	-0.0254313	0.0620511	0.757901	0.00585077	0.0290758	0.184041	0.767925	19	1	0.00267364	0.00288221	23.6797	0.165804	0.229159	30.6531	1.44203	-1.37692	0.168538	0.743533
24179	11606	11606_24179	Agt	Chr8 cM	Chr8:125283326-125296445(-)	angiotensinogen	Agt	Chr19 q12	angiotensinogen	-0.106887	0.130304	0.412052	-0.362278	0.148504	0.757901	-0.132471	0.00879765	0.324048	0.841111	22	1	0.352504	0.115115	552.486	1.52160322136254e-103	6.60455882451413e-101	98.4285	63.6345	0.0616916	0.950808	0.999843
362832	71564	71564_362832	Izumo4	Chr10 cM	Chr10:80538018-80541207(+)	IZUMO family member 4	Izumo4	Chr7 q11	IZUMO family member 4	-0.0235206	0.028675	0.412075	-0.0797227	0.0326814	0.757901	-0.0400249	-0.0115921	0.126503	0.693114	14	1	0.00301435	0.00389113	15.3841	0.283994	0.359272	29.8054	1.42461	-1.41628	0.156693	0.729671
361120	13859	13859_361120	Eps15l1	Chr8 cM	Chr8:73094843-73175304(-)	epidermal growth factor receptor pathway substrate 15-like 1	Eps15l1	Chr16 p14	epidermal growth factor receptor pathway substrate 15-like 1	-0.0169975	0.0207226	0.412079	-0.057613	0.023618	0.757901	-0.0302627	-0.00964527	0.0853945	0.621794	22	1	0.00392515	0.00274416	37.6971	0.0139827	0.0271393	45.401	1.83154	1.43681	0.150773	0.721649
309256	330554	330554_309256	Fan1	Chr7 cM	Chr7:63996506-64023843(-)	FANCD2/FANCI-associated nuclease 1	Fan1	Chr1 q22	FANCD2 and FANCI associated nuclease 1	0.0120184	0.0146534	0.412113	-0.0167017	0.0407385	0.757901	0.00249262	0.0304959	0.109354	0.839041	14	1	0.000325763	0.000922291	12.3363	0.500279	0.573825	10.5091	1.11743	1.69933	0.0892562	0.633942
301345	94218	94218_301345	Cnnm3	Chr1 cM	Chr1:36550948-36567318(+)	cyclin M3	Cnnm3	Chr9 q21	cyclin and CBS domain divalent metal cation transport mediator 3	-0.0216451	0.0263925	0.412146	-0.0733735	0.0300833	0.757901	-0.0283982	0.00861721	0.28074	0.599341	20	1	0.00971446	0.00445351	76.6515	6.9737779041527e-09	4.24135297754774e-08	74.7914	3.9669	0.226381	0.820905	0.975975
288449	231912	231912_288449	Katnal1	Chr5 cM	Chr5:148808394-148865978(-)	katanin p60 subunit A-like 1	Katnal1	Chr12 p11	katanin catalytic subunit A1 like 1	0.0106486	0.0129861	0.412217	-0.0148037	0.036101	0.757901	0.00015127	0.0163911	0.211871	0.991582	22	1	0	0.000846379	19.3587	0.56214	0.631174	0	1	-0.82547	0.409105	0.890365
288233	71446	71446_288233	Get1	Chr16 cM	Chr16:95946607-95959052(+)	guided entry of tail-anchored proteins factor 1	Get1	Chr11 q11	guided entry of tail-anchored proteins factor 1	-0.024194	0.0295102	0.4123	-0.0820329	0.0336449	0.757901	-0.032677	0.00718827	0.26901	0.637003	22	1	0.01515	0.00586873	86.2605	7.07162260249303e-10	4.81185409263696e-09	84.5728	6.48206	-2.0902	0.0365995	0.491157
361917	66361	66361_361917	Zfand1	Chr3 cM	Chr3:10405013-10416377(-)	zinc finger, AN1-type domain 1	Zfand1	Chr2 q23	zinc finger AN1-type containing 1	0.0340868	0.041581	0.412347	-0.0474103	0.115584	0.757901	0.0182102	0.0703221	0.0159868	0.65882	14	1	0.0178259	0.00929312	51.9852	1.35578628978192e-06	5.86810457246406e-06	82.177	5.61072	-2.20725	0.0272964	0.441567
117253	13411	13411_117253	Dnah11	Chr12 cM	Chr12:117841717-118162778(-)	dynein, axonemal, heavy chain 11	Dnah11	Chr6 q33	dynein, axonemal, heavy chain 11	0.0340165	0.0414978	0.412377	-0.0473177	0.115351	0.757901	0.0121063	0.057141	0.154661	0.768907	13	1	0.0109647	0.00781741	39.1363	9.992868821955e-05	0.000316966	68.3055	3.15512	-1.10174	0.270576	0.820534
303872	239827	239827_303872	Pigz	Chr16 cM	Chr16:31752669-31764864(+)	phosphatidylinositol glycan anchor biosynthesis, class Z	Pigz	Chr11 q22	phosphatidylinositol glycan anchor biosynthesis, class Z	0.0430395	0.0525082	0.412403	-0.0598747	0.145954	0.757901	0.0262722	0.0746308	0.0665489	0.565472	14	1	0.0248204	0.0144881	37.3128	0.000370014	0.00104899	74.0476	3.85321	-0.66338	0.507087	0.919514
361538	56189	56189_361538	Prodh2	Chr7 cM	Chr7:30193047-30212827(+)	proline dehydrogenase (oxidase) 2	Prodh2	Chr1 q21	proline dehydrogenase 2	-0.0463032	0.056498	0.41247	-0.157037	0.0644308	0.757901	-0.0586096	0.0100292	0.319622	0.540494	17	1	0.043731	0.0185302	192.252	2.90354200467069e-32	9.48337065842343e-31	90.6542	10.7	0.158593	0.87399	0.983619
290811	234138	234138_290811	Tti2	Chr8 cM	Chr8:31640344-31654731(+)	TELO2 interacting protein 2	Tti2	Chr16 q12.3	TELO2 interacting protein 2	-0.0167158	0.0203963	0.412471	-0.0566917	0.0232601	0.757901	-0.0256271	-0.00845021	0.190352	0.667943	19	1	0.00359867	0.00246925	34.1824	0.0119578	0.0236122	53.674	2.15861	0.497658	0.618725	0.942019
246186	234199	234199_246186	Fgl1	Chr8 cM	Chr8:41644471-41668193(-)	fibrinogen-like protein 1	Fgl1	Chr16 q12.1	fibrinogen-like 1	0.0140921	0.0171985	0.412568	-0.0196163	0.0478006	0.757901	0.0091133	0.0195002	0.276349	0.62457	18	1	8.525145318478e-06	0.00142252	8.21418	0.96175	0.972064	0.148232	1.00148	-1.11341	0.265531	0.815466
688429	78514	78514_688429	Arhgap10	Chr8 cM	Chr8:77976995-78244582(-)	Rho GTPase activating protein 10	Arhgap10	Chr19 q11	Rho GTPase activating protein 10	0.0382332	0.0466619	0.412578	-0.0532226	0.129689	0.757901	-0.0147888	0.051448	0.277183	0.524652	22	1	0.0377513	0.0145763	274.558	4.61665792489169e-46	2.65321100394298e-44	86.7831	7.56609	-0.277963	0.781041	0.970309
304277	54188	54188_304277	Cpsf4	Chr5 cM	Chr5:145104023-145118851(+)	cleavage and polyadenylation specific factor 4	Cpsf4	Chr12 p11	cleavage and polyadenylation specific factor 4	-0.0140317	0.0171262	0.41261	-0.0475985	0.0195351	0.757901	-0.0288616	-0.0065448	0.042851	0.691482	22	1	0.00175568	0.00176571	32.0636	0.0576872	0.0932561	30.8387	1.44589	-0.569713	0.568873	0.932475
117274	23957	23957_117274	Nr0b2	Chr4 cM	Chr4:133280687-133283847(+)	nuclear receptor subfamily 0, group B, member 2	Nr0b2	Chr5 q36	nuclear receptor subfamily 0, group B, member 2	-0.00783021	0.0095572	0.412616	-0.026562	0.0109016	0.757901	-0.00976922	0.0137509	0.315343	0.987117	17	1	1.70710039577848e-07	0.00084818	19.8306	0.227947	0.299702	0.00337728	1.00003	0.708148	0.478853	0.912784
252855	71514	71514_252855	Sfpq	Chr4 cM	Chr4:126915117-126930806(+)	splicing factor proline/glutamine rich (polypyrimidine tract binding protein associated)	Sfpq	Chr5 q36	splicing factor proline and glutamine rich	-0.016929	0.0206656	0.412677	-0.0574328	0.0235747	0.757901	-0.0292157	-0.00916469	0.0985804	0.641526	22	1	0.00380624	0.00268317	38.9058	0.0100726	0.0203102	47.4453	1.90278	1.09832	0.272067	0.821772
25637	19216	19216_25637	Ptger1	Chr8 cM	Chr8:84393307-84399382(+)	prostaglandin E receptor 1 (subtype EP1)	Ptger1	Chr19 q11	prostaglandin E receptor 1	0.0510531	0.0623244	0.4127	-0.0711004	0.173207	0.757901	0.0194172	0.0759544	0.205733	0.683062	19	1	0.0552678	0.024168	103.817	4.40394267688061e-14	4.43188715756369e-13	83.7962	6.17139	-1.51437	0.129931	0.695807
293142	66624	66624_293142	Spcs2	Chr7 cM	Chr7:99486775-99512576(-)	signal peptidase complex subunit 2 homolog (S. cerevisiae)	Spcs2	Chr1 q32	signal peptidase complex subunit 2	0.0118929	0.0145193	0.412724	-0.0165645	0.0403503	0.757901	0.00471852	0.0199417	0.143207	0.712328	21	1	0.00102958	0.0012688	22.8295	0.297246	0.373317	24.7543	1.32898	-1.1362	0.255873	0.810137
292844	243958	243958_292844	Siglecg	Chr7 cM	Chr7:43057623-43067773(+)	sialic acid binding Ig-like lectin G	Siglec10	Chr1 q22	sialic acid binding Ig-like lectin 10	-0.0288093	0.0351755	0.412777	-0.0977519	0.0401334	0.757914	-0.0393925	0.0120655	0.281791	0.592049	18	1	0.0113539	0.00668962	86.1702	3.01504557191411e-11	2.37602301305071e-10	67.8158	3.10712	-1.04809	0.294598	0.834385
305897	73181	73181_305897	Nfatc4	Chr14 cM	Chr14:56062252-56071400(+)	nuclear factor of activated T cells, cytoplasmic, calcineurin dependent 4	Nfatc4	Chr15 p13	nuclear factor of activated T-cells 4	-0.015512	0.018942	0.412833	-0.0526377	0.0216137	0.757932	-0.023727	-0.00344559	0.194134	0.843231	22	1	0.000860879	0.00198422	28.1232	0.136693	0.195154	11.3897	1.12854	-1.96432	0.0494928	0.525088
25619	18792	18792_25619	Plau	Chr14 cM	Chr14:20886728-20893453(+)	plasminogen activator, urokinase	Plau	Chr15 p16	plasminogen activator, urokinase	-0.0268603	0.032813	0.413023	-0.0911727	0.0374521	0.758111	-0.0390067	-0.0151854	0.218441	0.653335	22	1	0.0110125	0.00639277	59.2706	1.64577046822302e-05	6.03363816467449e-05	60.0309	2.50193	3.01006	0.00261198	0.17992
307555	211961	211961_307555	Asxl3	Chr18 cM	Chr18:22477303-22663072(+)	ASXL transcriptional regulator 3	Asxl3	Chr18 p12	ASXL transcriptional regulator 3	-0.0650022	0.0794135	0.413055	-0.22065	0.0906453	0.758111	-0.129747	-0.0334421	0.0230558	0.678118	12	1	0.0654386	0.0321286	135.315	1.45807807224004e-23	2.95812296722353e-22	92.3123	13.0078	0.0721003	0.942522	0.997808
399475	223780	223780_399475	Adm2	Chr15 cM	Chr15:89206923-89208934(+)	adrenomedullin 2	Adm2	Chr7 q34	adrenomedullin 2	0.00945045	0.011546	0.413068	-0.0131792	0.0320801	0.758111	0.00405322	0.029281	0.19225	0.597926	16	1	0.00011642	0.000846606	18.2168	0.25144	0.324663	2.80964	1.02891	-0.475672	0.634308	0.944809
306460	320981	320981_306460	Enpp6	Chr8 cM	Chr8:47439922-47549797(+)	ectonucleotide pyrophosphatase/phosphodiesterase 6	Enpp6	Chr16 q11	ectonucleotide pyrophosphatase/phosphodiesterase 6	0.0263878	0.0322421	0.413114	-0.0368056	0.0895811	0.758111	0.0139551	0.041427	0.165963	0.648286	22	1	0.0112857	0.00671566	46.3242	0.00115687	0.00293741	55.8071	2.26281	-1.94787	0.0514303	0.532188
25266	18590	18590_25266	Pdgfa	Chr5 cM	Chr5:138961769-138983125(-)	platelet derived growth factor, alpha	Pdgfa	Chr12 q11	platelet derived growth factor subunit A	-0.0292752	0.0357747	0.413173	-0.0993924	0.0408419	0.758136	-0.0446656	-0.00928517	0.184642	0.755639	22	1	0.0228479	0.00856058	118.091	1.59750531015183e-15	1.8387475635481e-14	90.7976	10.8667	0.112588	0.910357	0.990229
501403	12418	12418_501403	Cbx4	Chr11 cM	Chr11:118968399-118977047(-)	chromobox 4	Cbx4	Chr10	chromobox 4	-0.0375958	0.045957	0.41332	-0.12767	0.0524783	0.758321	-0.0588084	-0.00702301	0.180755	0.838539	13	1	0.0210543	0.0110272	81.039	2.6141257106041e-12	2.24686761181366e-11	84.6979	6.53503	1.04928	0.294051	0.834255
307446	240255	240255_307446	Ythdc2	Chr18 cM	Chr18:44961521-45022787(+)	YTH domain containing 2	Ythdc2	Chr18	YTH N6-methyladenosine RNA binding protein C2	0.0265545	0.0324701	0.413464	-0.0370858	0.0901947	0.758364	0.00086029	0.0425096	0.190491	0.975082	12	1	0.00860038	0.00527162	60.0778	8.96855377868187e-09	5.37722013906139e-08	75.2105	4.03396	0.0222081	0.982282	1
499972	117590	117590_499972	Asb10	Chr5 cM	Chr5:24737695-24745976(-)	ankyrin repeat and SOCS box-containing 10	Asb10	Chr4 q11	ankyrin repeat and SOCS box-containing 10	-0.017172	0.0209997	0.413513	-0.0583306	0.0239866	0.758364	-0.0292133	-0.00431641	0.15848	0.822985	18	1	0.00117175	0.00226845	16.53	0.48662	0.561242	15.7784	1.18734	-1.31844	0.187355	0.761673
315286	380967	380967_315286	Tmem106c	Chr15 cM	Chr15:97862081-97868156(+)	transmembrane protein 106C	Tmem106c	Chr7 q36	transmembrane protein 106C	-0.0163771	0.02003	0.413569	-0.0556352	0.022881	0.758364	-0.0290016	-0.00363131	0.113499	0.826178	22	1	0.00274826	0.00239083	33.5133	0.0408263	0.0691939	36.2938	1.56971	0.457864	0.64705	0.948503
100125385	223658	223658_100125385	Mroh1	Chr15 cM	Chr15:76264638-76337239(+)	maestro heat-like repeat family member 1	Mroh1	Chr7	maestro heat-like repeat family member 1	0.027065	0.033102	0.413572	-0.0378137	0.0919437	0.758364	-0.00227931	0.0457444	0.181889	0.929696	11	1	0.00485374	0.00477922	17.0947	0.072295	0.113231	50.0695	2.00278	0.640045	0.522144	0.923465
25333	17313	17313_25333	Mgp	Chr6 cM	Chr6:136849433-136852821(-)	matrix Gla protein	Mgp	Chr4 q43	matrix Gla protein	0.0386959	0.0473309	0.413607	-0.0540708	0.131463	0.758364	0.0150949	0.0541337	0.242606	0.719359	21	1	0.0207962	0.0136544	44.1416	0.0014406	0.00359691	53.5591	2.15327	-1.21345	0.224958	0.783357
29162	241201	241201_29162	Cdh7	Chr1 cM	Chr1:109910161-110067887(+)	cadherin 7, type 2	Cdh7	Chr13 q11	cadherin 7	0.0628269	0.076855	0.413658	-0.087806	0.21346	0.758364	0.0108889	0.0844398	0.274918	0.832298	22	1	0.104617	0.0392758	143.394	3.13403026405167e-20	5.07786789540945e-19	89.8921	9.8933	-0.637665	0.523691	0.923465
313471	242620	242620_313471	Dmrta2	Chr4 cM	Chr4:109835250-109840884(+)	doublesex and mab-3 related transcription factor like family A2	Dmrta2	Chr5 q35	DMRT-like family A2	-0.0281725	0.0344668	0.413711	-0.0957263	0.0393812	0.758364	-0.0384086	-0.00101934	0.271796	0.968329	22	1	0.0155325	0.00770525	58.3561	2.25755336875266e-05	8.04408841309276e-05	67.6741	3.09349	0.224336	0.822496	0.976549
314349	108800	108800_314349	Ston2	Chr12 cM	Chr12:91599686-91753237(-)	stonin 2	Ston2	Chr6 q31	stonin 2	-0.0387626	0.0474255	0.413736	-0.131715	0.0541897	0.758364	-0.0486752	0.00149133	0.320858	0.952519	21	1	0.0381507	0.0146489	166.84	3.56178722122641e-25	8.04768745574087e-24	88.9766	9.07161	0.489968	0.624156	0.942666
362335	70699	70699_362335	Nup205	Chr6 cM	Chr6:35154551-35224534(+)	nucleoporin 205	Nup205	Chr4 q22	nucleoporin 205	-0.0158518	0.0193953	0.413758	-0.0538659	0.0221623	0.758364	-0.0229953	-0.00408642	0.231599	0.811046	20	1	0.00364005	0.00233654	42.7299	0.00141113	0.0035303	53.2326	2.13824	0.535775	0.592114	0.936563
317316	56096	56096_317316	Plac1	ChrX cM	ChrX:52158872-52328988(-)	placental specific protein 1	Plac1	ChrX q36	placenta enriched 1	0.0198858	0.0243401	0.41393	-0.0278199	0.0675914	0.758597	0.00308458	0.0277541	0.283865	0.762413	15	1	0.00379482	0.00306143	29.2379	0.0097025	0.0196697	56.3093	2.28882	1.51921	0.12871	0.693646
66021	13058	13058_66021	Cybb	ChrX cM	ChrX:9301493-9354005(-)	cytochrome b-245, beta polypeptide	Cybb	ChrX q12	cytochrome b-245 beta chain	-0.0381249	0.0466772	0.414055	-0.129611	0.0533607	0.758661	-0.0617311	0.0494048	0.0202418	0.539173	20	1	0.0200233	0.0121133	39.5683	0.00372689	0.00845431	67.0457	3.03451	-4.30367	1.67988389074696e-05	0.0131943
288783	66844	66844_288783	Ormdl2	Chr10 cM	Chr10:128653771-128657498(-)	ORM1-like 2 (S. cerevisiae)	Ormdl2	Chr7 q11	ORMDL sphingolipid biosynthesis regulator 2	-0.022227	0.0272132	0.414058	-0.075564	0.0311099	0.758661	-0.032906	-0.00778591	0.208256	0.738533	21	1	0.00907773	0.00471965	52.0833	0.000110717	0.000348306	67.4147	3.06887	0.195639	0.844893	0.977804
316023	245038	245038_316023	Dclk3	Chr9 cM	Chr9:111268149-111318186(+)	doublecortin-like kinase 3	Dclk3	Chr8 q32	doublecortin-like kinase 3	0.0221205	0.0270876	0.414141	-0.0309703	0.0752113	0.758663	0.00919921	0.0335352	0.213967	0.713809	21	1	0.00484052	0.0042383	33.3328	0.0310088	0.0544743	37.8413	1.60879	1.09787	0.272259	0.822011
29714	19276	19276_29714	Ptprn2	Chr12 cM	Chr12:116449340-117240469(+)	protein tyrosine phosphatase receptor type N polypeptide 2	Ptprn2	Chr6 q33	protein tyrosine phosphatase, receptor type N2	-0.0147804	0.0180997	0.414151	-0.0502553	0.0206944	0.758663	-0.021327	-0.00606724	0.216173	0.700535	22	1	0.00238399	0.00192662	35.1122	0.0274452	0.0489067	41.1194	1.69835	-0.503576	0.614559	0.94174
192269	20024	20024_192269	Sub1	Chr15 cM	Chr15:11981422-11996091(-)	SUB1 homolog, transcriptional regulator	Sub1	Chr2 q16	SUB1 regulator of transcription	-0.0175479	0.0214926	0.414236	-0.0596727	0.0245769	0.758735	-0.0270473	-0.0072304	0.193357	0.696921	21	1	0.00527894	0.00292749	51.7213	0.00012501	0.000389262	62.5608	2.671	1.76038	0.0783431	0.612839
56822	12524	12524_56822	Cd86	Chr16 cM	Chr16:36424231-36486443(-)	CD86 antigen	Cd86	Chr11 q22	CD86 molecule	0.0241241	0.029551	0.414296	-0.0337947	0.0820429	0.758761	0.010742	0.0354219	0.209423	0.657828	21	1	0.00479641	0.00489224	31.6027	0.0477196	0.0792874	30.4093	1.43697	-2.32391	0.0201301	0.409001
312279	13835	13835_312279	Epha1	Chr6 cM	Chr6:42335421-42350202(-)	Eph receptor A1	Epha1	Chr4 q24	Eph receptor A1	-0.0192544	0.0235914	0.414408	-0.0654926	0.0269839	0.758762	-0.0290634	-0.00804495	0.202142	0.727699	19	1	0.00128468	0.00287989	15.8951	0.599868	0.665292	12.7563	1.14622	0.771879	0.440186	0.899962
303236	252868	252868_303236	Odf4	Chr11 cM	Chr11:68812661-68817907(-)	outer dense fiber of sperm tails 4	Odf4	Chr10 q24	outer dense fiber of sperm tails 4	0.0209697	0.0256948	0.41444	-0.0293913	0.0713306	0.758762	0.00639711	0.0310184	0.212568	0.775968	17	1	0.00250358	0.00360462	22.5631	0.125923	0.182031	23.5769	1.30851	1.39274	0.163698	0.73972
25589	16542	16542_25589	Kdr	Chr5 cM	Chr5:76093487-76139118(-)	kinase insert domain protein receptor	Kdr	Chr14	kinase insert domain receptor	-0.0557609	0.0683273	0.414451	-0.18968	0.0781581	0.758762	-0.0750283	0.0145806	0.284829	0.706833	18	1	0.0681634	0.0283288	102.924	2.54688807739685e-14	2.61897580726831e-13	89.7563	9.76205	-1.50321	0.132785	0.699918
300852	68291	68291_300852	Mto1	Chr9 cM	Chr9:78355372-78381447(+)	mitochondrial tRNA translation optimization 1	Mto1	Chr8 q31	mitochondrial tRNA translation optimization 1	-0.0303751	0.0372228	0.414481	-0.10333	0.0425803	0.758762	-0.0396425	0.0106538	0.294766	0.519572	22	1	0.026481	0.0093773	122.355	2.63717938731393e-16	3.23643131059196e-15	90.5768	10.6121	-1.62798	0.10353	0.661098
NA	223227	223227_NA	Sox21	Chr14 cM	Chr14:118470645-118474442(-)	SRY (sex determining region Y)-box 21	NA	NA	NA	-0.0239257	0.0293263	0.414588	-0.0814041	0.0335527	0.758875	-0.0395272	-0.00383196	0.161575	0.881122	12	1	0.00435227	0.00428934	20.2818	0.0416227	0.0702974	43.7545	1.77792	-0.396349	0.691847	0.953089
29227	18028	18028_29227	Nfib	Chr4 cM	Chr4:82208410-82424988(-)	nuclear factor I/B	Nfib	Chr5 q31	nuclear factor I/B	0.0292095	0.0358064	0.414637	-0.0409698	0.0993888	0.758879	0.0157642	0.0438363	0.0370809	0.646812	22	1	0.0212733	0.00856863	90.7115	1.21616819549986e-10	8.99528171146851e-10	82.2957	5.64835	1.63717	0.101596	0.656373
499725	70285	70285_499725	Rpf1	Chr3 cM	Chr3:146212099-146227184(-)	ribosome production factor 1 homolog	Rpf1	Chr2 q44	ribosome production factor 1	-0.0177476	0.0217629	0.414788	-0.0604021	0.0249069	0.759072	-0.0308245	-0.00861463	0.110651	0.68194	22	1	0.00574679	0.00308223	67.4036	9.10652449718678e-07	4.05734778650996e-06	65.4995	2.89851	0.809604	0.418168	0.893567
25520	19082	19082_25520	Prkag1	Chr15 cM	Chr15:98710678-98729354(-)	protein kinase, AMP-activated, gamma 1 non-catalytic subunit	Prkag1	Chr7	protein kinase AMP-activated non-catalytic subunit gamma 1	0.013971	0.01714	0.415011	-0.0196229	0.0475648	0.759396	-0.00233159	0.0192278	0.254587	0.851234	22	1	0.00262448	0.00190066	36.7719	0.0178777	0.0336922	43.8804	1.78191	0.979123	0.327519	0.853924
287447	67181	67181_287447	Ctdnep1	Chr11 cM	Chr11:69871994-69881427(+)	CTD nuclear envelope phosphatase 1	Ctdnep1	Chr10 q24	CTD nuclear envelope phosphatase 1	0.0122502	0.0150331	0.415139	-0.0172142	0.0417146	0.759482	0.00624324	0.0204585	0.133765	0.669043	22	1	0.00100016	0.00135069	25.1414	0.241091	0.313682	21.675	1.27673	-0.336551	0.736456	0.963589
59301	58991	58991_59301	Ghrl	Chr6 cM	Chr6:113693080-113696841(-)	ghrelin	Ghrl	Chr4 q42	ghrelin and obestatin prepropeptide	-0.0304404	0.0373565	0.41515	-0.103658	0.0427769	0.759482	-0.0482933	-0.00624211	0.177499	0.842946	19	1	0.0134494	0.00787721	57.3561	5.43289678889185e-06	2.15720268743337e-05	64.7065	2.83338	-0.263827	0.791913	0.972513
363084	235441	235441_363084	Usp3	Chr9 cM	Chr9:66421919-66500424(-)	ubiquitin specific peptidase 3	Usp3	Chr8 q24	ubiquitin specific peptidase 3	0.0157518	0.0193353	0.415262	-0.0221446	0.0536483	0.759602	0.0053735	0.0243631	0.132962	0.757461	22	1	0.00353519	0.00242072	39.4812	0.00859371	0.0176563	46.7452	1.87777	1.43334	0.151761	0.722403
59073	17035	17035_59073	Lxn	Chr3 cM	Chr3:67365332-67371240(-)	latexin	Lxn	Chr2 q32	latexin	-0.0617521	0.0758253	0.415416	-0.210367	0.0868627	0.759799	-0.0874612	-0.000509036	0.244841	0.991336	22	1	0.112837	0.0388371	443.089	1.0737234113995e-80	2.45972138161436e-78	94.8539	19.432	0.631781	0.52753	0.924185
689972	330890	330890_689972	Piwil4	Chr9 cM	Chr9:14613072-14651968(-)	piwi-like RNA-mediated gene silencing 4	Piwil4	Chr8 q12	piwi-like RNA-mediated gene silencing 4	0.0260838	0.0320466	0.415684	-0.0367265	0.0888941	0.760204	-0.00241319	0.0375706	0.243892	0.917706	18	1	0.00924287	0.00552484	41.0481	0.000918804	0.00239034	65.2596	2.8785	0.969472	0.33231	0.857899
266680	240690	240690_266680	St18	Chr1 cM	Chr1:6557455-6931164(+)	suppression of tumorigenicity 18	St18	Chr5 q12	ST18 C2H2C-type zinc finger transcription factor	-0.124658	0.153174	0.41574	-0.424874	0.175558	0.760224	-0.142473	0.012998	0.37322	0.685537	22	1	0.500292	0.159209	318.555	5.2399270570548e-55	4.1955027611195e-53	98.4392	64.0677	-1.43339	0.151745	0.722403
29701	24046	24046_29701	Scn11a	Chr9 cM	Chr9:119582829-119654522(-)	sodium channel, voltage-gated, type XI, alpha	Scn11a	Chr8 q32	sodium voltage-gated channel alpha subunit 11	-0.0222207	0.027318	0.415983	-0.075763	0.0313216	0.760584	-0.0345601	-0.00928594	0.181445	0.70243	19	1	0.00313956	0.00402582	28.7168	0.0519514	0.085186	24.4775	1.32411	-0.886538	0.375328	0.875646
499716	70604	70604_499716	Dnajb14	Chr3 cM	Chr3:137572801-137619350(+)	DnaJ heat shock protein family (Hsp40) member B14	Dnajb14	Chr2 q43	DnaJ heat shock protein family (Hsp40) member B14	-0.0259533	0.0319228	0.416217	-0.0885208	0.0366142	0.760786	-0.0324652	0.00508788	0.320423	0.757085	19	1	0.0120959	0.0062233	96.9995	7.82553948225124e-13	7.09590149644046e-12	72.2783	3.60728	2.01164	0.0442575	0.511463
290623	72054	72054_290623	Cyp4f18	Chr8 cM	Chr8:72742326-72763470(-)	cytochrome P450, family 4, subfamily f, polypeptide 18	Cyp4f18	Chr16 p14	cytochrome P450, family 4, subfamily f, polypeptide 18	0.0191766	0.0235877	0.416223	-0.0270544	0.0654076	0.760786	0.00123774	0.0311103	0.16298	0.957265	15	1	0.000811403	0.00265596	20.2165	0.123463	0.179055	9.8786	1.10961	2.17832	0.0293825	0.454203
309510	208922	208922_309510	Cpeb3	Chr19 cM	Chr19:36998691-37186000(-)	cytoplasmic polyadenylation element binding protein 3	Cpeb3	Chr1 q53	cytoplasmic polyadenylation element binding protein 3	-0.0202604	0.0249213	0.416232	-0.0691051	0.0285844	0.760786	-0.031878	-0.00211637	0.202147	0.92324	14	1	0.00346746	0.00321621	21.4268	0.0649054	0.103235	43.457	1.76857	-0.181107	0.856283	0.980326
362359	56524	56524_362359	Pals2	Chr6 cM	Chr6:50087221-50175919(+)	protein associated with LIN7 2, MAGUK family member	Pals2	Chr4 q24	protein associated with LIN7 2, MAGUK p55 family member	0.0284842	0.0350482	0.416382	-0.0402091	0.0971774	0.760931	0.00770069	0.039162	0.256922	0.797407	22	1	0.0179364	0.0081131	67.9069	7.57894085988139e-07	3.41829506543297e-06	76.5602	4.26625	0.558048	0.576811	0.934525
25526	19215	19215_25526	Ptgds	Chr2 cM	Chr2:25356721-25360058(-)	prostaglandin D2 synthase (brain)	Ptgds	Chr3 p13	prostaglandin D2 synthase	-0.0414712	0.0510339	0.416435	-0.141496	0.0585533	0.760931	-0.0643341	0.0208326	0.245574	0.712818	22	1	0.0187207	0.0149882	37.5934	0.0143762	0.0278279	40.9194	1.6926	-3.76091	0.000169295	0.0490778
304474	19679	19679_304474	Pitpnm2	Chr5 cM	Chr5:124256753-124387823(-)	phosphatidylinositol transfer protein, membrane-associated 2	Pitpnm2	Chr12 q15	phosphatidylinositol transfer protein, membrane-associated 2	0.0287114	0.035333	0.41645	-0.04054	0.0979629	0.760931	-0.00152046	0.0458813	0.145276	0.952586	22	1	0.0177875	0.00821101	73.4218	9.83695106860863e-08	5.03727634044181e-07	72.9025	3.69037	0.680674	0.496078	0.916672
85491	20955	20955_85491	Vamp7	ChrX cM		vesicle-associated membrane protein 7	Vamp7	Chr12 q11	vesicle-associated membrane protein 7	0.0157023	0.0193277	0.41655	-0.0221794	0.0535839	0.76103	0.00496233	0.0216802	0.173357	0.755144	21	1	0.00285093	0.00224274	33.5913	0.029026	0.0513961	41.8308	1.71912	0.413715	0.679083	0.950831
406864	114584	114584_406864	Clic1	Chr17 cM	Chr17:35269219-35277695(+)	chloride intracellular channel 1	Clic1	Chr20 p12	chloride intracellular channel 1	0.0390077	0.0480405	0.416806	-0.0551499	0.133165	0.761327	0.0176199	0.0631761	0.159123	0.699597	18	1	0.0256587	0.0137727	58.4016	1.92429778266974e-06	8.14874650253011e-06	69.7251	3.30307	-1.92695	0.0539865	0.544302
63840	18627	18627_63840	Per2	Chr1 cM	Chr1:91343704-91387046(-)	period circadian clock 2	Per2	Chr9 q36	period circadian regulator 2	0.0387791	0.047759	0.416806	-0.0548268	0.132385	0.761327	0.01132	0.0591233	0.192834	0.603515	22	1	0.0362803	0.0150988	108.724	8.00304351065747e-14	7.87602623298236e-13	81.3201	5.35335	-1.26584	0.205571	0.770773
85264	11307	11307_85264	Abcg1	Chr17 cM	Chr17:31276668-31336958(+)	ATP binding cassette subfamily G member 1	Abcg1	Chr20 p12	ATP binding cassette subfamily G member 1	-0.0122631	0.0151065	0.416921	-0.0418712	0.0173451	0.761327	-0.018572	-0.00687938	0.192703	0.661869	22	1	0.00169445	0.00138342	39.6854	0.00811965	0.0167826	40.3625	1.6768	-0.399424	0.68958	0.952504
289928	218734	218734_289928	Cep15	Chr14 cM	Chr14:10166532-10185590(-)	centrosomal protein 15	Cep15	Chr15 p15	centrosomal protein 15	-0.0107741	0.0132724	0.416926	-0.0367876	0.0152394	0.761327	-0.0168119	-0.00639373	0.227508	0.639529	22	1	0	0.00103718	15.6399	0.789528	0.829351	0	1	-1.12714	0.259684	0.813018
290401	13885	13885_290401	Esd	Chr14 cM	Chr14:74969737-74988205(+)	esterase D/formylglutathione hydrolase	Esd	Chr15 q11	esterase D	-0.0162022	0.0199623	0.416999	-0.0553277	0.0229233	0.761327	-0.0234237	0.00247165	0.225907	0.849864	22	1	0.00346638	0.00248581	37.979	0.012962	0.0253732	47.6771	1.91121	-0.754657	0.450455	0.902356
500287	259302	259302_500287	Srgap3	Chr6 cM	Chr6:112694932-112924227(-)	SLIT-ROBO Rho GTPase activating protein 3	Srgap3	Chr4 q42	SLIT-ROBO Rho GTPase activating protein 3	-0.0127803	0.0157465	0.417006	-0.043643	0.0180823	0.761327	-0.0205188	-0.00345369	0.20257	0.835837	20	1	0.000260197	0.00134316	21.0855	0.332094	0.410335	5.23929	1.05529	1.67915	0.0931231	0.640749
311401	66552	66552_311401	Sppl2a	Chr2 cM	Chr2:126732311-126775155(-)	signal peptide peptidase like 2A	Sppl2a	Chr3 q36	signal peptide peptidase-like 2A	0.01358	0.0167328	0.417036	-0.0192158	0.0463757	0.761327	0.0071071	0.0208539	0.176992	0.66094	22	1	0.00207468	0.00175459	35.6332	0.0240314	0.0435719	36.8951	1.58466	0.502076	0.615614	0.94174
100910577	237411	237411_100910577	Zfp938	Chr10 cM	Chr10:82060684-82077114(-)	zinc finger protein 938	Zfp77	Chr7	zinc finger protein 77	0.0242786	0.0299216	0.417132	-0.0343667	0.082924	0.761419	-0.00170856	0.040012	0.192216	0.942572	12	1	0.00397938	0.00433134	18.058	0.0802453	0.123953	39.9548	1.66541	-1.00102	0.316818	0.850039
307919	30927	30927_307919	Snai3	Chr8 cM	Chr8:123180947-123187472(-)	snail family zinc finger 3	Snai3	Chr19 q12	snail family transcriptional repressor 3	-0.00653316	0.00806177	0.417717	-0.0223339	0.00926762	0.762337	-0.00775541	-0.000468663	0.338699	0.982543	21	1	1.27527272790703e-06	0.000668166	30.7864	0.0580735	0.0937888	0.0256921	1.00026	0.663556	0.506975	0.919514
100359982	70456	70456_100359982	Mpc2	Chr1 cM	Chr1:165288829-165308787(+)	mitochondrial pyruvate carrier 2	Mpc2	Chr13	mitochondrial pyruvate carrier 2	-0.0253072	0.031231	0.417754	-0.0865188	0.0359044	0.762337	-0.0381098	-0.00888495	0.20174	0.738673	22	1	0.0157134	0.00651059	90.4175	1.3670713534565e-10	1.00617915680105e-09	82.6837	5.77491	0.573637	0.566214	0.932407
361606	66273	66273_361606	Aamdc	Chr7 cM	Chr7:97199538-97228704(-)	adipogenesis associated Mth938 domain containing	Aamdc	Chr1 q32	adipogenesis associated, Mth938 domain containing	-0.0154646	0.0190853	0.417774	-0.0528711	0.0219419	0.762337	-0.0235786	-0.00907016	0.20039	0.627718	21	1	0.00110809	0.00208755	24.1432	0.236194	0.308332	15.1961	1.17919	-2.55921	0.010491	0.322699
361696	58988	58988_361696	Rps6kb2	Chr19 cM	Chr19:4206791-4213382(-)	ribosomal protein S6 kinase, polypeptide 2	Rps6kb2	Chr1 q43	ribosomal protein S6 kinase B2	-0.0132444	0.0163479	0.417849	-0.0452856	0.0187969	0.762358	-0.017868	-0.00258137	0.235948	0.859172	22	1	0.000622088	0.00142602	27.1365	0.16638	0.22982	11.2348	1.12657	-0.116743	0.907063	0.990229
303313	380713	380713_303313	Scarf1	Chr11 cM	Chr11:75404366-75417408(+)	scavenger receptor class F, member 1	Scarf1	Chr10 q24	scavenger receptor class F, member 1	-0.0215444	0.0265983	0.417945	-0.073676	0.0305873	0.762358	-0.0301105	-0.00673873	0.186581	0.760147	21	1	0.00417231	0.00395479	33.0853	0.033021	0.057513	34.0733	1.51684	-1.50798	0.13156	0.698856
25483	17702	17702_25483	Msx2	Chr13 cM	Chr13:53620917-53626816(-)	msh homeobox 2	Msx2	Chr17 p14	msh homeobox 2	0.0199486	0.0246319	0.418016	-0.0283291	0.0682263	0.762358	0.00882967	0.0349696	0.120737	0.723747	21	1	0.0041562	0.00337384	32.3601	0.0396094	0.0673871	41.1621	1.69958	-0.368409	0.712569	0.958445
500904	17972	17972_500904	Ncf4	Chr15 cM	Chr15:78129001-78146780(+)	neutrophil cytosolic factor 4	Ncf4	Chr7 q34	neutrophil cytosolic factor 4	0.0270945	0.0334571	0.418039	-0.0384802	0.0926691	0.762358	-0.0016955	0.0370347	0.280565	0.945574	22	1	0.0123273	0.00675549	52.5947	0.00015716	0.000480126	63.2377	2.72018	0.0472707	0.962298	1
100366017	22194	22194_100366017	Ube2e1	Chr14 cM	Chr14:4137852-4186967(+)	ubiquitin-conjugating enzyme E2E 1	Ube2e1	Chr15	ubiquitin-conjugating enzyme E2E 1	0.0131012	0.0161796	0.418093	-0.0186103	0.0448126	0.762358	0.0065528	0.0224956	0.113841	0.689267	14	1	0.000741361	0.00125229	17.8823	0.16204	0.224823	21.7104	1.27731	-1.48748	0.136889	0.702101
294027	12821	12821_294027	Col17a1	Chr19 cM	Chr19:47634783-47680460(-)	collagen, type XVII, alpha 1	Col17a1	Chr1 q54	collagen type XVII alpha 1 chain	0.0386532	0.0477389	0.418124	-0.0549133	0.13222	0.762358	0.00836019	0.0531224	0.247412	0.693037	20	1	0.027059	0.0131467	81.4717	1.03556474091675e-09	6.92925145504296e-09	77.4648	4.4375	-2.42061	0.0154946	0.374395
366542	20472	20472_366542	Six2	Chr17 cM	Chr17:85991705-85995702(-)	sine oculis-related homeobox 2	Six2	Chr6 q12	SIX homeobox 2	0.0295346	0.0364795	0.418159	-0.041964	0.101033	0.762358	0.0126611	0.0416205	0.258556	0.693828	19	1	0.0123095	0.0075344	43.685	0.00063979	0.00172011	58.1643	2.39031	-1.7699	0.0767446	0.609863
365395	56708	56708_365395	Clcf1	Chr19 cM	Chr19:4264479-4273548(+)	cardiotrophin-like cytokine factor 1	Clcf1	Chr1 q43	cardiotrophin-like cytokine factor 1	0.029406	0.0363285	0.418258	-0.0417966	0.100609	0.762358	0.0113918	0.0415137	0.170548	0.735215	21	1	0.0131393	0.00743429	57.8429	1.52787805938495e-05	5.63776749697884e-05	72.36	3.61794	2.25712	0.0240006	0.4252
291952	72361	72361_291952	Ces2g	Chr8 cM	Chr8:105688350-105696169(+)	carboxylesterase 2G	Ces2g	Chr19 q11	carboxylesterase 2G	0.0253733	0.0313493	0.4183	-0.0360702	0.0868169	0.762358	0.00643498	0.0443878	0.125209	0.819955	18	1	0.00860692	0.00526837	48.4952	7.21120496543924e-05	0.000234598	71.1141	3.4619	-0.493463	0.621685	0.942019
360204	59057	59057_360204	Zfp24	Chr18 cM	Chr18:24142759-24153867(-)	zinc finger protein 24	Zfp24	Chr18 p12	zinc finger protein 24	0.0104047	0.0128557	0.418315	-0.014792	0.0356014	0.762358	0.00565824	0.0154684	0.239751	0.66487	22	1	2.77013367885218e-06	0.000990441	20.4225	0.494657	0.568682	0.0749835	1.00075	0.924052	0.355459	0.868092
NA	78330	78330_NA	Ndufv3	Chr17 cM	Chr17:31739089-31750300(+)	NADH:ubiquinone oxidoreductase core subunit V3	NA	NA	NA	-0.0257276	0.0317911	0.41836	-0.0880371	0.0365819	0.762358	-0.0359617	0.0126962	0.285063	0.526938	12	1	0.00837381	0.0050462	53.2943	1.58708303677504e-07	7.88949596400469e-07	77.8352	4.51166	-0.421676	0.673262	0.950314
103694328	52335	52335_103694328	Atxn1l	Chr8 cM	Chr8:110453083-110464371(-)	ataxin 1-like	Atxn1l	Chr19	ataxin 1 like	-0.0167808	0.0207362	0.41837	-0.057423	0.0238614	0.762358	-0.0263674	-0.00138888	0.19084	0.923444	12	1	0.0023582	0.00207165	22.2668	0.0223858	0.0409393	50.5688	2.02302	0.581223	0.56109	0.931535
287930	21976	21976_287930	Top3b	Chr16 cM	Chr16:16688600-16710854(+)	topoisomerase (DNA) III beta	Top3b	Chr11 q23	DNA topoisomerase III beta	-0.0120228	0.0148572	0.418387	-0.0411424	0.0170968	0.762358	-0.0151912	-0.00110296	0.308161	0.937885	22	1	0.000714616	0.00125674	18.9872	0.585962	0.6526	15.7549	1.18701	1.73514	0.0827162	0.623547
315611	399548	399548_315611	Scn4b	Chr9 cM	Chr9:45049922-45065453(+)	sodium channel, type IV, beta	Scn4b	Chr8 q22	sodium voltage-gated channel beta subunit 4	0.0748598	0.0925362	0.418528	-0.106508	0.256227	0.762415	-0.00702014	0.106008	0.2365	0.85426	22	1	0.155684	0.0575974	129.098	1.49366212491597e-17	2.0160771758072e-16	89.5766	9.59379	-0.0421053	0.966415	1
54232	12350	12350_54232	Car3	Chr3 cM	Chr3:14928598-14937441(+)	carbonic anhydrase 3	Car3	Chr2 q23	carbonic anhydrase 3	-0.0190772	0.0235829	0.41855	-0.0652989	0.0271445	0.762415	-0.0265087	-0.00715042	0.271293	0.779817	21	1	7.33178952927089e-07	0.00231531	20.5782	0.422319	0.499443	0.00562843	1.00006	1.57521	0.115209	0.674499
25471	16509	16509_25471	Kcne1	Chr16 cM	Chr16:92142889-92156356(-)	potassium voltage-gated channel, Isk-related subfamily, member 1	Kcne1	Chr11 q11	potassium voltage-gated channel subfamily E regulatory subunit 1	0.0135235	0.0167179	0.418557	-0.0192429	0.0462899	0.762415	0.00224176	0.0260108	0.21156	0.870619	19	1	0.000472863	0.0012773	15.2842	0.642368	0.702422	9.28604	1.10237	1.29219	0.196292	0.762727
681418	68342	68342_681418	Ndufb10	Chr17 cM	Chr17:24941034-24943397(-)	NADH:ubiquinone oxidoreductase subunit B10	Ndufb10	Chr10 q12	NADH:ubiquinone oxidoreductase subunit B10	-0.0119328	0.0147528	0.418603	-0.0408477	0.0169822	0.762415	-0.0172696	-0.00121341	0.258062	0.91788	21	1	0.00118492	0.00118991	29.017	0.0874244	0.133517	30.5051	1.43895	-0.450763	0.65216	0.948817
114860	74246	74246_114860	Gale	Chr4 cM	Chr4:135691038-135695489(+)	galactose-4-epimerase, UDP	Gale	Chr5 q36	UDP-galactose-4-epimerase	0.0167996	0.0207725	0.418662	-0.0239137	0.0575129	0.76244	0.00128686	0.0238193	0.249387	0.939618	21	1	0.00286186	0.00267193	32.1957	0.0412574	0.069802	33.9738	1.51455	-1.50881	0.131348	0.698629
499754	77058	77058_499754	Ccdc183	Chr2 cM	Chr2:25498647-25507690(-)	coiled-coil domain containing 183	Ccdc183	Chr3 p13	coiled-coil domain containing 183	0.0128984	0.0159534	0.418801	-0.0183697	0.0441664	0.762607	0.00949508	0.0396012	0.165715	0.562851	14	1	0	0.00133483	8.27992	0.824898	0.859824	0	1	1.00019	0.317218	0.850039
308777	11775	11775_308777	Ap3b2	Chr7 cM	Chr7:81110147-81143673(-)	adaptor-related protein complex 3, beta 2 subunit	Ap3b2	Chr1 q31	adaptor related protein complex 3 subunit beta 2	-0.0169139	0.02093	0.419024	-0.057936	0.0241082	0.762745	-0.0236845	-0.00547184	0.251658	0.767415	22	1	0.00390256	0.00280706	36.8814	0.0173696	0.0328436	45.289	1.82779	-1.40979	0.158603	0.733308
362547	320438	320438_362547	Alg6	Chr4 cM	Chr4:99603901-99651697(+)	ALG6 alpha-1,3-glucosyltransferase	Alg6	Chr5 q33	ALG6, alpha-1,3-glucosyltransferase	-0.0141442	0.017503	0.419032	-0.0484494	0.020161	0.762745	-0.0223689	-0.00517153	0.238217	0.779231	22	1	0	0.00166298	16.2753	0.753987	0.798835	0	1	0.566081	0.571338	0.933332
688297	18588	18588_688297	Pde6g	Chr11 cM	Chr11:120338433-120344326(-)	phosphodiesterase 6G, cGMP-specific, rod, gamma	Pde6g	Chr10	phosphodiesterase 6G	-0.0210088	0.0259997	0.419068	-0.0719673	0.0299497	0.762745	-0.0315268	-0.00432136	0.267969	0.886214	13	1	0	0.00258753	8.15459	0.772936	0.815679	0	1	-0.15196	0.879219	0.985189
316237	66591	66591_316237	Mad2l1bp	Chr17 cM	Chr17:46458311-46464477(-)	MAD2L1 binding protein	Mad2l1bp	Chr9 q12	MAD2L1 binding protein	0.0220181	0.0272496	0.419083	-0.0313903	0.0754264	0.762745	0.00739152	0.0391053	0.123004	0.729007	22	1	0.0084063	0.00480605	56.7944	3.85406576473449e-05	0.000131968	58.078	2.38538	-1.83918	0.0658892	0.583619
315294	22410	22410_315294	Wnt10b	Chr15 cM	Chr15:98668593-98676031(-)	wingless-type MMTV integration site family, member 10B	Wnt10b	Chr7	Wnt family member 10B	0.0460284	0.0569679	0.419107	-0.0656267	0.157684	0.762745	0.0113228	0.0719138	0.18661	0.650891	21	1	0.0454328	0.0201015	152.372	2.20651126158758e-22	4.14985139665058e-21	84.6364	6.50891	0.238158	0.811758	0.974999
25491	18008	18008_25491	Nes	Chr3 cM	Chr3:87878400-87887758(+)	nestin	Nes	Chr2 q34	nestin	0.0137208	0.0169866	0.419239	-0.0195723	0.0470138	0.762852	0.00766917	0.0240234	0.184967	0.655756	22	1	0	0.00157582	22.4843	0.372079	0.45056	0	1	1.43228	0.152064	0.722403
363139	114602	114602_363139	Zmynd10	Chr9 cM	Chr9:107424497-107428518(+)	zinc finger, MYND domain containing 10	Zmynd10	Chr8 q32	zinc finger, MYND-type containing 10	-0.0211199	0.0261515	0.419322	-0.072376	0.0301361	0.762852	-0.0332026	-0.00577024	0.150079	0.802197	22	1	0.00263114	0.00399399	24.5907	0.265328	0.339407	18.716	1.23025	-0.156264	0.875825	0.983874
140910	66234	66234_140910	Msmo1	Chr8 cM	Chr8:65171173-65186826(-)	methylsterol monoxygenase 1	Msmo1	Chr16 p13	methylsterol monooxygenase 1	-0.0321086	0.0397587	0.419327	-0.110034	0.0458169	0.762852	-0.0424758	-0.00481963	0.294127	0.812283	21	1	0.0237933	0.010205	85.3032	4.85305154614598e-10	3.36328706731646e-09	80.9811	5.25793	1.29911	0.193906	0.761673
25343	20028	20028_25343	Pdc	Chr1 cM	Chr1:150195168-150209657(+)	phosducin	Pdc	Chr13 q21	phosducin	0.0283725	0.0351355	0.419368	-0.0404917	0.0972367	0.762852	0.00482618	0.0348293	0.341501	0.84349	17	1	0.0124067	0.00693429	54.4375	4.39781771089183e-06	1.77180276803737e-05	77.9464	4.5344	0.814572	0.415318	0.892976
309100	338417	338417_309100	Scgb1c1	Chr7 cM	Chr7:140425478-140426682(+)	secretoglobin, family 1C, member 1	Scgb1c1	Chr1 q41	secretoglobin, family 1C, member 1	-0.00862362	0.0106801	0.419407	-0.0295562	0.0123089	0.762852	-0.0104602	0.00882619	0.331886	0.849643	12	1	0	0.00252405	9.03492	0.618669	0.682016	0	1	0.501321	0.616145	0.941755
304127	12013	12013_304127	Bach1	Chr16 cM	Chr16:87495842-87530234(+)	BTB and CNC homology 1, basic leucine zipper transcription factor 1	Bach1	Chr11 q11	BTB domain and CNC homolog 1	0.0413177	0.0511745	0.419444	-0.0589826	0.141618	0.762852	0.009621	0.0552813	0.289857	0.817041	22	1	0.0428598	0.0173811	119.925	7.36948214504673e-16	8.69472378400577e-15	81.0783	5.28494	-0.938705	0.347882	0.863307
691024	71901	71901_691024	Fam219a	Chr4 cM	Chr4:41517691-41569538(-)	family with sequence similarity 219, member A	Fam219a	Chr5 q22	family with sequence similarity 219, member A	0.0284632	0.0352589	0.419516	-0.0406431	0.0975694	0.762899	-0.00568318	0.0380601	0.294717	0.80628	20	1	0.0177333	0.00788596	80.0272	1.8396509283623e-09	1.19791561043853e-08	80.7948	5.20694	1.30505	0.191874	0.761673
100361828	68171	68171_100361828	Pate6	Chr9 cM	Chr9:35699346-35701408(-)	prostate and testis expressed 6	Pate6l	Chr8	prostate and testis expressed 6 like	-0.00762338	0.00944711	0.419693	-0.0261394	0.0108926	0.763054	-0.00898322	-0.00102519	0.346841	0.964657	14	1	2.06546056105133e-06	0.000498188	18.4169	0.142321	0.201618	0.0828157	1.00083	0.987045	0.323621	0.853057
114499	15191	15191_114499	Hdgf	Chr3 cM	Chr3:87813844-87823439(+)	heparin binding growth factor	Hdgf	Chr2 q34	heparin binding growth factor	-0.00935937	0.0115984	0.419693	-0.0320918	0.0133731	0.763054	-0.0144194	-0.003321	0.237823	0.780575	22	1	4.39167778735777e-07	0.00077297	20.9563	0.461618	0.53782	0.014484	1.00014	0.219742	0.826072	0.977518
60325	18788	18788_60325	Serpinb2	Chr1 cM	Chr1:107439153-107453330(+)	serine (or cysteine) peptidase inhibitor, clade B, member 2	Serpinb2	Chr13 p11	serpin family B member 2	-0.0145375	0.0180204	0.419826	-0.049857	0.0207819	0.763071	-0.018858	-0.00509929	0.313088	0.652187	16	1	0.000770696	0.00149155	15.7327	0.400037	0.477577	16.9781	1.2045	0.093646	0.92539	0.993581
362416	101122	101122_362416	Rpusd3	Chr6 cM	Chr6:113392280-113396301(-)	RNA pseudouridylate synthase domain containing 3	Rpusd3	Chr4 q42	RNA pseudouridine synthase D3	-0.0258368	0.0320326	0.419909	-0.0886196	0.0369459	0.763071	-0.0378816	-0.0127064	0.215625	0.673518	20	1	0.01359	0.00654786	63.9693	8.97012061016439e-07	4.00522927298461e-06	70.7564	3.41955	0.550699	0.58184	0.934575
365222	80749	80749_365222	Lrfn1	Chr7 cM	Chr7:28151405-28167667(+)	leucine rich repeat and fibronectin type III domain containing 1	Lrfn1	Chr1 q21	leucine rich repeat and fibronectin type III domain containing 1	0.0203432	0.0252233	0.419941	-0.0290936	0.0697801	0.763071	0.00620091	0.0280404	0.249901	0.739474	22	1	0.0057725	0.0039455	41.5909	0.00473479	0.0104434	49.8365	1.99348	0.962464	0.335817	0.860393
290356	105653	105653_290356	Phyhip	Chr14 cM	Chr14:70694957-70706266(+)	phytanoyl-CoA hydroxylase interacting protein	Phyhip	Chr15 p11	phytanoyl-CoA 2-hydroxylase interacting protein	0.0204252	0.0253285	0.420005	-0.0292178	0.0700682	0.763071	0.0097747	0.0301349	0.155162	0.634895	21	1	0.00693548	0.0039271	51.6641	0.000127428	0.000396193	65.3072	2.88245	0.412172	0.680214	0.951295
25649	11807	11807_25649	Apoa2	Chr1 cM	Chr1:171052623-171053948(+)	apolipoprotein A-II	Apoa2	Chr13 q24	apolipoprotein A2	0.0168731	0.0209237	0.420007	-0.0241366	0.0578828	0.763071	0.00759748	0.0339889	0.137921	0.72978	20	1	0.000321295	0.00224921	14.6816	0.74261	0.789418	3.60404	1.03739	0.855361	0.392352	0.884763
363015	71946	71946_363015	Endod1	Chr9 cM	Chr9:14265286-14292538(-)	endonuclease domain containing 1	Endod1	Chr8 q12	endonuclease domain containing 1	-0.0238643	0.0295963	0.420054	-0.0818719	0.0341433	0.763071	-0.0379702	-0.010605	0.156197	0.619112	14	1	0.00568543	0.00463645	25.1285	0.0222024	0.0406535	50.4278	2.01726	0.756723	0.449216	0.901931
292787	75660	75660_292787	Lin37	Chr7 cM	Chr7:30254866-30259263(-)	lin-37 DREAM MuvB core complex component	Lin37	Chr1 q21	lin-37 DREAM MuvB core complex component	0.017988	0.0223086	0.420056	-0.0257361	0.0617121	0.763071	0.00890365	0.0299477	0.150863	0.695065	22	1	0.00476733	0.00317179	44.7942	0.00184293	0.0045028	51.2818	2.05262	-0.74962	0.453484	0.903461
681352	68614	68614_681352	Letmd1	Chr15 cM	Chr15:100366904-100377045(+)	LETM1 domain containing 1	Letmd1	Chr7 q36	LETM1 domain containing 1	-0.0112368	0.0139364	0.420073	-0.0385517	0.016078	0.763071	-0.0160189	-0.000825282	0.273658	0.946612	22	1	0.000850221	0.00118088	24.6117	0.264371	0.338446	21.1138	1.26765	-0.167316	0.867121	0.982868
680317	19011	19011_680317	Endou	Chr15 cM	Chr15:97608896-97629220(-)	endonuclease, polyU-specific	Endou	Chr7 q36	endonuclease, poly(U)-specific	0.0333293	0.0413488	0.420212	-0.0477128	0.114371	0.763155	0.00869316	0.0458886	0.280509	0.782977	20	1	0.0185938	0.00983254	54.0868	3.20396224440305e-05	0.000111396	72.3718	3.61949	-0.57618	0.564494	0.93187
685440	330721	330721_685440	Nek5	Chr8 cM	Chr8:22563632-22615069(-)	NIMA (never in mitosis gene a)-related expressed kinase 5	Nek5	Chr16 q12.5	NIMA-related kinase 5	-0.0598031	0.0742181	0.420373	-0.205268	0.0856618	0.763155	-0.104707	-0.0342073	0.117567	0.520391	13	1	0.0407227	0.0262104	55.6078	1.40791975955932e-07	7.05842811980892e-07	80.5222	5.13406	0.0973412	0.922455	0.99272
289125	72482	72482_289125	Acbd6	Chr1 cM	Chr1:155433845-155564120(+)	acyl-Coenzyme A binding domain containing 6	Acbd6	Chr13 q21	acyl-CoA binding domain containing 6	-0.00794483	0.00986029	0.420393	-0.0272706	0.011381	0.763155	-0.0117265	-0.00249203	0.23659	0.823152	22	1	4.28110620524527e-09	0.000514393	31.9856	0.0587468	0.0946629	0.000190943	1	2.35232	0.0186565	0.395724
295265	229588	229588_295265	Gm128	Chr3 cM	Chr3:95144231-95148909(-)	predicted gene 128	C2h1orf56	Chr2 q34	similar to human chromosome 1 open reading frame 56	-0.0230443	0.0286024	0.420429	-0.079104	0.0330154	0.763155	-0.0343834	5.59495121744413e-05	0.232611	0.99791	19	1	0.00509138	0.00444458	25.9132	0.101759	0.152003	38.6989	1.63129	-0.210837	0.833014	0.977518
295543	329777	329777_295543	Pigk	Chr3 cM	Chr3:152419718-152548705(+)	phosphatidylinositol glycan anchor biosynthesis, class K	Pigk	Chr2 q45	phosphatidylinositol glycan anchor biosynthesis, class K	0.0104697	0.0129977	0.420526	-0.0150052	0.0359447	0.763155	0.00258584	0.0153241	0.24915	0.831542	22	1	0.000461515	0.000988154	24.9044	0.25133	0.324572	12.9184	1.14835	0.0315748	0.974811	1
25268	19123	19123_25268	Proc	Chr18 cM	Chr18:32256179-32272623(-)	protein C	Proc	Chr18 p12	protein C, inactivator of coagulation factors Va and VIIIa	-0.0173924	0.0215943	0.42058	-0.0597164	0.0249316	0.763155	-0.0260427	-0.00395303	0.267064	0.865899	15	1	0	0.0021975	8.18852	0.879275	0.904388	0	1	0.00118417	0.999055	1
305073	76843	76843_305073	Dtl	Chr1 cM	Chr1:191269468-191307656(-)	denticleless E3 ubiquitin protein ligase	Dtl	Chr13 q27	denticleless E3 ubiquitin protein ligase homolog	0.154648	0.192027	0.420621	-0.221719	0.531015	0.763155	-0.0115635	0.188065	0.344157	0.590066	13	1	0.430106	0.192956	154.558	6.72735817718924e-27	1.69925031814027e-25	98.472	65.4454	-0.292166	0.77016	0.967643
29589	18994	18994_29589	Pou3f4	ChrX cM	ChrX:109857886-109860813(+)	POU domain, class 3, transcription factor 4	Pou3f4	ChrX q31	POU class 3 homeobox 4	0.0168399	0.0209106	0.42063	-0.0241441	0.0578238	0.763155	0.00883158	0.0266666	0.19427	0.668409	21	1	0.00100313	0.00238982	19.5919	0.483704	0.558643	11.3778	1.12838	1.24506	0.213109	0.774131
24660	18858	18858_24660	Pmp22	Chr11 cM	Chr11:63019808-63050373(+)	peripheral myelin protein 22	Pmp22	Chr10 q23	peripheral myelin protein 22	-0.018494	0.0229678	0.420695	-0.0635101	0.026522	0.763155	-0.0246682	-0.00972041	0.194966	0.641923	21	1	0.00407266	0.00324443	36.1779	0.0146569	0.0283081	41.8726	1.72036	-0.884088	0.376649	0.875737
303250	53422	53422_303250	Ybx2	Chr11 cM	Chr11:69826652-69832430(+)	Y box protein 2	Ybx2	Chr10 q24	Y box binding protein 2	-0.0280126	0.0347893	0.420701	-0.0961984	0.0401732	0.763155	-0.0397983	-0.00132875	0.250677	0.962933	22	1	0.0146863	0.00764562	64.7059	2.41592246481063e-06	1.00856049442133e-05	70.2099	3.35682	0.210794	0.833048	0.977518
25419	12944	12944_25419	Crp	Chr1 cM	Chr1:172525623-172527533(+)	C-reactive protein, pentraxin-related	Crp	Chr13 q24	C-reactive protein	-0.0130757	0.016239	0.420705	-0.0449036	0.0187522	0.763155	-0.0192426	-0.00382738	0.240455	0.820642	16	1	3.55242909832153e-06	0.00119657	17.8258	0.271935	0.346355	0.077982	1.00078	2.30397	0.0212242	0.412245
301518	241113	241113_301518	Prkag3	Chr1 cM	Chr1:74778081-74788380(-)	protein kinase, AMP-activated, gamma 3 non-catalytic subunit	Prkag3	Chr9 q33	protein kinase AMP-activated non-catalytic subunit gamma 3	-0.00859107	0.0106704	0.420744	-0.0295047	0.0123225	0.763155	-0.0104975	0.0135094	0.327584	0.864893	18	1	3.40485535762563e-06	0.000714534	17.9759	0.390365	0.468671	0.0771873	1.00077	0.938654	0.347908	0.863307
29640	13481	13481_29640	Dpm2	Chr2 cM	Chr2:32460870-32463583(+)	dolichyl-phosphate mannosyltransferase subunit 2, regulatory	Dpm2	Chr3	dolichyl-phosphate mannosyltransferase subunit 2, regulatory	-0.0190395	0.0236481	0.420752	-0.0653888	0.0273099	0.763155	-0.0321317	-0.00666108	0.139412	0.76712	18	1	0.00489549	0.00317972	43.6903	0.000380406	0.0010766	58.8124	2.42791	0.546239	0.584902	0.934732
366891	353025	353025_366891	Caps2	Chr10 cM	Chr10:111999526-112052460(+)	calcyphosphine 2	Caps2	Chr7 q22	calcyphosine 2	0.0256936	0.0319139	0.420767	-0.0368565	0.0882437	0.763155	0.0157252	0.0488713	0.0241938	0.641214	21	1	0.00797856	0.00564452	35.9833	0.0154508	0.0296676	50.0874	2.0035	-0.4888	0.624983	0.942687
689314	19094	19094_689314	Mapk11	Chr15 cM	Chr15:89026685-89033809(-)	mitogen-activated protein kinase 11	Mapk11	Chr7 q34	mitogen-activated protein kinase 11	0.0609846	0.075785	0.42099	-0.0875514	0.20952	0.763476	-0.010677	0.0764358	0.322479	0.717926	22	1	0.116468	0.0389204	759.498	3.45860692895133e-147	5.18602388055666e-144	95.5302	22.3722	-0.971996	0.331052	0.857202
317598	109904	109904_317598	Mcf2	ChrX cM	ChrX:59101316-59224449(-)	mcf.2 transforming sequence	Mcf2	ChrX q36	MCF.2 cell line derived transforming sequence	-0.0458521	0.0569903	0.421074	-0.157551	0.0658469	0.763544	-0.0702118	-0.0077327	0.202321	0.872975	13	1	0.0268102	0.0163646	79.4668	5.21579841516548e-12	4.38031461607634e-11	83.3472	6.00501	-0.0406921	0.967541	1
500007	77036	77036_500007	1700109H08Rik	Chr5 cM	Chr5:3621716-3634341(+)	RIKEN cDNA 1700109H08 gene	1700109H08Rikl	Chr4 q13	RIKEN cDNA 1700109H08 gene like	-0.0085318	0.0106086	0.42126	-0.0293242	0.0122606	0.763727	-0.0267654	-0.00560738	0.337984	0.599251	14	1	0	0.000764099	16.7179	0.212522	0.282507	0	1	-0.201487	0.840318	0.977518
690244	170930	170930_690244	Sumo2	Chr11 cM	Chr11:115413935-115427056(-)	small ubiquitin-like modifier 2	Sumo2	Chr10 q32.1	small ubiquitin-like modifier 2	-0.0148034	0.0184076	0.421281	-0.0508817	0.0212749	0.763727	-0.0227258	-0.00621044	0.209498	0.726708	13	1	0.000274132	0.0015175	17.8413	0.120594	0.175574	6.0822	1.06476	-0.844594	0.398338	0.886554
311786	22030	22030_311786	Traf2	Chr2 cM	Chr2:25407994-25436952(-)	TNF receptor-associated factor 2	Traf2	Chr3 p13	Tnf receptor-associated factor 2	0.0219266	0.0272722	0.4214	-0.0315258	0.0753791	0.763727	0.0081884	0.0336526	0.191806	0.744779	22	1	0.00983254	0.00486707	62.8282	4.72254440438915e-06	1.8938401995136e-05	67.2156	3.05023	0.0927807	0.926078	0.993664
681178	76073	76073_681178	Pcgf5	Chr19 cM	Chr19:36325729-36438370(+)	polycomb group ring finger 5	Pcgf5	Chr1 q53	polycomb group ring finger 5	-0.0285207	0.0354745	0.42141	-0.0980495	0.0410081	0.763727	-0.053695	-0.0189773	0.0297287	0.596846	22	1	0.0204134	0.00843645	101.892	1.33369158953037e-12	1.18523217013545e-11	81.3976	5.37564	-0.245851	0.805798	0.973303
315530	330914	330914_315530	Arhgap32	Chr9 cM	Chr9:32027432-32179742(+)	Rho GTPase activating protein 32	Arhgap32	Chr8 q21	Rho GTPase activating protein 32	0.0902863	0.112317	0.421481	-0.12985	0.310423	0.763727	0.0122866	0.120138	0.303282	0.751925	14	1	0.163723	0.0691378	171.918	7.51962504136096e-30	2.17594202512645e-28	96.2046	26.3475	-0.342239	0.732171	0.963443
306589	78267	78267_306589	Klhdc8b	Chr9 cM	Chr9:108324835-108338780(-)	kelch domain containing 8B	Klhdc8b	Chr8 q32	kelch domain containing 8B	0.0469048	0.0583569	0.421537	-0.0674726	0.161282	0.763727	0.0103295	0.0715033	0.188995	0.81555	22	1	0.0643477	0.0229575	154.04	2.98780181124757e-22	5.58106490087399e-21	94.8959	19.5921	-0.0808035	0.935598	0.995411
498074	57263	57263_498074	Retnlb	Chr16 cM	Chr16:48637219-48639255(+)	resistin like beta	Retnlb	Chr11 q21	resistin like beta	-0.021918	0.0272776	0.421678	-0.0753812	0.0315452	0.763727	-0.0382231	-0.00242015	0.183387	0.928224	15	1	0.000561898	0.00370446	15.1437	0.368401	0.447025	4.98614	1.05248	-1.11908	0.263106	0.815337
24954	16337	16337_24954	Insr	Chr8 cM	Chr8:3200922-3329649(-)	insulin receptor	Insr	Chr12 p12	insulin receptor	-0.0104316	0.0129829	0.421696	-0.0358777	0.0150145	0.763727	-0.0170432	-0.0050403	0.210416	0.707704	22	1	0	0.000923363	9.62279	0.983406	0.989767	0	1	0.195659	0.844877	0.977804
288914	212528	212528_288914	Trmt1	Chr8 cM	Chr8:85412953-85426437(+)	tRNA methyltransferase 1	Trmt1	Chr19 q11	tRNA methyltransferase 1	-0.0202233	0.0251715	0.421732	-0.0695586	0.029112	0.763727	-0.0412701	-0.0068306	0.0214	0.766183	22	1	0.00861606	0.00417701	72.2295	1.53641864121261e-07	7.65841313634354e-07	69.276	3.25479	0.276448	0.782204	0.970459
287450	216867	216867_287450	Slc16a11	Chr11 cM	Chr11:70104717-70107239(+)	solute carrier family 16 (monocarboxylic acid transporters), member 11	Slc16a11	Chr10 q24	solute carrier family 16, member 11	-0.0407145	0.0506776	0.421742	-0.140041	0.0586118	0.763727	-0.0552774	-0.0123066	0.281177	0.776173	22	1	0.0417452	0.0169641	121.904	3.191149949606e-16	3.88448909732852e-15	85.068	6.69702	0.762643	0.445676	0.900601
317218	16431	16431_317218	Itm2a	ChrX cM	ChrX:106440801-106446966(-)	integral membrane protein 2A	Itm2a	ChrX q22	integral membrane protein 2A	-0.0233782	0.0290994	0.421749	-0.0804121	0.0336556	0.763727	-0.0337321	-0.0062102	0.245175	0.811528	22	1	0.00860389	0.00541312	43.9604	0.00236593	0.00563232	54.6323	2.20421	-2.45297	0.0141684	0.361374
365299	12173	12173_365299	Bnc1	Chr7 cM	Chr7:81616401-81642047(-)	basonuclin zinc finger protein 1	Bnc1	Chr1 q31	basonuclin zinc finger protein 1	-0.0149186	0.0185707	0.421779	-0.0513166	0.0214794	0.763727	-0.0219005	-0.00798645	0.255641	0.679697	16	1	2.73285164750599e-07	0.00174262	18.9011	0.21825	0.28891	0.00480833	1.00005	-1.47214	0.140983	0.705182
297483	72171	72171_297483	Shq1	Chr6 cM	Chr6:100548772-100648135(-)	SHQ1 homolog (S. cerevisiae)	Shq1	Chr4 q34	SHQ1, H/ACA ribonucleoprotein assembly factor	-0.0269019	0.0334893	0.421801	-0.0925397	0.0387358	0.763727	-0.0445031	-0.0147395	0.12364	0.655497	21	1	0.0129164	0.00719146	46.5805	0.00067053	0.00179541	60.155	2.50973	-0.344964	0.730121	0.962639
24401	14718	14718_24401	Got1	Chr19 cM	Chr19:43488191-43513044(-)	glutamic-oxaloacetic transaminase 1, soluble	Got1	Chr1 q54	glutamic-oxaloacetic transaminase 1	0.0150304	0.0187123	0.42184	-0.0216452	0.0517059	0.763727	0.0016681	0.023834	0.186707	0.918701	21	1	0.00269992	0.00211429	33.9343	0.0265727	0.0475678	43.1888	1.76022	0.0803487	0.93596	0.995468
300095	20788	20788_300095	Srebf2	Chr15 cM	Chr15:82031455-82089580(+)	sterol regulatory element binding factor 2	Srebf2	Chr7 q34	sterol regulatory element binding transcription factor 2	0.0122263	0.0152226	0.421877	-0.0176094	0.0420621	0.763727	-0.00246506	0.0254736	0.21474	0.957653	22	1	0.00112482	0.00125409	45.3807	0.00154334	0.00383008	26.8928	1.36785	2.92755	0.00341643	0.209913
500863	239405	239405_500863	Rspo2	Chr15 cM	Chr15:42884190-43034222(-)	R-spondin 2	Rspo2	Chr7 q31	R-spondin 2	0.0406786	0.0506524	0.42192	-0.0585982	0.139956	0.763727	0.01834	0.055123	0.274529	0.697763	22	1	0.0276731	0.0157055	77.9304	1.785372735342e-08	1.02463249466705e-07	65.3324	2.88454	3.77699	0.000158737	0.0490778
24379	14415	14415_24379	Gad1	Chr2 cM	Chr2:70391644-70432358(+)	glutamate decarboxylase 1	Gad1	Chr3 q22	glutamate decarboxylase 1	-0.0201708	0.0251187	0.421962	-0.0694025	0.0290608	0.763727	-0.0321438	-0.00940899	0.177215	0.680996	22	1	0.00779721	0.00410046	59.7103	1.4127258664155e-05	5.24808568483273e-05	63.3565	2.729	0.492823	0.622138	0.942019
54349	11761	11761_54349	Aox1	Chr1 cM	Chr1:58069090-58145572(+)	aldehyde oxidase 1	Aox1	Chr9 q31	aldehyde oxidase 1	0.0250098	0.0311526	0.422082	-0.0360482	0.0860678	0.763859	0.00823992	0.03481	0.265746	0.770858	21	1	0.0114806	0.0061711	51.4243	0.000138065	0.000426611	62.0817	2.63725	-0.135419	0.892281	0.98854
171369	21939	21939_171369	Cd40	Chr2 cM	Chr2:164897535-164913574(+)	CD40 antigen	Cd40	Chr3 q42	CD40 molecule	-0.0149812	0.0186675	0.422249	-0.0515688	0.0216065	0.764029	-0.0214248	-0.00684779	0.280077	0.738915	22	1	0	0.00170704	16.9109	0.716495	0.767544	0	1	-1.87755	0.0604432	0.5683
500204	66740	66740_500204	Jkampl	Chr6 cM	Chr6:73445563-73446621(-)	JNK1/MAPK8 associated membrane protein like	Jkampl	Chr4 q33	JNK1/MAPK8 associated membrane protein like	0.0286732	0.0357392	0.422386	-0.0413744	0.0987208	0.764029	0.0106407	0.0447954	0.18328	0.731977	15	1	0.0116754	0.00706953	37.4145	0.000638292	0.00171717	66.9178	3.02277	-0.345011	0.730086	0.962639
114115	231602	231602_114115	P2rx2	Chr5 cM	Chr5:110487678-110491078(-)	purinergic receptor P2X, ligand-gated ion channel, 2	P2rx2	Chr12 q16	purinergic receptor P2X 2	0.0246066	0.0306715	0.422401	-0.0355084	0.0847215	0.764029	0.0081095	0.0376974	0.211965	0.773582	20	1	0.00836587	0.00515637	59.9787	3.90001330121842e-06	1.58323454074075e-05	62.4261	2.66142	0.306369	0.759324	0.966562
306505	244421	244421_306505	Lonrf1	Chr8 cM	Chr8:36683216-36716513(-)	LON peptidase N-terminal domain and ring finger 1	Lonrf1	Chr16 q12.2	LON peptidase N-terminal domain and ring finger 1	0.0149421	0.0186283	0.422484	-0.0215687	0.0514529	0.764029	0.0045745	0.0236861	0.273905	0.815261	14	1	0	0.00143007	9.85431	0.705802	0.758651	0	1	-0.354406	0.723035	0.961722
25126	20851	20851_25126	Stat5b	Chr11 cM	Chr11:100671557-100741407(-)	signal transducer and activator of transcription 5B	Stat5b	Chr10 q31	signal transducer and activator of transcription 5B	0.0371956	0.0463728	0.422495	-0.0536934	0.128085	0.764029	0.0104241	0.0501931	0.275114	0.730752	21	1	0.0358706	0.0141287	107.727	5.0912222587566e-14	5.08013429739451e-13	84.2579	6.35239	-1.46575	0.142717	0.70901
NA	106489	106489_NA	Sft2d1	Chr17 cM	Chr17:8529934-8546274(+)	SFT2 domain containing 1	NA	NA	NA	0.0226255	0.0282087	0.422509	-0.0326625	0.0779136	0.764029	0.0107656	0.0493327	0.0230416	0.710537	12	1	0.00566658	0.00398812	28.892	0.00235917	0.00561909	63.2088	2.71804	-1.97928	0.047784	0.522942
313771	79554	79554_313771	Cptp	Chr4 cM	Chr4:155949180-155953897(-)	ceramide-1-phosphate transfer protein	Cptp	Chr5 q36	ceramide-1-phosphate transfer protein	0.0101158	0.0126125	0.422528	-0.0146043	0.0348358	0.764029	0.00551891	0.0141956	0.271354	0.669175	22	1	3.52998392961647e-06	0.00090219	22.3927	0.37719	0.455812	0.0982166	1.00098	-0.155609	0.876342	0.984161
317590	74437	74437_317590	Magec2	ChrX cM	ChrX:61327105-61335684(+)	MAGE family member C2	Magec2	ChrX q36	MAGE family member C2	-0.0296482	0.0369676	0.42255	-0.102103	0.042807	0.764029	-0.0451544	-0.0106391	0.227577	0.752095	13	1	0.00786914	0.00706042	23.013	0.0276159	0.0491684	46.8268	1.88065	-1.3174	0.187705	0.761673
25647	16196	16196_25647	Il7	Chr3 cM	Chr3:7637088-7678820(-)	interleukin 7	Il7	Chr2 q23	interleukin 7	-0.0147842	0.0184358	0.422596	-0.0509177	0.0213494	0.764029	-0.0242668	-0.00464932	0.193443	0.800298	18	1	0.000233791	0.00169487	21.7358	0.195094	0.262942	3.7698	1.03917	-1.37235	0.169955	0.745342
305679	22330	22330_305679	Vcl	Chr14 cM	Chr14:20979466-21083744(+)	vinculin	Vcl	Chr15 p16	vinculin	-0.0170763	0.0212984	0.422691	-0.0588204	0.0246679	0.764029	-0.0236802	0.0029764	0.265771	0.833414	22	1	0.00455449	0.0029414	41.1237	0.00541281	0.0117241	50.6366	2.02579	-0.578768	0.562746	0.931535
25225	22202	22202_25225	Uba1y	ChrY cM	ChrY:818612-843684(+)	ubiquitin-activating enzyme, Chr Y	Uba1y	ChrY	ubiquitin-activating enzyme, Chr Y	0.0273109	0.0340665	0.422731	-0.0394583	0.09408	0.764029	-0.00453161	0.0399244	0.248414	0.856186	12	1	0.00430302	0.00497342	13.9849	0.23383	0.305908	37.3158	1.5953	0.184468	0.853647	0.97955
29569	18542	18542_29569	Pcolce	Chr5 cM	Chr5:137603369-137609666(-)	procollagen C-endopeptidase enhancer protein	Pcolce	Chr12 q12	procollagen C-endopeptidase enhancer	0.035594	0.0443986	0.422731	-0.0514257	0.122614	0.764029	0.0168256	0.0521374	0.192959	0.690836	22	1	0.0182545	0.0117182	48.4571	0.00059562	0.00161184	53.2962	2.14115	0.541493	0.588167	0.935012
117280	51810	51810_117280	Hnrnpu	Chr1 cM	Chr1:178148673-178165362(-)	heterogeneous nuclear ribonucleoprotein U	Hnrnpu	Chr13 q25	heterogeneous nuclear ribonucleoprotein U	-0.0111964	0.0139705	0.422882	-0.038578	0.0161853	0.764139	-0.0175031	-0.00315577	0.2082	0.807429	18	1	0.000491079	0.00102834	22.9068	0.152311	0.213605	14.6921	1.17222	1.84761	0.0646586	0.579924
85332	109042	109042_85332	Cavin3	Chr7 cM	Chr7:105129823-105131404(-)	caveolae associated 3	Cavin3	Chr1 q32	caveolae associated protein 3	0.0257115	0.0320822	0.422885	-0.0371684	0.0885914	0.764139	0.00755343	0.0372215	0.236462	0.763204	21	1	0.0135346	0.00665439	58.2361	1.3305094798835e-05	4.96166026705822e-05	69.8035	3.31165	-0.685182	0.493229	0.915685
293476	74204	74204_293476	Xpo6	Chr7 cM	Chr7:125700887-125799673(-)	exportin 6	Xpo6	Chr1 q36	exportin 6	0.0134289	0.0167607	0.423008	-0.0194215	0.0462793	0.764174	0.000447967	0.0200526	0.232864	0.974953	22	1	0.00223624	0.0017383	34.907	0.0289053	0.0511989	41.38	1.7059	0.905324	0.365294	0.872207
313702	71890	71890_313702	Mad2l2	Chr4 cM	Chr4:148214841-148230156(+)	MAD2 mitotic arrest deficient-like 2	Mad2l2	Chr5 q36	mitotic arrest deficient 2 like 2	-0.0203551	0.0254081	0.423057	-0.070154	0.0294437	0.764174	-0.0309771	-0.00797469	0.18156	0.73518	22	1	0.00775113	0.00417845	53.1031	0.000132929	0.000411896	63.1553	2.71409	-1.04846	0.294425	0.834385
316061	382113	382113_316061	Slc22a14	Chr9 cM	Chr9:118998523-119019473(-)	solute carrier family 22 (organic cation transporter), member 14	Slc22a14	Chr8 q32	solute carrier family 22, member 14	0.0281557	0.0351474	0.423088	-0.0407319	0.0970433	0.764174	0.00535953	0.0460361	0.192676	0.818034	12	1	0.00560976	0.00528297	25.4354	0.00786812	0.0163077	52.9315	2.12456	-1.29759	0.194427	0.761673
29659	18438	18438_29659	P2rx4	Chr5 cM	Chr5:122845607-122867801(+)	purinergic receptor P2X, ligand-gated ion channel 4	P2rx4	Chr12 q16	purinergic receptor P2X 4	0.0127521	0.0159187	0.423089	-0.0184481	0.0439523	0.764174	0.00533256	0.017436	0.297162	0.743161	22	1	0	0.00139431	19.7254	0.538706	0.609008	0	1	-2.28625	0.0222394	0.418998
500668	73936	73936_500668	Ccdc175	Chr12 cM	Chr12:72148074-72231803(-)	coiled-coil domain containing 175	Ccdc175	Chr6 q24	coiled-coil domain containing 175	0.0165201	0.0206337	0.423342	-0.0239212	0.0569614	0.764467	0.00801615	0.0251794	0.203864	0.694443	19	1	0.00210965	0.00210301	23.9273	0.157424	0.219618	40.7635	1.68815	-0.300244	0.763991	0.967171
260430	239845	239845_260430	Gpr156	Chr16 cM	Chr16:37736858-37827892(+)	G protein-coupled receptor 156	Gpr156	Chr11 q21	G protein-coupled receptor 156	-0.0485779	0.0606744	0.423344	-0.167497	0.0703417	0.764467	-0.0683126	-0.017583	0.246767	0.581408	17	1	0.0409648	0.0209451	76.159	8.12826970914994e-10	5.50812163445847e-09	76.5982	4.27318	2.02011	0.043372	0.509165
287275	77371	77371_287275	Sec24a	Chr11 cM	Chr11:51583090-51649172(-)	SEC24 homolog A, COPII coat complex component	Sec24a	Chr10 q22	SEC24 homolog A, COPII coat complex component	0.0186934	0.0233581	0.42354	-0.0270877	0.0644744	0.764652	0.0089835	0.0302058	0.146104	0.637431	20	1	0.00468888	0.00330476	34.7523	0.0149573	0.0288173	47.8693	1.91825	-0.792667	0.427972	0.896689
25746	16185	16185_25746	Il2rb	Chr15 cM	Chr15:78363456-78379471(-)	interleukin 2 receptor, beta chain	Il2rb	Chr7	interleukin 2 receptor subunit beta	0.0730933	0.0913332	0.423541	-0.105917	0.252103	0.764652	0.0181291	0.111359	0.197614	0.811194	17	1	0.111337	0.0482312	119.853	5.86190263413812e-18	8.10446119425601e-17	93.0526	14.3939	0.261087	0.794025	0.972681
116459	20713	20713_116459	Serpini1	Chr3 cM	Chr3:75464800-75549830(+)	serine (or cysteine) peptidase inhibitor, clade I, member 1	Serpini1	Chr2 q32	serpin family I member 1	0.0328479	0.0410495	0.423593	-0.0476076	0.113303	0.764652	-0.0128389	0.0416761	0.325866	0.536241	22	1	0.0251714	0.0112514	74.8338	5.78391699124211e-08	3.06555034876438e-07	74.1937	3.87502	0.543801	0.586579	0.934732
100361238	320292	320292_100361238	Rasgef1b	Chr5 cM	Chr5:99365279-99400786(-)	RasGEF domain family, member 1B	Rasgef1b	Chr14	RasGEF domain family, member 1B	0.0265523	0.0331852	0.423638	-0.0384895	0.0915942	0.764652	0.00678747	0.0425527	0.225184	0.820812	13	1	0.00359682	0.00517952	19.3398	0.0806508	0.124474	27.4181	1.37775	0.532277	0.594534	0.93741
498003	72349	72349_498003	Dusp3	Chr11 cM	Chr11:101861969-101877839(-)	dual specificity phosphatase 3 (vaccinia virus phosphatase VH1-related)	Dusp3	Chr10 q32.1	dual specificity phosphatase 3	0.0186824	0.0233514	0.423679	-0.0270855	0.0644503	0.764652	-0.00739693	0.0271127	0.247547	0.597273	22	1	0.00699768	0.0035847	92.6066	5.70936302741165e-11	4.37594023113976e-10	65.5148	2.8998	-0.559057	0.576123	0.934525
29230	20775	20775_29230	Sqle	Chr15 cM	Chr15:59186941-59203042(+)	squalene epoxidase	Sqle	Chr7 q33	squalene epoxidase	0.0287122	0.0359004	0.423842	-0.0416513	0.0990756	0.764863	0.00440362	0.0441071	0.142389	0.886032	22	1	0.0196929	0.00850296	84.7765	1.2652730720114e-09	8.38465811561112e-09	80.4117	5.10508	2.3392	0.0193251	0.399935
313520	67096	67096_313520	Mmachc	Chr4 cM	Chr4:116559631-116565582(-)	methylmalonic aciduria cblC type, with homocystinuria	Mmachc	Chr5 q35	metabolism of cobalamin associated C	-0.018506	0.0231464	0.423989	-0.0638721	0.0268601	0.765046	-0.0241026	0.00419733	0.318151	0.774602	19	1	0.00570843	0.00323504	48.6241	0.000121533	0.000379652	63.8123	2.76337	-0.825722	0.408962	0.890365
373065	27225	27225_373065	Ddx24	Chr12 cM	Chr12:103374241-103392089(-)	DEAD box helicase 24	Ddx24	Chr6 q32	DEAD-box helicase 24	0.00852427	0.0106636	0.424069	-0.012376	0.0294245	0.765106	0.000234073	0.0125178	0.241394	0.98178	21	1	0.000161405	0.000580439	17.4685	0.622378	0.68496	6.8596	1.07365	-0.190588	0.848848	0.979005
25176	11740	11740_25176	Slc25a5	ChrX cM	ChrX:36059304-36062460(+)	solute carrier family 25 (mitochondrial carrier, adenine nucleotide translocator), member 5	Slc25a5	ChrX q34	solute carrier family 25 member 5	-0.0102508	0.0128295	0.424289	-0.0353961	0.0148946	0.765355	-0.0141345	-0.00259587	0.289979	0.846186	22	1	0	0.000811547	18.147	0.639683	0.700174	0	1	1.26968	0.204198	0.768785
102550189	666704	666704_102550189	Samd1	Chr8 cM	Chr8:84724145-84727044(+)	sterile alpha motif domain containing 1	Samd1	Chr19	sterile alpha motif domain containing 1	0.0614225	0.0768758	0.4243	-0.0892514	0.212096	0.765355	-0.00295728	0.0953737	0.2142	0.954977	12	1	0.0630378	0.0301244	244.273	4.41519720710036e-46	2.54630289279417e-44	94.1868	17.2022	-0.204204	0.838194	0.977518
315891	68861	68861_315891	Dipk2a	Chr9 cM	Chr9:94399917-94420134(-)	divergent protein kinase domain 2A	Dipk2a	Chr8 q31	divergent protein kinase domain 2A	0.0156391	0.0195791	0.424427	-0.0227352	0.0540134	0.765362	0.00799657	0.023944	0.159362	0.639885	22	1	0.00129954	0.00215673	37.7551	0.0137667	0.0267611	16.8672	1.20289	-0.573997	0.56597	0.93236
499377	226245	226245_499377	Plekhs1	Chr19 cM	Chr19:56450072-56475184(+)	pleckstrin homology domain containing, family S member 1	Plekhs1	Chr1 q55	pleckstrin homology domain containing S1	0.0492384	0.061647	0.424455	-0.0715874	0.170064	0.765362	0.0222081	0.0625189	0.309628	0.527119	21	1	0.055086	0.0235051	126.909	1.47780086817536e-17	1.99630200816415e-16	86.9655	7.67193	-1.23908	0.215316	0.77542
311742	66953	66953_311742	Cdca7	Chr2 cM	Chr2:72306540-72317237(+)	cell division cycle associated 7	Cdca7	Chr3 q23	cell division cycle associated 7	-0.0297683	0.0372705	0.424458	-0.102817	0.0432805	0.765362	-0.0466136	-0.0102047	0.208067	0.776958	21	1	0.0144535	0.00854917	52.9751	8.19607510009155e-05	0.000264156	58.4322	2.40571	-0.197091	0.843757	0.977518
298682	108888	108888_298682	Atad3a	Chr4 cM	Chr4:155825098-155845550(-)	ATPase family, AAA domain containing 3A	Atad3a	Chr5 q36	ATPase family, AAA domain containing 3A	-0.0084136	0.0105347	0.42449	-0.0290612	0.012234	0.765362	-0.0113696	-0.00529194	0.289126	0.63245	22	1	0	0.000631074	14.5161	0.846425	0.877565	0	1	1.16955	0.242181	0.80003
295235	66256	66256_295235	Ssr2	Chr3 cM	Chr3:88486915-88495727(+)	signal sequence receptor, beta	Ssr2	Chr2 q34	signal sequence receptor subunit 2	-0.0114363	0.0143246	0.424657	-0.0395121	0.0166395	0.76558	-0.0195935	-0.00512251	0.137587	0.711648	22	1	0.00110596	0.0012442	26.435	0.190345	0.257404	26.6184	1.36274	0.576069	0.564568	0.93187
361954	72789	72789_361954	Veph1	Chr3 cM	Chr3:65960979-66204258(-)	ventricular zone expressed PH domain-containing 1	Veph1	Chr2 q31	ventricular zone expressed PH domain-containing 1	-0.0268912	0.0336913	0.424776	-0.092925	0.0391426	0.765711	-0.0415858	-0.00977783	0.19701	0.763167	19	1	0.00976006	0.00636433	45.6254	0.000336379	0.000962734	55.6608	2.25534	-1.71446	0.0864435	0.629214
307527	269003	269003_307527	Sap130	Chr18 cM	Chr18:31767424-31856114(+)	Sin3A associated protein	Sap130	Chr18 p12	Sin3A associated protein 130	-0.090848	0.113844	0.424868	-0.313978	0.132282	0.765793	-0.102378	0.0215777	0.149528	0.453437	14	1	0.177078	0.0711647	342.329	3.18302268373989e-65	3.59594357161683e-63	98.2503	57.1512	-1.24083	0.21467	0.77542
290396	56419	56419_290396	Diaph3	Chr14 cM	Chr14:86892803-87378671(-)	diaphanous related formin 3	Diaph3	Chr15 q12	diaphanous-related formin 3	0.0191314	0.0240019	0.425405	-0.0279115	0.0661743	0.766637	0.00825964	0.0289158	0.221102	0.734267	22	1	0.000542589	0.00340337	25.1647	0.2401	0.312574	4.27329	1.04464	-2.07368	0.0381094	0.493388
246240	56532	56532_246240	Ripk3	Chr14 cM	Chr14:56022452-56026314(-)	receptor-interacting serine-threonine kinase 3	Ripk3	Chr15 p13	receptor-interacting serine-threonine kinase 3	0.0253287	0.0317818	0.425475	-0.0369624	0.0876198	0.766637	0.0128736	0.0418986	0.171682	0.685567	21	1	0.00876975	0.00583725	48.9837	0.000309091	0.000891596	51.7867	2.07412	-3.56024	0.000370512	0.0710608
314622	100503659	100503659_314622	Cbarp	Chr10 cM	Chr10:79966268-79976189(-)	calcium channel, voltage-dependent, beta subunit associated regulatory protein	Cbarp	Chr7 q11	CACN subunit beta associated regulatory protein	0.0212022	0.026607	0.425529	-0.0309465	0.0733509	0.766637	0.00388405	0.0295192	0.256505	0.856802	22	1	0.00648675	0.00446116	42.8092	0.00332445	0.00764203	50.924	2.03765	2.12169	0.0338642	0.475548
79123	11419	11419_79123	Asic1	Chr15 cM	Chr15:99568249-99599011(+)	acid-sensing ion channel 1	Asic1	Chr7	acid sensing ion channel subunit 1	0.048453	0.0608101	0.425572	-0.0707326	0.167638	0.766637	-0.0137647	0.0650771	0.292235	0.662846	22	1	0.0698275	0.0249919	230.526	3.24103303492123e-37	1.30703175740809e-35	91.3113	11.5092	0.171398	0.863911	0.982184
291031	97863	97863_291031	Fam8a1	Chr13 cM	Chr13:46822998-46831532(+)	family with sequence similarity 8, member A1	Fam8a1	Chr17 p14	family with sequence similarity 8, member A1	0.0116396	0.0146089	0.425598	-0.0169933	0.0402724	0.766637	0.00178356	0.0156536	0.315082	0.887821	22	1	0.00084101	0.00124627	29.7339	0.0974662	0.146492	19.3078	1.23928	0.528556	0.597113	0.938012
366995	21371	21371_366995	Tbca	Chr13 cM	Chr13:94925428-94979431(+)	tubulin cofactor A	Tbca	Chr2	tubulin folding cofactor A	0.0158154	0.0198507	0.425615	-0.0230913	0.0547221	0.766637	0.00477793	0.0273781	0.141011	0.789504	18	1	0.00306667	0.00222818	33.2707	0.0104134	0.0209206	53.8869	2.16858	-0.372124	0.709801	0.957961
85259	12788	12788_85259	Cnga1	Chr5 cM	Chr5:72761039-72800095(-)	cyclic nucleotide gated channel alpha 1	Cnga1	Chr14 p11	cyclic nucleotide gated channel subunit alpha 1	-0.0167716	0.0210583	0.425778	-0.058045	0.0245018	0.766778	-0.0201064	-0.00587335	0.165894	0.597621	17	1	0.00189784	0.00213465	25.0883	0.0682837	0.107849	36.2619	1.56892	0.441809	0.658628	0.948869
691189	72215	72215_691189	Spmap1	Chr11 cM	Chr11:97662307-97666744(-)	sperm microtubule associated protein 1	Spmap1	Chr10 q31	sperm microtubule associated protein 1	-0.0232685	0.0292165	0.425791	-0.0805318	0.0339949	0.766778	-0.0457362	-0.0104571	0.0443779	0.735038	11	1	0.00268086	0.00348948	17.1536	0.071033	0.111604	33.4383	1.50236	1.27733	0.201486	0.767361
310801	66500	66500_310801	Slc30a7	Chr3 cM	Chr3:115732622-115801055(-)	solute carrier family 30 (zinc transporter), member 7	Slc30a7	Chr2 q42	solute carrier family 30 member 7	-0.0130748	0.0164185	0.425833	-0.0452545	0.0191049	0.766778	-0.0193021	-0.00613172	0.239978	0.711959	22	1	0.00179394	0.00169168	30.6416	0.0798325	0.123454	32.6229	1.48418	-0.312716	0.754497	0.965548
362643	230866	230866_362643	Emc1	Chr4 cM	Chr4:139079898-139106041(+)	ER membrane protein complex subunit 1	Emc1	Chr5 q36	ER membrane protein complex subunit 1	-0.0262364	0.0329542	0.425946	-0.0908254	0.0383526	0.766899	-0.0340529	-0.00389764	0.307949	0.754309	22	1	0.0187461	0.00728583	160.176	2.00343183856013e-23	4.02492140623762e-22	84.977	6.65645	1.06092	0.288725	0.832507
619549	74411	74411_619549	Plpp6	Chr19 cM	Chr19:28941353-28944211(+)	phospholipid phosphatase 6	Plpp6	Chr1	phospholipid phosphatase 6	0.0211976	0.0266363	0.42614	-0.0310086	0.0734038	0.767163	0.00293229	0.031761	0.217455	0.881112	22	1	0.00861033	0.00462562	51.0112	0.000263414	0.000769119	61.0528	2.56758	0.202937	0.839184	0.977518
360733	67775	67775_360733	Rtp4	Chr16 cM	Chr16:23339041-23432972(+)	receptor transporter protein 4	Rtp4	Chr11 q23	receptor (chemosensory) transporter protein 4	0.0173604	0.021831	0.426488	-0.0254277	0.0601484	0.767667	0.00890131	0.0283893	0.25179	0.700669	21	1	0	0.00227106	14.5027	0.804124	0.841681	0	1	-1.10344	0.269835	0.820041
297332	232078	232078_297332	Thnsl2	Chr6 cM	Chr6:71105150-71121364(-)	threonine synthase-like 2 (bacterial)	Thnsl2	Chr4 q32	threonine synthase-like 2	-0.0131904	0.0165886	0.426525	-0.0457034	0.0193225	0.767667	-0.0181551	-0.00101018	0.177344	0.940081	22	1	0.00164577	0.00167436	31.2356	0.0698252	0.109947	30.4717	1.43826	-0.698018	0.485166	0.914561
293114	68472	68472_293114	Tmem126b	Chr7 cM	Chr7:90118041-90125203(-)	transmembrane protein 126B	Tmem126b	Chr1 q32	transmembrane protein 126B	-0.0278514	0.0350377	0.426673	-0.0965241	0.0408213	0.767667	-0.0362723	0.00872066	0.313431	0.621904	22	1	0.0175742	0.00814811	74.2528	7.19931600690495e-08	3.76253226292428e-07	75.8111	4.13412	-0.31441	0.75321	0.965548
289229	93840	93840_289229	Vangl2	Chr1 cM	Chr1:171828527-171856011(-)	VANGL planar cell polarity 2	Vangl2	Chr13 q24	VANGL planar cell polarity protein 2	-0.0159936	0.0201213	0.426694	-0.0554306	0.0234433	0.767667	-0.0230447	-0.00630905	0.22965	0.737919	22	1	0.00103634	0.0025268	29.9901	0.0921865	0.139638	11.8341	1.13423	0.334358	0.738109	0.963909
314360	14420	14420_314360	Galc	Chr12 cM	Chr12:98168553-98225718(-)	galactosylceramidase	Galc	Chr6 q32	galactosylceramidase	-0.0124276	0.015635	0.426699	-0.0430717	0.0182165	0.767667	-0.0201897	-0.00422031	0.184502	0.791918	22	1	0.000231659	0.00131962	22.4971	0.371367	0.449882	4.28953	1.04482	1.5947	0.11078	0.6694
361450	338362	338362_361450	Ust	Chr10 cM	Chr10:8080520-8394589(-)	uronyl-2-sulfotransferase	Ust	Chr1 p13	uronyl-2-sulfotransferase	-0.0263165	0.033116	0.426803	-0.0912226	0.0385897	0.767667	-0.0379555	0.00226984	0.22244	0.928611	21	1	0.0141009	0.00706361	68.7724	2.88583675117622e-07	1.38449654956081e-06	69.8835	3.32044	-2.64058	0.00827642	0.29909
690728	71177	71177_690728	Ints13	Chr6 cM	Chr6:146451130-146479333(-)	integrator complex subunit 13	Ints13	Chr4 q44	integrator complex subunit 13	-0.0188484	0.0237203	0.426841	-0.0653393	0.0276426	0.767667	-0.0304476	-0.010265	0.178682	0.660708	22	1	0.0073884	0.00370633	68.8632	5.33992577952266e-07	2.46782672478136e-06	66.8337	3.01511	0.690054	0.49016	0.915284
311146	70599	70599_311146	Itprid2	Chr2 cM	Chr2:79465696-79503310(+)	ITPR interacting domain containing 2	Itprid2	Chr3 q24	ITPR interacting domain containing 2	-0.0106764	0.013437	0.426872	-0.0370124	0.0156596	0.767667	-0.0199115	-0.00617512	0.165409	0.649079	21	1	0	0.00098006	19.7215	0.475471	0.550538	0	1	-1.42004	0.155597	0.728267
78960	19153	19153_78960	Prx	Chr7 cM	Chr7:27198730-27219466(+)	periaxin	Prx	Chr1 q21	periaxin	0.0168704	0.0212326	0.426874	-0.0247447	0.0584855	0.767667	0.00911523	0.0239802	0.265656	0.678945	20	1	6.74791474457573e-06	0.00242956	14.0404	0.781329	0.822573	0.0725309	1.00073	-1.37549	0.16898	0.744014
301543	433323	433323_301543	Sgpp2	Chr1 cM	Chr1:78286982-78396926(+)	sphingosine-1-phosphate phosphatase 2	Sgpp2	Chr9 q33	sphingosine-1-phosphate phosphatase 2	-0.0235822	0.0296832	0.426926	-0.0817601	0.0345958	0.767667	-0.0438068	-0.0124744	0.0982756	0.673005	21	1	0.00370762	0.00490811	26.1776	0.160026	0.222384	22.1749	1.28493	-0.596123	0.551093	0.9292
192247	20370	20370_192247	Sez6	Chr11 cM	Chr11:77821626-77869874(+)	seizure related gene 6	Sez6	Chr10 q24-q25	seizure related 6 homolog	0.0199436	0.0251053	0.426964	-0.0292618	0.069149	0.767667	0.00773493	0.0334178	0.0584661	0.734801	21	1	0.00565783	0.00394171	36.1188	0.0148937	0.0287083	51.5887	2.06563	0.201086	0.840631	0.977518
207123	234678	234678_207123	Phaf1	Chr8 cM	Chr8:105951779-105979685(+)	phagosome assembly factor 1	Phaf1	Chr19 q11	phagosome assembly factor 1	0.0105671	0.0133025	0.426978	-0.0155052	0.0366395	0.767667	-0.000291544	0.0149397	0.290632	0.981009	21	1	0.000617656	0.00101287	18.7629	0.537279	0.607853	17.637	1.21414	-0.855178	0.392453	0.884763
304498	269701	269701_304498	Cfap251	Chr5 cM	Chr5:123390196-123465547(+)	cilia and flagella associated protein 251	Cfap251	Chr12 q16	cilia and flagella associated protein 251	-0.0363936	0.0458247	0.427083	-0.126208	0.0534211	0.767773	-0.0552646	-0.0175704	0.218514	0.698191	13	1	0.0129029	0.0102218	28.6611	0.00442267	0.0098365	58.2983	2.39799	0.50669	0.612373	0.94174
361577	68137	68137_361577	Kdelr1	Chr7 cM	Chr7:45522264-45533150(+)	KDEL (Lys-Asp-Glu-Leu) endoplasmic reticulum protein retention receptor 1	Kdelr1	Chr1 q22	KDEL endoplasmic reticulum protein retention receptor 1	-0.00977883	0.0123158	0.427191	-0.0339173	0.0143597	0.767882	-0.0156764	-2.88137e-05	0.191019	0.997905	21	1	0.000635238	0.000884245	21.4109	0.373312	0.451787	21.2711	1.27018	-0.518939	0.603803	0.938389
311336	108907	108907_311336	Nusap1	Chr2 cM	Chr2:119449205-119480646(+)	nucleolar and spindle associated protein 1	Nusap1	Chr3 q35	nucleolar and spindle associated protein 1	0.0268831	0.0338718	0.427386	-0.0395044	0.0932706	0.768058	0.00990634	0.0396921	0.224077	0.737535	21	1	0.0143993	0.00718648	73.2307	5.36046135169663e-08	2.86226770912542e-07	68.6641	3.19123	-1.5841	0.113172	0.672764
287637	217125	217125_287637	Samd14	Chr11 cM	Chr11:94900705-94916913(+)	sterile alpha motif domain containing 14	Samd14	Chr10 q26	sterile alpha motif domain containing 14	-0.0343083	0.0432276	0.427389	-0.119033	0.0504162	0.768058	-0.0535131	-0.0131382	0.165319	0.724139	21	1	0.0272474	0.012088	73.7932	4.32486587635545e-08	2.34190209338827e-07	83.334	6.00024	-0.0223093	0.982201	1
100190936	84585	84585_100190936	Rnf123	Chr9 cM	Chr9:107928869-107957183(-)	ring finger protein 123	Rnf123	Chr8	ring finger protein 123	-0.0146929	0.0185143	0.427428	-0.0509803	0.0215944	0.768058	-0.023668	-0.00781003	0.153727	0.663912	21	1	0.00203589	0.00204088	28.0125	0.109104	0.161525	32.5564	1.48272	-0.449985	0.652722	0.948817
313581	67205	67205_313581	Utp11	Chr4 cM	Chr4:124571953-124587393(-)	UTP11 small subunit processome component	Utp11	Chr5 q36	UTP11, small subunit processome component	-0.0116903	0.014738	0.427657	-0.0405763	0.0171957	0.768061	-0.0173026	-0.00313678	0.246862	0.820417	22	1	0.00131	0.00131444	30.1922	0.0881939	0.13448	30.362	1.436	0.133981	0.893418	0.988759
361363	234582	234582_361363	Ccdc102a	Chr8 cM	Chr8:95629497-95644726(-)	coiled-coil domain containing 102A	Ccdc102a	Chr19 p13	coiled-coil domain containing 102A	0.0219247	0.027643	0.427698	-0.0322545	0.0761039	0.768061	0.0108583	0.0429722	0.0484292	0.692891	20	1	0.00687545	0.00460038	38.6062	0.0049647	0.010885	54.3881	2.19241	-0.470599	0.637927	0.945519
500824	13998	13998_500824	Fgd6	Chr10 cM	Chr10:93871863-93981201(+)	FYVE, RhoGEF and PH domain containing 6	Fgd6	Chr7 q13	FYVE, RhoGEF and PH domain containing 6	-0.0115921	0.0146157	0.427704	-0.0402382	0.0170541	0.768061	-0.0203811	-0.00503892	0.161489	0.731324	22	1	0.000142931	0.00120574	20.854	0.46789	0.543477	3.0021	1.03095	-0.310868	0.755901	0.965548
103694559	107868	107868_103694559	Usp9y	ChrY cM	ChrY:1298961-1459782(-)	ubiquitin specific peptidase 9, Y chromosome	Usp9y	ChrY	ubiquitin specific peptidase 9, Y-linked	0.00645298	0.00813636	0.427717	-0.00949399	0.0223999	0.768061	0.00508922	0.0132011	0.289818	0.624322	11	1	0	0.000778632	8.93727	0.538067	0.608452	0	1	0.523089	0.600912	0.938067
619580	55936	55936_619580	Ctps2	ChrX cM	ChrX:161684234-161815504(+)	cytidine 5'-triphosphate synthase 2	Ctps2	ChrX q14	CTP synthase 2	-0.020095	0.0253376	0.427725	-0.0697559	0.0295658	0.768061	-0.027565	-0.000768098	0.272538	0.960546	22	1	0.00921412	0.00427929	62.2909	5.71301266414404e-06	2.25871769195414e-05	69.7112	3.30155	-0.114275	0.90902	0.990229
690751	319481	319481_690751	Wdr59	Chr8 cM	Chr8:112175429-112248724(-)	WD repeat domain 59	Wdr59	Chr19 q12	WD repeat domain 59	0.0148287	0.0186977	0.427731	-0.021818	0.0514755	0.768061	0.00854987	0.0329253	0.0436581	0.670241	14	1	0.00120688	0.00173811	16.2739	0.234657	0.306691	26.2078	1.35516	-0.758371	0.448229	0.901877
25262	16438	16438_25262	Itpr1	Chr6 cM	Chr6:108190057-108528070(+)	inositol 1,4,5-trisphosphate receptor 1	Itpr1	Chr4 q41	inositol 1,4,5-trisphosphate receptor, type 1	-0.0874444	0.110287	0.427848	-0.303603	0.128714	0.768061	-0.134608	-0.0197122	0.18861	0.825565	22	1	0.25457	0.0824924	270.429	3.15437920993556e-45	1.76367222673482e-43	97.9296	48.2997	-1.25197	0.210582	0.772386
117028	30948	30948_117028	Bin1	Chr18 cM	Chr18:32510283-32568790(+)	bridging integrator 1	Bin1	Chr18 p12	bridging integrator 1	0.0155369	0.0195961	0.427863	-0.0228708	0.0539446	0.768061	0.00027517	0.0203695	0.310924	0.983391	22	1	0.00337865	0.00236497	37.5977	0.0143599	0.0277996	47.3313	1.89866	-0.831605	0.405632	0.889442
24159	104112	104112_24159	Acly	Chr11 cM	Chr11:100367179-100418826(-)	ATP citrate lyase	Acly	Chr10 q31	ATP citrate lyase	0.0105434	0.0132981	0.427865	-0.0155204	0.0366073	0.768061	0.00244157	0.0175317	0.181746	0.86614	21	1	0.000195503	0.000924238	20.1916	0.446005	0.522731	5.25234	1.05544	-1.68019	0.09292	0.640749
289201	110648	110648_289201	Lmx1a	Chr1 cM	Chr1:167516806-167676310(+)	LIM homeobox transcription factor 1 alpha	Lmx1a	Chr13 q24	LIM homeobox transcription factor 1 alpha	0.0189962	0.0239609	0.427896	-0.0279664	0.0659588	0.768061	0.00770809	0.0347452	0.0894258	0.758613	21	1	0.0016219	0.00281748	24.7546	0.210982	0.280889	15.0731	1.17748	-0.201001	0.840698	0.977518
58936	12795	12795_58936	Plk3	Chr4 cM	Chr4:116985852-116991160(-)	polo like kinase 3	Plk3	Chr5 q36	polo-like kinase 3	0.0558464	0.0704604	0.428015	-0.0822534	0.193946	0.768192	-0.0191452	0.0754315	0.286707	0.500861	22	1	0.0973971	0.0336402	325.62	1.88422522183327e-56	1.57758430502122e-54	92.3349	13.0461	-0.549328	0.582781	0.934575
305236	56066	56066_305236	Cxcl11	Chr5 cM	Chr5:92507403-92511155(-)	chemokine (C-X-C motif) ligand 11	Cxcl11	Chr14 p22	C-X-C motif chemokine ligand 11	0.0158298	0.0199821	0.428243	-0.0233343	0.0549939	0.768447	0.0081646	0.0222275	0.271589	0.697384	15	1	0	0.00176035	10.8099	0.700901	0.754218	0	1	-0.855103	0.392494	0.884763
289874	66753	66753_289874	Erlec1	Chr11 cM	Chr11:30880774-30904335(-)	endoplasmic reticulum lectin 1	Erlec1	Chr14 q22	endoplasmic reticulum lectin 1	0.0176645	0.0222997	0.428278	-0.026042	0.061371	0.768447	0.00302529	0.0249213	0.254589	0.87042	22	1	0.00529678	0.00314789	45.0062	0.00172873	0.00424799	56.7859	2.31406	1.41748	0.156341	0.728906
305812	70713	70713_305812	Gpr137c	Chr14 cM	Chr14:45457174-45520182(+)	G protein-coupled receptor 137C	Gpr137c	Chr15 p14	G protein-coupled receptor 137C	0.0192976	0.0243625	0.428301	-0.0284521	0.0670473	0.768447	0.0105467	0.0363651	0.194916	0.677867	13	1	4.17565913415375e-06	0.00259472	15.4256	0.218983	0.289764	0.0505478	1.00051	-0.699292	0.48437	0.914305
500400	242297	242297_500400	Fam110b	Chr4 cM	Chr4:5644009-5801101(+)	family with sequence similarity 110, member B	Fam110b	Chr5 q12	family with sequence similarity 110, member B	-0.0136408	0.0172226	0.428344	-0.0473964	0.0201148	0.768447	-0.0213356	-0.0066588	0.188133	0.686512	22	1	0.00272547	0.00193131	38.6219	0.0108868	0.0217263	45.3138	1.82861	-0.179087	0.85787	0.980439
79124	11746	11746_79124	Anxa4	Chr6 cM	Chr6:86713822-86770566(-)	annexin A4	Anxa4	Chr4 q34	annexin A4	0.0346314	0.043736	0.42846	-0.0510895	0.120352	0.768573	0.018501	0.0625023	0.0693016	0.66705	22	1	0.0299355	0.0127733	87.6872	4.03217449570446e-10	2.81450216386582e-09	78.683	4.6911	0.0563302	0.955079	1
500362	74071	74071_500362	Lmntd1	Chr6 cM	Chr6:145311619-145560045(-)	lamin tail domain containing 1	Lmntd1	Chr4 q44	lamin tail domain containing 1	-0.0181437	0.0229214	0.428617	-0.0630687	0.0267814	0.768769	-0.0324894	-0.00494685	0.142398	0.813854	20	1	0.00121248	0.00246016	38.8075	0.00467717	0.0103329	12.8282	1.14716	-2.00615	0.0448402	0.512895
307236	240442	240442_307236	Adnp2	Chr18 cM	Chr18:80169526-80194697(-)	ADNP homeobox 2	Adnp2	Chr18 q12.3	ADNP homeobox 2	-0.0129391	0.0163488	0.428687	-0.0449823	0.019104	0.768811	-0.021162	-0.00719066	0.167493	0.657636	20	1	0.00147882	0.00164007	24.9474	0.162282	0.225102	28.7745	1.40399	0.818425	0.413114	0.892369
25478	17158	17158_25478	Man2a1	Chr17 cM	Chr17:64907731-65062105(+)	mannosidase 2, alpha 1	Man2a1	Chr9 q37	mannosidase, alpha, class 2A, member 1	-0.0379464	0.047962	0.428841	-0.13195	0.0560574	0.768942	-0.0578862	-0.00474014	0.200182	0.901142	22	1	0.0420964	0.0155485	128.044	2.34308704264408e-17	3.12171871416571e-16	88.8595	8.97624	-1.42113	0.15528	0.727611
361512	259300	259300_361512	Ehd2	Chr7 cM	Chr7:15680883-15701402(-)	EH-domain containing 2	Ehd2	Chr1 q21	EH-domain containing 2	0.0149173	0.018855	0.428853	-0.0220379	0.0518725	0.768942	0.00836602	0.0271791	0.110963	0.697294	21	1	0.000893949	0.0019976	33.3079	0.0312063	0.0547862	12.5395	1.14337	-1.76525	0.0775225	0.610921
297930	107568	107568_297930	Wwp1	Chr4 cM	Chr4:19608303-19708993(-)	WW domain containing E3 ubiquitin protein ligase 1	Wwp1	Chr5 q13	WW domain containing E3 ubiquitin protein ligase 1	0.011254	0.0142268	0.428918	-0.0166299	0.039138	0.768975	0.00437324	0.0179325	0.236421	0.74538	22	1	0.000332964	0.00112434	23.6112	0.312277	0.389673	7.61836	1.08247	1.00793	0.313486	0.847618
501047	665033	665033_501047	Col6a5	Chr9 cM	Chr9:105733277-105837842(-)	collagen, type VI, alpha 5	Col6a5	Chr8 q32	collagen type VI alpha 5 chain	0.0240213	0.0303734	0.429022	-0.0355094	0.083552	0.768989	0.00273308	0.0324777	0.260744	0.806527	12	1	0.00366201	0.00381314	24.5931	0.0104518	0.0209825	49.0744	1.96365	-1.24859	0.211815	0.772937
25689	15563	15563_25689	Htr5a	Chr5 cM	Chr5:28047147-28060086(+)	5-hydroxytryptamine (serotonin) receptor 5A	Htr5a	Chr4 q11	5-hydroxytryptamine receptor 5A	0.0289218	0.0365704	0.42903	-0.0427548	0.100598	0.768989	0.00167463	0.0403311	0.28672	0.9552	21	1	0.0155521	0.00830986	52.4134	9.90796716981746e-05	0.000314636	66.5429	2.9889	1.11327	0.265591	0.815466
361253	192136	192136_361253	Sugct	Chr13 cM	Chr13:17032057-17869380(-)	succinyl-CoA glutarate-CoA transferase	Sugct	Chr17 q11-q12.1	succinylCoA:glutarate-CoA transferase	0.0171816	0.0217287	0.4291	-0.0254059	0.0597691	0.768989	0.00639648	0.029871	0.201147	0.794672	17	1	0	0.00222006	12.3766	0.717677	0.768398	0	1	-0.369223	0.711961	0.958307
24952	14526	14526_24952	Gcg	Chr2 cM	Chr2:62304874-62313994(-)	glucagon	Gcg	Chr3 q21	glucagon	0.0292679	0.0370153	0.42912	-0.0432807	0.101816	0.768989	0.0151932	0.0458409	0.148837	0.672929	16	1	0.00996077	0.00717222	30.188	0.0112613	0.0224003	55.4979	2.24709	1.0601	0.289099	0.832507
64021	70771	70771_64021	Gpr173	ChrX cM	ChrX:151126594-151151700(-)	G-protein coupled receptor 173	Gpr173	ChrX q13	G-protein coupled receptor 173	-0.0119513	0.0151161	0.429159	-0.0415782	0.0176757	0.768989	-0.023885	-0.0035268	0.164138	0.800169	21	1	0.000586056	0.00107642	26.5713	0.147763	0.208076	14.6153	1.17117	0.321009	0.748204	0.965356
29581	15559	15559_29581	Htr2b	Chr1 cM	Chr1:86026748-86039692(-)	5-hydroxytryptamine (serotonin) receptor 2B	Htr2b	Chr9 q35	5-hydroxytryptamine receptor 2B	-0.0192234	0.0243206	0.429285	-0.0668908	0.0284441	0.769131	-0.0355137	-0.0090127	0.0953787	0.718686	21	1	0.00234429	0.00322481	22.7757	0.29994	0.376128	20.8463	1.26337	0.281377	0.778421	0.969748
83712	245688	245688_83712	Rbbp7	ChrX cM	ChrX:161543398-161562088(+)	retinoblastoma binding protein 7, chromatin remodeling factor	Rbbp7	ChrX q14	RB binding protein 7, chromatin remodeling factor	-0.0158288	0.0200414	0.429642	-0.0551093	0.0234517	0.769489	-0.0231203	-0.00605401	0.232019	0.724456	22	1	0.00429825	0.0025636	45.3668	0.00154989	0.00384253	55.1973	2.23201	1.20132	0.229628	0.787527
NA	17330	17330_NA	Minpp1	Chr19 cM	Chr19:32463169-32492764(+)	multiple inositol polyphosphate histidine phosphatase 1	NA	NA	NA	-0.0299733	0.0379517	0.429659	-0.104357	0.0444106	0.769489	-0.0595243	-0.00873675	0.0470363	0.807739	12	1	0.0135048	0.00728079	80.1265	1.39490247176297e-12	1.23563487482591e-11	83.4102	6.02781	-0.0688329	0.945123	0.998432
171373	57138	57138_171373	Slc12a5	Chr2 cM	Chr2:164802766-164841651(+)	solute carrier family 12, member 5	Slc12a5	Chr3 q42	solute carrier family 12 member 5	-0.0172601	0.0218546	0.429662	-0.0600942	0.0255741	0.769489	-0.0260327	-0.00726591	0.188581	0.716661	22	1	0.00543916	0.0030595	47.7065	0.000753799	0.00199633	61.7894	2.61708	-0.197545	0.843401	0.977518
29362	21685	21685_29362	Tef	Chr15 cM	Chr15:81686874-81711064(+)	thyrotroph embryonic factor	Tef	Chr7 q34	TEF transcription factor, PAR bZIP family member	-0.0152658	0.0193299	0.429673	-0.0531517	0.0226201	0.769489	-0.0213108	-0.00454199	0.235993	0.78153	22	1	0.00288939	0.00221128	38.1142	0.0124972	0.0245654	44.2121	1.7925	-1.5394	0.123705	0.683322
498957	234796	234796_498957	Klhl36	Chr8 cM	Chr8:120589005-120603734(+)	kelch-like 36	Klhl36	Chr19 q12	kelch-like family member 36	-0.0220503	0.0279232	0.429717	-0.0767788	0.0326782	0.769489	-0.0368036	-0.0109034	0.0594489	0.682635	21	1	0.0107133	0.0050561	61.0261	4.93477950435192e-06	1.97415117983945e-05	74.0166	3.8486	-0.314293	0.753299	0.965548
102552527	210503	210503_102552527	Zfp677	Chr17 cM	Chr17:21604010-21619527(+)	zinc finger protein 677	Zfp677	Chr1	zinc finger protein 677	0.0242715	0.0307425	0.429813	-0.0359826	0.0845257	0.769576	0.00707906	0.0507381	0.0236553	0.834398	12	1	0.00367767	0.00423471	18.1697	0.0777253	0.120534	40.9371	1.69311	-1.33652	0.18138	0.75662
286912	66809	66809_286912	Krt20	Chr11 cM	Chr11:99319229-99328976(-)	keratin 20	Krt20	Chr10 q31	keratin 20	-0.0239767	0.0303749	0.429903	-0.0835105	0.0355571	0.769612	-0.0402413	-7.26162e-05	0.176213	0.997673	18	1	0.005563	0.00504565	27.5647	0.0502885	0.0829209	38.4774	1.62542	0.478551	0.632258	0.94435
305947	328424	328424_305947	Kcnrg	Chr14 cM	Chr14:61844906-61850275(+)	potassium channel regulator	Kcnrg	Chr15 p12	potassium channel regulator	0.0176598	0.0223742	0.429939	-0.0261927	0.0615123	0.769612	0.00451546	0.026814	0.246351	0.861121	17	1	0	0.00213641	13.2352	0.655492	0.713313	0	1	0.359358	0.719327	0.959763
299588	258305	258305_299588	Or7c70	Chr10 cM	Chr10:78682785-78683747(-)	olfactory receptor family 7 subfamily C member 70	Or7c70	Chr7 q11	olfactory receptor family 7 subfamily C member 70	0.0151601	0.0192086	0.429973	-0.022488	0.0528083	0.769612	-0.00151564	0.0237111	0.226411	0.965572	11	1	2.39778258100321e-06	0.00166514	11.6638	0.308186	0.385063	0.0382189	1.00038	-0.0688869	0.94508	0.998432
311368	329506	329506_311368	Ctdspl2	Chr2 cM	Chr2:121786482-121844123(+)	CTD small phosphatase like 2	Ctdspl2	Chr3 q35	CTD small phosphatase like 2	0.0131707	0.0166961	0.4302	-0.0195531	0.0458945	0.769935	0.00212483	0.0203503	0.229097	0.889361	22	1	0.000755434	0.00161473	22.9187	0.348331	0.426943	12.835	1.14725	2.7909	0.0052561	0.249839
312641	211651	211651_312641	Fancd2	Chr6 cM	Chr6:113508643-113573978(+)	Fanconi anemia, complementation group D2	Fancd2	Chr4 q42	FA complementation group D2	0.0686729	0.0870924	0.430401	-0.102025	0.239371	0.770018	0.0235859	0.0864857	0.284411	0.485397	22	1	0.146833	0.0511365	143.217	3.38421119665756e-20	5.45109174586619e-19	93.1241	14.5435	-0.583396	0.559627	0.931303
366619	328092	328092_366619	Dtd2	Chr12 cM	Chr12:52035095-52053284(-)	D-tyrosyl-tRNA deacylase 2	Dtd2	Chr6 q23	D-aminoacyl-tRNA deacylase 2	-0.0230139	0.0291871	0.430406	-0.0802195	0.0341917	0.770018	-0.0297855	-0.00138224	0.32207	0.945376	20	1	0.0117808	0.00541146	83.1676	5.25783735016043e-10	3.62705015698646e-09	74.3271	3.89516	1.18399	0.236418	0.793611
361695	66990	66990_361695	Tmem134	Chr19 cM	Chr19:4175960-4182306(+)	transmembrane protein 134	Tmem134	Chr1 q43	transmembrane protein 134	0.0135187	0.0171452	0.430413	-0.0200852	0.0471227	0.770018	0.00674687	0.0224907	0.1574	0.682025	21	1	0.00234647	0.00179294	34.0082	0.0260693	0.0468191	42.4535	1.73773	-2.2552	0.0241211	0.4252
293215	259119	259119_293215	Or51g1	Chr7 cM	Chr7:102633428-102634369(-)	olfactory receptor family 51 subfamily G member 1	Or51g1	Chr1 q32	olfactory receptor family 51 subfamily G member 1	0.0109165	0.0138462	0.430457	-0.0162215	0.0380545	0.770018	0.00217958	0.0377084	0.129533	0.783848	11	1	0.000203221	0.00105616	6.50118	0.771547	0.814506	5.83135	1.06192	1.0927	0.274525	0.823403
291427	240411	240411_291427	Loxhd1	Chr18 cM	Chr18:77369654-77530626(+)	lipoxygenase homology domains 1	Loxhd1	Chr18 q12.3	lipoxygenase homology PLAT domains 1	-0.0115311	0.0146266	0.43048	-0.0401987	0.0171364	0.770018	-0.0378214	-0.0096255	0.275416	0.519391	14	1	1.75568129431843e-07	0.0016627	9.62975	0.723895	0.773662	0.00201421	1.00002	0.0577726	0.95393	1
363145	331026	331026_363145	Gmppb	Chr9 cM	Chr9:107926490-107929119(+)	GDP-mannose pyrophosphorylase B	Gmppb	Chr8 q32	GDP-mannose pyrophosphorylase B	0.0238117	0.0302163	0.430673	-0.0354112	0.0830346	0.770083	0.011334	0.0343491	0.244997	0.703052	21	1	0.0109067	0.00581325	62.0783	3.37960202667452e-06	1.38286171738947e-05	66.4577	2.98131	0.585603	0.558142	0.930569
300284	320302	320302_300284	Glt28d2	Chr3 cM	Chr3:85777156-85794823(-)	glycosyltransferase 28 domain containing 2	Alg13l1	ChrX q34	ALG13, UDP-N-acetylglucosaminyltransferase subunit like 1	-0.0245774	0.0311881	0.430675	-0.085705	0.0365502	0.770083	-0.0368517	0.00955651	0.249781	0.829258	17	1	0.00681046	0.00505904	31.8755	0.0103795	0.0208551	54.9397	2.21925	-2.20301	0.0275939	0.44275
290706	72612	72612_290706	Hpf1	Chr8 cM	Chr8:61342533-61360615(+)	histone PARylation factor 1	Hpf1	Chr16 p12	histone PARylation factor 1	-0.00850644	0.0107949	0.430692	-0.029664	0.0126511	0.770083	-0.0123287	-0.00286344	0.296239	0.809858	20	1	0	0.000549014	15.0839	0.717251	0.768077	0	1	0.531783	0.594876	0.937496
295528	209601	209601_295528	Erich3	Chr3 cM	Chr3:154416770-154454649(+)	glutamate rich 3	Erich3	Chr2 q45	glutamate-rich 3	0.0399468	0.0506981	0.430735	-0.0594197	0.139313	0.770083	0.00365203	0.0614941	0.218096	0.928832	12	1	0.0201035	0.0129707	31.2882	0.000991211	0.00255858	68.0627	3.13113	1.33044	0.183374	0.759903
288647	208144	208144_288647	Dhx37	Chr5 cM	Chr5:125490922-125511185(-)	DEAH-box helicase 37	Dhx37	Chr12 q14	DEAH-box helicase 37	-0.0222183	0.0282013	0.430786	-0.0774918	0.0330552	0.770083	-0.034703	0.00455395	0.223384	0.839793	16	1	0.00412786	0.00407905	26.4324	0.0337158	0.0584946	40.0236	1.66732	0.626205	0.53118	0.924903
405071	18366	18366_405071	Or51b17	Chr7 cM	Chr7:103542017-103543678(-)	olfactory receptor family 51 subfamily B member 17	Or51b17	Chr1 q32	olfactory receptor family 51 subfamily B member 17	-0.0175806	0.0223176	0.430845	-0.0613222	0.026161	0.770083	-0.0322037	-0.00468348	0.159115	0.84495	14	1	0.000147349	0.00251779	11.4578	0.572521	0.640822	2.08456	1.02129	0.266813	0.789613	0.971831
307098	56349	56349_307098	Net1	Chr13 cM	Chr13:3932018-3968220(-)	neuroepithelial cell transforming gene 1	Net1	Chr17 q12.2	neuroepithelial cell transforming 1	0.0338383	0.0429596	0.430886	-0.050361	0.118038	0.770083	0.0106304	0.0524202	0.184292	0.788739	22	1	0.0287945	0.0122797	109.265	6.395702460495e-14	6.33958632111806e-13	78.8559	4.72946	2.80474	0.00503567	0.244289
360640	53859	53859_360640	Map3k14	Chr11 cM	Chr11:103110590-103158227(-)	mitogen-activated protein kinase kinase kinase 14	Map3k14	Chr10 q32.1	mitogen-activated protein kinase kinase kinase 14	-0.0137875	0.0175041	0.43089	-0.048095	0.02052	0.770083	-0.023164	-0.00508028	0.182532	0.757517	22	1	0.000856566	0.00178545	21.6191	0.421737	0.498834	13.2415	1.15263	1.5755	0.115141	0.674499
361367	23802	23802_361367	Amfr	Chr8 cM	Chr8:94698216-94739301(-)	autocrine motility factor receptor	Amfr	Chr19 p12	autocrine motility factor receptor	-0.0197391	0.0250628	0.43094	-0.0688614	0.0293832	0.770089	-0.0308993	-0.000724349	0.210957	0.969345	14	1	0.00607408	0.00336931	61.5036	2.82411475847742e-08	1.5784801364394e-07	75.9737	4.16211	0.537375	0.591008	0.936506
361162	75029	75029_361162	Purg	Chr8 cM	Chr8:33876353-33907495(+)	purine-rich element binding protein G	Purg	Chr16 q12.3	purine-rich element binding protein G	-0.0125049	0.0158801	0.431014	-0.0436293	0.0186195	0.770137	-0.0189123	-0.00603756	0.25495	0.714236	21	1	0	0.00143427	19.0764	0.516865	0.589039	0	1	0.764239	0.444725	0.900601
308995	16408	16408_308995	Itgal	Chr7 cM	Chr7:126895432-126934310(+)	integrin alpha L	Itgal	Chr1 q37	integrin subunit alpha L	0.0136137	0.0172923	0.431123	-0.0202785	0.0475059	0.770221	-0.00149845	0.0318515	0.133962	0.902993	20	1	0.000630893	0.00131497	23.1279	0.231754	0.303787	11.9667	1.13593	-0.739754	0.45945	0.905612
288912	67873	67873_288912	Mri1	Chr8 cM	Chr8:84977205-84983953(-)	methylthioribose-1-phosphate isomerase 1	Mri1	Chr19 q11	methylthioribose-1-phosphate isomerase 1	0.0299583	0.0380587	0.431188	-0.0446354	0.104552	0.770221	0.00960917	0.0447949	0.225522	0.774599	19	1	0.0218379	0.00915076	91.9482	6.44248338994255e-12	5.37764782559274e-11	81.6349	5.44512	-0.841272	0.400196	0.887349
314894	67074	67074_314894	Mon2	Chr10 cM	Chr10:122827965-122912410(-)	MON2 homolog, regulator of endosome to Golgi trafficking	Mon2	Chr7 q22	MON2 homolog, regulator of endosome-to-Golgi trafficking	-0.00907745	0.011534	0.431271	-0.0316837	0.0135287	0.770221	-0.0146664	-0.00386487	0.235222	0.74224	22	1	0	0.000733563	20.5581	0.486201	0.560914	0	1	-1.57952	0.114217	0.674208
289399	67313	67313_289399	Inava	Chr1 cM	Chr1:136141269-136162002(-)	innate immunity activator	Inava	Chr13 q13	innate immunity activator	-0.0436233	0.0554302	0.431285	-0.152265	0.065018	0.770221	-0.0547697	0.00190896	0.335757	0.921818	20	1	0.0496898	0.0196296	278.181	5.78599310433264e-48	3.62867567539401e-46	87.9946	8.32957	0.595088	0.551785	0.9292
296086	69702	69702_296086	Ndufaf1	Chr2 cM	Chr2:119485927-119493302(-)	NADH:ubiquinone oxidoreductase complex assembly factor 1	Ndufaf1	Chr3 q35	NADH:ubiquinone oxidoreductase complex assembly factor 1	0.0140058	0.0177969	0.431294	-0.0208755	0.048887	0.770221	0.00352257	0.0209377	0.240102	0.815012	22	1	0.00165244	0.00192151	24.2652	0.280388	0.355311	25.8021	1.34775	-0.906737	0.364546	0.871438
293155	75430	75430_293155	Anapc15	Chr7 cM	Chr7:101530508-101551056(+)	anaphase promoting complex C subunit 15	Anapc15	Chr1 q32	anaphase promoting complex subunit 15	0.0255494	0.03248	0.431505	-0.0381103	0.089209	0.770515	-0.00141156	0.0351048	0.286747	0.947672	22	1	0.0160903	0.00702657	75.1129	5.20573123259098e-08	2.78144901037757e-07	76.5932	4.27226	0.521526	0.602	0.938067
315311	59033	59033_315311	Slc4a8	Chr15 cM	Chr15:100659628-100721849(+)	solute carrier family 4 (anion exchanger), member 8	Slc4a8	Chr7 q36	solute carrier family 4 member 8	-0.0175583	0.0223254	0.431589	-0.0613152	0.0261986	0.770582	-0.0309293	-0.00642945	0.0829589	0.76369	22	1	0.00419439	0.00308407	38.8373	0.0102638	0.0206579	44.0484	1.78726	-0.64846	0.516688	0.922984
361773	213993	213993_361773	Ccdc186	Chr19 cM	Chr19:56775913-56810622(-)	coiled-coil domain containing 186	Ccdc186	Chr1 q55	coiled-coil domain containing 186	-0.0247105	0.0314277	0.431712	-0.0863078	0.0368867	0.770582	-0.0385908	-0.00568224	0.217576	0.845292	12	1	0.00691083	0.00497346	28.2028	0.00301363	0.00700589	61.8492	2.62118	-1.08334	0.278658	0.825827
445583	67709	67709_445583	Reg4	Chr3 cM	Chr3:98129472-98144064(+)	regenerating islet-derived family, member 4	Reg4	Chr2 q34	regenerating family member 4	0.0226328	0.0287886	0.431767	-0.0337918	0.0790573	0.770582	0.00737399	0.0305416	0.302882	0.780456	16	1	0.00677716	0.00445527	41.6521	0.000254184	0.000744278	68.9241	3.21793	-1.20584	0.227879	0.786831
NA	21871	21871_NA	Atp6v0a2	Chr5 cM	Chr5:124767117-124801519(+)	ATPase, H+ transporting, lysosomal V0 subunit A2	NA	NA	NA	0.0129804	0.0165122	0.431805	-0.019383	0.0453438	0.770582	0.0027444	0.0217099	0.168879	0.847195	12	1	0.000641852	0.00124116	14.8012	0.191778	0.258981	20.7291	1.2615	1.03323	0.301499	0.840162
499870	19361	19361_499870	Rad51	Chr2 cM	Chr2:118943295-118966554(+)	RAD51 recombinase	Rad51	Chr3 q35	RAD51 recombinase	-0.0187255	0.0238208	0.43181	-0.0654133	0.0279624	0.770582	-0.0325646	-0.00784229	0.170148	0.735792	21	1	0.00110676	0.00304455	18.8264	0.533135	0.604242	9.60138	1.10621	0.324735	0.745382	0.964952
292583	192658	192658_292583	Rfpl4	Chr7 cM	Chr7:5112786-5119910(-)	ret finger protein-like 4	Rfpl4a	Chr1 q12	ret finger protein-like 4A	-0.0178133	0.022662	0.431841	-0.06223	0.0266033	0.770582	-0.025128	0.00217866	0.26374	0.912961	14	1	0.00156836	0.00250459	17.8086	0.164924	0.228153	23.332	1.30433	-0.94219	0.346095	0.862311
293505	70233	70233_293505	Cd2bp2	Chr7 cM	Chr7:126790832-126795222(-)	CD2 cytoplasmic tail binding protein 2	Cd2bp2	Chr1 q37	Cd2 (cytoplasmic tail) binding protein 2	0.00928262	0.0118109	0.431905	-0.0138664	0.0324316	0.770582	0.00487328	0.0132072	0.299635	0.686402	22	1	0	0.000705564	17.3361	0.690541	0.745028	0	1	-1.3223	0.186067	0.761673
361413	67528	67528_361413	Nudt7	Chr8 cM	Chr8:114860314-114881471(+)	nudix hydrolase 7	Nudt7	Chr19 q12	nudix hydrolase 7	-0.0186331	0.0237089	0.431919	-0.0651016	0.0278355	0.770582	-0.02578	-0.00293087	0.319232	0.878521	22	1	0.0030246	0.00325646	25.7362	0.216688	0.287211	28.5889	1.40034	0.525327	0.599356	0.938028
501103	73836	73836_501103	Slc35b2	Chr17 cM	Chr17:45874844-45878597(+)	solute carrier family 35, member B2	Slc35b2	Chr9 q12	solute carrier family 35 member B2	0.0161095	0.0205032	0.43204	-0.0240761	0.056295	0.770582	0.00136816	0.0226016	0.24928	0.927248	22	1	0.00480046	0.00272816	47.0855	0.000914558	0.0023808	61.0562	2.5678	0.792526	0.428054	0.896689
302619	18241	18241_302619	Gpr143	ChrX cM	ChrX:151564917-151591642(+)	G protein-coupled receptor 143	Gpr143	ChrX q13	G protein-coupled receptor 143	0.0257493	0.0327755	0.432087	-0.0384896	0.0899881	0.770582	-0.00158621	0.0368254	0.263789	0.942985	20	1	0.00951065	0.00602797	43.8825	0.00098037	0.00253412	56.6312	2.30581	-0.707718	0.479121	0.912784
89810	14539	14539_89810	Opn1mw	ChrX cM	ChrX:73171072-73194362(+)	opsin 1 (cone pigments), medium-wave-sensitive (color blindness, deutan)	Opn1mw	ChrX	opsin 1, medium wave sensitive	-0.0234068	0.0297948	0.432101	-0.0818036	0.0349899	0.770582	-0.0377653	-0.00277095	0.180419	0.914277	19	1	0.00725377	0.00504012	37.0764	0.0051218	0.0111715	53.3742	2.14474	0.961154	0.336475	0.860887
304078	109857	109857_304078	Cbr3	Chr16 cM	Chr16:93480107-93487879(+)	carbonyl reductase 3	Cbr3	Chr11 q11	carbonyl reductase 3	-0.0312277	0.0397503	0.432103	-0.109137	0.0466814	0.770582	-0.0484987	-0.00843463	0.203768	0.811688	22	1	0.0237317	0.0102718	110.85	3.3109548463858e-14	3.37312472120366e-13	82.3293	5.65908	-0.128699	0.897596	0.989173
309378	71146	71146_309378	Golga7b	Chr19 cM	Chr19:42236017-42258787(+)	golgin A7B	Golga7b	Chr1 q54	golgin A7 family, member B	0.0404716	0.0515403	0.432312	-0.0605456	0.141489	0.770844	-0.0168027	0.0527157	0.26685	0.611159	20	1	0.0451011	0.0170929	164.224	3.81839294351879e-25	8.60390344404357e-24	90.8911	10.9783	0.390784	0.695957	0.953969
117552	104831	104831_117552	Ptpn23	Chr9 cM	Chr9:110214152-110237278(-)	protein tyrosine phosphatase, non-receptor type 23	Ptpn23	Chr8 q32	protein tyrosine phosphatase, non-receptor type 23	0.0146261	0.0186276	0.432344	-0.0218833	0.0511355	0.770844	0.00446086	0.0212927	0.260205	0.805103	20	1	0.00306834	0.00206359	43.0158	0.00128987	0.00324663	52.8404	2.12046	0.972032	0.331035	0.857202
24674	19055	19055_24674	Ppp3ca	Chr3 cM	Chr3:136375885-136643488(+)	protein phosphatase 3, catalytic subunit, alpha isoform	Ppp3ca	Chr2 q43	protein phosphatase 3 catalytic subunit alpha	-0.0254708	0.0324445	0.432421	-0.0890608	0.0381193	0.770879	-0.0395388	-0.0106255	0.185555	0.545413	18	1	0.0124867	0.00614947	64.8432	1.63326442807817e-07	8.09710353974191e-07	79.4732	4.87167	1.57634	0.114947	0.674499
690422	104732	104732_690422	Tedc1	Chr12 cM	Chr12:113120041-113129668(+)	tubulin epsilon and delta complex 1	Tedc1	Chr6 q32	tubulin epsilon and delta complex 1	-0.0167103	0.0212872	0.432457	-0.0584324	0.0250118	0.770879	-0.0220008	-0.00730678	0.341415	0.73832	13	1	0	0.0018442	7.8826	0.794236	0.833454	0	1	0.489761	0.624303	0.942666
408246	232371	232371_408246	C1rl	Chr6 cM	Chr6:124470072-124487602(+)	complement component 1, r subcomponent-like	C1rl	Chr4 q42	complement C1r subcomponent like	0.0210816	0.0268648	0.432612	-0.0315724	0.0737355	0.771009	0.00419393	0.0283228	0.314851	0.878756	16	1	0	0.00322964	14.1028	0.517744	0.58992	0	1	-0.582093	0.560504	0.931535
289010	22789	22789_289010	Zp3r	Chr1 cM	Chr1:130504450-130557358(-)	zona pellucida 3 receptor	Zp3r	Chr13 q13	zona pellucida 3 receptor	-0.0353383	0.0450389	0.432678	-0.123613	0.0529364	0.771009	-0.0487876	-0.00897718	0.291364	0.819668	18	1	0.0249986	0.0117016	114.432	1.75938956012451e-16	2.19014123809009e-15	87.7984	8.19562	0.741474	0.458406	0.905028
29322	18797	18797_29322	Plcb3	Chr19 cM	Chr19:6931081-6951738(-)	phospholipase C, beta 3	Plcb3	Chr1 q43	phospholipase C beta 3	0.0160627	0.0204746	0.432737	-0.0240668	0.0561921	0.771009	0.00750584	0.0319706	0.0491234	0.708117	22	1	0.00418348	0.0026951	44.0881	0.00227756	0.00544673	49.5108	1.98062	-0.442502	0.658126	0.948869
316326	214854	214854_316326	Neurl3	Chr1 cM	Chr1:36303683-36313755(-)	neuralized E3 ubiquitin protein ligase 3	Neurl3	Chr9 q21	neuralized E3 ubiquitin protein ligase 3	0.0198882	0.0253523	0.432764	-0.0298015	0.0695778	0.771009	0.00860835	0.0367107	0.101581	0.760166	19	1	0.00314525	0.00350053	30.2058	0.035493	0.0611215	29.3555	1.41554	-3.14286	0.00167305	0.148361
290361	13449	13449_290361	Dok2	Chr14 cM	Chr14:71003476-71015935(+)	docking protein 2	Dok2	Chr15 p11	docking protein 2	0.0225985	0.0288073	0.432764	-0.0338627	0.0790596	0.771009	-0.00238766	0.0375468	0.187562	0.922782	20	1	0.00706362	0.00459469	53.4739	3.96927216863261e-05	0.000135578	57.085	2.33019	0.761301	0.446477	0.900625
286924	242851	242851_286924	Gnat3	Chr5 cM	Chr5:18167568-18224666(+)	G protein subunit alpha transducin 3	Gnat3	Chr4 q11	G protein subunit alpha transducin 3	-0.0277924	0.0354401	0.432919	-0.0972538	0.041669	0.771044	-0.0336075	-0.0188109	0.367545	0.619162	11	1	2.01549095666963e-06	0.00529722	5.29331	0.870743	0.89774	0.0137368	1.00014	1.70604	0.0880004	0.631775
363249	227292	227292_363249	Ctdsp1	Chr1 cM	Chr1:74430668-74436444(+)	CTD small phosphatase 1	Ctdsp1	Chr9 q33	CTD small phosphatase 1	0.0187653	0.0239305	0.432947	-0.0281376	0.0656683	0.771044	0.00838255	0.0291232	0.196151	0.704734	22	1	0.00594948	0.00366677	44.7622	0.00186077	0.00453881	53.8009	2.16455	-0.9585	0.337811	0.860887
287140	328780	328780_287140	Prss34	Chr17 cM	Chr17:25517368-25519142(+)	serine protease 34	Prss34	Chr10 q12	protease, serine, 34	-0.00740457	0.00944446	0.433033	-0.0259154	0.0111062	0.771044	-0.0272516	-0.00552795	0.318142	0.560197	11	1	9.45835490883132e-07	0.000853201	12.4321	0.257176	0.330672	0.0279697	1.00028	-1.01177	0.31165	0.847017
295062	97064	97064_295062	Wwtr1	Chr3 cM	Chr3:57363070-57483331(-)	WW domain containing transcription regulator 1	Wwtr1	Chr2 q26	WW domain containing transcription regulator 1	-0.0267671	0.0341412	0.433034	-0.0936826	0.0401484	0.771044	-0.0449129	-0.0119813	0.139694	0.717658	22	1	0.0136097	0.00744798	50.1883	0.000343426	0.000981201	62.4298	2.66169	-0.268185	0.788557	0.971706
367021	72826	72826_367021	Fam76b	Chr9 cM	Chr9:13739012-13766283(+)	family with sequence similarity 76, member B	Fam76b	Chr8 q12	family with sequence similarity 76, member B	0.014893	0.0189966	0.433051	-0.0223397	0.0521257	0.771044	0.00354153	0.0223236	0.269737	0.863678	14	1	0	0.00174629	11.2044	0.593698	0.659335	0	1	-0.322305	0.747222	0.965052
361066	268759	268759_361066	9930012K11Rik	Chr14 cM	Chr14:70391854-70396951(-)	RIKEN cDNA 9930012K11 gene	C15h8orf58	Chr15 p11	similar to human chromosome 8 open reading frame 58	-0.0239731	0.0305837	0.433127	-0.083916	0.0359699	0.771044	-0.0395304	-0.0112181	0.122794	0.695498	20	1	0.00798268	0.00569637	38.1296	0.00571331	0.0122846	47.4368	1.90247	1.08955	0.275914	0.824741
113995	94045	94045_113995	P2rx5	Chr11 cM	Chr11:73051247-73063511(+)	purinergic receptor P2X, ligand-gated ion channel, 5	P2rx5	Chr10 q24	purinergic receptor P2X 5	-0.105979	0.13521	0.433152	-0.370985	0.159028	0.771044	-0.131345	0.00172794	0.3465	0.960175	21	1	0.352103	0.12089	467.215	2.08551951634914e-86	5.29208598502504e-84	97.7436	44.3176	0.476734	0.633552	0.944734
360956	100855	100855_360956	Tbc1d14	Chr5 cM	Chr5:36647948-36743611(-)	TBC1 domain family, member 14	Tbc1d14	Chr14 q21	TBC1 domain family, member 14	-0.0157389	0.0200802	0.433157	-0.0550953	0.0236176	0.771044	-0.0325861	-0.00878098	0.0287157	0.646999	22	1	0.00411211	0.00258394	42.1469	0.00403238	0.00906412	51.8364	2.07626	1.77219	0.0763634	0.609356
NA	14426	14426_NA	Galnt4	Chr10 cM	Chr10:98944021-98949109(+)	polypeptide N-acetylgalactosaminyltransferase 4	NA	NA	NA	-0.0241883	0.0308645	0.433219	-0.0846816	0.0363049	0.771071	-0.0441728	0.000108574	0.136324	0.996423	11	1	0.00572534	0.00452716	27.6414	0.00205984	0.00496637	59.9566	2.49729	1.11522	0.264756	0.815466
301067	208638	208638_301067	Slc25a38	Chr9 cM	Chr9:119939440-119953570(+)	solute carrier family 25, member 38	Slc25a38	Chr8 q32	solute carrier family 25, member 38	0.0155885	0.0198952	0.433316	-0.0234054	0.0545824	0.771161	0.00475839	0.0211421	0.293454	0.768375	21	1	0.0025973	0.00238234	30.5657	0.0611909	0.09796	34.7989	1.53372	-2.25588	0.0240782	0.4252
310395	12457	12457_310395	Noct	Chr3 cM	Chr3:51131868-51159065(+)	nocturnin	Noct	Chr2 q26	nocturnin	-0.0132626	0.0169291	0.43338	-0.0464429	0.0199177	0.77119	-0.0289794	-0.0057299	0.0298679	0.736508	22	1	0.00190909	0.00169309	30.1344	0.0893206	0.135959	36.3196	1.57034	0.563727	0.57294	0.933541
286910	106878	106878_286910	Smim3	Chr18 cM	Chr18:60607263-60635055(-)	small integral membrane protein 3	Smim3	Chr18 q12.1	small integral membrane protein 3	-0.0244692	0.0312444	0.433536	-0.0857071	0.0367687	0.771234	-0.0377926	-0.0047074	0.207018	0.865321	21	1	0.0112738	0.0061312	56.0668	2.84035237505607e-05	9.97206727845357e-05	67.1544	3.04454	-0.797455	0.425187	0.895882
295763	258400	258400_295763	Or8k41	Chr2 cM	Chr2:86313143-86314084(-)	olfactory receptor family 8 subfamily K member 41	Or8k30b	Chr3 q24	olfactory receptor family 8 subfamily K member 30B	-0.0241729	0.0308661	0.433538	-0.0846694	0.0363237	0.771234	-0.0545775	-0.0110574	0.0294412	0.717542	11	1	0.00414537	0.00433982	20.353	0.026085	0.0468422	46.4631	1.86787	0.00289077	0.997694	1
24881	22408	22408_24881	Wnt1	Chr15 cM	Chr15:98687738-98691711(+)	wingless-type MMTV integration site family, member 1	Wnt1	Chr7 q36	Wnt family member 1	0.0290446	0.0370874	0.433545	-0.0436453	0.101735	0.771234	0.013216	0.0399025	0.286655	0.613911	20	1	0.0140799	0.00786729	44.7791	0.000735924	0.00195401	63.9205	2.77166	-0.867738	0.385538	0.880864
83626	22234	22234_83626	Ugcg	Chr4 cM	Chr4:59189452-59222833(+)	UDP-glucose ceramide glucosyltransferase	Ugcg	Chr5 q24	UDP-glucose ceramide glucosyltransferase	-0.00957929	0.0122337	0.433611	-0.0335568	0.0143983	0.77127	-0.0172909	-0.00517463	0.2472	0.676626	22	1	0	0.000693927	18.4147	0.622631	0.685148	0	1	-0.087098	0.930594	0.994978
116470	20907	20907_116470	Stx1a	Chr5 cM	Chr5:135052336-135079954(+)	syntaxin 1A (brain)	Stx1a	Chr12 q12	syntaxin 1A	0.0693113	0.0885277	0.433666	-0.1042	0.242822	0.771284	-0.00855697	0.0984366	0.262851	0.83366	22	1	0.161647	0.0531369	614.047	1.77295887684543e-116	1.21846598811202e-113	96.0087	25.0546	-0.749341	0.453652	0.903573
25756	12895	12895_25756	Cpt1b	Chr15 cM	Chr15:89300608-89310065(-)	carnitine palmitoyltransferase 1b, muscle	Cpt1b	Chr7 q34	carnitine palmitoyltransferase 1B	-0.0251733	0.0321699	0.433915	-0.0882251	0.0378786	0.771361	-0.0423171	-0.00921271	0.266063	0.756449	13	1	0.00170754	0.00417827	11.5159	0.485301	0.560072	13.3851	1.15454	1.13409	0.256758	0.810569
303070	214112	214112_303070	Nipal4	Chr11 cM	Chr11:46038982-46057186(-)	NIPA-like domain containing 4	Nipal4	Chr10 q21	NIPA-like domain containing 4	-0.025346	0.0323933	0.433953	-0.0888357	0.0381437	0.771361	-0.0431278	0.00245103	0.158869	0.908153	18	1	0.00783471	0.00578049	36.4167	0.00403363	0.00906412	52.1859	2.09143	0.171088	0.864155	0.982184
300236	207818	207818_300236	Smagp	Chr15 cM	Chr15:100519220-100534821(-)	small cell adhesion glycoprotein	Smagp	Chr7 q36	small cell adhesion glycoprotein	-0.0152285	0.0194639	0.433981	-0.053377	0.02292	0.771361	-0.0238932	-0.00714497	0.202355	0.693822	22	1	0.00195478	0.00211765	42.9047	0.00323258	0.00745497	27.354	1.37654	-1.25406	0.209819	0.772386
366848	80880	80880_366848	Kank3	Chr17 cM	Chr17:34029497-34041894(+)	KN motif and ankyrin repeat domains 3	Kank3	Chr7 q13	KN motif and ankyrin repeat domains 3	-0.015015	0.0191926	0.434021	-0.0526318	0.0226019	0.771361	-0.0270456	-0.00427532	0.0947159	0.800396	22	1	0.00194418	0.00226448	27.7396	0.147692	0.20803	25.9856	1.35109	0.0369736	0.970506	1
64554	11988	11988_64554	Slc7a2	Chr8 cM	Chr8:41315404-41375107(+)	solute carrier family 7 (cationic amino acid transporter, y+ system), member 2	Slc7a2	Chr16 q12.1	solute carrier family 7 member 2	0.0110639	0.0141433	0.434056	-0.0166565	0.0387843	0.771361	0.00467095	0.0179038	0.226263	0.775718	22	1	0	0.000953375	15.2635	0.809501	0.84586	0	1	-0.887665	0.374721	0.875322
363644	67201	67201_363644	Glod4	Chr11 cM	Chr11:76111221-76134525(-)	glyoxalase domain containing 4	Glod4	Chr10 q24	glyoxalase domain containing 4	0.0136764	0.0174833	0.434063	-0.0205902	0.047943	0.771361	0.00672552	0.0280751	0.0493094	0.696758	21	1	0.00195086	0.00187253	27.4732	0.122467	0.177752	33.0307	1.49322	-0.318742	0.749922	0.965404
362511	269529	269529_362511	Fbxo10	Chr4 cM	Chr4:45034248-45084604(-)	F-box protein 10	Fbxo10	Chr5 q22	F-box protein 10	-0.0423472	0.0541358	0.434073	-0.148451	0.0637569	0.771361	-0.088916	-0.026057	0.00331228	0.6522	11	1	0.0240874	0.0142773	43.3745	4.26185161296834e-06	1.72080735628641e-05	79.9456	4.98645	0.138406	0.88992	0.988221
81536	81535	81535_81536	Sgpp1	Chr12 cM	Chr12:75761023-75782503(-)	sphingosine-1-phosphate phosphatase 1	Sgpp1	Chr6 q24	sphingosine-1-phosphate phosphatase 1	-0.0126969	0.0162324	0.434101	-0.0445119	0.0191181	0.771361	-0.0191559	-0.00276064	0.28455	0.86487	22	1	0.000245978	0.00151665	19.5097	0.552479	0.621977	4.22494	1.04411	0.0292745	0.976646	1
315691	235402	235402_315691	Lingo1	Chr9 cM	Chr9:56525759-56703752(-)	leucine rich repeat and Ig domain containing 1	Lingo1	Chr8 q24	leucine rich repeat and Ig domain containing 1	0.0203726	0.0260471	0.43413	-0.0306788	0.071424	0.771361	0.00887085	0.0278565	0.206916	0.708595	22	1	0.00585562	0.00425765	49.4372	0.000436639	0.00122025	43.6387	1.77427	3.68621	0.000227621	0.0542498
498122	72307	72307_498122	2510002D24Rik	Chr16 cM	Chr16:18655328-18658910(+)	RIKEN cDNA 2510002D24 gene	C11h22orf39	Chr11	similar to human chromosome 22 open reading frame 39	-0.00971733	0.012426	0.434205	-0.0340718	0.0146372	0.771411	-0.0150896	-0.00328408	0.282487	0.804045	20	1	0	0.00074113	16.3818	0.631669	0.69329	0	1	1.26009	0.207635	0.771859
24316	13488	13488_24316	Drd1	Chr13 cM	Chr13:54205202-54209677(-)	dopamine receptor D1	Drd1	Chr17 p14	dopamine receptor D1	0.139744	0.178726	0.434282	-0.210554	0.490041	0.771418	0.0285155	0.229707	0.156431	0.846693	22	1	0.662798	0.216515	476.018	1.49619274592507e-87	4.04560707398165e-85	97.0803	34.2498	0.29406	0.768712	0.967503
24839	21958	21958_24839	Tnp1	Chr1 cM	Chr1:73054233-73055058(-)	transition protein 1	Tnp1	Chr9 q33	transition protein 1	0.0112681	0.0144131	0.434338	-0.0169812	0.0395173	0.771418	0.00575602	0.0273149	0.117358	0.680802	16	1	0.000398693	0.00092256	17.8725	0.26943	0.343862	12.8362	1.14727	1.5894	0.111971	0.670122
362667	69876	69876_362667	Thap3	Chr4 cM	Chr4:152067095-152073443(-)	THAP domain containing, apoptosis associated protein 3	Thap3	Chr5 q36	THAP domain containing 3	-0.0156272	0.0199895	0.434349	-0.0548058	0.0235515	0.771418	-0.0238408	-0.00652861	0.175252	0.732211	21	1	0.00376075	0.00245027	40.4999	0.00431639	0.0096261	54.1174	2.17948	-0.764181	0.444759	0.900601
363104	235505	235505_363104	Cd109	Chr9 cM	Chr9:78522828-78623535(+)	CD109 antigen	Cd109	Chr8 q31	CD109 molecule	0.0240488	0.0307756	0.434554	-0.0362704	0.0843679	0.771688	0.0161451	0.0431796	0.0423705	0.589335	21	1	0.00778783	0.00575856	40.5308	0.00427747	0.00955479	44.5769	1.8043	0.22193	0.824369	0.977467
314979	97998	97998_314979	Deptor	Chr15 cM	Chr15:54975713-55122667(+)	DEP domain containing MTOR-interacting protein	Deptor	Chr7 q32	DEP domain containing MTOR-interacting protein	0.0815233	0.104338	0.434602	-0.122975	0.286021	0.771688	-0.0349995	0.111926	0.302192	0.553125	14	1	0.139132	0.0596658	167.926	4.87109861449815e-29	1.36176102622937e-27	94.4739	18.096	0.858849	0.390424	0.88438
312398	13990	13990_312398	Smarcad1	Chr6 cM	Chr6:65019577-65093045(+)	SWI/SNF-related, matrix-associated actin-dependent regulator of chromatin, subfamily a, containing DEAD/H box 1	Smarcad1	Chr4 q31	SWI/SNF-related, matrix-associated actin-dependent regulator of chromatin, subfamily a, containing DEAD/H box 1`	0.0140361	0.0179657	0.434642	-0.021176	0.0492482	0.771688	0.00947408	0.0295446	0.0182571	0.606381	22	1	0.0033063	0.0020776	45.9045	0.00131569	0.0033069	51.2779	2.05246	1.19228	0.233151	0.792043
303963	224170	224170_303963	Dzip3	Chr16 cM	Chr16:48744591-48814505(-)	DAZ interacting protein 3, zinc finger	Dzip3	Chr11 q21	DAZ interacting zinc finger protein 3	0.0163531	0.0209344	0.43471	-0.0246777	0.0573838	0.771726	0.00538801	0.0231267	0.276017	0.806835	13	1	0	0.00196953	10.0343	0.612954	0.676801	0	1	-1.4745	0.140347	0.704554
294422	57319	57319_294422	Smpdl3a	Chr10 cM	Chr10:57670640-57687926(+)	sphingomyelin phosphodiesterase, acid-like 3A	Smpdl3a	Chr20 q12	sphingomyelin phosphodiesterase, acid-like 3A	-0.0163438	0.0209263	0.434791	-0.0573586	0.0246709	0.771788	-0.0236785	-0.00635191	0.240735	0.727903	22	1	0.0047696	0.00285064	47.5345	0.000795385	0.00209738	56.2693	2.28672	-0.336326	0.736625	0.963589
499425	216049	216049_499425	Zfp365	Chr10 cM	Chr10:67721935-67748492(-)	zinc finger protein 365	Zfp365	Chr20 p11	zinc finger protein 365	-0.0258141	0.0330727	0.43508	-0.0906354	0.0390071	0.772217	-0.0466672	-0.0162112	0.0401763	0.629771	22	1	0.0160097	0.00715533	92.4567	6.06214868778149e-11	4.6334142936176e-10	74.0078	3.8473	-1.61646	0.105994	0.665203
171071	17872	17872_171071	Ppp1r15a	Chr7 cM	Chr7:45172341-45175692(-)	protein phosphatase 1, regulatory subunit 15A	Ppp1r15a	Chr1 q22	protein phosphatase 1, regulatory subunit 15A	-0.0166102	0.021292	0.435324	-0.0583417	0.0251214	0.772496	-0.0297456	-0.00781039	0.122392	0.707666	22	1	0.00403991	0.00285499	39.0248	0.00974867	0.0197512	45.7961	1.84489	0.697682	0.485376	0.914561
296761	212090	212090_296761	Tmem60	Chr5 cM	Chr5:21087451-21091868(+)	transmembrane protein 60	Tmem60	Chr4 q11	transmembrane protein 60	0.0165529	0.0212189	0.435331	-0.0250354	0.0581412	0.772496	0.00120696	0.0239416	0.253834	0.948519	22	1	0.00369437	0.00290464	34.4764	0.0322018	0.056336	40.6894	1.68604	1.89862	0.0576142	0.556382
294680	218490	218490_294680	Btf3	Chr13 cM	Chr13:98446405-98453514(-)	basic transcription factor 3	Btf3	Chr2 q12	basic transcription factor 3	-0.0226397	0.0290292	0.435452	-0.0795359	0.0342564	0.772617	-0.0374591	-0.00817325	0.163247	0.765724	17	1	0.00858871	0.00490415	49.9865	2.3038759326746e-05	8.19674927384273e-05	67.9653	3.12161	0.429858	0.667299	0.949567
690344	107197	107197_690344	Uqcc3	Chr19 cM	Chr19:8857378-8858287(-)	ubiquinol-cytochrome c reductase complex assembly factor 3	Uqcc3	Chr1 q43	ubiquinol-cytochrome c reductase complex assembly factor 3	0.0146929	0.0188412	0.435493	-0.0222353	0.0516211	0.772617	0.000866111	0.0250072	0.163277	0.958108	20	1	0.00294977	0.00206156	39.2735	0.004071	0.00914311	52.3529	2.09877	0.188656	0.850363	0.97906
100365259	101685	101685_100365259	Spty2d1	Chr7 cM	Chr7:46640144-46658159(-)	SPT2 chromatin protein domain containing 1	Spty2d1	Chr1	SPT2 chromatin protein domain containing 1	0.0151737	0.0194665	0.435696	-0.0229798	0.0533273	0.772824	0.00554009	0.0283373	0.167479	0.790113	13	1	0	0.00181864	10.172	0.60087	0.666179	0	1	1.25177	0.210655	0.772386
25269	19293	19293_25269	Pvalb	Chr15 cM	Chr15:78075314-78090600(-)	parvalbumin	Pvalb	Chr7 q34	parvalbumin	0.0221226	0.0283856	0.435768	-0.0335121	0.0777572	0.772824	0.00827007	0.0322374	0.246035	0.743547	22	1	0.00627125	0.00486077	49.6762	0.000404605	0.00114019	45.4197	1.83216	-0.133642	0.893686	0.988759
59319	228361	228361_59319	Ambra1	Chr2 cM	Chr2:91560479-91749194(+)	autophagy/beclin 1 regulator 1	Ambra1	Chr3 q24	autophagy and beclin 1 regulator 1	0.0155674	0.019977	0.435822	-0.0235868	0.0547216	0.772824	-0.000585501	0.0233348	0.241056	0.971985	18	1	0.0038355	0.00231437	47.8871	8.93481697128317e-05	0.00028599	62.1112	2.6393	0.352635	0.724362	0.962002
29637	208715	208715_29637	Hmgcs1	Chr13 cM	Chr13:120151915-120169796(+)	3-hydroxy-3-methylglutaryl-Coenzyme A synthase 1	Hmgcs1	Chr2 q15	3-hydroxy-3-methylglutaryl-CoA synthase 1	-0.0271625	0.0348603	0.435874	-0.0954874	0.0411625	0.772824	-0.0378891	-0.00937709	0.272609	0.62824	22	1	0.018691	0.00797749	99.798	3.13339082612284e-12	2.67783151741296e-11	87.1816	7.80131	2.24381	0.0248449	0.430189
25367	110532	110532_25367	Adarb1	Chr10 cM	Chr10:77126560-77254104(-)	adenosine deaminase, RNA-specific, B1	Adarb1	Chr20 p12	adenosine deaminase, RNA-specific, B1	0.0112174	0.0143969	0.435889	-0.017	0.0394348	0.772824	0.00153679	0.0152876	0.312744	0.917537	22	1	0	0.00102127	19.3306	0.563943	0.632724	0	1	0.610864	0.541289	0.928091
171082	67942	67942_171082	Atp5mc2	Chr15 cM	Chr15:102571303-102579482(-)	ATP synthase membrane subunit c locus 2	Atp5mc2	Chr7 q36	ATP synthase membrane subunit c locus 2	-0.0177223	0.0227468	0.435914	-0.0623051	0.0268606	0.772824	-0.0277679	-0.00476444	0.184297	0.814074	22	1	0.00669372	0.00329079	66.3506	1.33502825448895e-06	5.7871106516533e-06	71.3573	3.49129	-1.0174	0.308962	0.844272
681433	68799	68799_681433	Rgmb	Chr17 cM	Chr17:16024923-16051508(-)	repulsive guidance molecule family member B	Rgmb	Chr1	repulsive guidance molecule BMP co-receptor b	0.0212355	0.0272574	0.435938	-0.0321881	0.074659	0.772824	0.00736068	0.0357444	0.109778	0.778342	13	1	0.00436496	0.00368794	23.3798	0.024669	0.0445755	51.4566	2.06001	0.853059	0.393627	0.885589
288106	212153	212153_288106	Ccdc191	Chr16 cM	Chr16:43710172-43784677(+)	coiled-coil domain containing 191	Ccdc191	Chr11 q21	coiled-coil domain containing 191	0.0201585	0.0258842	0.436099	-0.0305735	0.0708906	0.773027	0.00979961	0.0303745	0.298953	0.718316	11	1	0	0.00283487	5.00967	0.890531	0.914301	0	1	0.511122	0.609266	0.940076
298787	76890	76890_298787	Memo1	Chr17 cM	Chr17:74506031-74602516(-)	mediator of cell motility 1	Memo1	Chr6 q13	mediator of cell motility 1	0.0119867	0.015393	0.436149	-0.018183	0.0421564	0.773032	-0.000272796	0.0193959	0.204728	0.984866	19	1	0.000664215	0.00125182	18.9681	0.393787	0.471824	15.7162	1.18647	0.506013	0.612848	0.94174
289021	240752	240752_289021	Pik3c2b	Chr1 cM	Chr1:132973410-133036429(+)	phosphatidylinositol-4-phosphate 3-kinase catalytic subunit type 2 beta	Pik3c2b	Chr13 q13	phosphatidylinositol-4-phosphate 3-kinase, catalytic subunit type 2 beta	0.0229589	0.0294899	0.436254	-0.0348402	0.0807581	0.773084	0.00425369	0.0373082	0.159633	0.872061	15	1	0.00219003	0.00441669	15.9345	0.317391	0.395217	17.5098	1.21227	-0.402997	0.686951	0.95221
317391	208431	208431_317391	Shroom4	ChrX cM	ChrX:6312012-6549508(+)	shroom family member 4	Shroom4	ChrX q12	shroom family member 4	0.0175054	0.022486	0.436272	-0.0265663	0.0615772	0.773084	0.000475987	0.0264201	0.198463	0.948884	20	1	0.00247817	0.00263673	23.0821	0.233744	0.305837	36.4713	1.57409	0.23477	0.814387	0.975121
313507	21349	21349_313507	Tal1	Chr4 cM	Chr4:114913623-114928952(+)	T cell acute lymphocytic leukemia 1	Tal1	Chr5 q35	TAL bHLH transcription factor 1, erythroid differentiation factor	-0.0197126	0.0253284	0.436403	-0.0693555	0.0299302	0.773154	-0.0319494	-0.00864988	0.145823	0.722924	21	1	0.00226058	0.00363096	36.8265	0.0122753	0.0241812	17.9679	1.21904	0.46551	0.641566	0.946194
246262	108151	108151_246262	Sema3d	Chr5 cM	Chr5:12433352-12638915(+)	sema domain, immunoglobulin domain (Ig), short basic domain, secreted, (semaphorin) 3D	Sema3d	Chr4 q12	semaphorin 3D	-0.0182188	0.0234091	0.436405	-0.0640997	0.0276622	0.773154	-0.0287512	0.00110879	0.277444	0.947247	20	1	0.00325122	0.0030287	33.9982	0.0183867	0.0345136	35.6087	1.55301	-2.63232	0.00848029	0.29909
289615	11980	11980_289615	Atp8a1	Chr5 cM	Chr5:67775483-68004777(-)	ATPase phospholipid transporting 8A1	Atp8a1	Chr14 p11	ATPase phospholipid transporting 8A1	0.0216308	0.0277974	0.436474	-0.032851	0.0761126	0.773194	-0.00150908	0.0333502	0.233792	0.937192	14	1	0.00589076	0.00398988	33.7252	0.00132478	0.00332889	63.1276	2.71205	0.497894	0.618559	0.942019
291081	73710	73710_291081	Tubb2b	Chr13 cM	Chr13:34310991-34314337(-)	tubulin, beta 2B class IIB	Tubb2b	Chr17 p12	tubulin, beta 2B class IIb	-0.0476476	0.0612556	0.436658	-0.167706	0.0724111	0.773436	-0.0767117	-0.0102836	0.172294	0.782742	22	1	0.072182	0.0253287	244.81	4.51654511776216e-40	2.1044038184285e-38	93.2444	14.8025	1.11089	0.266614	0.817497
308977	60504	60504_308977	Il21r	Chr7 cM	Chr7:125202601-125232742(+)	interleukin 21 receptor	Il21r	Chr1 q36	interleukin 21 receptor	0.0193536	0.0248861	0.436753	-0.0294222	0.0681295	0.773482	0.00595986	0.0326622	0.130686	0.798674	20	1	0.00452382	0.00338107	34.3476	0.0167165	0.0317875	47.4953	1.90459	0.577944	0.563302	0.931535
311299	74268	74268_311299	Aven	Chr2 cM	Chr2:112323231-112461598(+)	apoptosis, caspase activation inhibitor	Aven	Chr3 q35	apoptosis and caspase activation inhibitor	-0.0315666	0.0405966	0.436824	-0.111134	0.0480012	0.773482	-0.0563052	-0.0106082	0.0917173	0.778531	22	1	0.0293868	0.0111107	169.043	3.94104028288006e-25	8.86814712494185e-24	85.6028	6.94577	-1.2051	0.228164	0.787306
100361960	78174	78174_100361960	Cox7b2	Chr5 cM	Chr5:71600167-71705548(-)	cytochrome c oxidase subunit 7B2	Cox7b2	Chr14	cytochrome c oxidase subunit 7B2	0.0186915	0.0240385	0.436825	-0.0284231	0.0658062	0.773482	-0.00906998	0.029674	0.192781	0.794797	12	1	0.00030682	0.00223531	13.8661	0.24049	0.312999	3.9854	1.04151	-1.38925	0.164758	0.740279
301737	14158	14158_301737	Fer	Chr17 cM	Chr17:64170057-64446491(+)	FER tyrosine kinase	Fer	Chr9 q37	FER tyrosine kinase	0.0170586	0.0219516	0.437098	-0.0259657	0.0600829	0.773807	0.00178309	0.0296454	0.137035	0.926052	22	1	0.0042249	0.00305793	36.8034	0.0177301	0.0334371	44.4369	1.79976	-0.131115	0.895684	0.988985
314785	237500	237500_314785	Tmtc3	Chr10 cM	Chr10:100279764-100323212(-)	transmembrane and tetratricopeptide repeat containing 3	Tmtc3	Chr7 q21	transmembrane O-mannosyltransferase targeting cadherins 3	-0.0156457	0.0201336	0.437102	-0.0551069	0.0238154	0.773807	-0.0236941	-0.00894993	0.138238	0.646233	20	1	0.00318305	0.00247215	38.0192	0.00590144	0.0126479	42.7444	1.74655	-1.34737	0.177861	0.75051
308404	272359	272359_308404	Irf2bp1	Chr7 cM	Chr7:18737983-18740688(+)	interferon regulatory factor 2 binding protein 1	Irf2bp1	Chr1 q21	interferon regulatory factor 2 binding protein 1	-0.0166038	0.0213717	0.437214	-0.0584916	0.025284	0.773809	-0.0232451	-0.00332444	0.242331	0.785802	22	1	0.00456802	0.00282465	50.215	0.00034049	0.000973317	57.1049	2.33127	0.602706	0.546705	0.929153
681124	66705	66705_681124	Dnase1l2	Chr17 cM	Chr17:24659061-24662075(-)	deoxyribonuclease 1-like 2	Dnase1l2	Chr10 q12	deoxyribonuclease 1 like 2	-0.0499035	0.0642354	0.437227	-0.175802	0.0759956	0.773809	-0.0605909	-0.00825386	0.377965	0.834256	14	1	0.0347484	0.0207119	63.0544	1.48419448157974e-08	8.62894035219464e-08	75.034	4.00544	1.09516	0.273447	0.822738
314157	70611	70611_314157	Fbxo33	Chr12 cM	Chr12:59247441-59266511(-)	F-box protein 33	Fbxo33	Chr6 q23	F-box protein 33	-0.0093057	0.0119787	0.437244	-0.0327835	0.0141721	0.773809	-0.0129003	-0.00172678	0.289224	0.891971	22	1	0	0.000753308	17.2909	0.693327	0.747336	0	1	2.16147	0.0306587	0.459858
54293	50780	50780_54293	Rgs3	Chr4 cM	Chr4:62478079-62621256(+)	regulator of G-protein signaling 3	Rgs3	Chr5 q24	regulator of G-protein signaling 3	0.014039	0.0180753	0.437339	-0.021388	0.049466	0.773846	0.00245786	0.0194773	0.288353	0.875502	22	1	0.00138785	0.00189375	24.681	0.261243	0.335066	21.0066	1.26593	-0.94273	0.345819	0.861882
313610	56219	56219_313610	Extl1	Chr4 cM	Chr4:134083684-134099893(-)	exostosin-like glycosyltransferase 1	Extl1	Chr5 q36	exostosin-like glycosyltransferase 1	0.0189365	0.0243819	0.437358	-0.0288512	0.0667242	0.773846	0.0103729	0.030888	0.16245	0.665421	22	1	0.00690382	0.00383626	49.1524	0.000478041	0.00132496	61.6248	2.60585	-0.946191	0.344051	0.861742
83711	16326	16326_83711	Inhbe	Chr10 cM	Chr10:127185271-127187717(-)	inhibin beta-E	Inhbe	Chr7 q22	inhibin subunit beta E	0.0594627	0.0766067	0.437627	-0.0906836	0.209609	0.773907	-0.00474168	0.0801092	0.310359	0.889864	17	1	0.0756161	0.0332915	152.782	2.20734185439648e-24	4.75298910527619e-23	90.0366	10.0368	-1.39633	0.162615	0.738076
294394	210198	210198_294394	Gprc6a	Chr10 cM	Chr10:51490919-51507554(-)	G protein-coupled receptor, family C, group 6, member A	Gprc6a	Chr20 q11	G protein-coupled receptor, class C, group 6, member A	0.0141616	0.018246	0.43766	-0.0215998	0.049923	0.773907	-0.000600686	0.0278546	0.153996	0.969665	16	1	0.00107338	0.00150585	21.5097	0.12132	0.176385	25.7413	1.34664	-0.0926447	0.926186	0.993664
84491	104009	104009_84491	Qsox1	Chr1 cM	Chr1:155653901-155688645(-)	quiescin Q6 sulfhydryl oxidase 1	Qsox1	Chr13 q21	quiescin sulfhydryl oxidase 1	0.0127444	0.0164214	0.437697	-0.0194409	0.0449297	0.773907	0.0074375	0.0188504	0.100481	0.599182	22	1	0.00184266	0.00161135	36.8597	0.0174692	0.0330092	37.9152	1.6107	0.0728124	0.941955	0.997722
24314	18104	18104_24314	Nqo1	Chr8 cM	Chr8:108114857-108129838(-)	NAD(P)H dehydrogenase, quinone 1	Nqo1	Chr19 q12	NAD(P)H quinone dehydrogenase 1	0.0292021	0.0376296	0.437725	-0.0445505	0.102955	0.773907	0.0099491	0.0449773	0.211471	0.777034	22	1	0.0195283	0.00928231	87.2572	4.77737283790858e-10	3.31223150855251e-09	75.5994	4.09827	0.232225	0.816363	0.975734
50577	14427	14427_50577	Galr1	Chr18 cM	Chr18:82410621-82424902(-)	galanin receptor 1	Galr1	Chr18 q12.3	galanin receptor 1	0.00543305	0.00700147	0.437757	-0.00828958	0.0191557	0.773907	0.00434624	0.0244835	0.200934	0.53833	20	1	0	0.000527752	26.1392	0.126356	0.182561	0	1	1.00827	0.313324	0.847486
300231	239667	239667_300231	Dip2b	Chr15 cM	Chr15:99936545-100117354(+)	disco interacting protein 2 homolog B	Dip2b	Chr7	disco-interacting protein 2 homolog B	0.0339927	0.0438185	0.43789	-0.05189	0.119875	0.773907	-0.0147192	0.0507791	0.246313	0.585103	13	1	0.0193549	0.00993923	53.1819	3.82353678849349e-07	1.80444680370276e-06	86.0649	7.17611	3.37961	0.000725895	0.0976984
50677	19277	19277_50677	Ptpro	Chr6 cM	Chr6:137229317-137440231(+)	protein tyrosine phosphatase receptor type O	Ptpro	Chr4 q43-q44	protein tyrosine phosphatase, receptor type, O	-0.0563634	0.0726597	0.437916	-0.198774	0.086047	0.773907	-0.0712962	0.0052615	0.339347	0.851996	22	1	0.106275	0.0357617	254.421	5.31169327397173e-42	2.65488087457241e-40	93.7014	15.8767	0.233672	0.81524	0.975212
316087	270210	270210_316087	Zbtb47	Chr9 cM	Chr9:121588396-121600808(+)	zinc finger and BTB domain containing 47	Zbtb47	Chr8 q32	zinc finger and BTB domain containing 47	0.0201782	0.0260126	0.437921	-0.0308056	0.071162	0.773907	0.00551043	0.0312604	0.159197	0.807243	11	1	0.00396765	0.00317858	24.9816	0.00538046	0.0116647	58.5615	2.41321	2.47219	0.0134286	0.357822
641316	212647	212647_641316	Aldh4a1	Chr4 cM	Chr4:139350177-139377001(+)	aldehyde dehydrogenase 4 family, member A1	Aldh4a1	Chr5 q36	aldehyde dehydrogenase 4 family, member A1	0.0192745	0.0248494	0.437955	-0.0294295	0.0679785	0.773907	0.00164811	0.0273475	0.281287	0.92735	18	1	0.00575401	0.00356678	47.0995	0.00011775	0.000368744	60.4627	2.52926	-1.21083	0.225961	0.784302
290833	69742	69742_290833	Tm2d2	Chr8 cM	Chr8:25507227-25513276(+)	TM2 domain containing 2	Tm2d2	Chr16 q12.4	TM2 domain containing 2	-0.0125888	0.0162317	0.438002	-0.0444024	0.0192247	0.773907	-0.0181493	-0.00625412	0.246382	0.680093	22	1	0.00246697	0.00166742	40.2266	0.00697867	0.0146445	49.0613	1.96314	-0.955848	0.339149	0.861379
288309	67768	67768_288309	N6amt1	Chr16 cM	Chr16:87151073-87165537(+)	N-6 adenine-specific DNA methyltransferase 1 (putative)	N6amt1	Chr11 q11	N-6 adenine-specific DNA methyltransferase 1	-0.0292798	0.0377553	0.438036	-0.103279	0.0447193	0.773907	-0.0455981	-0.00363503	0.202889	0.908216	22	1	0.0245687	0.00956363	163.446	4.72022273389004e-24	9.93708695318211e-23	88.854	8.97185	-1.09024	0.275607	0.8245
309451	107338	107338_309451	Gbf1	Chr19 cM	Chr19:46140948-46274949(+)	golgi-specific brefeldin A-resistance factor 1	Gbf1	Chr1 q54	golgi brefeldin A resistant guanine nucleotide exchange factor 1	0.0101724	0.0131173	0.438048	-0.0155371	0.0358819	0.773907	0.00222387	0.0174836	0.206766	0.867968	22	1	0	0.000932978	19.6277	0.544941	0.614708	0	1	0.957723	0.338202	0.860887
299628	66047	66047_299628	Mrpl54	Chr10 cM	Chr10:81100556-81102760(-)	mitochondrial ribosomal protein L54	Mrpl54	Chr7 q11	mitochondrial ribosomal protein L54	-0.0176197	0.0227214	0.438064	-0.0621527	0.0269134	0.773907	-0.0255129	-0.00763526	0.078286	0.723918	22	1	0.00379001	0.00309577	35.1164	0.0274158	0.0488701	42.9165	1.75182	-0.342265	0.732152	0.963443
499940	73603	73603_499940	Trp53tg5	Chr2 cM	Chr2:164312221-164315644(-)	transformation related protein 53 target 5	Tp53tg5	Chr3 q42	TP53 target 5	0.0348637	0.0449593	0.438073	-0.0532548	0.122982	0.773907	0.0195349	0.0630377	0.0473909	0.691	12	1	0.0130076	0.00900186	39.0117	5.27321315260457e-05	0.000175674	81.3561	5.36369	0.546484	0.584733	0.934575
307500	74002	74002_307500	Psd2	Chr18 cM	Chr18:36097883-36147768(+)	pleckstrin and Sec7 domain containing 2	Psd2	Chr18 p11	pleckstrin and Sec7 domain containing 2	-0.0306962	0.039587	0.438097	-0.108285	0.0468929	0.773907	-0.0496025	-0.0111207	0.176105	0.757895	22	1	0.0281796	0.0105762	141.835	6.16784217699223e-20	9.82921631568212e-19	86.8677	7.61484	0.0444844	0.964518	1
361182	234069	234069_361182	Pcid2	Chr8 cM	Chr8:13127189-13155459(-)	PCI domain containing 2	Pcid2	Chr16 q12.5	PCI domain containing 2	-0.0104902	0.0135316	0.4382	-0.0370117	0.0160313	0.773996	-0.0161106	-0.00564173	0.13723	0.642756	21	1	0.000747263	0.00101256	25.3331	0.188983	0.25596	22.5745	1.29156	0.288426	0.773021	0.968248
311861	98970	98970_311861	Fibcd1	Chr2 cM	Chr2:31703302-31736017(-)	fibrinogen C domain containing 1	Fibcd1	Chr3 p12	fibrinogen C domain containing 1	-0.145487	0.187715	0.438315	-0.513402	0.222428	0.773996	-0.179933	0.0235118	0.351415	0.739825	22	1	0.731323	0.238654	596.417	9.0619553424684e-113	5.53584783032125e-110	98.2109	55.8952	0.286597	0.774421	0.968691
315326	209039	209039_315326	Tns2	Chr15 cM	Chr15:102008848-102024836(+)	tensin 2	Tns2	Chr7 q36	tensin 2	-0.0141804	0.0182983	0.438366	-0.0500443	0.0216836	0.773996	-0.0259097	-0.00509824	0.191675	0.771052	22	1	0.000457968	0.0018539	24.0604	0.29014	0.365465	6.2617	1.0668	-1.57662	0.114883	0.674499
29385	12765	12765_29385	Cxcr2	Chr1 cM	Chr1:74193153-74200405(+)	C-X-C motif chemokine receptor 2	Cxcr2	Chr9 q33	C-X-C motif chemokine receptor 2	0.0324891	0.0419329	0.438466	-0.049698	0.114676	0.773996	0.00950983	0.047771	0.259043	0.795896	15	1	0.0189153	0.00972474	106.085	3.20118747554363e-16	3.89383379215462e-15	81.4452	5.38945	-3.10602	0.00189627	0.1576
304960	320078	320078_304960	Olfml2b	Chr1 cM	Chr1:170472101-170510356(+)	olfactomedin-like 2B	Olfml2b	Chr13 q24	olfactomedin-like 2B	0.045309	0.0584834	0.438498	-0.0693163	0.159934	0.773996	0.0202602	0.0683059	0.200148	0.625779	21	1	0.0502492	0.0221361	70.0455	1.79048258086506e-07	8.83140540932666e-07	78.2796	4.60396	-0.249006	0.803356	0.973116
25435	13631	13631_25435	Eef2k	Chr7 cM	Chr7:120442080-120506441(+)	eukaryotic elongation factor-2 kinase	Eef2k	Chr1 q36	eukaryotic elongation factor-2 kinase	-0.0119419	0.0154152	0.438526	-0.0421551	0.0182713	0.773996	-0.0194286	-0.00619192	0.200772	0.692024	22	1	0.00136164	0.00147836	27.2494	0.162749	0.225655	27.8918	1.38681	-1.30379	0.192306	0.761673
338443	227289	227289_338443	Gpbar1	Chr1 cM	Chr1:74317709-74318783(+)	G protein-coupled bile acid receptor 1	Gpbar1	Chr9 q33	G protein-coupled bile acid receptor 1	-0.0811204	0.104717	0.438538	-0.286362	0.124121	0.773996	-0.102066	-0.0735121	0.370055	0.493513	12	1	0.115121	0.0550387	100.967	1.14903134451505e-16	1.44783216168306e-15	95.8843	24.2973	-0.919596	0.357784	0.868092
116546	64143	64143_116546	Ralb	Chr1 cM	Chr1:119398035-119432512(-)	v-ral simian leukemia viral oncogene B	Ralb	Chr13 q11	RAS like proto-oncogene B	-0.0164089	0.0211829	0.438558	-0.0579267	0.0251088	0.773996	-0.0258931	-0.00826112	0.191693	0.693724	22	1	0.00378454	0.00281006	39.3356	0.00894753	0.0182888	43.9909	1.78543	0.573215	0.566499	0.932407
100365504	66055	66055_100365504	Sf3b6	Chr12 cM	Chr12:4867608-4877659(+)	splicing factor 3B, subunit 6	Sf3b6	Chr6	splicing factor 3B, subunit 6	-0.00924975	0.0119435	0.43866	-0.0326586	0.0141591	0.773996	-0.0138545	-0.0045937	0.294425	0.717917	15	1	0	0.000678268	5.82431	0.970727	0.979577	0	1	0.370407	0.71108	0.958091
287881	68701	68701_287881	Ppp1r27	Chr11 cM	Chr11:120440805-120441958(-)	protein phosphatase 1, regulatory subunit 27	Ppp1r27	Chr10 q32.3	protein phosphatase 1, regulatory subunit 27	-0.0189798	0.0245121	0.438752	-0.0670227	0.0290631	0.773996	-0.0320086	-0.0045314	0.161512	0.866883	16	1	0.000904592	0.00298911	27.1525	0.0275185	0.0490267	9.53452	1.10539	2.27397	0.0229681	0.422354
81811	21832	21832_81811	Thpo	Chr16 cM	Chr16:20543204-20553261(-)	thrombopoietin	Thpol1	Chr11 q23	thrombopoietin like 1	-0.0272925	0.0352484	0.438758	-0.0963781	0.041793	0.773996	-0.0505764	-0.0142332	0.0881178	0.677637	19	1	0.0110227	0.00754806	34.6447	0.010474	0.021022	49.7332	1.98939	1.57568	0.1151	0.674499
445442	21825	21825_445442	Thbs1	Chr2 cM	Chr2:117942357-117957614(+)	thrombospondin 1	Thbs1	Chr3	thrombospondin 1	-0.0201844	0.0260697	0.438783	-0.0712801	0.0309112	0.773996	-0.0295155	-0.00346615	0.263408	0.906293	17	1	0	0.00287482	11.7393	0.761725	0.805739	0	1	1.08006	0.280116	0.825827
690035	76967	76967_690035	2700049A03Rik	Chr12 cM	Chr12:71183622-71290077(+)	RIKEN cDNA 2700049A03 gene	Kiaa0586	Chr6 q24	KIAA0586 homolog	-0.0345769	0.044661	0.438807	-0.122111	0.052957	0.773996	-0.05274	-0.00299147	0.253221	0.936423	12	1	0.0166271	0.0100202	47.3534	1.8610707662304e-06	7.89925404482866e-06	76.1773	4.19768	-0.0415185	0.966883	1
500907	66538	66538_500907	Rps19bp1	Chr15 cM	Chr15:80144815-80148507(-)	ribosomal protein S19 binding protein 1	Rps19bp1	Chr7 q34	ribosomal protein S19 binding protein 1	-0.0134387	0.0173588	0.438828	-0.0474614	0.0205839	0.773996	-0.0260066	-0.00539078	0.0859759	0.7623	22	1	0.00150943	0.00164396	28.2766	0.13248	0.190292	27.6004	1.38122	0.710086	0.477651	0.912487
688163	217138	217138_688163	Prr15l	Chr11 cM	Chr11:96816987-96826474(+)	proline rich 15-like	Prr15l	Chr10	proline rich 15-like	0.0173634	0.022431	0.438884	-0.0266006	0.0613273	0.773996	-0.00142713	0.0365356	0.104473	0.942003	13	1	0.0015305	0.00198957	16.063	0.188366	0.255271	32.5868	1.48339	1.22309	0.221296	0.780104
303740	72055	72055_303740	Slc38a10	Chr11 cM	Chr11:119994786-120042172(-)	solute carrier family 38, member 10	Slc38a10	Chr10 q32.3	solute carrier family 38, member 10	0.0219655	0.0283781	0.438914	-0.0336546	0.0775855	0.773996	0.0126411	0.0455404	0.0393164	0.642229	22	1	0.0107076	0.00526528	56.687	3.99761099728284e-05	0.000136402	68.4147	3.16603	-2.71445	0.00663852	0.272377
29610	21814	21814_29610	Tgfbr3	Chr5 cM	Chr5:107254436-107437495(-)	transforming growth factor, beta receptor III	Tgfbr3	Chr14 p22	transforming growth factor beta receptor 3	-0.0232465	0.0300352	0.438945	-0.0821144	0.0356214	0.773996	-0.0381357	-0.00911423	0.186177	0.753269	21	1	0.00743376	0.00547714	32.475	0.0384927	0.0656906	43.8026	1.77944	0.53074	0.595599	0.93761
680663	102871	102871_680663	Radx	ChrX cM	ChrX:138381116-138455331(+)	RPA1 related single stranded DNA binding protein, X-linked	Radx	ChrX q32	RPA1 related single stranded DNA binding protein, X-linked	0.0651874	0.08425	0.439086	-0.0999396	0.230314	0.774073	-0.00471157	0.0875723	0.293678	0.895263	13	1	0.0442455	0.0328071	40.5274	5.87605174450519e-05	0.000194435	71.6027	3.52147	-0.387203	0.698606	0.954485
312182	68272	68272_312182	Rbm28	Chr6 cM	Chr6:29123572-29164975(-)	RNA binding motif protein 28	Rbm28	Chr4 q22	RNA binding motif protein 28	0.0131504	0.0169991	0.43917	-0.0201672	0.0464681	0.774073	0.00581565	0.0222393	0.204945	0.727417	21	1	0.00137103	0.0016908	26.8182	0.140458	0.199356	25.9213	1.34992	0.922165	0.356442	0.868092
314961	13196	13196_314961	Asap1	Chr15 cM	Chr15:63958706-64254768(-)	ArfGAP with SH3 domain, ankyrin repeat and PH domain1	Asap1	Chr7 q33	ArfGAP with SH3 domain, ankyrin repeat and PH domain 1	0.0294327	0.0380467	0.439171	-0.0451374	0.104003	0.774073	-0.00382988	0.0415606	0.273252	0.869828	22	1	0.0245011	0.00961525	104.065	5.47232877404741e-13	5.00613371043472e-12	84.9753	6.65571	0.502003	0.615665	0.94174
NA	230376	230376_NA	Haus6	Chr4 cM	Chr4:86497092-86530292(-)	HAUS augmin-like complex, subunit 6	NA	NA	NA	-0.0220345	0.028485	0.4392	-0.0778641	0.0337952	0.774073	-0.029357	-0.00245762	0.310709	0.920919	12	1	0.00248275	0.003977	14.7266	0.195357	0.263231	26.3124	1.35708	0.494235	0.62114	0.942019
114512	56321	56321_114512	Aatf	Chr11 cM	Chr11:84313681-84404348(-)	apoptosis antagonizing transcription factor	Aatf	Chr10 q26	apoptosis antagonizing transcription factor	0.0160654	0.0207717	0.43927	-0.0246464	0.0567773	0.774073	0.00656454	0.0290408	0.118514	0.765702	17	1	0.00197058	0.00231591	23.8521	0.0927849	0.140416	29.8448	1.42541	-2.94291	0.0032514	0.205252
170546	20192	20192_170546	Ryr3	Chr2 cM	Chr2:112461700-113047441(-)	ryanodine receptor 3	Ryr3	Chr3 q35	ryanodine receptor 3	-0.0469511	0.0607091	0.439299	-0.165939	0.0720366	0.774073	-0.069963	-0.0172314	0.231056	0.75164	14	1	0.0398539	0.0200405	55.5115	3.28569459737767e-07	1.56721361160056e-06	88.875	8.98873	0.455567	0.648701	0.948503
309900	22157	22157_309900	Tulp1	Chr17 cM	Chr17:28570489-28584190(-)	TUB like protein 1	Tulp1	Chr20 p12	TUB like protein 1	0.0219991	0.0284473	0.439328	-0.0337566	0.0777549	0.774073	0.00648628	0.0349626	0.147986	0.792906	18	1	0.00447902	0.00420495	24.7859	0.0996057	0.149313	44.3115	1.7957	0.266212	0.790076	0.971831
289350	98732	98732_289350	Rab3gap2	Chr1 cM	Chr1:184936314-185018956(+)	RAB3 GTPase activating protein subunit 2	Rab3gap2	Chr13 q26	RAB3 GTPase activating non-catalytic protein subunit 2	-0.00786943	0.0101768	0.439364	-0.0278157	0.0120768	0.774073	-0.0120867	-0.00300367	0.244196	0.775756	22	1	0	0.000565205	16.6489	0.732155	0.780762	0	1	0.210929	0.832943	0.977518
83708	53311	53311_83708	Mybph	Chr1 cM	Chr1:134121186-134128970(+)	myosin binding protein H	Mybph	Chr13 q13	myosin binding protein H	0.0204421	0.026441	0.439451	-0.0313813	0.0722655	0.774143	0.00201729	0.0309913	0.227103	0.923404	19	1	0.00380477	0.00383525	26.3973	0.0910156	0.138182	32.8333	1.48883	-0.97847	0.327842	0.854202
310843	69608	69608_310843	Sec24d	Chr3 cM	Chr3:123061104-123159290(+)	SEC24 homolog D, COPII coat complex component	Sec24d	Chr2 q42	SEC24 homolog D, COPII coat complex component	-0.0403075	0.05216	0.43966	-0.142539	0.0619241	0.774429	-0.0635031	-0.00299393	0.201942	0.93073	22	1	0.0465449	0.0181423	135.615	9.0960390268526e-19	1.33835921238989e-17	85.4779	6.88608	0.629055	0.529313	0.924185
364843	93716	93716_364843	Pcdhga8	Chr18 cM	Chr18:37858759-37974926(+)	protocadherin gamma subfamily A, 8	Pcdhga8	Chr18 p11	protocadherin gamma subfamily A, 8	-0.0254453	0.0329364	0.439784	-0.0899994	0.0391089	0.774438	-0.0372531	-0.00967917	0.267337	0.781532	11	1	0	0.00468166	5.77125	0.834102	0.8675	0	1	0.418772	0.675383	0.950718
364979	258267	258267_364979	Or10k2	Chr8 cM	Chr8:84267722-84268817(+)	olfactory receptor family 10 subfamily K member 2	Or10k2	Chr19 q11	olfactory receptor family 10 subfamily K member 2	-0.0196822	0.0254772	0.439795	-0.0696166	0.0302523	0.774438	-0.0420419	0.00883759	0.164369	0.593008	11	1	0.00151178	0.00265599	14.2067	0.163769	0.226859	25.3872	1.34025	0.250074	0.80253	0.973116
140726	140723	140723_140726	Cacng5	Chr11 cM	Chr11:107765431-107805881(-)	calcium channel, voltage-dependent, gamma subunit 5	Cacng5	Chr10 q32.1	calcium voltage-gated channel auxiliary subunit gamma 5	-0.0718926	0.0930624	0.439806	-0.254292	0.110506	0.774438	-0.134019	-0.0303395	0.0868372	0.730603	22	1	0.163761	0.05772	359.299	2.31934201835026e-63	2.42121691459931e-61	93.9453	16.516	0.732284	0.463996	0.907308
291180	105298	105298_291180	Epdr1	Chr13 cM	Chr13:19775878-19804000(-)	ependymin related 1	Epdr1	Chr17 q11	ependymin related 1	0.0192916	0.0249792	0.439932	-0.0296667	0.06825	0.774577	0.00836124	0.0329265	0.14928	0.725931	22	1	0.00847357	0.00418058	61.9393	6.46876033707802e-06	2.53976988811628e-05	66.0115	2.94217	-0.324617	0.745471	0.964952
24953	14527	14527_24953	Gcgr	Chr11 cM	Chr11:120421525-120429812(+)	glucagon receptor	Gcgr	Chr10 q32.3	glucagon receptor	0.0248143	0.032141	0.440088	-0.0381809	0.0878094	0.774625	0.0115816	0.0525456	0.0435597	0.723675	17	1	0.00409865	0.0053036	21.1485	0.172873	0.237365	26.068	1.3526	-0.383078	0.701662	0.955504
315259	106042	106042_315259	Prickle1	Chr15 cM	Chr15:93396995-93493772(-)	prickle planar cell polarity protein 1	Prickle1	Chr7 q35	prickle planar cell polarity protein 1	0.025816	0.0334446	0.440172	-0.0397342	0.0913662	0.774625	-0.0012988	0.0380411	0.246632	0.942499	22	1	0.0193168	0.00748978	164.371	3.13353774388343e-24	6.66897697388559e-23	84.6208	6.50228	-0.447598	0.654443	0.948869
288752	231727	231727_288752	B3gnt4	Chr5 cM	Chr5:123648523-123649945(+)	UDP-GlcNAc:betaGal beta-1,3-N-acetylglucosaminyltransferase 4	B3gnt4	Chr12 q16	UDP-GlcNAc:betaGal beta-1,3-N-acetylglucosaminyltransferase 4	0.0214008	0.0277258	0.440189	-0.0329408	0.0757424	0.774625	0.00954114	0.0317899	0.250129	0.720471	20	1	0.00578953	0.00439569	37.1911	0.00750933	0.0156289	43.7054	1.77637	-1.13647	0.255758	0.810137
NA	13136	13136_NA	Cd55	Chr1 cM	Chr1:130366764-130390481(-)	CD55 molecule, decay accelerating factor for complement	NA	NA	NA	0.0247998	0.0321356	0.440277	-0.0381847	0.0877844	0.774625	0.00601284	0.037015	0.240716	0.833688	12	1	0.00489507	0.00506145	18.4095	0.0725527	0.113559	42.084	1.72664	-1.38038	0.167471	0.742704
29495	13385	13385_29495	Dlg4	Chr11 cM	Chr11:69908029-69938107(+)	discs large MAGUK scaffold protein 4	Dlg4	Chr10 q24	discs large MAGUK scaffold protein 4	0.0229681	0.029762	0.440278	-0.0353644	0.0813006	0.774625	0.00917398	0.034538	0.229117	0.628166	21	1	0.0121627	0.00571827	76.9	1.31022536853124e-08	7.70165973932796e-08	76.1933	4.2005	-1.21292	0.225161	0.783357
310158	77877	77877_310158	6030458C11Rik	Chr15 cM	Chr15:12808263-12824735(-)	RIKEN cDNA 6030458C11 gene	C2h5orf22	Chr2 q16	similar to human chromosome 5 open reading frame 22	-0.00986149	0.0127788	0.440287	-0.0349074	0.0151844	0.774625	-0.0154799	-0.00300194	0.233291	0.812025	22	1	0.000322687	0.000948634	19.8305	0.532019	0.603184	9.16963	1.10095	0.337368	0.73584	0.963589
261730	20878	20878_261730	Aurka	Chr2 cM	Chr2:172198110-172212455(-)	aurora kinase A	Aurka	Chr3 q42	aurora kinase A	-0.0300883	0.0389916	0.440315	-0.106511	0.0463339	0.774625	-0.0454228	0.0059507	0.227474	0.788985	22	1	0.0228967	0.0101023	77.018	2.52815507396234e-08	1.42124709577147e-07	77.876	4.51997	-0.524102	0.600208	0.938067
311549	228787	228787_311549	Xkr7	Chr2 cM	Chr2:152873772-152897695(+)	X-linked Kx blood group related 7	Xkr7	Chr3 q41	XK related 7	-0.0288274	0.0373592	0.440335	-0.10205	0.0443953	0.774625	-0.0602483	-0.0168364	0.0188694	0.676697	17	1	0.0112874	0.00784194	34.9105	0.0040879	0.00917357	56.6431	2.30644	2.45196	0.014208	0.361374
29409	17136	17136_29409	Mag	Chr7 cM	Chr7:30598601-30614298(-)	myelin-associated glycoprotein	Mag	Chr1 q21	myelin-associated glycoprotein	0.0264095	0.0342354	0.440464	-0.0406906	0.0935097	0.774769	0.00860772	0.0390854	0.233679	0.767294	22	1	0.0120558	0.0074369	48.8399	0.000527819	0.00144856	57.8614	2.37312	-0.961535	0.336283	0.860881
293701	26379	26379_293701	Esrra	Chr19 cM	Chr19:6888345-6899182(-)	estrogen related receptor, alpha	Esrra	Chr1 q43	estrogen related receptor, alpha	0.011981	0.0155407	0.440741	-0.0184783	0.0424403	0.775174	0.00594051	0.0210085	0.202795	0.718861	21	1	3.61445546701811e-06	0.00134051	15.7453	0.732295	0.780772	0.0694258	1.00069	1.39273	0.163702	0.73972
299284	192119	192119_299284	Dicer1	Chr12 cM	Chr12:104654001-104718211(-)	dicer 1, ribonuclease type III	Dicer1	Chr6 q32	dicer 1 ribonuclease III	0.0321559	0.041731	0.440972	-0.0496353	0.113947	0.775484	-0.00119659	0.0409307	0.345874	0.954839	14	1	0.0198263	0.00948517	80.1956	1.01366947270567e-11	8.33057512845406e-11	86.3229	7.31151	-0.306094	0.759533	0.966562
29233	26373	26373_29233	Clcn7	Chr17 cM	Chr17:25352365-25381078(+)	chloride channel, voltage-sensitive 7	Clcn7	Chr10 q12	chloride voltage-gated channel 7	-0.014186	0.0184123	0.441026	-0.0502734	0.0219015	0.775484	-0.0212283	-0.00586263	0.232778	0.724326	22	1	0.00370799	0.00219908	44.6341	0.00193392	0.00469158	55.1713	2.23071	0.664707	0.506238	0.919304
314312	12499	12499_314312	Entpd5	Chr12 cM	Chr12:84420649-84455803(-)	ectonucleoside triphosphate diphosphohydrolase 5	Entpd5	Chr6 q31	ectonucleoside triphosphate diphosphohydrolase 5	-0.0136532	0.0177231	0.441086	-0.0483898	0.0210835	0.775484	-0.0207013	-0.00735544	0.205042	0.681302	22	1	0.00208081	0.00191897	28.8529	0.117578	0.171957	34.5377	1.5276	-1.89541	0.0580379	0.558179
100363350	78252	78252_100363350	Nxpe2	Chr9 cM	Chr9:48229303-48264749(-)	neurexophilin and PC-esterase domain family, member 2	Nxpe2	Chr8	neurexophilin and PC-esterase domain family, member 2	-0.0241218	0.031316	0.44114	-0.0855001	0.0372565	0.775484	-0.0382302	-6.81158e-05	0.218576	0.997016	13	1	0.00457105	0.00418557	22.242	0.0348958	0.060263	50.3363	2.01354	-0.772879	0.439594	0.899669
302502	72584	72584_302502	Cul4b	ChrX cM	ChrX:37622151-37665073(-)	cullin 4B	Cul4b	ChrX q35	cullin 4B	0.0215593	0.0279901	0.441152	-0.0333002	0.0764189	0.775484	0.00344974	0.0328051	0.214054	0.88381	22	1	0.00967827	0.00515873	52.6082	0.000156462	0.000478425	60.6959	2.54426	1.54178	0.123128	0.681923
305581	72129	72129_305581	Pex13	Chr11 cM	Chr11:23597283-23615883(-)	peroxisomal biogenesis factor 13	Pex13	Chr14 q22	peroxisomal biogenesis factor 13	0.0118902	0.0154395	0.441232	-0.0183707	0.0421512	0.775541	0.00238823	0.0191077	0.163508	0.863994	21	1	0.00119894	0.0014095	28.5783	0.0964003	0.145123	26.0157	1.35164	1.39656	0.162545	0.738076
303970	70508	70508_303970	Bbx	Chr16 cM	Chr16:50012207-50252753(-)	bobby sox HMG box containing	Bbx	Chr11 q21	BBX high mobility group box domain containing	-0.0244836	0.0318048	0.441414	-0.0868199	0.0378527	0.77574	-0.0323207	-0.0032867	0.319555	0.890378	22	1	0.0151932	0.00663557	94.9669	2.21455277556502e-11	1.77056875812745e-10	76.1948	4.20077	0.76525	0.444123	0.900601
290338	58860	58860_290338	Adamdec1	Chr14 cM	Chr14:68800829-68819535(-)	ADAM-like, decysin 1	Adamdec1	Chr15 p11	ADAM-like, decysin 1	-0.0285579	0.0370994	0.441439	-0.101271	0.0441557	0.77574	-0.0473092	-0.0130307	0.149686	0.710479	16	1	0.00857843	0.00709976	25.1616	0.0478149	0.0794138	45.8	1.84502	-0.385723	0.699702	0.954896
306357	78816	78816_306357	Gmip	Chr8 cM	Chr8:70261329-70274520(+)	Gem-interacting protein	Gmip	Chr16 p14	Gem-interacting protein	0.0245237	0.0318681	0.441575	-0.0379367	0.086984	0.77585	0.0085809	0.0341715	0.29534	0.77051	22	1	0.0126992	0.00655523	58.521	2.13277985900145e-05	7.64242254928739e-05	64.9085	2.84969	0.0429517	0.96574	1
25054	18212	18212_25054	Ntrk2	Chr13 cM	Chr13:58954383-59281784(+)	neurotrophic tyrosine kinase, receptor, type 2	Ntrk2	Chr17 p14	neurotrophic receptor tyrosine kinase 2	0.0199258	0.0258953	0.441612	-0.0308281	0.0706797	0.77585	-0.00479189	0.0279164	0.290469	0.74078	22	1	0.00879632	0.00440569	65.4852	1.82528234492152e-06	7.76533582593126e-06	66.7959	3.01168	-0.473413	0.635918	0.945111
54281	18550	18550_54281	Furin	Chr7 cM	Chr7:80038942-80055188(-)	furin, paired basic amino acid cleaving enzyme	Furin	Chr1 q31	furin (paired basic amino acid cleaving enzyme)	0.0157799	0.0205087	0.441643	-0.0244165	0.0559762	0.77585	0.00309485	0.0211498	0.303063	0.865782	22	1	0.00357399	0.00262262	36.2259	0.0206214	0.0381011	44.0666	1.78784	1.42689	0.153611	0.724694
499818	75276	75276_499818	Ppp1r1c	Chr2 cM	Chr2:79538124-79648840(+)	protein phosphatase 1, regulatory inhibitor subunit 1C	Ppp1r1c	Chr3 q24	protein phosphatase 1, regulatory (inhibitor) subunit 1C	0.0194674	0.0253054	0.441717	-0.0301303	0.0690651	0.775898	0.00545442	0.0336575	0.183865	0.808212	19	1	0.00264849	0.00325592	21.1121	0.273794	0.348185	25.5274	1.34278	-1.28057	0.200345	0.76599
NA	14187	14187_NA	Akr1b8	Chr6 cM	Chr6:34331081-34345396(+)	aldo-keto reductase family 1, member B8	NA	NA	NA	0.0397537	0.0516927	0.44187	-0.0615621	0.14107	0.776013	-0.00211225	0.0602143	0.273982	0.953829	11	1	0.0169145	0.0119838	27.7972	0.00194519	0.00471823	74.2875	3.88916	0.776807	0.437273	0.899118
362401	74122	74122_362401	Tmem43	Chr6 cM	Chr6:91450689-91465445(+)	transmembrane protein 43	Tmem43	Chr4 q34	transmembrane protein 43	0.0315484	0.0410301	0.441947	-0.0488691	0.111966	0.776013	0.00217034	0.0476099	0.224402	0.937419	22	1	0.0322082	0.011393	139.918	1.41644798888624e-19	2.19369888532298e-18	91.4817	11.7395	0.391743	0.695248	0.953863
681315	70612	70612_681315	Tmem230	Chr2 cM	Chr2:132081412-132089708(-)	transmembrane protein 230	Tmem230	Chr3 q36	transmembrane protein 230	-0.0167286	0.0217581	0.441984	-0.0593736	0.0259164	0.776013	-0.0266196	-0.00607422	0.188835	0.765356	22	1	0.0057145	0.003054	54.3781	8.70518722917699e-05	0.000279345	63.1946	2.717	-0.292775	0.769694	0.967643
316122	67469	67469_316122	Abhd5	Chr9 cM	Chr9:122180681-122210589(+)	abhydrolase domain containing 5	Abhd5	Chr8 q32	abhydrolase domain containing 5, lysophosphatidic acid acyltransferase	-0.0133545	0.0173723	0.442056	-0.0474036	0.0206945	0.776013	-0.0220037	-0.00430609	0.165282	0.781417	22	1	0.00111822	0.00184632	31.4111	0.0670827	0.106237	17.5369	1.21266	-1.45659	0.14523	0.711877
313253	72701	72701_313253	Zfp618	Chr4 cM	Chr4:62883810-63057945(+)	zinc finger protein 618	Zfp618	Chr5 q24	zinc finger protein 618	-0.042678	0.0555183	0.44206	-0.151492	0.0661359	0.776013	-0.0680455	-0.00188947	0.205929	0.951505	12	1	0.0254866	0.0153016	70.0231	1.20940507194869e-10	8.9532887148661e-10	79.3874	4.85141	0.361695	0.71758	0.959425
113940	63986	63986_113940	Gmfg	Chr7 cM	Chr7:28136894-28147655(+)	glia maturation factor, gamma	Gmfg	Chr1 q21	glia maturation factor, gamma	-0.0197957	0.0257549	0.442119	-0.0702743	0.0306829	0.776013	-0.0287314	0.00187159	0.259907	0.928116	22	1	0.00518274	0.00390439	42.4577	0.00368398	0.00836848	44.6113	1.80542	-1.92745	0.0539237	0.544302
499697	229780	229780_499697	Trmt13	Chr3 cM	Chr3:116374742-116408236(-)	tRNA methyltransferase 13	Trmt13	Chr2 q42	tRNA methyltransferase 13 homolog	0.0191325	0.024894	0.442155	-0.0296588	0.0679237	0.776013	0.0055942	0.0282122	0.257496	0.803427	19	1	0.00469917	0.00369351	33.3732	0.0150362	0.0289458	44.3648	1.79742	1.36526	0.17217	0.747956
366082	15432	15432_366082	Hoxd12	Chr2 cM	Chr2:74505357-74508049(+)	homeobox D12	Hoxd12	Chr3 q23	homeo box D12	-0.011842	0.0154109	0.442237	-0.0420468	0.0183627	0.776013	-0.0275717	-0.0073585	0.173739	0.644718	16	1	5.0465923656005e-07	0.00104641	14.8706	0.460776	0.537106	0.0111479	1.00011	-0.587503	0.556866	0.930569
688848	116732	116732_688848	Tsga13	Chr6 cM	Chr6:30873916-30892508(-)	testis specific gene A13	Tsga13	Chr4 q22	testis specific, 13	0.0201883	0.0262763	0.442303	-0.0313123	0.0716889	0.776013	0.00639296	0.0321303	0.241682	0.800484	17	1	0.00286148	0.00347862	23.1623	0.109464	0.162016	27.9128	1.38721	-1.61387	0.106556	0.666188
80722	74499	74499_80722	Sost	Chr11 cM	Chr11:101853284-101857841(-)	sclerostin	Sost	Chr10 q32.1	sclerostin	0.0214574	0.0279334	0.442389	-0.033291	0.0762058	0.776013	0.00435126	0.0331532	0.22633	0.870403	18	1	0.00415714	0.00410849	27.302	0.0537843	0.0877379	34.872	1.53544	1.36238	0.173077	0.748442
252915	17121	17121_252915	Mxd3	Chr13 cM	Chr13:55472981-55477636(-)	Max dimerization protein 3	Mxd3	Chr17 p14	Max dimerization protein 3	0.0123689	0.0161026	0.442411	-0.0191917	0.0439294	0.776013	0.00238659	0.027384	0.152248	0.866755	20	1	0.000483834	0.00119801	15.5885	0.684533	0.73968	9.91227	1.11003	1.87631	0.0606127	0.5683
361519	232969	232969_361519	Zfp428	Chr7 cM	Chr7:24206431-24215107(+)	zinc finger protein 428	Zfp428	Chr1 q21	zinc finger protein 428	0.0109189	0.0142155	0.442428	-0.0169429	0.0387807	0.776013	0.00385139	0.0168066	0.274615	0.625271	22	1	0.000833652	0.00103878	35.3877	0.0255885	0.0460194	26.1032	1.35324	0.263045	0.792516	0.972548
298607	75986	75986_298607	Agmat	Chr4 cM	Chr4:141473986-141486574(+)	agmatinase	Agmat	Chr5 q36	agmatinase	0.094932	0.123604	0.442468	-0.147328	0.337192	0.776013	0.0377602	0.168676	0.101087	0.656148	19	1	0.243231	0.0948272	124.185	6.77812429466411e-18	9.31653184301582e-17	95.4659	22.0553	-0.906564	0.364637	0.871516
102546648	210104	210104_102546648	Zfp175	Chr7 cM	Chr7:43211680-43224885(+)	zinc finger protein 175	Zfp658	Chr1	zinc finger protein 658	-0.0345986	0.0450504	0.442489	-0.122896	0.0536986	0.776013	-0.0472852	-0.00806832	0.31108	0.841904	13	1	0.0163242	0.0106019	39.5954	8.39154267289412e-05	0.000270016	66.6286	2.99658	1.8937	0.0582647	0.558731
287541	55978	55978_287541	Ift20	Chr11 cM	Chr11:78427187-78432558(+)	intraflagellar transport 20	Ift20	Chr10 q25	intraflagellar transport 20	-0.0149265	0.0194365	0.442509	-0.0530213	0.0231683	0.776013	-0.0198033	-0.00656082	0.186447	0.727328	22	1	0.003707	0.00237032	42.9049	0.0032324	0.00745497	52.5183	2.10607	-2.2302	0.0257339	0.434892
89788	14676	14676_89788	Gna15	Chr10 cM	Chr10:81338140-81360059(-)	guanine nucleotide binding protein, alpha 15	Gna15	Chr7 q11	G protein subunit alpha 15	-0.0208248	0.0271198	0.442557	-0.0739787	0.032329	0.776013	-0.0368325	-0.0108913	0.147858	0.69464	22	1	0.00668912	0.00447643	40.9355	0.00571102	0.0122829	51.6144	2.06673	0.219112	0.826562	0.977518
363675	59045	59045_363675	Stard3	Chr11 cM	Chr11:98249194-98271938(+)	StAR related lipid transfer domain containing 3	Stard3	Chr10 q31	StAR-related lipid transfer domain containing 3	0.0161305	0.0210102	0.442639	-0.0250488	0.0573098	0.776013	0.006649	0.0301652	0.0799508	0.742944	22	1	0.00461342	0.00274941	55.1818	6.6504287048921e-05	0.000217946	58.152	2.3896	-0.680987	0.49588	0.916672
29366	20720	20720_29366	Serpine2	Chr1 cM	Chr1:79772038-79836382(-)	serine (or cysteine) peptidase inhibitor, clade E, member 2	Serpine2	Chr9 q34	serpin family E member 2	-0.0198844	0.0259025	0.442689	-0.0706524	0.0308837	0.776013	-0.0256199	0.00823357	0.334943	0.59163	19	1	0.00698379	0.00402745	45.4658	0.00035482	0.00101078	63.7207	2.75639	-0.315196	0.752613	0.965548
361060	13592	13592_361060	Ebf2	Chr14 cM	Chr14:67470741-67668367(+)	early B cell factor 2	Ebf2	Chr15 p12	EBF transcription factor 2	-0.0145405	0.0189432	0.442737	-0.0516685	0.0225876	0.776013	-0.0182273	-0.000983991	0.348983	0.961701	21	1	0	0.00161426	12.8136	0.885237	0.909726	0	1	0.230459	0.817735	0.975869
363925	17906	17906_363925	Myl2	Chr5 cM	Chr5:122239014-122251535(+)	myosin, light polypeptide 2, regulatory, cardiac, slow	Myl2	Chr12 q16	myosin light chain 2	0.0211708	0.0275823	0.442755	-0.0328896	0.0752311	0.776013	0.00742637	0.0508608	0.0192519	0.797515	18	1	0.00321685	0.00377049	34.1079	0.0081309	0.0167996	28.281	1.39433	-1.15104	0.249716	0.80682
498368	76261	76261_498368	0610040J01Rik	Chr5 cM	Chr5:63969833-64056968(+)	RIKEN cDNA 0610040J01 gene	C14h4orf19	Chr14 p11	similar to human chromosome 4 open reading frame 19	-0.0174105	0.0226881	0.442852	-0.0618783	0.0270573	0.776013	-0.026938	-0.00968282	0.166886	0.664019	22	1	0.00505092	0.00322396	43.0005	0.00314299	0.00727075	54.9934	2.2219	-1.74226	0.0814638	0.617492
295824	258317	258317_295824	Or12e10	Chr2 cM	Chr2:87640166-87641143(+)	olfactory receptor family 12 subfamily E member 10	Or12e10	Chr3 q24	olfactory receptor family 12 subfamily E member 10	0.0130962	0.0170665	0.442866	-0.0203535	0.0465459	0.776013	-0.00328597	0.0300583	0.151385	0.741009	11	1	0.000516355	0.00115907	9.62593	0.473901	0.549067	17.1896	1.20758	0.589841	0.555297	0.929935
289051	329260	329260_289051	Dennd1b	Chr1 cM	Chr1:138891447-139103781(+)	DENN domain containing 1B	Dennd1b	Chr13 q13	DENN domain containing 1B	-0.0074002	0.00964388	0.442875	-0.0263019	0.0115015	0.776013	-0.0211702	-0.00443128	0.26438	0.652789	13	1	0	0.000557278	10.0929	0.60781	0.672112	0	1	0.670049	0.502827	0.919304
83588	238076	238076_83588	Kcns3	Chr12 cM	Chr12:11140738-11201186(-)	potassium voltage-gated channel, delayed-rectifier, subfamily S, member 3	Kcns3	Chr6 q15	potassium voltage-gated channel, modifier subfamily S, member 3	0.0213451	0.0278189	0.442912	-0.0331791	0.0758692	0.776013	0.00943216	0.0341781	0.186463	0.722915	20	1	0.00751081	0.00484072	40.9266	0.0024683	0.00585197	52.7682	2.11722	-1.27023	0.204004	0.768403
499419	76964	76964_499419	2610028H24Rik	Chr10 cM	Chr10:76284915-76296944(+)	RIKEN cDNA 2610028H24 gene	C20h21orf58	Chr20 p12	similar to human chromosome 21 open reading frame 58	0.019695	0.0256752	0.443031	-0.0306274	0.0700174	0.77614	-0.000538405	0.0308374	0.246015	0.981318	20	1	0.00214731	0.00327086	22.9558	0.239295	0.311838	18.3624	1.22493	-1.17381	0.240471	0.798216
308126	381990	381990_308126	Zbtb2	Chr10 cM	Chr10:4317075-4338108(-)	zinc finger and BTB domain containing 2	Zbtb2	Chr1 q11	zinc finger and BTB domain containing 2	-0.0109451	0.0142724	0.443158	-0.0389184	0.0170283	0.776279	-0.0184952	-0.0039555	0.215797	0.792445	22	1	0	0.00111509	14.9158	0.827151	0.86152	0	1	-0.035791	0.971449	1
289400	67886	67886_289400	Camsap2	Chr1 cM	Chr1:136195861-136273842(-)	calmodulin regulated spectrin-associated protein family, member 2	Camsap2	Chr13 q13	calmodulin regulated spectrin-associated protein family, member 2	0.0113207	0.0147686	0.443355	-0.0176252	0.0402666	0.776541	0.00383775	0.0179166	0.210545	0.782179	22	1	0.000982909	0.00133101	22.2565	0.384857	0.463008	21.6349	1.27608	-0.664724	0.506227	0.919304
29132	27222	27222_29132	Atp1a4	Chr1 cM	Chr1:172051080-172085981(-)	ATPase, Na+/K+ transporting, alpha 4 polypeptide	Atp1a4	Chr13 q24	ATPase Na+/K+ transporting subunit alpha 4	0.0179134	0.0233813	0.443592	-0.0279131	0.0637399	0.776875	0.00924896	0.0245084	0.303057	0.713608	16	1	0	0.00260097	11.1812	0.739649	0.787031	0	1	-0.95448	0.339841	0.861379
25324	15562	15562_25324	Htr4	Chr18 cM	Chr18:62457275-62629648(+)	5 hydroxytryptamine (serotonin) receptor 4	Htr4	Chr18 q12.1	5-hydroxytryptamine receptor 4	-0.0761931	0.09947	0.443682	-0.271151	0.118765	0.77695	-0.10059	0.00247129	0.321208	0.956031	22	1	0.200087	0.0667645	828.803	7.06257475412212e-162	1.45612634993113e-158	96.4082	27.8414	1.1614	0.24548	0.801786
290426	93688	93688_290426	Klhl1	Chr14 cM	Chr14:96342695-96756525(-)	kelch-like 1	Klhl1	Chr15 q21	kelch-like family member 1	-0.0266844	0.0348543	0.443916	-0.0949977	0.0416289	0.777277	-0.0550773	-0.016273	0.0123485	0.654063	20	1	0.0104703	0.00665672	41.7296	0.00192749	0.00467805	56.0828	2.27701	0.628715	0.529536	0.924185
315852	22137	22137_315852	Ttk	Chr9 cM	Chr9:83716742-83754442(+)	Ttk protein kinase	Ttk	Chr8 q31	Ttk protein kinase	0.028315	0.0369998	0.444108	-0.0442033	0.100833	0.77753	0.0117964	0.0367624	0.316214	0.636755	21	1	0.0161766	0.00825671	136.383	2.44942963572632e-19	3.74429030692028e-18	81.9437	5.53824	-2.57535	0.0100138	0.318493
501099	20807	20807_501099	Srf	Chr17 cM	Chr17:46859255-46867101(-)	serum response factor	Srf	Chr9 q12	serum response factor	0.0148296	0.019388	0.44434	-0.0231702	0.0528294	0.777589	0.00322328	0.0209572	0.235098	0.833089	22	1	0.0039438	0.00238467	44.12	0.00225597	0.00539823	57.203	2.33661	0.947581	0.343343	0.861742
304733	226352	226352_304733	Epb41l5	Chr1 cM	Chr1:119472767-119576730(-)	erythrocyte membrane protein band 4.1 like 5	Epb41l5	Chr13 q11	erythrocyte membrane protein band 4.1 like 5	0.0125925	0.0164642	0.444366	-0.0196767	0.0448617	0.777589	0.00588582	0.020372	0.201234	0.713947	22	1	0.000529379	0.00163807	18.9324	0.589478	0.655797	9.00118	1.09892	-0.401705	0.687901	0.952286
498109	245841	245841_498109	Polr2h	Chr16 cM	Chr16:20536552-20541015(+)	polymerase (RNA) II (DNA directed) polypeptide H	Polr2h	Chr11 q23	RNA polymerase II, I and III subunit H	0.0162364	0.0212333	0.444469	-0.0253801	0.0578529	0.777589	0.00964094	0.0300648	0.0588465	0.649984	22	1	0.0045033	0.00286796	41.4055	0.00499368	0.0109369	49.3618	1.97479	0.225897	0.821281	0.975975
301038	22221	22221_301038	Ubp1	Chr9 cM	Chr9:113760002-113806270(+)	upstream binding protein 1	Ubp1	Chr8 q32	upstream binding protein 1	-0.0155626	0.0203523	0.444473	-0.0554523	0.0243271	0.777589	-0.0231475	-0.00730069	0.249155	0.700178	22	1	0.00463006	0.00269189	46.0465	0.00125975	0.00317518	56.0878	2.27727	2.36784	0.0178923	0.391562
308000	107368	107368_308000	Pdzd8	Chr19 cM	Chr19:59285610-59334212(-)	PDZ domain containing 8	Pdzd8	Chr1 q55	PDZ domain containing 8	-0.0126204	0.0165049	0.444482	-0.0449693	0.0197285	0.777589	-0.0185117	-0.00306252	0.256613	0.831515	22	1	0.00107502	0.00163965	31.4564	0.0663901	0.105231	18.9778	1.23423	-0.749102	0.453796	0.903573
29139	13179	13179_29139	Dcn	Chr10 cM	Chr10:97315471-97354005(+)	decorin	Dcn	Chr7 q13	decorin	-0.128827	0.168479	0.444482	-0.459038	0.201385	0.777589	-0.181548	0.0219805	0.278123	0.733063	22	1	0.559599	0.192104	205.456	3.04866063697595e-32	9.89854498942544e-31	96.0094	25.0591	-0.450874	0.65208	0.948817
NA	320226	320226_NA	Ccdc171	Chr4 cM	Chr4:83443782-83782907(+)	coiled-coil domain containing 171	NA	NA	NA	-0.0156806	0.0205089	0.444525	-0.0558773	0.0245161	0.777589	-0.0261899	-0.002216	0.218967	0.921396	11	1	0	0.00179226	8.0811	0.620916	0.683734	0	1	0.804499	0.421109	0.893692
287949	224024	224024_287949	Scarf2	Chr16 cM	Chr16:17615146-17626157(+)	scavenger receptor class F, member 2	Scarf2	Chr11 q23	scavenger receptor class F, member 2	-0.0163115	0.0213347	0.444537	-0.0581268	0.0255037	0.777589	-0.0248943	-0.0076754	0.257297	0.739207	22	1	5.12171450429941e-07	0.00246664	23.3736	0.324388	0.402442	0.00494285	1.00005	-1.31074	0.189945	0.761673
303831	13682	13682_303831	Eif4a2	Chr16 cM	Chr16:22926194-22932886(+)	eukaryotic translation initiation factor 4A2	Eif4a2	Chr11 q23	eukaryotic translation initiation factor 4A2	-0.0193425	0.0253006	0.444565	-0.0689307	0.0302458	0.777589	-0.026922	-0.000602862	0.304024	0.978067	21	1	0.00695569	0.00391844	63.2699	2.19509525568206e-06	9.22678418634553e-06	65.6243	2.90903	-0.0334344	0.973328	1
84016	74053	74053_84016	Grip1	Chr10 cM	Chr10:119289810-119923172(+)	glutamate receptor interacting protein 1	Grip1	Chr7 q22	glutamate receptor interacting protein 1	0.0246741	0.03228	0.444642	-0.0385936	0.0879418	0.777641	0.00891646	0.0445349	0.0902977	0.766453	22	1	0.0158453	0.00691851	80.5031	6.65215716427426e-09	4.05771746551552e-08	74.1887	3.87427	0.572085	0.567264	0.932475
690853	11302	11302_690853	Aatk	Chr11 cM	Chr11:119898139-119937993(-)	apoptosis-associated tyrosine kinase	Aatk	Chr10 q32.3	apoptosis-associated tyrosine kinase	0.0135211	0.0176911	0.444698	-0.0211529	0.0481951	0.777655	-0.000133558	0.0198106	0.317852	0.994626	13	1	1.26578662009303e-06	0.00138072	9.41521	0.667116	0.72444	0.0293522	1.00029	0.49821	0.618336	0.942019
100911041	56277	56277_100911041	Tmem45a	Chr16 cM	Chr16:56625524-56706529(-)	transmembrane protein 45a	Tmem45a	Chr11	transmembrane protein 45A	-0.0197362	0.0258294	0.444809	-0.0703609	0.0308885	0.777767	-0.0382109	-0.00339877	0.152547	0.913901	16	1	9.00884022170014e-06	0.0030215	17.6688	0.28048	0.3554	0.0792362	1.00079	0.65308	0.513705	0.922379
65032	15566	15566_65032	Htr7	Chr19 cM	Chr19:35936134-36034907(-)	5-hydroxytryptamine (serotonin) receptor 7	Htr7	Chr1 q53	5-hydroxytryptamine receptor 7	-0.0252018	0.0329861	0.44486	-0.0898533	0.0394497	0.777773	-0.0388257	-0.0075803	0.193379	0.710005	21	1	0.00869404	0.00628376	35.8567	0.0159885	0.0305862	49.1268	1.96567	-0.1659	0.868235	0.983046
29274	19822	19822_29274	Rnf4	Chr5 cM	Chr5:34493594-34510789(+)	ring finger protein 4	Rnf4	Chr14 q21	ring finger protein 4	0.0126526	0.0165673	0.445041	-0.0198187	0.0451238	0.777941	0.00538333	0.0203923	0.190579	0.724528	22	1	0.00248441	0.00167523	43.9732	0.00235689	0.00561609	48.321	1.93502	-2.05487	0.0398919	0.502639
100359879	320208	320208_100359879	Tmem91	Chr7 cM	Chr7:25368564-25374591(-)	transmembrane protein 91	Tmem91	Chr1	transmembrane protein 91	0.0477928	0.062581	0.44505	-0.0748638	0.170449	0.777941	0.0178119	0.0874442	0.0943842	0.76998	14	1	0.0327927	0.0198203	56.9317	1.84562353877692e-07	9.08707899957805e-07	80.0998	5.02508	-0.757044	0.449024	0.901877
25310	13067	13067_25310	Cyct	Chr2 cM	Chr2:76184286-76190794(-)	cytochrome c, testis	Cyct	Chr3 q24	cytochrome c, testis	0.00776635	0.0101719	0.445157	-0.0121701	0.0277028	0.778047	0.000730319	0.00934266	0.354106	0.97599	12	1	3.08136416085191e-06	0.000835536	10.7632	0.463306	0.539292	0.0857796	1.00086	-0.628102	0.529937	0.924185
501854	226421	226421_501854	Rab7b	Chr1 cM	Chr1:131616433-131643177(+)	RAB7B, member RAS oncogene family	Rab7b	Chr13 q13	Rab7b, member RAS oncogene family	0.0148418	0.0194444	0.445289	-0.0232686	0.0529522	0.778128	0.00319101	0.0236772	0.249788	0.878958	21	1	0	0.00188898	13.2784	0.865122	0.89362	0	1	-1.08193	0.279282	0.825827
300880	382090	382090_300880	Cep162	Chr9 cM	Chr9:87071630-87137589(-)	centrosomal protein 162	Cep162	Chr8 q31	centrosomal protein 162	-0.0193573	0.0253608	0.445299	-0.0690636	0.030349	0.778128	-0.0291137	-0.00864765	0.239738	0.723823	20	1	0.00493497	0.00382936	31.7135	0.0336555	0.0584208	43.5161	1.77042	0.575224	0.56514	0.932141
497865	67039	67039_497865	Rbm25	Chr12 cM	Chr12:83678990-83729901(+)	RNA binding motif protein 25	Rbm25l1	Chr10 q12	RNA binding motif protein 25-like 1	-0.0126652	0.0165949	0.445345	-0.0451906	0.0198602	0.778128	-0.0187811	-0.0029922	0.267989	0.878773	13	1	0	0.00123828	9.39108	0.669214	0.726387	0	1	1.07278	0.28337	0.828793
NA	72296	72296_NA	Rusc1	Chr3 cM	Chr3:88991288-89000618(-)	RUN and SH3 domain containing 1	NA	NA	NA	0.0203667	0.0266891	0.445399	-0.0319431	0.0726765	0.778128	-0.00278779	0.0336908	0.230989	0.897995	12	1	0.00312202	0.00345772	18.2624	0.0756884	0.117807	39.6569	1.65719	2.62839	0.00857908	0.29929
192224	66392	66392_192224	Prl2b1	Chr13 cM	Chr13:27567328-27574829(-)	prolactin family 2, subfamily b, member 1	Prl2b1	Chr17 p12	prolactin family 2, subfamily B, member 1	0.00924414	0.0121152	0.445453	-0.0145013	0.0329896	0.778128	0.0040307	0.0147349	0.344081	0.747139	15	1	0	0.000682335	8.94673	0.834448	0.867695	0	1	-0.640834	0.52163	0.923465
691952	74401	74401_691952	Terb2	Chr2 cM	Chr2:122016753-122036874(+)	telomere repeat binding bouquet formation protein 2	Terb2	Chr3 q35	telomere repeat binding bouquet formation protein 2	-0.00608836	0.00797991	0.445487	-0.0217287	0.00955198	0.778128	-0.00749187	-0.00318616	0.336812	0.875929	15	1	6.58070439908083e-06	0.000603684	6.50915	0.951984	0.964498	0.207866	1.00208	0.193802	0.846331	0.977943
29410	18014	18014_29410	Neurog1	Chr13 cM	Chr13:56398291-56399976(-)	neurogenin 1	Neurog1	Chr17 p14	neurogenin 1	0.0176655	0.023159	0.445588	-0.0277254	0.0630564	0.778159	0.00801934	0.0323034	0.126489	0.732971	19	1	0.00181472	0.00270197	24.8144	0.130114	0.187318	20.0627	1.25098	-1.40578	0.159788	0.735393
171028	192113	192113_171028	Atp12a	Chr14 cM	Chr14:56602525-56626007(+)	ATPase, H+/K+ transporting, nongastric, alpha polypeptide	Atp12a	Chr15 p12	ATPase H+/K+ transporting non-gastric alpha2 subunit	0.0232858	0.0305289	0.445615	-0.0365498	0.0831214	0.778159	0.00253646	0.04011	0.170766	0.929663	16	1	0.0068355	0.00494649	33.8595	0.00356347	0.00812945	55.2013	2.23221	0.907826	0.36397	0.871438
288455	66537	66537_288455	Pomp	Chr5 cM	Chr5:147797438-147812594(+)	proteasome maturation protein	Pomp	Chr12 p11	proteasome maturation protein	-0.0133456	0.0174982	0.445652	-0.0476415	0.0209503	0.778159	-0.0194564	0.000808148	0.229115	0.954664	22	1	0.00243359	0.00178714	34.3153	0.0335191	0.058227	45.7454	1.84316	-0.950086	0.342068	0.86158
65162	13371	13371_65162	Dio2	Chr12 cM	Chr12:90691326-90705812(-)	deiodinase, iodothyronine, type II	Dio2	Chr6 q31	iodothyronine deiodinase 2	-0.024626	0.0322931	0.445715	-0.0879194	0.0386674	0.778159	-0.046216	-0.0110517	0.0904172	0.704914	21	1	0.0135013	0.00671337	63.1276	2.3115252952994e-06	9.68409911624799e-06	70.5057	3.39049	1.49344	0.135323	0.701229
311203	18633	18633_311203	Pex16	Chr2 cM	Chr2:92205021-92211562(+)	peroxisomal biogenesis factor 16	Pex16	Chr3 q24	peroxisomal biogenesis factor 16	-0.0197523	0.0259035	0.445741	-0.0705222	0.0310176	0.778159	-0.0361441	-0.0095722	0.0991771	0.708173	22	1	0.00995474	0.0044762	85.2548	1.04926533825225e-09	7.01523408558272e-09	72.2983	3.60989	-0.367392	0.713326	0.958579
685384	71816	71816_685384	Rnf180	Chr13 cM	Chr13:105267075-105431406(-)	ring finger protein 180	Rnf180	Chr2 q13	ring finger protein 180	0.0233218	0.0305934	0.445872	-0.0366401	0.0832836	0.778162	0.00937028	0.037427	0.198933	0.624053	16	1	0.0101545	0.00530093	60.9551	1.72677256849246e-07	8.54014595043915e-07	76.8152	4.31317	-1.17337	0.240648	0.798642
364154	68552	68552_364154	Smim14	Chr5 cM	Chr5:65604187-65694492(-)	small integral membrane protein 14	Smim14	Chr14 p11	small integral membrane protein 14	0.0128697	0.0168839	0.445914	-0.0202222	0.0459616	0.778162	-0.000118429	0.0180068	0.28482	0.992909	22	1	0.00312381	0.00183413	44.76	0.00186199	0.00453943	58.0009	2.381	0.522925	0.601026	0.938067
317382	20371	20371_317382	Foxp3	ChrX cM	ChrX:7445915-7461482(+)	forkhead box P3	Foxp3	ChrX q12	forkhead box P3	0.0258748	0.0339503	0.445977	-0.0406665	0.0924162	0.778162	0.00889669	0.0341973	0.330333	0.73952	22	1	0.00930275	0.00634701	46.0757	0.00124853	0.0031493	52.5396	2.10702	-1.34784	0.177711	0.75051
246332	16589	16589_246332	Uhmk1	Chr1 cM	Chr1:170020989-170042966(-)	U2AF homology motif (UHM) kinase 1	Uhmk1	Chr13 q24	U2AF homology motif kinase 1	0.012417	0.0162924	0.44598	-0.0195155	0.0443496	0.778162	0.00701131	0.0184888	0.271298	0.673535	22	1	0	0.0014713	14.5676	0.844009	0.87587	0	1	0.420734	0.673949	0.95037
293860	192176	192176_293860	Flna	ChrX cM	ChrX:73267067-73293426(-)	filamin, alpha	Flna	ChrX	filamin A	0.0241526	0.0316967	0.446064	-0.0379717	0.086277	0.778162	0.00994141	0.034379	0.267567	0.733891	22	1	0.00900638	0.00632046	41.1514	0.00537021	0.0116486	46.8002	1.87971	0.0604301	0.951813	0.999843
29580	14137	14137_29580	Fdft1	Chr14 cM	Chr14:63382599-63417027(-)	farnesyl diphosphate farnesyl transferase 1	Fdft1	Chr15 p12	farnesyl diphosphate farnesyl transferase 1	-0.0242888	0.0318778	0.446098	-0.0867682	0.0381905	0.778162	-0.0389425	-0.0133835	0.176814	0.63993	20	1	0.0128973	0.00633902	64.3837	7.68658913243739e-07	3.46305930484628e-06	74.4717	3.91723	2.3682	0.0178749	0.391562
308556	75690	75690_308556	Vsig10l	Chr7 cM	Chr7:43112575-43121443(+)	V-set and immunoglobulin domain containing 10 like	Vsig10l	Chr1 q22	V-set and immunoglobulin domain containing 10 like	0.02822	0.0370426	0.446163	-0.0443821	0.100822	0.778162	0.0116651	0.0500395	0.1659	0.713956	12	1	0.0071758	0.00646228	22.5982	0.0201277	0.0373129	50.629	2.02548	-2.73761	0.00618869	0.267392
304104	207932	207932_304104	Urb1	Chr16 cM	Chr16:90548415-90607301(-)	URB1 ribosome biogenesis 1 homolog (S. cerevisiae)	Urb1	Chr11 q11	URB1 ribosome biogenesis homolog	-0.0129345	0.0169793	0.44619	-0.0462132	0.0203442	0.778162	-0.0219288	-0.00599956	0.211997	0.735514	20	1	5.89349070896239e-06	0.00155507	21.5249	0.308534	0.38544	0.0990496	1.00099	0.302926	0.761946	0.966632
293871	67383	67383_293871	Carnmt1	Chr19 cM	Chr19:18648128-18684564(+)	carnosine N-methyltransferase 1	Carnmt1	Chr1 q51	carnosine N-methyltransferase 1	-0.0210195	0.0275931	0.446199	-0.0751009	0.0330619	0.778162	-0.0313228	-0.00896267	0.251879	0.731324	21	1	0.010343	0.00493381	86.6322	2.85894573062368e-10	2.03081183810969e-09	73.1046	3.71811	3.25987	0.00111464	0.120953
114206	232286	232286_114206	Tmf1	Chr6 cM	Chr6:97129958-97156083(-)	TATA element modulatory factor 1	Tmf1	Chr4 q34	TATA element modulatory factor 1	0.0221292	0.0290508	0.446214	-0.0348093	0.0790677	0.778162	0.00232174	0.0316379	0.268946	0.915008	20	1	0.00901624	0.00522109	41.8091	0.00188059	0.00457701	60.071	2.50445	-0.00425619	0.996604	1
691171	71742	71742_691171	Ulk3	Chr9 cM	Chr9:57496735-57503516(+)	unc-51-like kinase 3	Ulk3	Chr8 q24	unc-51 like kinase 3	-0.016723	0.0219661	0.446472	-0.0597757	0.0263297	0.778447	-0.0341403	-0.00964086	0.0387922	0.671075	19	1	0.0029	0.00269113	31.5701	0.0247068	0.0446102	36.3057	1.57	-0.147867	0.882448	0.986117
170698	28250	28250_170698	Slco1a4	Chr6 cM	Chr6:141751166-141801925(-)	solute carrier organic anion transporter family, member 1a4	Slco1a4	Chr4	solute carrier organic anion transporter family, member 1a4	-0.0258507	0.0339556	0.446472	-0.0924025	0.0407011	0.778447	-0.0387154	-0.00396849	0.239882	0.895417	21	1	0.015474	0.00738814	70.1662	1.71101170879796e-07	8.46727486496055e-07	73.981	3.84334	-2.66859	0.007617	0.286782
361594	68048	68048_361594	Aen	Chr7 cM	Chr7:78545675-78560957(+)	apoptosis enhancing nuclease	Aen	Chr1 q31	apoptosis enhancing nuclease	-0.00882937	0.0116006	0.446589	-0.0315661	0.0139074	0.778568	-0.0188583	-0.00499468	0.21618	0.668131	21	1	8.3024700147454e-06	0.000612968	26.8781	0.138728	0.197479	0.265327	1.00266	-2.50989	0.0120767	0.342258
64204	18810	18810_64204	Plec	Chr15 cM	Chr15:76055174-76115578(-)	plectin	Plec	Chr7 q34	plectin	-0.0114969	0.0151157	0.446899	-0.041123	0.0181292	0.779026	-0.019434	-0.00606549	0.182248	0.727317	22	1	0.000295484	0.00130566	24.8228	0.254921	0.328208	5.90796	1.06279	0.905224	0.365347	0.872207
360717	207798	207798_360717	Gramd1c	Chr16 cM	Chr16:43800713-43883708(-)	GRAM domain containing 1C	Gramd1c	Chr11 q21	GRAM domain containing 1C	0.0183092	0.0240824	0.447091	-0.0288914	0.0655097	0.779228	0.00855794	0.030956	0.213903	0.725901	21	1	4.45496349815662e-06	0.00310303	23.2042	0.278881	0.353645	0.0349851	1.00035	0.976085	0.329022	0.854887
81526	18133	18133_81526	Ccn3	Chr15 cM	Chr15:54609306-54617158(+)	cellular communication network factor 3	Ccn3	Chr7 q32	cellular communication network factor 3	-0.0421273	0.0554169	0.447142	-0.150742	0.0664879	0.779228	-0.0598343	-0.0202116	0.190449	0.696563	20	1	0.0273422	0.0175205	45.8979	0.0005124	0.00141188	61.1204	2.57205	-1.75689	0.0789366	0.614284
289104	96875	96875_289104	Prg4	Chr1 cM	Chr1:150325163-150341916(-)	proteoglycan 4 (megakaryocyte stimulating factor, articular superficial zone protein)	Prg4	Chr13 q21	proteoglycan 4	-0.0220326	0.028984	0.447156	-0.0788402	0.034775	0.779228	-0.0317978	-0.0159979	0.278499	0.5888	20	1	0	0.00442015	14.1193	0.776695	0.818844	0	1	-0.628835	0.529457	0.924185
288091	224143	224143_288091	Poglut1	Chr16 cM	Chr16:38345499-38370620(-)	protein O-glucosyltransferase 1	Poglut1	Chr11 q21	protein O-glucosyltransferase 1	0.00837565	0.0110213	0.447282	-0.0132256	0.0299769	0.779365	-0.000821906	0.0123024	0.281829	0.946476	21	1	2.67802342037767e-06	0.000653212	18.3345	0.565383	0.633952	0.101195	1.00101	-0.318196	0.750336	0.965404
690388	26971	26971_690388	Pla2g2f	Chr4 cM	Chr4:138477842-138484932(-)	phospholipase A2, group IIF	Pla2g2f	Chr5 q36	phospholipase A2, group IIF	0.0409171	0.0538528	0.447377	-0.0646325	0.146467	0.779449	0.0198174	0.0647731	0.136579	0.700847	18	1	0.0377755	0.0176484	63.0048	3.32706820698424e-07	1.58557246477891e-06	78.0263	4.5509	0.379871	0.704041	0.956151
65036	12038	12038_65036	Bche	Chr3 cM	Chr3:73543141-73615748(-)	butyrylcholinesterase	Bche	Chr2 q32	butyrylcholinesterase	0.0561707	0.0739554	0.447541	-0.0887793	0.201121	0.779583	-0.0113125	0.072781	0.335579	0.635034	21	1	0.097714	0.0358414	202.802	3.13741037125813e-32	1.01666889319315e-30	93.6651	15.7856	-0.109447	0.912848	0.990965
361522	232989	232989_361522	Hnrnpul1	Chr7 cM	Chr7:25420590-25454182(-)	heterogeneous nuclear ribonucleoprotein U-like 1	Hnrnpul1	Chr1 q21	heterogeneous nuclear ribonucleoprotein U-like 1	-0.0112047	0.0147534	0.447577	-0.0401209	0.0177116	0.779583	-0.0152832	-0.00405176	0.29006	0.751715	22	1	0.00196609	0.00133497	37.9735	0.0129811	0.025405	49.5954	1.98395	0.948562	0.342844	0.86158
360731	71338	71338_360731	Tprg1	Chr16 cM	Chr16:25105567-25241094(+)	transformation related protein 63 regulated 1	Tprg1	Chr11 q22-q23	tumor protein p63 regulated 1	-0.00982508	0.0129375	0.447596	-0.035182	0.0155319	0.779583	-0.0121997	0.0187424	0.350803	0.815884	11	1	0	0.00151901	8.43435	0.58649	0.653089	0	1	1.02193	0.306813	0.84305
314788	68281	68281_314788	Rlig1	Chr10 cM	Chr10:100408136-100425252(-)	RNA 5'-phosphate and 3'-OH ligase 1	Rlig1	Chr7 q21	RNA 5'-phosphate and 3'-OH ligase 1	-0.0327806	0.043193	0.447892	-0.117437	0.0518761	0.780017	-0.0447906	-0.00401476	0.30523	0.852623	20	1	0.0268559	0.0117142	184.671	3.71256811051327e-29	1.04675381905651e-27	80.8794	5.22996	1.48972	0.136297	0.701667
94272	224796	224796_94272	Clic5	Chr17 cM	Chr17:44445671-44591059(+)	chloride intracellular channel 5	Clic5	Chr9 q13	chloride intracellular channel 5	-0.0309537	0.0407959	0.448006	-0.110912	0.0490049	0.780047	-0.0491372	0.000474753	0.20951	0.985624	21	1	0.0221595	0.0106159	70.9476	1.27453206997389e-07	6.43272091865035e-07	74.7262	3.95667	-0.433283	0.664809	0.949321
290757	109821	109821_290757	F11	Chr8 cM	Chr8:45694211-45715068(-)	coagulation factor XI	F11	Chr16 q11	coagulation factor XI	-0.0142195	0.0187447	0.448099	-0.0509584	0.0225194	0.780047	-0.0229701	-0.00887767	0.25232	0.654678	15	1	2.1843702365502e-06	0.00164777	11.3528	0.658125	0.715706	0.0396721	1.0004	0.288698	0.772812	0.968158
306441	69281	69281_306441	Spata4	Chr8 cM	Chr8:55053816-55063133(+)	spermatogenesis associated 4	Spata4	Chr16 p11	spermatogenesis associated 4	0.016608	0.0218941	0.448115	-0.0263036	0.0595197	0.780047	0.00260145	0.0271298	0.258495	0.913179	19	1	2.80475720712289e-05	0.00227559	13.089	0.786259	0.826771	0.291893	1.00293	0.681066	0.49583	0.916672
360915	26891	26891_360915	Cops4	Chr5 cM	Chr5:100666175-100695669(+)	COP9 signalosome subunit 4	Cops4	Chr14 p22	COP9 signalosome subunit 4	-0.0102992	0.0135783	0.448149	-0.0369121	0.0163138	0.780047	-0.015766	-0.00445805	0.200319	0.723988	22	1	0.00088232	0.00113294	28.8393	0.117914	0.172338	23.1343	1.30097	-1.75691	0.0789337	0.614284
310688	27371	27371_310688	Sh2d2a	Chr3 cM	Chr3:87754062-87763029(+)	SH2 domain containing 2A	Sh2d2a	Chr2 q34	SH2 domain containing 2A	0.02433	0.0320787	0.448184	-0.0385431	0.0872031	0.780047	0.00626795	0.0437356	0.153572	0.839972	16	1	0.00710457	0.00548926	33.1443	0.00448279	0.00995545	53.8703	2.1678	-1.36718	0.17157	0.747457
687561	72074	72074_687561	Anks4b	Chr7 cM	Chr7:119773081-119782939(+)	ankyrin repeat and sterile alpha motif domain containing 4B	Anks4b	Chr1	ankyrin repeat and sterile alpha motif domain containing 4B	0.0143634	0.0189401	0.448237	-0.0227586	0.0514853	0.780047	0.00933561	0.0269668	0.184921	0.634832	14	1	0	0.0014957	8.71252	0.794293	0.833454	0	1	0.350653	0.725849	0.962148
296456	16410	16410_296456	Itgav	Chr2 cM	Chr2:83554796-83637261(+)	integrin alpha V	Itgav	Chr3 q24	integrin subunit alpha V	0.0412463	0.0543895	0.448241	-0.0653551	0.147848	0.780047	0.00677139	0.0669981	0.197298	0.858273	14	1	0.0324495	0.0161151	70.7128	5.9322759378502e-10	4.06172516890416e-09	83.8207	6.18072	-0.977049	0.328545	0.854206
65274	18226	18226_65274	Nup62	Chr7 cM	Chr7:44465512-44480236(+)	nucleoporin 62	Nup62	Chr1 q22	nucleoporin 62	-0.0211564	0.0279043	0.448345	-0.0758477	0.033535	0.780146	-0.029061	-0.00178868	0.293395	0.922457	22	1	0.0114047	0.00513805	63.4786	3.74722089993264e-06	1.52571368855811e-05	76.7331	4.29795	-1.1259	0.260208	0.813184
316304	266744	266744_316304	Lgsn	Chr1 cM	Chr1:31215482-31243806(+)	lengsin, lens protein with glutamine synthetase domain	Lgsn	Chr9 q21	lengsin, lens protein with glutamine synthetase domain	0.0591217	0.0780336	0.448664	-0.0938213	0.212065	0.780368	0.0132624	0.0867573	0.270201	0.75889	11	1	0.0592848	0.0298441	60.4723	2.94984326394873e-09	1.87783538385065e-08	94.1798	17.1816	0.454021	0.649814	0.948579
362115	227737	227737_362115	Niban2	Chr2 cM	Chr2:32766146-32815265(+)	niban apoptosis regulator 2	Niban2	Chr3 p11	niban apoptosis regulator 2	0.0442883	0.0584567	0.448676	-0.0702848	0.158861	0.780368	-0.000119343	0.0601853	0.311513	0.997629	21	1	0.0580641	0.0225099	88.1823	1.53832211693509e-10	1.12619107841666e-09	88.0744	8.38529	1.75409	0.0794156	0.614767
306542	66653	66653_306542	Brf2	Chr8 cM	Chr8:27613392-27618708(-)	BRF2, RNA polymerase III transcription initiation factor 50kDa subunit	Brf2	Chr16 q12.3	BRF2, RNA polymerase III transcription initiation factor subunit	-0.0241158	0.031835	0.448735	-0.0865113	0.0382796	0.780368	-0.0382571	-0.00864982	0.202966	0.774755	22	1	0.0157345	0.0067195	108.678	8.15714239372493e-14	8.0181112420798e-13	80.3825	5.09749	-0.664738	0.506218	0.919304
315219	72962	72962_315219	Tymp	Chr15 cM	Chr15:89256134-89261242(-)	thymidine phosphorylase	Tymp	Chr7 q34	thymidine phosphorylase	0.033075	0.0436634	0.448752	-0.0525038	0.118654	0.780368	-0.0148027	0.0630773	0.294778	0.994952	13	1	0.0112062	0.00942794	31.6448	0.00156952	0.00388645	55.0573	2.22505	3.0897	0.00200361	0.159412
56081	233208	233208_56081	Scaf1	Chr7 cM	Chr7:44652372-44665537(-)	SR-related CTD-associated factor 1	Scaf1	Chr1 q22	SR-related CTD-associated factor 1	0.0159043	0.0209978	0.448795	-0.0252507	0.0570592	0.780368	0.00426702	0.0236287	0.258133	0.815222	22	1	0.00211981	0.00254815	31.9363	0.0594258	0.0955976	25.3477	1.33954	1.24911	0.211624	0.772771
311372	214585	214585_311372	Spg11	Chr2 cM	Chr2:121884001-121948867(-)	SPG11, spatacsin vesicle trafficking associated	Spg11	Chr3 q35	SPG11 vesicle trafficking associated, spatacsin	-0.0135201	0.0178502	0.4488	-0.0485059	0.0214657	0.780368	-0.018685	-0.00166878	0.319244	0.919237	19	1	0.00196308	0.0018253	27.5183	0.0697738	0.109887	37.7716	1.60698	1.56204	0.118278	0.67725
361632	18704	18704_361632	Pik3c2a	Chr7 cM	Chr7:115936500-116042684(-)	phosphatidylinositol-4-phosphate 3-kinase catalytic subunit type 2 alpha	Pik3c2a	Chr1 q35	phosphatidylinositol-4-phosphate 3-kinase, catalytic subunit type 2 alpha	0.0106879	0.014112	0.448834	-0.0169711	0.0383469	0.780368	0.00650154	0.0155007	0.279507	0.648949	22	1	4.62115066781324e-06	0.00107769	21.4389	0.432438	0.509401	0.101165	1.00101	0.0861927	0.931313	0.995146
296371	18830	18830_296371	Pltp	Chr2 cM	Chr2:164681438-164699628(-)	phospholipid transfer protein	Pltp	Chr3 q42	phospholipid transfer protein	-0.0250741	0.0331092	0.448862	-0.089967	0.0398188	0.780368	-0.0348638	-0.0110111	0.133691	0.733645	22	1	0.0105246	0.00690417	56.8577	3.77188953632301e-05	0.00012945	57.7985	2.36959	-1.80628	0.0708754	0.595051
81816	22210	22210_81816	Ube2b	Chr11 cM	Chr11:51876324-51891589(-)	ubiquitin-conjugating enzyme E2B	Ube2b	Chr10 q22	ubiquitin-conjugating enzyme E2B	-0.0120494	0.0159119	0.448899	-0.0432362	0.0191375	0.780368	-0.0198182	-0.00582567	0.135069	0.693986	22	1	0.00233238	0.00158703	40.0182	0.00739898	0.0154323	49.8518	1.99409	0.572961	0.566671	0.932407
303403	327987	327987_303403	Med13	Chr11 cM	Chr11:86157859-86248422(-)	mediator complex subunit 13	Med13	Chr10 q26	mediator complex subunit 13	-0.0287498	0.0379706	0.448955	-0.103171	0.0456712	0.780378	-0.0408307	-0.00516852	0.318186	0.882545	12	1	0.0105603	0.00706836	40.4572	2.98726402982212e-05	0.000104456	70.6913	3.41196	0.411204	0.680923	0.951295
502872	67767	67767_502872	Jagn1	Chr6 cM	Chr6:113419530-113425190(+)	jagunal homolog 1	Jagn1	Chr4 q42	jagunal homolog 1	-0.0192766	0.0254616	0.448999	-0.0691805	0.0306273	0.780378	-0.0255429	0.00611302	0.33011	0.711143	22	1	0.00921379	0.00429818	81.7365	4.13051013209477e-09	2.58552691152831e-08	72.6337	3.65413	-0.45229	0.65106	0.948817
291906	14339	14339_291906	Aktip	Chr8 cM	Chr8:91834267-91862122(-)	AKT interacting protein	Aktip	Chr19 p11	AKT interacting protein	0.0139704	0.0184585	0.449137	-0.0222076	0.0501484	0.780535	-0.00137433	0.0193562	0.297696	0.91233	22	1	0.00354227	0.00217373	49.1915	0.000472142	0.00131169	52.6161	2.11042	-2.12903	0.0332514	0.47257
299613	237400	237400_299613	Mex3d	Chr10 cM	Chr10:80216189-80223485(-)	mex3 RNA binding family member D	Mex3d	Chr7 q11	mex-3 RNA binding family member D	-0.0248891	0.032897	0.449303	-0.089366	0.0395878	0.780738	-0.0440522	-0.0094598	0.153523	0.76816	13	1	0.00749568	0.00543002	32.0719	0.00134888	0.00338533	60.2772	2.51744	2.44825	0.0143553	0.362597
100362347	216742	216742_100362347	Fnip1	Chr11 cM	Chr11:54329025-54409061(+)	folliculin interacting protein 1	Fnip1	Chr10	folliculin interacting protein 1	0.0206141	0.0272492	0.449348	-0.0327934	0.0740216	0.780738	0.00682268	0.0299782	0.266265	0.783168	21	1	0.00977055	0.00477566	59.7485	7.78904610495838e-06	3.02075068081786e-05	69.4702	3.27548	0.718295	0.472575	0.910228
313993	195733	195733_313993	Grhl1	Chr12 cM	Chr12:24622282-24667390(+)	grainyhead like transcription factor 1	Grhl1	Chr6 q16	grainyhead-like transcription factor 1	-0.0666897	0.0881796	0.449473	-0.239519	0.106139	0.780873	-0.0836341	0.0112913	0.372741	0.708988	14	1	0.098001	0.042471	206.536	6.20088583847054e-37	2.45269570790727e-35	94.0532	16.8157	0.738409	0.460266	0.905768
295929	17868	17868_295929	Mybpc3	Chr2 cM	Chr2:90948489-90966861(+)	myosin binding protein C, cardiac	Mybpc3	Chr3 q24	myosin binding protein C3	0.106567	0.140923	0.449524	-0.169636	0.38277	0.780879	0.0115861	0.14942	0.288475	0.717977	19	1	0.342786	0.124575	687.502	2.54359001135705e-134	2.79693157648821e-131	98.1105	52.9242	-1.26133	0.207192	0.771195
314459	93835	93835_314459	Amn	Chr12 cM	Chr12:111237530-111242860(+)	amnionless	Amn	Chr6 q32	amnion associated transmembrane protein	-0.0529521	0.0700388	0.449625	-0.190226	0.0843214	0.780973	-0.073713	-0.0265601	0.155245	0.687674	21	1	0.0680415	0.0309635	72.1803	7.99298974173102e-08	4.14971271010738e-07	78.2803	4.60411	-2.28511	0.0223064	0.418998
499281	76612	76612_499281	Lrrc27	Chr7 cM	Chr7:138792904-138822895(+)	leucine rich repeat containing 27	Lrrc27	Chr1 q41	leucine rich repeat containing 27	0.0185092	0.0244878	0.449736	-0.0294859	0.0665043	0.781083	0.0067051	0.026651	0.267014	0.741824	20	1	0.003212	0.00348445	25.0717	0.158195	0.22047	29.2495	1.41342	-1.08601	0.277476	0.825686
300985	235587	235587_300985	Parp3	Chr9 cM	Chr9:106347521-106354148(-)	poly (ADP-ribose) polymerase family, member 3	Parp3	Chr8 q32	poly (ADP-ribose) polymerase family, member 3	0.0255534	0.0338141	0.449828	-0.040721	0.0918277	0.78113	0.00101419	0.0363802	0.26552	0.964738	21	1	0.014168	0.00721634	50.9276	0.000162915	0.000495688	68.1101	3.13579	0.246662	0.80517	0.973303
25029	54598	54598_25029	Calcrl	Chr2 cM	Chr2:84160970-84255755(-)	calcitonin receptor-like	Calcrl	Chr3 q24	calcitonin receptor like receptor	-0.0139365	0.018443	0.449858	-0.0500841	0.0222111	0.78113	-0.0239214	-0.00632686	0.143317	0.667147	21	1	0.00118338	0.00162485	24.5446	0.219414	0.290264	22.0594	1.28303	0.0114901	0.990832	1
292464	23924	23924_292464	Katna1	Chr10 cM	Chr10:7601764-7638914(+)	katanin p60 (ATPase-containing) subunit A1	Katna1	Chr1 p13	katanin catalytic subunit A1	-0.0169791	0.0224774	0.450017	-0.0610341	0.0270758	0.781325	-0.0241533	-0.00527612	0.281238	0.781284	21	1	0.00550838	0.00319814	51.6542	0.000127849	0.000397351	58.3177	2.3991	2.23893	0.0251603	0.431751
299587	12365	12365_299587	Casp14	Chr10 cM	Chr10:78547825-78554128(-)	caspase 14	Casp14	Chr7 q11	caspase 14	0.0264637	0.0350412	0.450119	-0.0422158	0.0951432	0.781414	0.00916045	0.0411951	0.212211	0.790312	15	1	0.00922799	0.00635565	42.2794	0.000111621	0.000350949	62.9943	2.70229	1.5969	0.110289	0.6694
64522	246787	246787_64522	Slc5a2	Chr7 cM	Chr7:127864855-127871602(+)	solute carrier family 5 (sodium/glucose cotransporter), member 2	Slc5a2	Chr1 q37	solute carrier family 5 member 2	0.0170905	0.0226321	0.450163	-0.0272676	0.0614486	0.781414	0.0108538	0.0314807	0.182883	0.646058	14	1	0	0.00256266	9.73305	0.715604	0.766739	0	1	-0.500163	0.61696	0.941755
63997	63959	63959_63997	Slc29a1	Chr17 cM	Chr17:45896126-45910532(-)	solute carrier family 29 (nucleoside transporters), member 1	Slc29a1	Chr9 q12	solute carrier family 29 member 1	-0.0267465	0.0354264	0.450257	-0.096181	0.0426881	0.781495	-0.0351367	0.0197451	0.212267	0.530981	22	1	0.0180358	0.0082669	94.7423	2.42395584266202e-11	1.93143611926896e-10	75.79	4.13053	-0.0461775	0.963169	1
309295	16151	16151_309295	Ikbkg	ChrX cM	ChrX:73436896-73497460(+)	inhibitor of kappaB kinase gamma	Ikbkg	ChrX	inhibitor of nuclear factor kappa B kinase regulatory subunit gamma	0.0166415	0.0220513	0.450446	-0.0265783	0.0598612	0.781644	0.00872514	0.0244603	0.257462	0.668073	22	1	0.00430664	0.0029582	40.2442	0.00694432	0.0145892	47.8798	1.91864	-1.33416	0.182153	0.75812
25152	17754	17754_25152	Map1a	Chr2 cM	Chr2:121120081-121141313(+)	microtubule-associated protein 1 A	Map1a	Chr3 q35	microtubule-associated protein 1A	0.0148969	0.0197409	0.450477	-0.0237946	0.0535884	0.781644	-0.000731898	0.0240075	0.225563	0.969033	17	1	0.00110513	0.00207867	16.8907	0.392705	0.470821	17.5057	1.21221	-0.561537	0.574432	0.934154
304689	66957	66957_304689	Serpinb11	Chr1 cM	Chr1:107290044-107308205(+)	serine (or cysteine) peptidase inhibitor, clade B (ovalbumin), member 11	Serpinb11	Chr13 p11	serpin family B member 11	-0.0182245	0.0241527	0.450517	-0.0655629	0.0291139	0.781644	-0.0305686	-0.00655136	0.139107	0.765543	14	1	0.00219707	0.00299054	18.7371	0.131485	0.189076	28.2981	1.39466	-0.0431632	0.965571	1
360773	77053	77053_360773	Sun1	Chr5 cM	Chr5:139186392-139235595(+)	Sad1 and UNC84 domain containing 1	Sun1	Chr12 q11	Sad1 and UNC84 domain containing 1	0.0227001	0.030089	0.450591	-0.0362734	0.0816735	0.781644	-0.000977349	0.0306791	0.315894	0.952178	22	1	0.0147261	0.00598584	86.9551	5.38102945520925e-10	3.70428630359856e-09	80.1872	5.04723	0.100112	0.920255	0.992071
80977	80976	80976_80977	Syt13	Chr2 cM	Chr2:92745446-92786403(+)	synaptotagmin XIII	Syt13	Chr3 q31	synaptotagmin 13	-0.0147564	0.0195624	0.450654	-0.0530979	0.0235851	0.781644	-0.0277992	-0.0064516	0.0882086	0.73935	21	1	0.0025796	0.00228605	30.0624	0.0688494	0.108618	35.9876	1.5622	-0.0211272	0.983144	1
498353	212986	212986_498353	Scfd2	Chr5 cM	Chr5:74365477-74692420(-)	Sec1 family domain containing 2	Scfd2	Chr14 p11	sec1 family domain containing 2	0.0114586	0.0151925	0.450714	-0.0183182	0.0412354	0.781644	0.00413852	0.0183574	0.193446	0.7738	21	1	0.000647744	0.00137711	27.7146	0.116329	0.170509	13.7316	1.15917	0.908018	0.363868	0.871438
363931	107999	107999_363931	Gtpbp6	Chr5 cM	Chr5:110251841-110256063(-)	GTP binding protein 6 (putative)	Gtpbp6	Chr12 q16	GTP binding protein 6 (putative)	0.0176484	0.0234078	0.450876	-0.02823	0.0635268	0.781644	0.00308935	0.0270937	0.225237	0.856074	22	1	0.00610611	0.00348981	47.8137	0.000728949	0.00193768	56.5952	2.30389	1.16026	0.245943	0.801786
301284	226896	226896_301284	Tfap2d	Chr1 cM	Chr1:19173246-19236570(+)	transcription factor AP-2, delta	Tfap2d	Chr9 q13	transcription factor AP-2 delta	0.0156816	0.0208017	0.450933	-0.025089	0.0564522	0.781644	0.0100248	0.0218485	0.350451	0.677254	18	1	8.52349872378136e-06	0.00185596	19.0453	0.325938	0.404021	0.0981849	1.00098	1.86658	0.0619605	0.573021
360581	217031	217031_360581	Tada2a	Chr11 cM	Chr11:83969746-84020426(-)	transcriptional adaptor 2A	Tada2a	Chr10 q26	transcriptional adaptor 2A	0.0129723	0.017209	0.450964	-0.0207567	0.0467014	0.781644	0.00077278	0.028131	0.0703419	0.960557	22	1	0.00180633	0.00179158	25.5781	0.222996	0.294389	30.8186	1.44548	-0.959977	0.337067	0.860887
687539	234814	234814_687539	Mthfsd	Chr8 cM	Chr8:121818367-121835131(-)	methenyltetrahydrofolate synthetase domain containing	Mthfsd	Chr19	methenyltetrahydrofolate synthetase domain containing	0.0240797	0.0319509	0.45106	-0.0385428	0.0867023	0.781644	-0.014018	0.0334224	0.334307	0.609954	14	1	0.00832486	0.00530182	35.2867	0.000764915	0.00202285	69.0216	3.22806	0.971475	0.331312	0.857336
499422	103140	103140_499422	Gstt3	Chr10 cM	Chr10:75609949-75617248(-)	glutathione S-transferase, theta 3	Gstt3	Chr20 p12	glutathione S-transferase, theta 3	0.0134836	0.0178918	0.451077	-0.0215837	0.048551	0.781644	0.00375367	0.0180712	0.317706	0.854445	22	1	1.56361916916907e-06	0.0014535	16.8333	0.721163	0.771236	0.020167	1.0002	-1.08085	0.279762	0.825827
286988	108767	108767_286988	Pnrc1	Chr4 cM	Chr4:33245423-33248787(-)	proline-rich nuclear receptor coactivator 1	Pnrc1	Chr5 q21	proline-rich nuclear receptor coactivator 1	-0.0197698	0.026234	0.451094	-0.0711875	0.031648	0.781644	-0.0257726	-0.00120034	0.33314	0.931981	21	1	0.00935052	0.00446806	78.0786	8.29918909316814e-09	4.9955192439154e-08	70.539	3.39432	1.3004	0.193464	0.761673
493909	71724	71724_493909	Aox3	Chr1 cM	Chr1:58152289-58239857(+)	aldehyde oxidase 3	Aox3	Chr9 q31	aldehyde oxidase 3	0.0259034	0.0343732	0.451094	-0.0414669	0.0932737	0.781644	0.00611534	0.0357385	0.207532	0.818573	21	1	0.00638515	0.00664628	40.8844	0.00385466	0.0086999	29.7018	1.42251	0.333747	0.738571	0.96407
24934	27007	27007_24934	Klrk1	Chr6 cM	Chr6:129587286-129600827(-)	killer cell lectin-like receptor subfamily K, member 1	Klrk1	Chr4 q42	killer cell lectin like receptor K1	-0.00606905	0.00805385	0.451114	-0.0218543	0.00971621	0.781644	-0.00745429	-0.00495037	0.357259	0.774044	17	1	0	0.000557944	9.25883	0.902373	0.923882	0	1	0.198242	0.842856	0.977518
289237	74748	74748_289237	Slamf8	Chr1 cM	Chr1:172409325-172418135(-)	SLAM family member 8	Slamf8	Chr13 q24	SLAM family member 8	0.0253854	0.0336889	0.451135	-0.0406436	0.0914144	0.781644	0.0128038	0.0603758	0.00238234	0.69161	22	1	0.0111949	0.0068165	43.6868	0.00256644	0.00606026	56.2574	2.2861	-0.60909	0.542465	0.928172
500855	68036	68036_500855	Zfp706	Chr15 cM	Chr15:36997271-37007646(-)	zinc finger protein 706	Zfp706	Chr7 q22	zinc finger protein 706	0.012572	0.0166845	0.451142	-0.020129	0.045273	0.781644	0.00504806	0.0232267	0.0474061	0.74913	22	1	0.00248495	0.00173175	41.1247	0.00541133	0.0117224	47.3708	1.90008	1.22408	0.220921	0.780104
304827	240776	240776_304827	Kcnt2	Chr1 cM	Chr1:140173896-140539805(+)	potassium channel, subfamily T, member 2	Kcnt2	Chr13 q21	potassium sodium-activated channel subfamily T member 2	-0.0286868	0.0380755	0.451198	-0.103313	0.0459398	0.781644	-0.0526017	-0.00887906	0.0760818	0.792844	20	1	0.0189661	0.00916005	68.2404	1.79931040404343e-07	8.86964309751715e-07	72.0129	3.57308	0.172835	0.862781	0.981991
315318	74127	74127_315318	Krt80	Chr15 cM	Chr15:101246196-101268043(-)	keratin 80	Krt80	Chr7 q36	keratin 80	0.015673	0.0208033	0.451216	-0.0251007	0.0564466	0.781644	0.00648077	0.0222197	0.291835	0.764793	20	1	2.60812818331519e-06	0.00235613	21.1339	0.329448	0.407615	0.0293756	1.00029	-1.31785	0.187554	0.761673
680747	66448	66448_680747	Mrpl20	Chr4 cM	Chr4:155887335-155893288(+)	mitochondrial ribosomal protein L20	Mrpl20	Chr5 q36	mitochondrial ribosomal protein L20	0.0142382	0.0189004	0.451253	-0.0228059	0.0512824	0.781644	0.00732276	0.0312303	0.025564	0.741458	18	1	0.00224364	0.00195775	35.0878	0.0060581	0.0129433	41.137	1.69886	-2.23641	0.025325	0.431837
65024	231252	231252_65024	Chrna9	Chr5 cM	Chr5:66092264-66134669(+)	cholinergic receptor, nicotinic, alpha polypeptide 9	Chrna9	Chr14 p11	cholinergic receptor nicotinic alpha 9 subunit	-0.0171175	0.0227263	0.451329	-0.0616602	0.0274253	0.781644	-0.032993	-0.000106192	0.12735	0.995893	16	1	0.00140677	0.00256907	15.5721	0.411046	0.488739	18.2091	1.22263	0.258587	0.795954	0.972911
NA	112415	112415_NA	Zfp607b	Chr7 cM	Chr7:27388765-27405909(+)	zinc finger protein 607B	NA	NA	NA	-0.0199189	0.0264475	0.451361	-0.0717551	0.0319173	0.781644	-0.0315423	-0.00418817	0.227941	0.862974	12	1	0.00343664	0.00347193	18.3727	0.073325	0.11464	42.5805	1.74157	1.39574	0.162794	0.738076
291969	11972	11972_291969	Atp6v0d1	Chr8 cM	Chr8:106251097-106292679(-)	ATPase, H+ transporting, lysosomal V0 subunit D1	Atp6v0d1	Chr19 q12	ATPase H+ transporting V0 subunit D1	-0.0100612	0.01336	0.451398	-0.0362463	0.0161239	0.781644	-0.0151742	-0.0037473	0.261656	0.765936	21	1	0.000833686	0.00101492	27.219	0.129215	0.186218	24.9991	1.33332	0.0781323	0.937723	0.996285
307485	24074	24074_307485	Taf7	Chr18 cM	Chr18:37773544-37777257(-)	TATA-box binding protein associated factor 7	Taf7	Chr18 p11	TATA-box binding protein associated factor 7	0.011869	0.0157617	0.451433	-0.0190234	0.0427613	0.781644	0.00428768	0.0170936	0.301219	0.789551	21	1	0	0.00134846	17.2822	0.634583	0.695689	0	1	0.268737	0.788132	0.971706
84397	21930	21930_84397	Tnfaip6	Chr2 cM	Chr2:51928125-51946693(+)	tumor necrosis factor alpha induced protein 6	Tnfaip6	Chr3	TNF alpha induced protein 6	-0.0428801	0.0569624	0.451583	-0.154524	0.0687642	0.781821	-0.0623389	-0.0119955	0.256401	0.799988	17	1	0.0393245	0.0189462	80.3457	1.44156193272867e-10	1.05911458879407e-09	85.5437	6.91738	-1.14991	0.250181	0.807216
81528	18294	18294_81528	Ogg1	Chr6 cM	Chr6:113303959-113311149(+)	8-oxoguanine DNA-glycosylase 1	Ogg1	Chr4 q42	8-oxoguanine DNA glycosylase	-0.0138777	0.0184471	0.45187	-0.0500333	0.0222778	0.782236	-0.0195089	9.73692570763818e-05	0.293879	0.995007	21	1	0.00164104	0.00204384	27.5099	0.121518	0.176548	24.6842	1.32774	-0.873134	0.38259	0.879381
446171	223809	223809_446171	Smgc	Chr15 cM	Chr15:91722531-91745633(+)	submandibular gland protein C	Smgc	Chr7 q35	submandibular gland protein C	-0.0240974	0.0320407	0.451998	-0.0868959	0.0387011	0.782375	-0.0339145	0.00761629	0.318831	0.734207	12	1	0.00504583	0.0046944	19.7359	0.0490975	0.0812495	48.2973	1.93413	0.349807	0.726483	0.962148
83928	59083	59083_83928	Fetub	Chr16 cM	Chr16:22737132-22758518(+)	fetuin beta	Fetub	Chr11 q23	fetuin B	0.0170615	0.0226908	0.452104	-0.0274116	0.0615346	0.782425	0.0112283	0.0398244	0.0617019	0.636554	18	1	0.00168222	0.00263915	23.235	0.141755	0.200869	19.7994	1.24687	-1.2221	0.22167	0.780675
25656	14915	14915_25656	Guca2a	Chr4 cM	Chr4:119494929-119496662(+)	guanylate cyclase activator 2a (guanylin)	Guca2a	Chr5 q36	guanylate cyclase activator 2A	0.00704393	0.00936889	0.452146	-0.0113188	0.0254066	0.782425	0.00493133	0.0276791	0.252377	0.601353	18	1	6.31331961373379e-10	0.000700825	25.5919	0.0822236	0.126617	1.44466937571118e-05	1	0.00581304	0.995362	1
294071	15201	15201_294071	Hells	Chr19 cM	Chr19:38919359-38959495(+)	helicase, lymphoid specific	Hells	Chr1 q53	helicase, lymphoid specific	0.0236841	0.0315038	0.452181	-0.0380623	0.0854304	0.782425	0.0104812	0.0391463	0.186059	0.680594	21	1	0.00891984	0.00599851	35.7616	0.0164037	0.0312933	49.354	1.97449	-0.731494	0.464478	0.90782
316435	77951	77951_316435	Cyp20a1	Chr1 cM	Chr1:60382482-60427219(+)	cytochrome P450, family 20, subfamily a, polypeptide 1	Cyp20a1	Chr9 q32	cytochrome P450, family 20, subfamily a, polypeptide 1	-0.0145465	0.0193508	0.452216	-0.0524734	0.0233804	0.782425	-0.0213008	-0.00278077	0.272067	0.87284	22	1	0.00264932	0.00241782	31.805	0.0612645	0.0980589	34.4768	1.52618	-1.35577	0.175173	0.750242
81710	17701	17701_81710	Msx1	Chr5 cM	Chr5:37977835-37981929(-)	msh homeobox 1	Msx1	Chr14 q21	msh homeobox 1	0.0297769	0.0396179	0.452291	-0.0478728	0.107427	0.782472	0.0107088	0.0505508	0.126315	0.775343	22	1	0.0157213	0.00943316	46.548	0.0010799	0.00276325	57.643	2.36089	0.299234	0.764762	0.967487
502774	71287	71287_502774	Cpvl	Chr6 cM	Chr6:53850264-53955656(-)	carboxypeptidase, vitellogenic-like	Cpvl	Chr4 q24	carboxypeptidase, vitellogenic-like	0.0260408	0.0346549	0.452392	-0.0418815	0.0939631	0.782501	0.00713313	0.0382942	0.276196	0.784607	16	1	0.00995857	0.00635942	62.6892	8.64788132570175e-08	4.4686138654801e-07	75.5083	4.08301	-0.955752	0.339197	0.861379
140939	433766	433766_140939	Trim63	Chr4 cM	Chr4:134042431-134056940(+)	tripartite motif-containing 63	Trim63	Chr5 q36	tripartite motif containing 63	-0.0196476	0.0261498	0.452442	-0.0709002	0.031605	0.782501	-0.0326002	-0.00701183	0.176467	0.748705	18	1	0.00499634	0.00355533	40.3666	0.00114863	0.00291899	62.2995	2.65249	1.50516	0.132284	0.699894
297879	230761	230761_297879	Zfp362	Chr4 cM	Chr4:128666881-128699838(-)	zinc finger protein 362	Zfp362	Chr5 q36	zinc finger protein 362	-0.0136711	0.0181969	0.452481	-0.0493364	0.0219943	0.782501	-0.0215152	-0.00772204	0.19589	0.650052	21	1	0.00155926	0.00204159	30.8701	0.0569286	0.0921382	23.383	1.30519	2.28424	0.0223577	0.418998
25023	18751	18751_25023	Prkcb	Chr7 cM	Chr7:121888327-122233625(+)	protein kinase C, beta	Prkcb	Chr1 q36	protein kinase C, beta	0.0336406	0.044779	0.452497	-0.0541246	0.121406	0.782501	-0.00906603	0.0489847	0.270108	0.715412	22	1	0.0373878	0.013562	275.347	3.19631100437546e-46	1.86289589067735e-44	89.4947	9.51901	-0.316387	0.751709	0.965404
308384	56459	56459_308384	Sae1	Chr7 cM	Chr7:16054159-16121731(-)	SUMO1 activating enzyme subunit 1	Sae1	Chr1 q21	SUMO1 activating enzyme subunit 1	0.01186	0.0157908	0.452608	-0.0190893	0.0428094	0.782607	0.00471632	0.0173579	0.232645	0.69969	22	1	0.00156943	0.00148257	35.1541	0.027155	0.048463	32.5688	1.48299	-1.81903	0.0689069	0.591561
170840	53945	53945_170840	Slc40a1	Chr1 cM	Chr1:45947228-45965683(-)	solute carrier family 40 (iron-regulated transporter), member 1	Slc40a1	Chr9 q22	solute carrier family 40 member 1	-0.028788	0.0383332	0.452655	-0.10392	0.0463436	0.782607	-0.0406608	-0.00700042	0.292982	0.838912	22	1	0.0202127	0.00959027	66.0685	1.47858572659722e-06	6.37089680629428e-06	71.3315	3.48815	-3.05662	0.00223845	0.167843
78951	56534	56534_78951	Hspb3	Chr13 cM	Chr13:113799432-113800212(-)	heat shock protein 3	Hspb3	Chr2 q14	heat shock protein family B (small) member 3	0.114288	0.152204	0.452719	-0.184025	0.412602	0.782607	-0.0324286	0.148151	0.292477	0.520433	21	1	0.446259	0.152933	639.611	1.27869921031745e-122	1.17171470972089e-119	97.9445	48.6498	-0.532755	0.594203	0.937247
312826	12764	12764_312826	Cmas	Chr6 cM	Chr6:142702468-142721440(+)	cytidine monophospho-N-acetylneuraminic acid synthetase	Cmas	Chr4 q44	cytidine monophosphate N-acetylneuraminic acid synthetase	0.015501	0.0206448	0.452749	-0.0249621	0.055964	0.782607	-0.00690054	0.021072	0.323001	0.579783	22	1	0.00469773	0.00266836	52.2432	0.000176368	0.000533274	60.9979	2.56397	-0.374791	0.707816	0.957572
360722	72599	72599_360722	Pdia5	Chr16 cM	Chr16:35217682-35311243(-)	protein disulfide isomerase associated 5	Pdia5	Chr11 q22	protein disulfide isomerase family A, member 5	-0.016773	0.0223433	0.452839	-0.0605651	0.0270192	0.782619	-0.0229973	-0.00146521	0.312037	0.934043	22	1	0.00322357	0.00305493	34.1168	0.0352099	0.0607101	32.3334	1.47783	0.193775	0.846352	0.977943
299127	104771	104771_299127	Jkamp	Chr12 cM	Chr12:72132363-72148235(+)	JNK1/MAPK8-associated membrane protein	Jkamp	Chr6 q24	JNK1/MAPK8-associated membrane protein	-0.01135	0.0151214	0.452897	-0.0409874	0.0182874	0.782619	-0.0168568	0.00320004	0.258371	0.758694	22	1	0.00198241	0.00142411	37.6762	0.0140611	0.0272852	45.5886	1.83785	-1.38321	0.1666	0.741983
432367	237636	237636_432367	Npc1l1	Chr11 cM	Chr11:6161013-6180143(-)	NPC1 like intracellular cholesterol transporter 1	Npc1l1	Chr14	NPC1 like intracellular cholesterol transporter 1	0.0226934	0.0302351	0.452914	-0.0365663	0.0819531	0.782619	0.0108832	0.0434246	0.153006	0.706731	14	1	0.00194474	0.00412978	16.2559	0.235585	0.307708	16.1772	1.19299	2.13801	0.0325163	0.471066
315981	68553	68553_315981	Col6a4	Chr9 cM	Chr9:105866653-105973982(-)	collagen, type VI, alpha 4	Col6a4	Chr8 q32	collagen, type VI, alpha 4	0.0162573	0.0216616	0.452946	-0.0261986	0.0587131	0.782619	-1.85307e-05	0.0293349	0.199739	0.99937	18	1	0	0.00223905	11.5896	0.824327	0.859338	0	1	-1.28614	0.198396	0.76599
501181	98363	98363_501181	Efhd1	Chr1 cM	Chr1:87192085-87238561(+)	EF hand domain containing 1	Efhd1	Chr9 q35	EF-hand domain family, member D1	-0.0276474	0.0368581	0.453192	-0.0998879	0.0445931	0.782821	-0.0425489	-0.00853617	0.211207	0.804118	22	1	0.0196963	0.00901384	79.869	8.4922896062771e-09	5.10315411228669e-08	74.0219	3.8494	-3.60711	0.000309629	0.0644918
300117	271305	271305_300117	Phf21b	Chr15 cM	Chr15:84669582-84740250(-)	PHD finger protein 21B	Phf21b	Chr7 q34	PHD finger protein 21B	-0.0351222	0.0468245	0.453205	-0.126897	0.0566521	0.782821	-0.0530604	-0.0132572	0.247266	0.60714	19	1	0.0282604	0.0133062	104.169	3.79261373774501e-14	3.84010871641291e-13	79.2296	4.81455	1.24989	0.21134	0.772572
309429	107351	107351_309429	Kank1	Chr19 cM	Chr19:25214339-25411860(+)	KN motif and ankyrin repeat domains 1	Kank1	Chr1 q51	KN motif and ankyrin repeat domains 1	-0.0219767	0.0292999	0.453217	-0.0794035	0.03545	0.782821	-0.0305745	-0.00258291	0.30112	0.916883	22	1	0.0113368	0.00561577	60.7588	9.79748606123281e-06	3.73382012694025e-05	67.0194	3.03209	-0.434206	0.664139	0.949067
291963	66320	66320_291963	Tmem208	Chr8 cM	Chr8:106052986-106061851(+)	transmembrane protein 208	Tmem208	Chr19 q11	transmembrane protein 208	-0.0113485	0.0151342	0.453341	-0.041011	0.018314	0.782821	-0.018408	-0.00461696	0.128543	0.738487	22	1	0.000983998	0.00129462	25.7207	0.217298	0.28788	22.705	1.29374	-1.41168	0.158045	0.732039
299209	76411	76411_299209	Ift43	Chr12 cM	Chr12:86129335-86209233(+)	intraflagellar transport 43	Ift43	Chr6 q31	intraflagellar transport 43	0.0267595	0.0356888	0.453374	-0.0431892	0.0967083	0.782821	0.00573341	0.038828	0.272655	0.856014	22	1	0.0203007	0.00854266	92.7565	5.37687630790219e-11	4.13262804392072e-10	78.6305	4.67957	0.691281	0.489389	0.914561
309357	236848	236848_309357	Tmem185a	ChrX cM	ChrX:69503359-69520786(-)	transmembrane protein 185A	Tmem185a	ChrX	transmembrane protein 185A	-0.0129079	0.0172155	0.453385	-0.0466497	0.0208339	0.782821	-0.0180147	-0.00510495	0.301113	0.744414	22	1	0.00274109	0.00189068	38.2742	0.0119672	0.0236279	46.197	1.85863	0.258925	0.795693	0.972767
25330	16890	16890_25330	Lipe	Chr7 cM	Chr7:25078952-25097911(-)	lipase, hormone sensitive	Lipe	Chr1 q21	lipase E, hormone sensitive type	-0.0141196	0.0188333	0.453427	-0.0510322	0.022793	0.782821	-0.0209592	-0.00664513	0.290648	0.729778	22	1	0	0.00202836	11.1701	0.959372	0.970195	0	1	-1.49192	0.13572	0.701445
361481	320111	320111_361481	Prr18	Chr17 cM	Chr17:8556291-8562945(+)	proline rich 18	Prr18	Chr1 q12	proline rich 18	0.0246483	0.032878	0.453442	-0.0397914	0.089088	0.782821	0.0140661	0.0446702	0.0886659	0.654931	22	1	0.0119307	0.00693474	46.0341	0.00126456	0.00318631	57.1335	2.33283	-0.896505	0.369983	0.873488
NA	330222	330222_NA	Sdk1	Chr5 cM	Chr5:141227245-142201341(+)	sidekick cell adhesion molecule 1	NA	NA	NA	0.0394352	0.0526333	0.45371	-0.0637241	0.142595	0.783201	0.0135198	0.0670785	0.150466	0.700569	12	1	0.0224942	0.0139781	35.2254	0.000227456	0.000670896	71.447	3.50226	-1.67273	0.094381	0.643539
290614	27967	27967_290614	Cherp	Chr8 cM	Chr8:73214333-73229070(-)	calcium homeostasis endoplasmic reticulum protein	Cherp	Chr16 p14	calcium homeostasis endoplasmic reticulum protein	-0.0112924	0.015077	0.453869	-0.0408427	0.0182579	0.783351	-0.0184927	-0.00431671	0.201987	0.778942	21	1	0.000249022	0.00120479	24.798	0.209269	0.278992	5.20543	1.05491	0.318038	0.750456	0.965404
246217	53972	53972_246217	Ngef	Chr1 cM	Chr1:87404556-87501592(-)	neuronal guanine nucleotide exchange factor	Ngef	Chr9 q35	neuronal guanine nucleotide exchange factor	-0.0392827	0.0524588	0.453959	-0.1421	0.0635345	0.783351	-0.0663053	-0.0215721	0.122756	0.66866	22	1	0.0484198	0.0184372	109.818	5.08422878300885e-14	5.07622697015423e-13	85.1959	6.75487	-0.960422	0.336843	0.860887
25664	19016	19016_25664	Pparg	Chr6 cM	Chr6:115337912-115467360(+)	peroxisome proliferator activated receptor gamma	Pparg	Chr4 q42	peroxisome proliferator-activated receptor gamma	0.0765228	0.102207	0.454035	-0.123799	0.276845	0.783351	-0.0123774	0.104061	0.315524	0.856844	22	1	0.197824	0.0694895	758.432	5.81645683692035e-147	7.99471992234702e-144	96.2516	26.6779	0.137959	0.890273	0.988244
293289	258746	258746_293289	Or52h1	Chr7 cM	Chr7:103828663-103829613(-)	olfactory receptor family 52 subfamily H member 1	Or52h1	Chr1 q32	olfactory receptor family 52 subfamily H member 1	-0.00886436	0.0118399	0.454047	-0.0320701	0.0143414	0.783351	-0.00997934	0.0297081	0.37988	0.962467	11	1	0	0.00136475	7.07518	0.718329	0.768959	0	1	1.84802	0.0645993	0.579924
361185	69225	69225_361185	Naxd	Chr8 cM	Chr8:11547506-11563287(+)	NAD(P)HX dehydratase	Naxd	Chr16 q12.5	NAD(P)HX dehydratase	-0.0185569	0.0247867	0.45406	-0.067138	0.0300242	0.783351	-0.0277377	0.00318159	0.262943	0.855188	22	1	0.00885852	0.00404028	157.001	8.12533693665505e-23	1.5785548578703e-21	75.3814	4.06198	0.973397	0.330356	0.856784
63868	15510	15510_63868	Hspd1	Chr1 cM	Chr1:55116994-55127402(-)	heat shock protein 1 (chaperonin)	Hspd1	Chr9 q31	heat shock protein family D (Hsp60) member 1	-0.0132946	0.0177586	0.454082	-0.0481009	0.0215117	0.783351	-0.0206965	0.00730077	0.256382	0.682649	14	1	0.00203518	0.00157546	27.7276	0.00987516	0.0199633	60.2371	2.51491	-0.237401	0.812345	0.974999
114002	17423	17423_114002	Ndst2	Chr14 cM	Chr14:20773798-20784630(-)	N-deacetylase/N-sulfotransferase (heparan glucosaminyl) 2	Ndst2	Chr15 p16	N-deacetylase and N-sulfotransferase 2	-0.011362	0.0151826	0.454244	-0.0411194	0.0183953	0.78355	-0.0181164	-0.00417487	0.278302	0.802688	20	1	8.30076960798284e-07	0.00115507	18.1765	0.510681	0.583565	0.0171247	1.00017	0.431521	0.66609	0.949321
54239	11444	11444_54239	Chrnb2	Chr3 cM	Chr3:89660755-89671939(-)	cholinergic receptor nicotinic beta 2 subunit	Chrnb2	Chr2 q34	cholinergic receptor nicotinic beta 2 subunit	-0.01209	0.0161607	0.454393	-0.0437645	0.0195844	0.783725	-0.020525	-0.00731954	0.210293	0.656328	22	1	0	0.00147598	21.0483	0.455998	0.532665	0	1	-0.244828	0.80659	0.973645
170538	18753	18753_170538	Prkcd	Chr14 cM	Chr14:30317311-30348167(-)	protein kinase C, delta	Prkcd	Chr16 p16	protein kinase C, delta	-0.0444677	0.0594734	0.454647	-0.161033	0.0720981	0.784062	-0.0756698	-0.0166284	0.165412	0.753275	22	1	0.0493592	0.0225894	86.0108	7.80044900825874e-10	5.29249715928505e-09	76.6268	4.27841	1.13115	0.257992	0.811031
293820	107272	107272_293820	Psat1	Chr19 cM	Chr19:15882487-15902423(-)	phosphoserine aminotransferase 1	Psat1	Chr1 q43	phosphoserine aminotransferase 1	-0.0151422	0.0202553	0.45472	-0.0548418	0.0245574	0.784062	-0.0282747	-0.00494956	0.116144	0.800108	21	1	0.00227962	0.00251616	23.7007	0.255709	0.329042	28.1578	1.39194	-0.455125	0.649019	0.948503
81677	228550	228550_81677	Itpka	Chr2 cM	Chr2:119572818-119581734(+)	inositol 1,4,5-trisphosphate 3-kinase A	Itpka	Chr3 q35	inositol-trisphosphate 3-kinase A	-0.0311883	0.0417206	0.454731	-0.112959	0.0505826	0.784062	-0.0456101	-0.0074115	0.265723	0.838748	22	1	0.0304382	0.0116909	118.522	1.33214165509166e-15	1.54408604772185e-14	87.2496	7.84289	-0.32597	0.744447	0.964952
64472	78689	78689_64472	Naa35	Chr13 cM	Chr13:59733147-59782612(+)	N(alpha)-acetyltransferase 35, NatC auxiliary subunit	Naa35	Chr17 p14	N(alpha)-acetyltransferase 35, NatC auxiliary subunit	-0.0159954	0.021414	0.455087	-0.0579661	0.0259752	0.784071	-0.0199688	-0.000617262	0.356297	0.951366	22	1	0.00673809	0.00305705	79.8754	8.47142945503474e-09	5.09397584510912e-08	75.0031	4.0005	0.94752	0.343374	0.861742
362988	66871	66871_362988	Cpne8	Chr15 cM	Chr15:90371684-90563591(-)	copine VIII	Cpne8	Chr7 q35	copine 8	0.0382266	0.0511763	0.455088	-0.0620772	0.13853	0.784071	0.0170799	0.0752678	0.0130406	0.719399	22	1	0.0436836	0.0176143	82.8718	2.65895644207486e-09	1.70317776914885e-08	80.9712	5.2552	-0.128086	0.898081	0.989217
25531	19339	19339_25531	Rab3a	Chr8 cM	Chr8:71207328-71211323(+)	RAB3A, member RAS oncogene family	Rab3a	Chr16 p14	RAB3A, member RAS oncogene family	0.018525	0.0248051	0.455171	-0.0300921	0.0671421	0.784071	0.00340717	0.0268865	0.271257	0.872177	22	1	0.00736158	0.00388486	63.7083	3.45251056631187e-06	1.41059473075918e-05	66.5535	2.98985	-0.440655	0.659463	0.948869
404861	258632	258632_404861	Or5w15	Chr2 cM	Chr2:87567731-87568666(-)	olfactory receptor family 5 subfamily W member 15	Or5w15	Chr3 q24	olfactory receptor family 5 subfamily W member 15	-0.0242269	0.0324417	0.455195	-0.0878116	0.0393577	0.784071	-0.0357796	-0.00959144	0.0164928	0.760396	11	1	0.00522362	0.00468147	23.7524	0.00828543	0.0170804	62.1204	2.63994	0.614854	0.538651	0.926624
296510	64406	64406_296510	Sp5	Chr2 cM	Chr2:70305267-70308070(+)	trans-acting transcription factor 5	Sp5	Chr3 q22	Sp5 transcription factor	0.0264582	0.0354343	0.455255	-0.0429918	0.0959082	0.784071	0.00284632	0.0394065	0.307874	0.931017	17	1	0.00654314	0.00592181	38.0194	0.00150371	0.00374091	46.9508	1.88504	-1.35409	0.175709	0.750242
362356	26965	26965_362356	Cul1	Chr6 cM	Chr6:47430516-47503078(+)	cullin 1	Cul1	Chr4 q24	cullin 1	0.0120841	0.0161839	0.455259	-0.0196357	0.0438039	0.784071	-1.98003e-05	0.0178161	0.266778	0.998742	21	1	0.00259217	0.00162276	40.0023	0.00499206	0.0109362	53.9783	2.17289	0.422738	0.672486	0.950314
29234	14428	14428_29234	Galr2	Chr11 cM	Chr11:116171765-116174764(+)	galanin receptor 2	Galr2	Chr10 q32.1	galanin receptor 2	0.0353223	0.0473085	0.455282	-0.0574006	0.128045	0.784071	8.42251570186327e-05	0.0514576	0.204173	0.998208	21	1	0.0295728	0.013733	82.1349	1.69924785638387e-09	1.11043558412027e-08	87.8628	8.23914	3.36839	0.000756097	0.0981973
25598	14079	14079_25598	Fabp2	Chr3 cM	Chr3:122688721-122693155(+)	fatty acid binding protein 2, intestinal	Fabp2	Chr2 q42	fatty acid binding protein 2	-0.0208439	0.0279175	0.455289	-0.0755611	0.0338733	0.784071	-0.0326613	-0.0075717	0.108333	0.775109	16	1	0.00721276	0.00430671	47.4993	3.06174770254222e-05	0.000106879	71.7169	3.53569	-0.317044	0.75121	0.965404
81739	228139	228139_81739	P2rx3	Chr2 cM	Chr2:84828927-84867806(-)	purinergic receptor P2X, ligand-gated ion channel, 3	P2rx3	Chr3 q24	purinergic receptor P2X 3	0.0204983	0.0274563	0.455317	-0.0333151	0.0743117	0.784071	0.00162019	0.0290568	0.308196	0.939999	21	1	0.00528621	0.00462933	29.4721	0.0788711	0.122104	36.3561	1.57124	-0.226112	0.821114	0.975975
364275	258387	258387_364275	Or2t6	Chr14 cM	Chr14:8293683-8294633(+)	olfactory receptor family 2 subfamily T member 6	Or2t6	Chr15 p16	olfactory receptor family 2 subfamily T member 6	0.0220379	0.0295204	0.455347	-0.0358211	0.0798968	0.784071	-0.00072658	0.0371163	0.185212	0.936815	11	1	0.00331054	0.00374424	19.4468	0.0349415	0.0603229	48.1701	1.92939	-0.715685	0.474186	0.910961
691931	70617	70617_691931	Fam241a	Chr3 cM	Chr3:127663337-127689972(-)	family with sequence similarity 241, member A	Fam241a	Chr2 q42	family with sequence similarity 241 member A	-0.0216162	0.0289565	0.455361	-0.0783698	0.0351374	0.784071	-0.0313365	0.00581953	0.276415	0.783904	21	1	0.00652168	0.00495812	34.8899	0.0206988	0.038227	43.2347	1.76164	-0.283947	0.776451	0.969098
79049	75420	75420_79049	Secisbp2	Chr13 cM	Chr13:51805733-51838080(+)	SECIS binding protein 2	Secisbp2	Chr17 p14	SECIS binding protein 2	-0.01167	0.0156338	0.455392	-0.0423117	0.0189718	0.784071	-0.0173314	-0.00378118	0.26041	0.78876	22	1	0.00108597	0.00153163	24.6296	0.263564	0.337596	21.0082	1.26595	0.204566	0.837911	0.977518
687105	230972	230972_687105	Arhgef16	Chr4 cM	Chr4:154362926-154384535(-)	Rho guanine nucleotide exchange factor 16	Arhgef16	Chr5	Rho guanine nucleotide exchange factor 16	-0.0345132	0.0462365	0.455396	-0.125135	0.0561087	0.784071	-0.0646777	-0.0181958	0.0795814	0.703731	16	1	0.0156182	0.0106746	65.946	2.33122445471768e-08	1.3150210723705e-07	66.3476	2.97156	-0.948496	0.342877	0.86158
297523	232334	232334_297523	Vgll4	Chr6 cM	Chr6:114837589-114946955(-)	vestigial like family member 4	Vgll4	Chr4 q42	vestigial-like family member 4	-0.0209316	0.028042	0.455402	-0.0758929	0.0340296	0.784071	-0.0291028	-0.00554658	0.286387	0.791175	22	1	0.0103756	0.00520313	54.7044	7.80560791066238e-05	0.00025269	66.6844	3.0016	-0.917998	0.35862	0.868794
311842	227693	227693_311842	Zer1	Chr2 cM	Chr2:29987295-30014597(-)	zyg-11 related, cell cycle regulator	Zer1	Chr3 p12	zyg-11 related, cell cycle regulator	-0.0155307	0.0208127	0.455541	-0.0563229	0.0252616	0.784207	-0.0251977	-0.00482691	0.18429	0.734043	17	1	0.00257285	0.00232947	29.9899	0.0180546	0.0339713	43.6842	1.7757	1.31293	0.189207	0.761673
25434	13602	13602_25434	Sparcl1	Chr5 cM	Chr5:104226977-104261599(-)	SPARC-like 1	Sparcl1	Chr14 p22	SPARC like 1	-0.0173064	0.0231951	0.455594	-0.062768	0.0281552	0.784207	-0.032933	-0.00176354	0.101896	0.927071	16	1	0.0037736	0.00278011	32.7654	0.00505732	0.0110552	54.496	2.19761	-0.242889	0.808092	0.973962
140725	54377	54377_140725	Cacng4	Chr11 cM	Chr11:107623183-107685383(-)	calcium channel, voltage-dependent, gamma subunit 4	Cacng4	Chr10 q32.1	calcium voltage-gated channel auxiliary subunit gamma 4	-0.0141255	0.0189331	0.455624	-0.0512337	0.0229827	0.784207	-0.0188535	0.000652501	0.339474	0.974209	22	1	0	0.00203581	16.4047	0.746497	0.792886	0	1	1.26396	0.206243	0.77085
89825	53605	53605_89825	Nap1l1	Chr10 cM	Chr10:111309084-111334011(+)	nucleosome assembly protein 1-like 1	Nap1l1	Chr7 q22	nucleosome assembly protein 1-like 1	-0.0195294	0.0261843	0.455762	-0.0708496	0.0317909	0.784323	-0.0311472	-0.00786523	0.209176	0.729436	22	1	0.0105687	0.00454911	98.6891	4.91799175271697e-12	4.13653013612003e-11	79.038	4.77053	2.32706	0.0199622	0.408057
NA	320982	320982_NA	Arl4c	Chr1 cM	Chr1:88625947-88629913(-)	ADP-ribosylation factor-like 4C	NA	NA	NA	0.0297003	0.0398233	0.455786	-0.0483518	0.107753	0.784323	0.0104361	0.053827	0.150567	0.787084	12	1	0.0123173	0.00789897	41.0029	2.40730983184993e-05	8.5316219094398e-05	71.6743	3.53037	-0.849462	0.395624	0.88643
500843	270802	270802_500843	Kics2	Chr10 cM	Chr10:121575835-121588770(+)	KICSTOR subunit 2	Kics2	Chr7 q22	KICSTOR subunit 2	0.016175	0.0216905	0.455838	-0.0263376	0.0586875	0.784331	0.00381108	0.0234818	0.297168	0.870896	13	1	5.77667761863029e-06	0.00226763	8.1416	0.773969	0.816596	0.0923185	1.00092	-1.26504	0.205856	0.770773
292409	14293	14293_292409	Fpr1	Chr17 cM	Chr17:18096733-18104201(-)	formyl peptide receptor 1	Fpr1	Chr1 q12	formyl peptide receptor 1	0.00649635	0.00871291	0.455909	-0.0105807	0.0235733	0.784371	-0.0128742	0.00788797	0.368266	0.60736	20	1	0	0.000888501	12.7487	0.851186	0.881461	0	1	-0.813209	0.416098	0.892976
303333	52466	52466_303333	Slc46a1	Chr11 cM	Chr11:78356527-78362771(+)	solute carrier family 46, member 1	Slc46a1	Chr10 q25	solute carrier family 46 member 1	-0.0192581	0.0258328	0.455976	-0.0698894	0.0313732	0.784403	-0.0326339	-0.0050316	0.132958	0.830812	21	1	0.00763635	0.00431193	48.026	0.000421834	0.00118329	58.8244	2.42862	-1.24094	0.214626	0.77542
29415	14739	14739_29415	S1pr2	Chr9 cM	Chr9:20877248-20888089(-)	sphingosine-1-phosphate receptor 2	S1pr2	Chr8 q13	sphingosine-1-phosphate receptor 2	0.0184043	0.0246921	0.45606	-0.0299914	0.0667999	0.78441	0.0073932	0.0255822	0.299277	0.75168	22	1	0.00472615	0.00380815	38.1792	0.0122794	0.0241854	41.2459	1.70201	0.591494	0.55419	0.929699
297113	353172	353172_297113	Gars1	Chr6 cM	Chr6:55014992-55056485(+)	glycyl-tRNA synthetase 1	Gars1	Chr4 q24	glycyl-tRNA synthetase 1	-0.0110273	0.0147952	0.456074	-0.0400254	0.0179709	0.78441	-0.0187188	-0.00431877	0.184528	0.750534	14	1	0.000854487	0.00110278	20.3687	0.0863913	0.13211	29.9628	1.42781	-1.08314	0.278746	0.825827
500418	30952	30952_500418	Cngb3	Chr4 cM	Chr4:19280850-19510623(+)	cyclic nucleotide gated channel beta 3	Cngb3	Chr5 q13	cyclic nucleotide gated channel subunit beta 3	0.0184893	0.0248119	0.456163	-0.0301411	0.0671197	0.784481	0.00879688	0.0327069	0.116333	0.722537	15	1	0.00400025	0.00320305	27.1496	0.0184093	0.0345448	48.8682	1.95573	1.61154	0.107063	0.666188
29481	19739	19739_29481	Rgs9	Chr11 cM	Chr11:109116181-109188955(-)	regulator of G-protein signaling 9	Rgs9	Chr10 q32.1	regulator of G-protein signaling 9	-0.0151841	0.0203823	0.456293	-0.0551326	0.0247644	0.784622	-0.0224148	-0.00333335	0.264507	0.864639	22	1	0.000853818	0.0022821	42.5234	0.00361417	0.00823371	9.6524	1.10684	-3.10938	0.0018748	0.157262
296374	228880	228880_296374	Zmynd8	Chr2 cM	Chr2:165626072-165740896(-)	zinc finger, MYND-type containing 8	Zmynd8	Chr3 q42	zinc finger, MYND-type containing 8	-0.0120885	0.0162326	0.45645	-0.0439039	0.0197268	0.78481	-0.0195458	-0.00516681	0.165643	0.713801	22	1	0.00136745	0.00166935	30.781	0.0773811	0.120068	24.6427	1.32701	0.57838	0.563007	0.931535
296512	14260	14260_296512	Fmn1	Chr2 cM	Chr2:113158081-113547112(+)	formin 1	Fmn1	Chr3 q35	formin 1	0.031931	0.0428884	0.456566	-0.0521287	0.115991	0.784825	0.0005682	0.0507674	0.246525	0.987697	13	1	0.0148381	0.00939069	38.3676	0.00013369	0.0004141	72.316	3.6122	1.76858	0.0769634	0.610069
287302	216767	216767_287302	Mrpl22	Chr11 cM	Chr11:58062487-58070391(+)	mitochondrial ribosomal protein L22	Mrpl22	Chr10 q22	mitochondrial ribosomal protein L22	0.0122694	0.016482	0.456627	-0.0200347	0.0445734	0.784825	0.000629053	0.0180677	0.27168	0.961712	22	1	0.00205405	0.00164508	35.2766	0.0263234	0.0471881	42.4946	1.73897	0.970042	0.332026	0.857899
363031	68743	68743_363031	Anln	Chr9 cM	Chr9:22243308-22300484(-)	anillin, actin binding protein	Anln	Chr8 q13	anillin, actin binding protein	-0.0549451	0.0738109	0.456632	-0.199612	0.0897217	0.784825	-0.0785033	0.00560185	0.30559	0.898475	14	1	0.0607518	0.0295401	90.6379	1.05515484940961e-13	1.02919716653827e-12	87.4134	7.94495	0.40549	0.685117	0.95221
81649	26416	26416_81649	Mapk14	Chr17 cM	Chr17:28910303-28967380(+)	mitogen-activated protein kinase 14	Mapk14	Chr20 p12	mitogen activated protein kinase 14	-0.0134299	0.018044	0.456702	-0.0487954	0.0219356	0.784825	-0.0186222	-0.00662784	0.283093	0.652112	22	1	0.00305804	0.00206274	39.0174	0.00976849	0.0197865	49.8786	1.99516	0.814736	0.415223	0.892976
363035	235132	235132_363035	Zbtb44	Chr9 cM	Chr9:30941940-30987181(+)	zinc finger and BTB domain containing 44	Zbtb44	Chr8 q13	zinc finger and BTB domain containing 44	0.00993513	0.0133495	0.456737	-0.0162295	0.0360998	0.784825	0.00532149	0.0157819	0.243907	0.696646	22	1	0	0.000958764	18.2081	0.635803	0.696766	0	1	0.173494	0.862263	0.981986
363735	14390	14390_363735	Gabpa	Chr16 cM	Chr16:84631813-84660667(+)	GA repeat binding protein, alpha	Gabpa	Chr11 q11	GA binding protein transcription factor subunit alpha	-0.00983595	0.0132165	0.456744	-0.0357398	0.0160678	0.784825	-0.0142794	-0.00483347	0.283064	0.717651	22	1	7.81838200160021e-06	0.00099157	24.8609	0.253238	0.326455	0.198593	1.00199	-0.646789	0.517769	0.922984
291671	15526	15526_291671	Hspa9	Chr18 cM	Chr18:35070467-35087404(-)	heat shock protein 9	Hspa9	Chr18 p12	heat shock protein family A (Hsp70) member 9	-0.00908435	0.0122135	0.457001	-0.0330224	0.0148537	0.785128	-0.0132316	-0.00224774	0.243287	0.841477	22	1	0.000387469	0.000825957	25.2437	0.236764	0.308955	12.4671	1.14243	1.0381	0.299224	0.838924
288271	77037	77037_288271	Mrap	Chr16 cM	Chr16:90535095-90546673(+)	melanocortin 2 receptor accessory protein	Mrap	Chr11 q11	melanocortin 2 receptor accessory protein	-0.0176447	0.0237233	0.457016	-0.0641414	0.0288521	0.785128	-0.0283924	0.000946105	0.199199	0.965486	20	1	0.00174198	0.00281231	28.8689	0.0680758	0.107599	17.4633	1.21158	0.442101	0.658416	0.948869
29576	22403	22403_29576	Ccn5	Chr2 cM	Chr2:163662781-163675066(+)	cellular communication network factor 5	Ccn5	Chr3 q42	cellular communication network factor 5	0.0141774	0.0190643	0.457083	-0.023188	0.0515428	0.785161	0.00646932	0.0235017	0.235601	0.750961	21	1	3.65721623645652e-06	0.00189725	19.216	0.507831	0.580839	0.0461864	1.00046	-1.12739	0.259577	0.813018
25254	666279	666279_25254	Dspp	Chr5 cM	Chr5:104318578-104327993(+)	dentin sialophosphoprotein	Dspp	Chr14 p22	dentin sialophosphoprotein	-0.00908476	0.0122204	0.457235	-0.0330363	0.0148668	0.785341	-0.0187174	-0.00620136	0.354316	0.615826	19	1	2.98766445638755e-06	0.000763301	13.5617	0.757185	0.801554	0.064431	1.00064	1.3594	0.174019	0.748442
294072	240660	240660_294072	Slc35g1	Chr19 cM	Chr19:38384428-38394055(+)	solute carrier family 35, member G1	Slc35g1	Chr1 q53	solute carrier family 35, member G1	0.0354251	0.0476731	0.457431	-0.0580125	0.128863	0.785597	0.0118616	0.0536677	0.248059	0.792042	22	1	0.0336044	0.0146381	112.519	1.65154445344972e-14	1.72736678599871e-13	78.389	4.62728	1.64242	0.100504	0.653212
296060	228482	228482_296060	Arhgap11a	Chr2 cM	Chr2:113661837-113679006(-)	Rho GTPase activating protein 11A	Arhgap11a	Chr3 q35	Rho GTPase activating protein 11A	-0.0166255	0.0223766	0.45749	-0.0604827	0.0272318	0.785616	-0.023947	-0.00306199	0.274575	0.868688	21	1	0.00250235	0.00289915	26.9633	0.136301	0.194662	26.6105	1.36259	0.196263	0.844405	0.977719
678772	213819	213819_678772	Casd1	Chr6 cM	Chr6:4600911-4643355(+)	CAS1 domain containing 1	Casd1	Chr4	CAS1 domain containing 1	-0.0120546	0.0162303	0.457651	-0.0438653	0.0197562	0.785655	-0.0200282	0.00353291	0.222886	0.820878	13	1	0.000762528	0.00122928	16.1736	0.183413	0.249651	24.2634	1.32037	-0.474796	0.634932	0.944837
307615	320022	320022_307615	Terb1	Chr8 cM	Chr8:105173351-105236542(-)	telomere repeat binding bouquet formation protein 1	Terb1	Chr19 p14	telomere repeat binding bouquet formation protein 1	-0.0338534	0.0455807	0.457656	-0.12319	0.0554832	0.785655	-0.0676919	-0.0139641	0.0349019	0.763413	14	1	0.0112078	0.00972515	29.9397	0.00480479	0.0105695	52.3432	2.09834	0.0346554	0.972354	1
290365	214254	214254_290365	Nudt15	Chr14 cM	Chr14:73756320-73785682(-)	nudix hydrolase 15	Nudt15	Chr15 q11	nudix hydrolase 15	-0.0141985	0.0191171	0.457656	-0.0516672	0.0232703	0.785655	-0.0247616	-0.00250376	0.158409	0.887076	21	1	0.00200264	0.0021256	25.5644	0.180687	0.246587	29.8279	1.42507	-0.250553	0.80216	0.973116
361985	99650	99650_361985	4933434E20Rik	Chr3 cM	Chr3:89958941-89969754(+)	RIKEN cDNA 4933434E20 gene	Ns5atp4	Chr2 q34	NS5A transactivated protein 4	0.0109592	0.0147598	0.457781	-0.0179695	0.039888	0.785788	0.00655732	0.0203329	0.218308	0.67722	14	1	0	0.00101883	6.38161	0.931156	0.947326	0	1	0.527872	0.597588	0.938012
500252	243529	243529_500252	H1f10	Chr6 cM	Chr6:87957403-87958464(-)	H1.10 linker histone	H1f10	Chr4 q34	H1.10 linker histone	0.0289743	0.0390306	0.457876	-0.0475242	0.105473	0.785835	0.0132773	0.0632867	0.0358578	0.744402	14	1	0.0113696	0.00781451	43.3125	3.98718347330607e-05	0.000136102	65.0598	2.86203	0.846164	0.397461	0.886554
499437	71567	71567_499437	Mcm9	Chr10 cM	Chr10:53412411-53506535(-)	minichromosome maintenance 9 homologous recombination repair factor	Mcm9	Chr20 q11	minichromosome maintenance 9 homologous recombination repair factor	-0.0225571	0.0303897	0.45793	-0.0821198	0.0370057	0.785835	-0.0323921	0.00551231	0.306443	0.809313	14	1	0.00707168	0.00495029	32.2353	0.00221666	0.00530957	58.3436	2.40059	-0.405434	0.685159	0.95221
192248	12554	12554_192248	Cdh13	Chr8 cM	Chr8:119010472-120051660(+)	cadherin 13	Cdh13	Chr19 q12	cadherin 13	0.0354189	0.0477199	0.457951	-0.0581104	0.128948	0.785835	0.00137332	0.0536923	0.237774	0.970583	22	1	0.0388561	0.0152389	96.0752	1.41679659686841e-11	1.1515480545717e-10	85.4432	6.86964	1.18971	0.234159	0.792692
64133	233781	233781_64133	Xylt1	Chr7 cM	Chr7:116980214-117266853(+)	xylosyltransferase 1	Xylt1	Chr1 q35	xylosyltransferase 1	-0.0219736	0.0296274	0.458291	-0.0800422	0.036095	0.786274	-0.034611	-0.00970328	0.217016	0.725577	17	1	0.00291911	0.00475587	18.9624	0.27062	0.345	20.6783	1.26069	0.131941	0.895031	0.988759
309928	78771	78771_309928	Mctp1	Chr13 cM	Chr13:76532259-77179929(+)	multiple C2 domains, transmembrane 1	Mctp1	Chr2 q11	multiple C2 and transmembrane domain containing 1	-0.0203096	0.0273845	0.458303	-0.0739822	0.0333631	0.786274	-0.032541	-0.00726802	0.198965	0.762855	21	1	0.00624984	0.00468595	35.936	0.0156496	0.0300075	43.8056	1.77954	0.452151	0.65116	0.948817
316235	80905	80905_316235	Polh	Chr17 cM	Chr17:46482281-46513567(-)	polymerase (DNA directed), eta (RAD 30 related)	Polh	Chr9 q12	DNA polymerase eta	-0.0156283	0.0210751	0.458359	-0.0569347	0.0256782	0.78629	-0.0273141	-0.00757533	0.130683	0.701196	21	1	0.00351651	0.00272393	36.9638	0.0118196	0.0233756	43.1723	1.7597	1.10712	0.268241	0.818085
85268	99296	99296_85268	Hrh3	Chr2 cM	Chr2:179741258-179746264(-)	histamine receptor H3	Hrh3	Chr3 q43	histamine receptor H3	0.029592	0.0399155	0.458472	-0.048641	0.107825	0.786365	0.00198584	0.0497593	0.150008	0.912376	22	1	0.0181343	0.00985644	51.959	0.00019355	0.000579281	70.319	3.36916	-1.10817	0.267787	0.818085
303399	21387	21387_303399	Tbx4	Chr11 cM	Chr11:85777248-85806923(+)	T-box 4	Tbx4	Chr10 q26	T-box transcription factor 4	-0.00590026	0.00795911	0.458498	-0.0214998	0.00969931	0.786365	-0.0233742	-0.00426343	0.25565	0.590597	21	1	2.86205482315408e-06	0.000610322	19.1572	0.511629	0.584445	0.0623469	1.00062	0.259186	0.795492	0.972767
56227	56226	56226_56227	Espn	Chr4 cM	Chr4:152204788-152236828(-)	espin	Espn	Chr5 q36	espin	0.0164552	0.0222072	0.458704	-0.0270702	0.0599806	0.786567	0.00742822	0.0283449	0.149404	0.732403	21	1	0.00248567	0.00292528	24.4482	0.223363	0.294708	25.831	1.34827	1.29387	0.195712	0.761778
60414	19746	19746_60414	Rhd	Chr4 cM	Chr4:134591847-134623483(+)	Rh blood group, D antigen	Rhd	Chr5 q36	Rh blood group, D antigen	0.0199817	0.0269679	0.458729	-0.0328745	0.0728379	0.786567	0.00453233	0.0313581	0.205662	0.853459	19	1	0.00417859	0.00398052	24.1829	0.149126	0.209674	34.8148	1.53409	1.38836	0.165027	0.740279
296732	66993	66993_296732	Smarcd3	Chr5 cM	Chr5:24797620-24829649(-)	SWI/SNF related, matrix associated, actin dependent regulator of chromatin, subfamily d, member 3	Smarcd3	Chr4 q11	SWI/SNF related, matrix associated, actin dependent regulator of chromatin, subfamily d, member 3	-0.0185053	0.0249771	0.458759	-0.0674595	0.0304489	0.786567	-0.0295314	-0.00579469	0.180843	0.803776	22	1	0.00674071	0.00397052	50.4671	0.000313985	0.000904764	58.8368	2.42935	-1.70441	0.0883042	0.63239
293524	29810	29810_293524	Bag3	Chr7 cM	Chr7:128125340-128148705(+)	BCL2-associated athanogene 3	Bag3	Chr1 q37	BAG cochaperone 3	-0.0283002	0.0382144	0.458958	-0.103199	0.0465987	0.786827	-0.0413363	-0.00950994	0.265886	0.702953	22	1	0.022743	0.00970613	78.8722	1.24519546988591e-08	7.33247200296257e-08	80.0125	5.00311	1.27963	0.200675	0.76599
313592	329941	329941_313592	Col8a2	Chr4 cM	Chr4:126180587-126208123(+)	collagen, type VIII, alpha 2	Col8a2	Chr5 q36	collagen type VIII alpha 2 chain	0.0406687	0.0549261	0.459041	-0.0669845	0.148322	0.786827	-0.0162048	0.0633589	0.261671	0.722299	14	1	0.0139394	0.0137634	20.6899	0.0792925	0.122711	42.991	1.75411	0.594392	0.55225	0.929595
293684	78891	78891_293684	Scyl1	Chr19 cM	Chr19:5808450-5821461(-)	SCY1-like 1 (S. cerevisiae)	Scyl1	Chr1 q43	SCY1 like pseudokinase 1	0.0167836	0.0226703	0.459098	-0.0276494	0.0612165	0.786827	0.00376132	0.0248845	0.268712	0.845654	21	1	0.00710691	0.00331342	87.4432	2.06791299718999e-10	1.49466069130814e-09	74.6337	3.94224	-1.4468	0.147953	0.715804
297902	14579	14579_297902	Gem	Chr4 cM	Chr4:11704457-11714752(+)	GTP binding protein overexpressed in skeletal muscle	Gem	Chr5 q13	GTP binding protein overexpressed in skeletal muscle	-0.0300849	0.0406373	0.459102	-0.109732	0.0495627	0.786827	-0.0461036	-0.00560031	0.20146	0.853112	21	1	0.0176492	0.0101162	49.2561	0.000282769	0.000821849	62.3774	2.65798	-0.453864	0.649927	0.948579
81653	56320	56320_81653	Dbn1	Chr13 cM	Chr13:55621242-55635924(-)	drebrin 1	Dbn1	Chr17 p14	drebrin 1	-0.0195209	0.0263759	0.459236	-0.0712168	0.0321749	0.786919	-0.0315928	-0.007419	0.197269	0.754695	22	1	0.00913836	0.00457418	57.4068	3.12723438883905e-05	0.00010905	66.3628	2.9729	0.917042	0.359121	0.869216
303477	140486	140486_303477	Igf2bp1	Chr11 cM	Chr11:95847989-95896766(-)	insulin-like growth factor 2 mRNA binding protein 1	Igf2bp1	Chr10 q26	insulin-like growth factor 2 mRNA binding protein 1	-0.0131682	0.0177937	0.459272	-0.0480432	0.0217068	0.786919	-0.0225419	-0.00100525	0.254437	0.958673	18	1	0	0.00149935	9.01556	0.939772	0.954605	0	1	-0.227614	0.819946	0.975975
360829	71782	71782_360829	Ankle2	Chr5 cM	Chr5:110378870-110404513(+)	ankyrin repeat and LEM domain containing 2	Ankle2	Chr12 q16	ankyrin repeat and LEM domain containing 2	-0.0101606	0.0137305	0.459299	-0.0370718	0.0167506	0.786919	-0.0166638	-0.003378	0.241478	0.815975	22	1	0	0.0010239	12.3931	0.928393	0.945067	0	1	0.603043	0.54648	0.929132
171011	225030	225030_171011	Kcng3	Chr17 cM	Chr17:83893386-83939324(-)	potassium voltage-gated channel, subfamily G, member 3	Kcng3	Chr6 q12	potassium voltage-gated channel modifier subfamily G member 3	-0.0316608	0.0427946	0.459402	-0.115537	0.0522151	0.786978	-0.0514498	-0.00487691	0.240819	0.898961	16	1	0.0102327	0.00935275	22.941	0.0854001	0.130825	42.7038	1.74532	-0.653173	0.513645	0.922379
315139	66513	66513_315139	Tab1	Chr15 cM	Chr15:80017333-80045908(+)	TGF-beta activated kinase 1/MAP3K7 binding protein 1	Tab1	Chr7 q34	TGF-beta activated kinase 1/MAP3K7 binding protein 1	0.0190202	0.0257119	0.459457	-0.0313742	0.0694145	0.786978	0.00558966	0.0271346	0.282084	0.804349	22	1	0.00984929	0.00437808	120.012	7.10404371809705e-16	8.39355996320149e-15	77.7759	4.49961	-1.7339	0.0829353	0.624343
287457	574428	574428_287457	Zmynd15	Chr11 cM	Chr11:70350259-70357028(+)	zinc finger, MYND-type containing 15	Zmynd15	Chr10 q24	zinc finger, MYND-type containing 15	0.0183081	0.0247508	0.459484	-0.0302026	0.0668187	0.786978	0.00284221	0.0311449	0.269244	0.897776	21	1	0.00127119	0.00316768	24.7431	0.211437	0.281358	10.4094	1.11619	-0.736852	0.461212	0.905972
65187	57249	57249_65187	Gabrq	ChrX cM	ChrX:71868784-71886208(+)	gamma-aminobutyric acid type A receptor subunit theta	Gabrq	ChrX	gamma-aminobutyric acid type A receptor subunit theta	-0.0214105	0.028951	0.459577	-0.0781533	0.0353324	0.786978	-0.0339916	-0.00478968	0.216953	0.832373	21	1	0.00349418	0.00374606	22.8134	0.298051	0.374157	31.7776	1.46579	0.193375	0.846665	0.978071
366262	56190	56190_366262	Rbm38	Chr2 cM	Chr2:172863680-172876527(+)	RNA binding motif protein 38	Rbm38	Chr3 q42	RNA binding motif protein 38	0.0236298	0.0319546	0.459615	-0.039	0.0862596	0.786978	-0.00515098	0.0347136	0.207899	0.824136	22	1	0.0132524	0.00659308	59.0059	1.80382284455759e-05	6.56174066489594e-05	71.4239	3.49942	1.77725	0.0755266	0.607676
266762	211577	211577_266762	Mrgprf	Chr7 cM	Chr7:144854646-144863294(+)	MAS-related GPR, member F	Mrgprf	Chr1 q42	MAS related GPR family member F	0.0201394	0.0272348	0.459619	-0.0332398	0.0735186	0.786978	-0.000531549	0.0309809	0.25652	0.980476	22	1	0.00423041	0.00406882	28.2243	0.133904	0.191919	31.3068	1.45575	0.437189	0.661974	0.948869
315714	16949	16949_315714	Loxl1	Chr9 cM	Chr9:58195021-58220469(-)	lysyl oxidase-like 1	Loxl1	Chr8 q24	lysyl oxidase-like 1	-0.0492219	0.0666067	0.459911	-0.179769	0.0813248	0.78739	-0.0653344	0.0248768	0.3354	0.566417	22	1	0.0798894	0.0299715	102.052	1.24908980762674e-12	1.11425025889645e-11	86.8321	7.59422	-1.73415	0.0828922	0.624303
114766	12034	12034_114766	Phb2	Chr6 cM	Chr6:124689299-124693913(+)	prohibitin 2	Phb2	Chr4 q42	prohibitin 2	-0.00790539	0.0106986	0.459955	-0.0288742	0.0130634	0.78739	-0.0106438	-0.00364734	0.326708	0.735891	22	1	4.00584908066382e-06	0.000616367	19.7356	0.538058	0.608452	0.15332	1.00154	-0.526054	0.598851	0.938012
266776	69362	69362_266776	Cst12	Chr2 cM	Chr2:148631285-148635352(+)	cystatin 12	Cst12	Chr3 q41	cystatin 12	-0.0254427	0.0344394	0.460049	-0.0929428	0.0420574	0.787413	-0.0482834	-0.0111462	0.104492	0.694659	14	1	0.00603561	0.00625895	21.7247	0.0597766	0.096069	38.139	1.61653	1.67935	0.0930846	0.640749
64364	67801	67801_64364	Pllp	Chr8 cM	Chr8:95401523-95422870(-)	plasma membrane proteolipid	Pllp	Chr19 p13	plasmolipin	0.0186532	0.0252538	0.46013	-0.0308432	0.0681497	0.787413	0.00774809	0.0366852	0.10313	0.747952	21	1	0.0049627	0.00383411	36.8175	0.0123057	0.0242238	43.2263	1.76138	-2.07466	0.0380177	0.493362
363062	330938	330938_363062	Dixdc1	Chr9 cM	Chr9:50574052-50650817(-)	DIX domain containing 1	Dixdc1	Chr8 q23	DIX domain containing 1	-0.0132456	0.0179349	0.460187	-0.0483974	0.0219061	0.787413	-0.0218509	-0.00417254	0.201232	0.81172	22	1	0.00308959	0.00204587	40.0816	0.00726873	0.0151856	49.013	1.96128	-1.27899	0.2009	0.76599
24852	326618	326618_24852	Tpm4	Chr8 cM	Chr8:72889132-72906986(+)	tropomyosin 4	Tpm4	Chr16 p14	tropomyosin 4	0.0193399	0.0261903	0.460248	-0.0319921	0.070672	0.787413	0.00756545	0.0275377	0.293534	0.745691	22	1	0.00751368	0.00442878	47.0517	0.000924209	0.00240213	57.9211	2.37649	-0.204751	0.837767	0.977518
311872	71834	71834_311872	Zbtb43	Chr2 cM	Chr2:33340299-33358571(-)	zinc finger and BTB domain containing 43	Zbtb43	Chr3 p11	zinc finger and BTB domain containing 43	-0.0194879	0.0263908	0.46025	-0.071213	0.0322372	0.787413	-0.0303321	0.00422208	0.238353	0.834149	22	1	0.0104638	0.00462112	87.1061	5.07048411072604e-10	3.49927049884164e-09	75.8952	4.14855	-0.85861	0.390556	0.88438
497101	331524	331524_497101	Xkrx	ChrX cM	ChrX:133049792-133062825(-)	X-linked Kx blood group related, X-linked	Xkrx	ChrX q32	XK related, X-linked	-0.027238	0.0368866	0.460255	-0.0995344	0.0450584	0.787413	-0.0416202	-0.00430391	0.247342	0.897221	20	1	0.0120699	0.00789845	40.9714	0.00243466	0.00578052	55.1689	2.2306	-0.535292	0.592448	0.93671
365748	59058	59058_365748	Bhlhe22	Chr3 cM	Chr3:18108489-18111678(+)	basic helix-loop-helix family, member e22	Bhlhe22	Chr2 q24	basic helix-loop-helix family, member e22	-0.079654	0.107964	0.460646	-0.291259	0.131951	0.78791	-0.0993411	0.0179267	0.371668	0.599657	22	1	0.243421	0.0790399	830.189	3.58857565507322e-162	8.45570955068253e-159	97.2712	36.6466	0.738695	0.460092	0.905768
298510	230721	230721_298510	Pabpc4	Chr4 cM	Chr4:123172722-123192718(+)	poly(A) binding protein, cytoplasmic 4	Pabpc4	Chr5 q36	poly(A) binding protein, cytoplasmic 4	0.0119261	0.0161653	0.460659	-0.0197572	0.0436094	0.78791	-4.11601e-05	0.0219811	0.163988	0.997655	16	1	0.000716451	0.0013221	19.5025	0.191861	0.25905	18.2855	1.22377	0.713376	0.475613	0.911498
360547	69215	69215_360547	Sat2	Chr11 cM	Chr11:69512850-69514696(+)	spermidine/spermine N1-acetyl transferase 2	Sat2	Chr10 q24	spermidine/spermine N1-acetyltransferase family member 2	-0.0267762	0.0362977	0.460707	-0.0979183	0.0443659	0.78791	-0.0356692	0.00175142	0.334539	0.915155	22	1	0.022445	0.00888382	119.366	9.33187268072639e-16	1.0924053087005e-14	84.9048	6.6246	0.5008	0.616512	0.941755
259233	75512	75512_259233	Gpx6	Chr13 cM	Chr13:21496295-21503794(+)	glutathione peroxidase 6	Gpx6	Chr17 q11	glutathione peroxidase 6	0.0055864	0.0075734	0.460737	-0.00925719	0.02043	0.78791	0.00445678	0.00687918	0.370949	0.75332	16	1	0	0.000529626	10.7806	0.767989	0.811221	0	1	0.305451	0.760022	0.966562
288591	215210	215210_288591	Tmem120a	Chr5 cM	Chr5:135764344-135773026(-)	transmembrane protein 120A	Tmem120a	Chr12 q12	transmembrane protein 120A	0.0179688	0.0243655	0.460838	-0.0297867	0.0657242	0.788001	-0.00432749	0.0257948	0.291318	0.777718	22	1	0.0084791	0.00392569	140.861	9.41002301063974e-20	1.48100114062492e-18	73.3685	3.75496	-0.855664	0.392184	0.884763
303212	170740	170740_303212	Zfp287	Chr11 cM	Chr11:62591182-62622731(-)	zinc finger protein 287	Zfp287	Chr10 q23	zinc finger protein 287	0.0111461	0.0151161	0.4609	-0.018481	0.0407732	0.788026	0.0018332	0.0210219	0.152014	0.905534	21	1	0.000380155	0.00130026	21.3646	0.375957	0.454455	8.03668	1.08739	0.153265	0.878189	0.985071
29584	14618	14618_29584	Gjb1	ChrX cM	ChrX:100419984-100429235(+)	gap junction protein, beta 1	Gjb1	ChrX q22	gap junction protein, beta 1	0.0213997	0.0290344	0.461093	-0.0355066	0.0783061	0.788165	0.00463025	0.0317993	0.26203	0.848444	21	1	0.00674733	0.00514155	32.7981	0.0355023	0.061131	43.5208	1.77056	0.0334083	0.973349	1
310352	269424	269424_310352	Jade1	Chr3 cM	Chr3:41510169-41571299(+)	jade family PHD finger 1	Jade1	Chr2 q26	jade family PHD finger 1	-0.012503	0.0169642	0.461107	-0.0457522	0.0207462	0.788165	-0.0197288	-0.00297002	0.267004	0.852482	22	1	0.000677995	0.00176	23.4939	0.318221	0.395952	10.929	1.1227	-2.21744	0.0265931	0.438072
288707	56356	56356_288707	Gltp	Chr5 cM	Chr5:114807551-114828996(-)	glycolipid transfer protein	Gltp	Chr12 q16	glycolipid transfer protein	0.0195844	0.0265758	0.461167	-0.0325032	0.0716719	0.788165	0.00938247	0.0382281	0.111301	0.701208	22	1	0.00686399	0.00447878	41.3396	0.00508887	0.0111144	52.5657	2.10818	-2.2382	0.0252077	0.431751
287593	217057	217057_287593	Ptrh2	Chr11 cM	Chr11:86574900-86583283(+)	peptidyl-tRNA hydrolase 2	Ptrh2	Chr10 q26	peptidyl-tRNA hydrolase 2	0.0200814	0.0272506	0.461173	-0.0333287	0.0734916	0.788165	0.0123085	0.0421022	0.0128243	0.653365	22	1	0.0110216	0.00492317	140.35	1.17466212843619e-19	1.83300635254744e-18	75.7463	4.12309	1.54815	0.121587	0.679144
309593	14670	14670_309593	Gnl1	Chr17 cM	Chr17:36290847-36300354(+)	guanine nucleotide binding protein-like 1	Gnl1	Chr20 p12	G protein nucleolar 1	0.0180673	0.0245217	0.46125	-0.0299943	0.066129	0.788215	-0.00752883	0.0229366	0.358725	0.66347	22	1	0.00884595	0.00395342	118.865	1.15268200706376e-15	1.34173161782002e-14	78.8656	4.73161	-0.597634	0.550084	0.9292
25645	11556	11556_25645	Adrb3	Chr8 cM	Chr8:27715804-27720833(-)	adrenergic receptor, beta 3	Adrb3	Chr16 q12.3	adrenoceptor beta 3	0.0540557	0.0733912	0.461401	-0.0897883	0.1979	0.788392	0.0142986	0.0737001	0.314198	0.548994	22	1	0.0952231	0.0357686	162.432	7.39196123885513e-24	1.53555426541154e-22	90.8755	10.9595	-0.647749	0.517147	0.922984
312913	329093	329093_312913	Cpa6	Chr1 cM	Chr1:10394945-10790170(-)	carboxypeptidase A6	Cpa6	Chr5 q11	carboxypeptidase A6	0.0372549	0.0506151	0.461704	-0.0619489	0.136459	0.788742	0.00691797	0.0611248	0.218542	0.881305	13	1	0.0147311	0.0112928	30.5709	0.00228941	0.00546953	60.4543	2.52872	2.135	0.0327608	0.471066
312566	101401	101401_312566	Adamts9	Chr6 cM	Chr6:92749680-92920473(-)	ADAM metallopeptidase with thrombospondin type 1 motif 9	Adamts9	Chr4 q34	ADAM metallopeptidase with thrombospondin type 1 motif, 9	-0.106474	0.144672	0.461747	-0.390026	0.177077	0.788742	-0.133381	0.0087126	0.372721	0.772302	20	1	0.400495	0.135734	424.128	4.14756159383853e-78	8.04822128573798e-76	97.9919	49.7995	0.0577571	0.953942	1
314465	21981	21981_314465	Ppp1r13b	Chr12 cM	Chr12:111794891-111874544(-)	protein phosphatase 1, regulatory subunit 13B	Ppp1r13b	Chr6 q32	protein phosphatase 1, regulatory subunit 13B	-0.0322975	0.0438843	0.461749	-0.118309	0.0537141	0.788742	-0.0473661	-0.00456052	0.273009	0.89817	21	1	0.0351486	0.0127481	146.303	3.19863354012059e-21	5.53021610175566e-20	90.5296	10.5592	-0.58303	0.559873	0.931451
500076	76223	76223_500076	Agbl3	Chr6 cM	Chr6:34757367-34836394(+)	ATP/GTP binding protein-like 3	Agbl3	Chr4 q22	AGBL carboxypeptidase 3	-0.0185749	0.0252435	0.461835	-0.0680513	0.0309015	0.788807	-0.0294527	-0.000634825	0.236596	0.936591	14	1	0.00290937	0.0030681	19.3226	0.113435	0.167023	44.6393	1.80633	-0.376268	0.706717	0.95738
287929	72083	72083_287929	Mzt2	Chr16 cM	Chr16:15666305-15681233(-)	mitotic spindle organizing protein 2	Mzt2b	Chr11 q23	mitotic spindle organizing protein 2B	-0.0210235	0.0285774	0.461933	-0.0770341	0.0349872	0.788812	-0.0305505	0.00150717	0.287635	0.945991	22	1	0.0120373	0.00539465	88.9238	2.47306870454568e-10	1.77005176247025e-09	77.1062	4.36799	-0.894938	0.37082	0.873759
361602	109264	109264_361602	Me3	Chr7 cM	Chr7:89281492-89503423(+)	malic enzyme 3, NADP(+)-dependent, mitochondrial	Me3	Chr1 q32	malic enzyme 3	-0.0352393	0.0479025	0.461946	-0.129126	0.0586479	0.788812	-0.0485017	0.00194987	0.292669	0.933736	22	1	0.0414637	0.0153548	99.3549	3.75229862158791e-12	3.18366324405715e-11	91.0582	11.1834	-0.340076	0.7338	0.963443
29335	18387	18387_29335	Oprk1	Chr1 cM	Chr1:5658689-5676354(+)	opioid receptor, kappa 1	Oprk1	Chr5 q12	opioid receptor, kappa 1	0.02545	0.0345995	0.461999	-0.0423637	0.0932637	0.788812	0.00294834	0.0428997	0.212936	0.920456	22	1	0.00963783	0.00713894	35.3187	0.0260424	0.0467809	44.6088	1.80534	-0.387484	0.698398	0.954485
114023	70349	70349_114023	Copb1	Chr7 cM	Chr7:113814794-113853915(-)	coatomer protein complex, subunit beta 1	Copb1	Chr1 q34	COPI coat complex subunit beta 1	0.0123586	0.0168028	0.462029	-0.0205743	0.0452915	0.788812	0.00407647	0.0200484	0.122091	0.792492	21	1	0.00255509	0.00172954	39.1394	0.00640628	0.0135851	48.4964	1.94161	1.60348	0.108829	0.667872
NA	19214	19214_NA	Ptgdr	Chr14 cM	Chr14:45088692-45096832(-)	prostaglandin D receptor	NA	NA	NA	0.0334066	0.0454322	0.462153	-0.0556389	0.122452	0.788941	0.00274085	0.0543376	0.262408	0.948202	11	1	0.0106358	0.00892728	26.8387	0.00276183	0.00647529	58.4239	2.40523	1.27464	0.202437	0.767506
300744	69459	69459_300744	Ubl7	Chr9 cM	Chr9:57818262-57837251(+)	ubiquitin-like 7 (bone marrow stromal cell-derived)	Ubl7	Chr8 q24	ubiquitin-like 7	0.0155205	0.0211102	0.46221	-0.0258547	0.0568957	0.788957	-0.0049783	0.0252449	0.198106	0.714411	22	1	0.00415083	0.00277299	39.0839	0.00959137	0.0194732	51.0648	2.04352	0.090942	0.927539	0.994011
315496	244745	244745_315496	Dpy19l1	Chr9 cM	Chr9:24323074-24414436(-)	dpy-19 like C-mannosyltransferase 1	Dpy19l1	Chr8 q13	dpy-19 like C-mannosyltransferase 1	-0.0498133	0.0677625	0.462269	-0.182625	0.0829988	0.788976	-0.10242	-0.0139232	0.0176416	0.817938	21	1	0.0872554	0.0304097	232.726	3.39967551986384e-38	1.41960121581352e-36	94.0961	16.9381	-0.0299196	0.976131	1
80773	66427	66427_80773	Cyb5b	Chr8 cM	Chr8:107877293-107914102(+)	cytochrome b5 type B	Cyb5b	Chr19 q12	cytochrome b5 type B	0.0189282	0.0257552	0.462385	-0.0315511	0.0694074	0.789023	0.0108686	0.0347708	0.0269754	0.670456	22	1	0.0090454	0.00431317	60.5273	1.06240578588055e-05	4.02464883608494e-05	71.8054	3.54678	0.216715	0.828431	0.977518
685933	209478	209478_685933	Tbc1d12	Chr19 cM	Chr19:38825035-38908103(+)	TBC1D12: TBC1 domain family, member 12	Tbc1d12	Chr1 q53	TBC1 domain family, member 12	-0.0178979	0.0243554	0.462422	-0.0656337	0.0298378	0.789023	-0.0306704	-0.0037138	0.19222	0.872247	13	1	0.0028514	0.00290102	17.9423	0.117454	0.171806	40.1098	1.66972	-0.289502	0.772197	0.967975
691416	329738	329738_691416	Aknad1	Chr3 cM	Chr3:108646974-108689625(+)	AKNA domain containing 1	Aknad1	Chr2 q34	AKNA domain containing 1	0.0148382	0.0201944	0.46248	-0.0247421	0.0544184	0.789023	0.00922976	0.0207211	0.319193	0.663005	18	1	3.85336844020453e-07	0.00196504	12.1913	0.788419	0.828472	0.00491203	1.00005	-1.38177	0.167042	0.742441
290939	28077	28077_290939	Med10	Chr13 cM	Chr13:69950514-69964223(+)	mediator complex subunit 10	Med10	Chr1	mediator complex subunit 10	0.0123258	0.0167755	0.462493	-0.0205536	0.0452052	0.789023	0.00288742	0.0214607	0.151652	0.834811	22	1	0.00157165	0.0016966	28.0453	0.13887	0.197612	28.5491	1.39956	-0.766752	0.443229	0.900601
83611	57267	57267_83611	Apba3	Chr10 cM	Chr10:81102799-81109081(+)	amyloid beta precursor protein binding family A member 3	Apba3	Chr7 q11	amyloid beta precursor protein binding family A member 3	-0.0170496	0.0232135	0.462664	-0.0625473	0.0284481	0.789023	-0.025361	-0.00849812	0.262273	0.674152	22	1	0.00665996	0.00353631	53.4226	0.000119604	0.000374194	61.2835	2.58288	2.85646	0.00428393	0.229594
24565	17250	17250_24565	Abcc1	Chr16 cM	Chr16:14179317-14292743(+)	ATP-binding cassette, sub-family C member 1	Abcc1	Chr10 q11	ATP binding cassette subfamily C member 1	-0.0109632	0.014927	0.462675	-0.0402196	0.0182933	0.789023	-0.0163991	-0.00451711	0.284452	0.775429	21	1	0	0.00123384	11.0902	0.943851	0.957976	0	1	0.678753	0.497295	0.916672
499380	13797	13797_499380	Emx2	Chr19 cM	Chr19:59447122-59453789(+)	empty spiracles homeobox 2	Emx2	Chr1 q55	empty spiracles homeobox 2	-0.0294191	0.040058	0.462697	-0.107931	0.0490931	0.789023	-0.0388212	-0.00381843	0.341182	0.892961	21	1	0.0258644	0.0105264	93.9992	1.46957359721351e-11	1.19111287039016e-10	84.6124	6.49874	0.102389	0.918448	0.991563
307249	212163	212163_307249	Ark2n	Chr18 cM	Chr18:77719193-77802186(-)	arkadia (RNF111) N-terminal like PKA signaling regulator 2N	Ark2n	Chr18 q12.3	arkadia N-terminal like PKA signaling regulator 2N	-0.0181141	0.0246702	0.462796	-0.0664669	0.0302386	0.789023	-0.0265412	-0.00308574	0.286498	0.883536	22	1	0.00761788	0.00399916	59.2607	1.65139267349648e-05	6.05021562786559e-05	62.6026	2.67398	-0.353661	0.723593	0.962002
311876	18516	18516_311876	Pbx3	Chr2 cM	Chr2:34061469-34262375(-)	pre B cell leukemia homeobox 3	Pbx3	Chr3 p11	PBX homeobox 3	-0.0302277	0.0411688	0.462804	-0.110917	0.0504618	0.789023	-0.0481286	-0.00929898	0.165879	0.78947	22	1	0.0211104	0.011113	51.4774	0.000226444	0.000668389	65.0378	2.86023	-0.72854	0.466283	0.908876
288045	245308	245308_288045	Zdhhc19	Chr16 cM	Chr16:32315059-32326032(+)	zinc finger, DHHC domain containing 19	Zdhhc19	Chr11 q22	zinc finger DHHC-type palmitoyltransferase 19	0.01551	0.0211268	0.462864	-0.0258977	0.0569177	0.789023	-0.00412083	0.0283473	0.199528	0.81285	18	1	0.00192	0.00219757	23.6582	0.129023	0.185974	32.0918	1.47258	1.16624	0.243519	0.800439
362835	70335	70335_362835	Reep6	Chr10 cM	Chr10:80165831-80172275(+)	receptor accessory protein 6	Reep6	Chr7 q11	receptor accessory protein 6	-0.0210619	0.0286915	0.4629	-0.0772962	0.0351725	0.789023	-0.0298702	-0.00939949	0.278977	0.694001	22	1	0.00726311	0.00531469	39.003	0.00980735	0.019853	43.8469	1.78084	1.73515	0.0827135	0.623547
114243	237038	237038_114243	Nox1	ChrX cM	ChrX:132987170-133038455(-)	NADPH oxidase 1	Nox1	ChrX	NADPH oxidase 1	-0.0149611	0.0203887	0.463074	-0.0549222	0.025	0.789023	-0.0425227	-0.000350835	0.231978	0.968318	11	1	0.000564576	0.0016995	9.17069	0.515985	0.588345	9.90576	1.10995	-0.848917	0.395928	0.886498
50567	17254	17254_50567	Slc3a2	Chr19 cM	Chr19:8684931-8700733(-)	solute carrier family 3 (activators of dibasic and neutral amino acid transport), member 2	Slc3a2	Chr1 q43	solute carrier family 3 member 2	-0.00937748	0.0127819	0.463161	-0.0344296	0.0156746	0.789023	-0.0157979	-0.00333686	0.242985	0.796678	20	1	2.94939675978233e-07	0.000831502	24.8968	0.163968	0.227058	0.00862561	1.00009	-1.12181	0.261945	0.814525
304284	55950	55950_304284	Bri3	Chr5 cM	Chr5:144181247-144383567(+)	brain protein I3	Bri3	Chr12 p11	brain protein I3	0.0159868	0.0217915	0.463177	-0.0267237	0.0586974	0.789023	0.00732138	0.0287869	0.133778	0.723308	22	1	0.00556852	0.00298079	59.5635	1.48668748873363e-05	5.49561260402791e-05	66.017	2.94265	-1.04611	0.295508	0.835175
295751	258575	258575_295751	Or8k1	Chr2 cM	Chr2:86046319-86048055(-)	olfactory receptor family 8 subfamily K member 1	Or8k1	Chr3 q24	olfactory receptor family 8 subfamily K member 16	0.0170838	0.0232934	0.463303	-0.0285704	0.0627381	0.789023	0.000683584	0.0415177	0.185854	0.967937	11	1	0.000842083	0.00214359	12.7862	0.235874	0.308013	14.5205	1.16987	1.38536	0.165943	0.741954
306104	52023	52023_306104	Pibf1	Chr14 cM	Chr14:99336860-99491929(+)	progesterone immunomodulatory binding factor 1	Pibf1	Chr15 q21	progesterone immunomodulatory binding factor 1	0.0113457	0.0154741	0.463432	-0.018983	0.0416744	0.789023	0.00452611	0.0159212	0.319453	0.778826	21	1	0	0.00128527	13.4526	0.857134	0.886813	0	1	-0.238808	0.811254	0.974999
266716	22758	22758_266716	Zscan12	Chr13 cM	Chr13:21546990-21556459(+)	zinc finger and SCAN domain containing 12	Zscan12	Chr17 p11	zinc finger and SCAN domain containing 12	-0.0322252	0.043953	0.463453	-0.118371	0.0539211	0.789023	-0.0483936	0.00638266	0.275191	0.815893	14	1	0.0213925	0.0105648	95.3945	1.28760041540707e-14	1.36313743592581e-13	81.8541	5.51088	0.744055	0.456843	0.904469
293852	27061	27061_293852	Bcap31	ChrX cM	ChrX:72729784-72759781(-)	B cell receptor associated protein 31	Bcap31	ChrX	B-cell receptor-associated protein 31	0.00836645	0.0114116	0.463466	-0.0139999	0.0307328	0.789023	0.00284539	0.01491	0.148768	0.83596	22	1	0.000303828	0.000706879	26.2466	0.197202	0.265285	11.196	1.12607	-1.72163	0.085137	0.62872
361309	67869	67869_361309	Paip2	Chr18 cM	Chr18:35731670-35750240(+)	polyadenylate-binding protein-interacting protein 2	Paip2	Chr18 p11	poly(A) binding protein interacting protein 2	-0.0211956	0.0289127	0.463503	-0.0778635	0.0354722	0.789023	-0.0332344	-0.00803565	0.227096	0.743724	22	1	0.0131679	0.00550296	101.031	1.89600531003199e-12	1.65464082453268e-11	82.2271	5.62655	1.69203	0.0906396	0.635363
297989	230073	230073_297989	Rigi	Chr4 cM	Chr4:40203773-40239828(-)	RNA sensor RIG-I	Rig1	Chr5 q22	RNA sensor RIG-1	-0.0215322	0.0293726	0.463515	-0.0791014	0.036037	0.789023	-0.0324299	0.0140025	0.277457	0.716845	22	1	0.0084569	0.00520635	50.1877	0.000343492	0.000981217	57.952	2.37823	-1.4788	0.139193	0.703628
361612	320452	320452_361612	P4ha3	Chr7 cM	Chr7:99934727-99968906(+)	procollagen-proline, 2-oxoglutarate 4-dioxygenase (proline 4-hydroxylase), alpha polypeptide III	P4ha3	Chr1 q32	prolyl 4-hydroxylase subunit alpha 3	-0.0635417	0.0866936	0.463592	-0.233458	0.106375	0.789023	-0.0846257	0.0208265	0.342713	0.59357	21	1	0.13367	0.0489334	120.699	2.11626299010028e-16	2.62251252882901e-15	93.6422	15.7287	-1.53867	0.123885	0.684086
360843	214253	214253_360843	Etnk2	Chr1 cM	Chr1:133291310-133308074(+)	ethanolamine kinase 2	Etnk2	Chr13 q13	ethanolamine kinase 2	0.0563285	0.0768533	0.463598	-0.0943012	0.206958	0.789023	-0.016311	0.0826716	0.281677	0.636536	19	1	0.0912387	0.036235	269.79	7.52632655338186e-47	4.49779819461886e-45	93.9322	16.4805	0.00437101	0.996512	1
361799	112403	112403_361799	Dxo	Chr17 cM	Chr17:35055998-35058162(+)	decapping exoribonuclease	Dxo	Chr20 p12	decapping exoribonuclease	0.0114398	0.0156086	0.463611	-0.0191525	0.0420321	0.789023	0.000404446	0.0176	0.231397	0.972147	21	1	0.00168926	0.00143837	30.3625	0.0641887	0.102204	38.3713	1.62262	-0.211201	0.832731	0.977518
305922	50523	50523_305922	Lats2	Chr14 cM	Chr14:57927119-57983669(-)	large tumor suppressor 2	Lats2	Chr15 p12	large tumor suppressor kinase 2	0.0202543	0.0276386	0.463665	-0.0339164	0.074425	0.789023	0.0102789	0.0324235	0.092356	0.69358	21	1	0.00790134	0.00478991	47.491	0.000501202	0.00138426	56.9901	2.32505	1.55454	0.120056	0.677794
314711	20728	20728_314711	Spic	Chr10 cM	Chr10:88511131-88518885(-)	Spi-C transcription factor (Spi-1/PU.1 related)	Spic	Chr7 q13	Spi-C transcription factor	0.0126484	0.0172605	0.463682	-0.0211814	0.0464783	0.789023	0.00536965	0.0228434	0.212447	0.759738	16	1	0	0.00141174	13.6214	0.554413	0.623687	0	1	0.961705	0.336198	0.8608
295344	229681	229681_295344	St7l	Chr3 cM	Chr3:104771822-104837384(+)	suppression of tumorigenicity 7-like	St7l	Chr2 q34	suppression of tumorigenicity 7-like	-0.0121356	0.0165607	0.463682	-0.044594	0.0203227	0.789023	-0.0207553	-0.00389534	0.187674	0.805613	21	1	0.000702734	0.00164767	18.8734	0.530065	0.601506	12.5249	1.14318	-2.01297	0.0441178	0.511369
113956	111175	111175_113956	Pecr	Chr1 cM	Chr1:72298326-72323473(-)	peroxisomal trans-2-enoyl-CoA reductase	Pecr	Chr9 q33	peroxisomal trans-2-enoyl-CoA reductase	-0.0235567	0.0321478	0.463704	-0.0865653	0.0394519	0.789023	-0.0393006	-0.00422691	0.191116	0.874239	21	1	0.0157722	0.00676409	92.1631	3.09544091854788e-11	2.43472591848015e-10	79.993	4.99825	0.622359	0.533706	0.925294
25748	11656	11656_25748	Alas2	ChrX cM	ChrX:149330443-149353614(+)	aminolevulinic acid synthase 2, erythroid	Alas2	ChrX	5'-aminolevulinate synthase 2	0.0534048	0.0728903	0.463757	-0.0894575	0.196267	0.789023	0.0253542	0.101687	0.0677387	0.705246	22	1	0.0902099	0.0350219	171.691	1.21350711418546e-25	2.83909026118794e-24	90.7591	10.8215	-0.952584	0.340801	0.86158
50556	107371	107371_50556	Exoc6	Chr19 cM	Chr19:37525181-37672499(+)	exocyst complex component 6	Exoc6	Chr1 q53	exocyst complex component 6	0.0102283	0.0139604	0.463763	-0.0171336	0.0375902	0.789023	0.00426014	0.0157894	0.270369	0.762633	18	1	6.5697840574306e-08	0.000996499	22.7053	0.159092	0.221365	0.00177524	1.00002	0.825482	0.409098	0.890365
291530	381175	381175_291530	Ccdc68	Chr18 cM	Chr18:70058497-70102555(+)	coiled-coil domain containing 68	Ccdc68	Chr18 q12.1	coiled-coil domain containing 68	0.0305935	0.0417577	0.463776	-0.0512502	0.112437	0.789023	0.0120908	0.051279	0.196241	0.75563	21	1	0.0179836	0.0100847	54.3952	5.0535441874981e-05	0.000169108	64.1973	2.79309	-0.872735	0.382808	0.879514
295674	83435	83435_295674	Plekha3	Chr2 cM	Chr2:76505625-76527172(+)	pleckstrin homology domain-containing, family A (phosphoinositide binding specific) member 3	Plekha3	Chr3 q24	pleckstrin homology domain containing A3	-0.00926087	0.0126404	0.463779	-0.0340357	0.015514	0.789023	-0.0130527	-0.00466475	0.304134	0.719592	22	1	0	0.000880554	22.0863	0.394549	0.472505	0	1	1.21336	0.224992	0.783357
363164	67561	67561_363164	Wdr48	Chr9 cM	Chr9:119723961-119755652(+)	WD repeat domain 48	Wdr48	Chr8 q32	WD repeat domain 48	0.00976227	0.0133262	0.463827	-0.0163567	0.0358812	0.789023	0.00370797	0.0165946	0.188225	0.774882	20	1	0.00102098	0.00104254	26.4405	0.118375	0.17292	31.4715	1.45925	-0.933481	0.350572	0.866916
65207	19743	19743_65207	Rhag	Chr17 cM	Chr17:41122017-41151645(+)	Rhesus blood group-associated A glycoprotein	Rhag	Chr9 q13	Rh-associated glycoprotein	0.0185689	0.0253526	0.46391	-0.0311214	0.0682591	0.789083	0.0037204	0.032202	0.0995758	0.868965	15	1	0.00521983	0.00346376	34.3336	0.001843	0.0045028	62.056	2.63546	1.59594	0.110502	0.6694
102556031	67892	67892_102556031	Coa6	Chr8 cM	Chr8:127149267-127152174(+)	cytochrome c oxidase assembly factor 6	Coa6	Chr19	cytochrome c oxidase assembly factor 6	0.0244267	0.0333663	0.464122	-0.0409701	0.0898234	0.789362	0.0115532	0.0427927	0.142925	0.625275	14	1	0.00874105	0.00586379	33.0445	0.00167798	0.00413517	63.7878	2.7615	-1.07002	0.28461	0.829685
303480	15408	15408_303480	Hoxb13	Chr11 cM	Chr11:96085142-96087436(+)	homeobox B13	Hoxb13	Chr10 q26	homeo box B13	-0.0211702	0.0289261	0.464246	-0.0778643	0.0355238	0.789452	-0.0342939	0.0107897	0.207378	0.613762	14	1	0.00352899	0.00397201	19.8048	0.100185	0.150005	41.7661	1.71721	-0.652623	0.513999	0.922486
292758	24030	24030_292758	Mrps12	Chr7 cM	Chr7:28439066-28441245(-)	mitochondrial ribosomal protein S12	Mrps12	Chr1 q21	mitochondrial ribosomal protein S12	0.0182291	0.0249102	0.464296	-0.030594	0.0670521	0.789452	0.0065418	0.0255521	0.312303	0.744814	22	1	0.00678196	0.00378523	47.9731	0.000693463	0.00185081	64.3928	2.80842	-0.9605	0.336804	0.860887
171455	66482	66482_171455	Exoc2	Chr13 cM	Chr13:30972939-31162082(-)	exocyst complex component 2	Exoc2	Chr17 p12	exocyst complex component 2	-0.00982624	0.0134308	0.4644	-0.0361501	0.0164976	0.789452	-0.0153159	-0.00382045	0.240522	0.754325	22	1	0.00154089	0.00112904	33.4193	0.0417697	0.0705168	43.878	1.78183	0.753063	0.451412	0.902761
58946	19876	19876_58946	Robo1	Chr16 cM	Chr16:72105194-72842983(+)	roundabout guidance receptor 1	Robo1	Chr11 p11	roundabout guidance receptor 1	0.02925	0.0399862	0.464471	-0.0491214	0.107621	0.789452	0.00873994	0.0465775	0.182461	0.807303	22	1	0.0232235	0.0105545	68.5737	5.93825673184087e-07	2.72601187127702e-06	73.5698	3.78355	1.47415	0.140442	0.704554
314205	238247	238247_314205	Arid4a	Chr12 cM	Chr12:71062764-71145366(+)	AT-rich interaction domain 4A	Arid4a	Chr6 q24	AT-rich interaction domain 4A	-0.0173801	0.023761	0.4645	-0.0639508	0.0291905	0.789452	-0.0257228	-0.00305237	0.276191	0.884182	22	1	0.00767205	0.00372368	65.8268	1.61357048176797e-06	6.91638033427257e-06	67.9323	3.1184	0.072035	0.942574	0.997808
94338	58994	58994_94338	Smpd3	Chr8 cM	Chr8:106979180-107064597(-)	sphingomyelin phosphodiesterase 3, neutral	Smpd3	Chr19 q12	sphingomyelin phosphodiesterase 3	0.0207273	0.0283386	0.464526	-0.0348154	0.0762699	0.789452	0.0084801	0.033989	0.159839	0.749362	22	1	0.0110235	0.00531113	63.0382	4.38310297469026e-06	1.76630589945129e-05	71.0095	3.4494	1.15751	0.247063	0.803697
288353	106143	106143_288353	Cggbp1	Chr16 cM	Chr16:64672364-64679854(+)	CGG triplet repeat binding protein 1	Cggbp1	Chr11 p12	CGG triplet repeat binding protein 1	-0.0183585	0.0251016	0.464555	-0.0675566	0.0308397	0.789452	-0.0256753	0.0037588	0.31041	0.842037	22	1	0.00735854	0.00408175	59.6103	1.4626824922966e-05	5.41415732224867e-05	61.6205	2.60556	0.120143	0.90437	0.990069
360463	17527	17527_360463	Mpv17	Chr5 cM	Chr5:31298007-31311595(-)	MpV17 mitochondrial inner membrane protein	Mpv17	Chr6	mitochondrial inner membrane protein MPV17	-0.0182431	0.024944	0.464558	-0.0671325	0.0306463	0.789452	-0.0289099	0.0045852	0.238026	0.754029	18	1	0.00724452	0.00364398	78.7492	6.39064084467015e-10	4.36107695870871e-09	76.1083	4.18555	0.182668	0.855059	0.979893
25151	16004	16004_25151	Igf2r	Chr17 cM	Chr17:12901293-12988551(-)	insulin-like growth factor 2 receptor	Igf2r	Chr1 q11	insulin-like growth factor 2 receptor	-0.0100357	0.0137277	0.464746	-0.0369414	0.0168701	0.789597	-0.0187971	-0.00377127	0.159446	0.777838	22	1	0.000716554	0.001149	24.1321	0.286703	0.362061	18.1426	1.22164	0.590057	0.555153	0.929935
84422	14587	14587_84422	Gfra3	Chr18 cM	Chr18:34822951-34853440(-)	glial cell line derived neurotrophic factor family receptor alpha 3	Gfra3	Chr18 p12	GDNF family receptor alpha 3	-0.012842	0.0175681	0.464788	-0.0472749	0.0215908	0.789597	-0.0217012	-0.00811675	0.325709	0.663215	16	1	0	0.00139243	5.72176	0.984052	0.990236	0	1	-1.28878	0.197474	0.76419
302395	11306	11306_302395	Abcb7	ChrX cM	ChrX:103324263-103457462(-)	ATP-binding cassette, sub-family B member 7	Abcb7	ChrX q22	ATP binding cassette subfamily B member 7	-0.0189776	0.0259648	0.464841	-0.0698677	0.0319124	0.789597	-0.0288275	-0.00187424	0.262341	0.922597	20	1	0.00580143	0.00399555	35.8321	0.0110678	0.0220527	50.6912	2.02804	-0.155721	0.876253	0.984161
311134	545428	545428_311134	Ccdc141	Chr2 cM	Chr2:76840246-77000980(-)	coiled-coil domain containing 141	Ccdc141	Chr3 q24	coiled-coil domain containing 141	-0.0139314	0.0190653	0.464948	-0.0512987	0.0234358	0.789597	-0.030315	-0.00213202	0.0842957	0.929984	12	1	0.000431683	0.00146523	11.957	0.366885	0.445414	9.71988	1.10766	-0.759205	0.44773	0.901664
302899	106200	106200_302899	Txndc11	Chr16 cM	Chr16:10892775-10952514(-)	thioredoxin domain containing 11	Txndc11	Chr10 q11	thioredoxin domain containing 11	0.0133248	0.0182356	0.464959	-0.0224162	0.0490659	0.789597	-0.00177657	0.0185473	0.30862	0.894773	22	1	0.0026928	0.00208768	34.722	0.0302826	0.053352	41.7797	1.71761	-0.800344	0.423512	0.895341
NA	21912	21912_NA	Tspan7	ChrX cM	ChrX:10351397-10462844(+)	tetraspanin 7	NA	NA	NA	0.0293307	0.0401425	0.464984	-0.0493471	0.108008	0.789597	-0.00688648	0.0391565	0.344146	0.735787	12	1	0.0142161	0.00805461	101.445	9.23806917080144e-17	1.17209779156307e-15	82.2262	5.62624	-1.17227	0.241088	0.799138
313994	194655	194655_313994	Klf11	Chr12 cM	Chr12:24701370-24712781(+)	Kruppel-like transcription factor 11	Klf11	Chr6 q16	KLF transcription factor 11	0.0219847	0.0300914	0.465025	-0.0369933	0.0809627	0.789597	0.0105232	0.0407108	0.113675	0.69733	21	1	0.0102912	0.00586948	45.4608	0.000955227	0.00247572	58.1444	2.38917	-2.04922	0.040441	0.503773
79253	11567	11567_79253	Avil	Chr10 cM	Chr10:126836578-126856863(+)	advillin	Avil	Chr7	advillin	0.0274685	0.0375993	0.465048	-0.0462247	0.101162	0.789597	0.00882625	0.0445036	0.213638	0.797871	17	1	0.00980843	0.00725159	34.3982	0.00479987	0.0105615	52.1677	2.09064	-0.16721	0.867205	0.982868
289222	27045	27045_289222	Nit1	Chr1 cM	Chr1:171168139-171173224(-)	nitrilase 1	Nit1	Chr13 q24	nitrilase 1	0.014835	0.0203089	0.465104	-0.0249697	0.0546398	0.789597	0.0058522	0.0231037	0.200199	0.650158	22	1	0.00413507	0.00261418	41.0452	0.00553532	0.0119471	52.8354	2.12023	-1.02426	0.305713	0.841604
307901	74347	74347_307901	Meak7	Chr8 cM	Chr8:120486815-120505155(-)	MTOR associated protein, eak-7 homolog	Meak7	Chr19 q12	MTOR associated protein, eak-7 homolog	0.0221586	0.0303361	0.465122	-0.037299	0.0816163	0.789597	0.00631114	0.0324457	0.269625	0.822818	14	1	0.00629966	0.00473894	30.6747	0.00376092	0.00852448	55.685	2.25657	-0.571369	0.567749	0.932475
500393	76982	76982_500393	Vxn	Chr1 cM	Chr1:9671492-9697367(+)	vexin	Vxn	Chr5 q11	vexin	-0.0610307	0.0835697	0.465209	-0.224824	0.102763	0.789614	-0.0945118	-0.012563	0.234816	0.813892	22	1	0.135802	0.0471339	243.462	8.40906925746021e-40	3.78959530963248e-38	96.5278	28.8004	1.09816	0.272136	0.82179
366227	71881	71881_366227	Apmap	Chr2 cM	Chr2:150425000-150450487(-)	adipocyte plasma membrane associated protein	Apmap	Chr3 q41	adipocyte plasma membrane associated protein	0.0153354	0.0210014	0.465264	-0.0258266	0.0564974	0.789614	0.00446618	0.0216594	0.309561	0.815522	21	1	0.00459567	0.00277932	49.9867	0.000222451	0.000657427	56.1207	2.27898	-2.40511	0.0161674	0.379518
360426	53357	53357_360426	Pla2g6	Chr15 cM	Chr15:79170428-79212590(-)	phospholipase A2, group VI	Pla2g6	Chr7 q34	phospholipase A2 group VI	-0.0108438	0.0148509	0.465282	-0.0399509	0.0182634	0.789614	-0.0189352	-0.00550743	0.133651	0.692133	22	1	0.0011691	0.00134011	33.0397	0.0457788	0.0763859	26.2422	1.35579	0.907381	0.364205	0.871438
296118	75823	75823_296118	Fam227b	Chr2 cM	Chr2:125825403-125993924(-)	family with sequence similarity 227, member B	Fam227b	Chr3 q36	family with sequence similarity 227, member B	-0.0761735	0.104337	0.465347	-0.280671	0.128324	0.789614	-0.0886753	0.0201858	0.227976	0.51772	15	1	0.151085	0.061403	193.738	1.04129762447705e-33	3.58562902257295e-32	97.0962	34.4378	0.0780604	0.93778	0.996285
290291	69008	69008_290291	Cab39l	Chr14 cM	Chr14:59678400-59786353(+)	calcium binding protein 39-like	Cab39l	Chr15 p12	calcium binding protein 39-like	0.0224043	0.0306901	0.46538	-0.0377472	0.0825558	0.789614	0.0107602	0.0347864	0.17651	0.712054	22	1	0.0100794	0.00577049	46.5128	0.00109167	0.00278991	66.8294	3.01472	0.446505	0.655232	0.948869
84430	99011	99011_84430	Pomt1	Chr2 cM	Chr2:32126652-32145017(+)	protein-O-mannosyltransferase 1	Pomt1	Chr3 p12	protein-O-mannosyltransferase 1	-0.0127364	0.0174483	0.465419	-0.0469345	0.0214617	0.789614	-0.0216558	-0.00476351	0.16662	0.764258	21	1	0.000895211	0.00176199	21.1181	0.390214	0.468529	14.7238	1.17266	0.725227	0.468313	0.908876
259224	381073	381073_259224	Npw	Chr17 cM	Chr17:24876304-24877431(-)	neuropeptide W	Npw	Chr10 q12	neuropeptide W	0.022257	0.0305056	0.465633	-0.0375329	0.0820469	0.789751	0.00497057	0.0370163	0.261572	0.885962	13	1	0	0.00384197	6.06592	0.912723	0.932164	0	1	0.983212	0.325503	0.853785
84379	19346	19346_84379	Rab6a	Chr7 cM	Chr7:100256778-100290475(+)	RAB6A, member RAS oncogene family	Rab6a	Chr1 q32	RAB6A, member RAS oncogene family	0.0184351	0.02527	0.46568	-0.0310931	0.0679633	0.789751	-0.000924565	0.0274665	0.280569	0.963682	21	1	0.00782343	0.00400912	79.3679	5.02492481955275e-09	3.1123210654789e-08	67.5968	3.08612	-0.602307	0.54697	0.929153
498741	218121	218121_498741	Mboat1	Chr13 cM	Chr13:30320499-30430677(+)	membrane bound O-acyltransferase domain containing 1	Mboat1	Chr17 p12	membrane bound O-acyltransferase domain containing 1	-0.00631254	0.00865367	0.465718	-0.0232734	0.0106483	0.789751	-0.0214559	-0.00481319	0.265902	0.578901	22	1	0	0.000637125	28.8067	0.118721	0.173337	0	1	-0.60001	0.548499	0.9292
500066	320609	320609_500066	Strip2	Chr6 cM	Chr6:29917011-29959680(+)	striatin interacting protein 2	Strip2	Chr4 q22	striatin interacting protein 2	0.0423161	0.05802	0.465796	-0.071401	0.156033	0.789751	-0.00362842	0.0680984	0.230381	0.938838	14	1	0.0294218	0.0175723	52.3629	1.16602692240171e-06	5.09199048400685e-06	72.5542	3.64355	1.04811	0.294588	0.834385
498060	74387	74387_498060	Epcip	Chr16 cM	Chr16:90841534-90866040(-)	exosomal polycystin 1 interacting protein	Epcip	Chr11 q11	exosomal polycystin 1 interacting protein	0.0429929	0.058948	0.465797	-0.0725431	0.158529	0.789751	0.0147961	0.0699446	0.221499	0.78625	13	1	0.0112441	0.0176808	16.5363	0.167889	0.231671	25.5338	1.34289	-0.23199	0.816545	0.975734
303504	246198	246198_303504	Mllt6	Chr11 cM	Chr11:97554240-97576289(+)	myeloid/lymphoid or mixed-lineage leukemia; translocated to, 6	Mllt6	Chr10 q31	MLLT6, PHD finger containing	-0.0295923	0.0405775	0.465832	-0.109123	0.0499382	0.789751	-0.0535403	-0.0148068	0.0970141	0.727087	12	1	0.0133563	0.00820252	38.5277	6.3707702404013e-05	0.000209489	74.9793	3.9967	0.871136	0.38368	0.880151
641519	75400	75400_641519	Defb29	Chr2 cM	Chr2:152380634-152381961(-)	defensin beta 29	Defb29	Chr3 q41	defensin beta 29	0.0142887	0.0195931	0.465835	-0.0241131	0.0526906	0.789751	0.00706743	0.0204428	0.31737	0.737729	15	1	2.50563520167285e-07	0.00199072	8.67261	0.851434	0.881578	0.00427447	1.00004	-1.40654	0.159565	0.734746
309035	233805	233805_309035	Dcun1d3	Chr7 cM	Chr7:119452381-119495553(-)	defective in cullin neddylation 1 domain containing 3	Dcun1d3	Chr1 q35	defective in cullin neddylation 1 domain containing 3	0.0204658	0.0280727	0.465984	-0.0345556	0.0754872	0.789839	0.00655002	0.0293981	0.299027	0.799577	22	1	0.0107761	0.00520652	62.2671	5.76130854906285e-06	2.27664166766274e-05	68.2951	3.15409	0.000761103	0.999393	1
498392	231162	231162_498392	Cytl1	Chr5 cM	Chr5:37892863-37897164(+)	cytokine-like 1	Cytl1	Chr14 q21	cytokine like 1	0.027547	0.0377917	0.466053	-0.0465234	0.101617	0.789839	0.00647787	0.0459704	0.210994	0.845992	20	1	0.0105582	0.0080041	44.86	0.000717019	0.00190812	46.1077	1.85555	-0.896959	0.369741	0.873488
301610	258228	258228_301610	Or6b2b	Chr1 cM	Chr1:92418540-92419475(-)	olfactory receptor family 6 subfamily B member 2B	Or6b2b	Chr9 q36	olfactory receptor family 6 subfamily B member 2B	0.0524819	0.0720019	0.466066	-0.0886394	0.193603	0.789839	-0.0131578	0.0835931	0.275347	0.8057	11	1	0.0331938	0.0250514	27.5386	0.00213897	0.00513989	65.3315	2.88446	1.83938	0.0658593	0.583619
309486	67590	67590_309486	Tctn3	Chr19 cM	Chr19:40584890-40600677(-)	tectonic family member 3	Tctn3	Chr1 q54	tectonic family member 3	0.0318215	0.0436584	0.466079	-0.0537475	0.11739	0.789839	-0.00176094	0.0414985	0.367797	0.943376	14	1	0.0187166	0.0101969	91.9193	5.99524695978651e-14	5.95337768541353e-13	79.875	4.96895	-1.27899	0.200899	0.76599
361437	72185	72185_361437	Dbndd1	Chr8 cM	Chr8:124231457-124242202(-)	dysbindin domain containing 1	Dbndd1	Chr19 q12	dysbindin domain containing 1	0.0284287	0.0390158	0.466219	-0.048041	0.104898	0.789858	0.00886831	0.0475645	0.15484	0.803845	22	1	0.0235522	0.0101637	74.0079	7.89403544623475e-08	4.10221237083163e-07	77.1359	4.37366	0.822755	0.410647	0.890556
361346	269033	269033_361346	4930503L19Rik	Chr18 cM	Chr18:70585283-70605580(-)	RIKEN cDNA 4930503L19 gene	C18h18orf54	Chr18 q12.1	similar to human chromosome 18 open reading frame 54	0.0168989	0.0231933	0.466239	-0.0285591	0.0623569	0.789858	-0.00657856	0.0258324	0.301462	0.72899	22	1	0.00255555	0.00307085	23.1598	0.335517	0.413851	24.4896	1.32432	-0.00384401	0.996933	1
117030	67397	67397_117030	Erp29	Chr5 cM	Chr5:121582816-121590537(-)	endoplasmic reticulum protein 29	Erp29	Chr12 q16	endoplasmic reticulum protein 29	0.011379	0.0156177	0.46625	-0.0192312	0.0419891	0.789858	0.00442507	0.0165083	0.225973	0.755248	22	1	0.00178591	0.0014605	38.1777	0.0122844	0.0241904	40.9509	1.69351	2.20632	0.0273618	0.442023
313783	244723	244723_313783	Olfm2	Chr9 cM	Chr9:20578986-20657645(-)	olfactomedin 2	Olfm2	Chr8 q13	olfactomedin 2	0.0956151	0.131242	0.466282	-0.161614	0.352844	0.789858	0.0134902	0.139003	0.27956	0.900535	22	1	0.349673	0.116689	239.004	6.56518490702623e-39	2.84963578569712e-37	95.3742	21.6179	2.00973	0.04446	0.512336
29458	18012	18012_29458	Neurod1	Chr2 cM	Chr2:79282981-79286980(-)	neurogenic differentiation 1	Neurod1	Chr3 q24	neuronal differentiation 1	-0.0304916	0.0418599	0.466356	-0.112535	0.0515523	0.789904	-0.0472636	-0.0118373	0.213939	0.755592	22	1	0.0278148	0.0116575	71.9026	1.7354972817054e-07	8.58072307087796e-07	79.0205	4.76656	-0.257815	0.796549	0.97294
246273	228775	228775_246273	Trib3	Chr2 cM	Chr2:152179342-152185952(-)	tribbles pseudokinase 3	Trib3	Chr3 q41	tribbles pseudokinase 3	0.0224951	0.0308981	0.466588	-0.038064	0.0830542	0.790203	0.00516802	0.037145	0.199114	0.852527	18	1	0.00698549	0.00542808	35.8882	0.00474668	0.0104602	45.9875	1.85142	0.826268	0.408652	0.890365
309544	73713	73713_309544	Rbm20	Chr19 cM	Chr19:53665737-53855511(+)	RNA binding motif protein 20	Rbm20	Chr1 q55	RNA binding motif protein 20	-0.00920931	0.0126506	0.466629	-0.034004	0.0155854	0.790203	-0.0123362	-0.00497385	0.329099	0.725095	20	1	5.81651906844859e-06	0.00115679	22.8533	0.243863	0.316765	0.0740687	1.00074	0.570433	0.568384	0.932475
353250	80885	80885_353250	Hcar2	Chr5 cM	Chr5:124001633-124003562(-)	hydroxycarboxylic acid receptor 2	Hcar2	Chr12 q15	hydroxycarboxylic acid receptor 2	0.0223697	0.0307327	0.466688	-0.0378653	0.0826047	0.790221	0.00758156	0.0375384	0.171578	0.770432	20	1	0.00615384	0.00524268	29.156	0.0635699	0.101346	41.2468	1.70204	-1.31043	0.190051	0.761673
688622	218624	218624_688622	Il31ra	Chr13 cM	Chr13:112649439-112717266(-)	interleukin 31 receptor A	Il31ra	Chr2 q14	interleukin 31 receptor A	0.0137955	0.0189621	0.466901	-0.0233695	0.0509606	0.79043	0.00537381	0.0345389	0.224759	0.780334	14	1	2.90237454953469e-06	0.00146236	17.0112	0.198791	0.267051	0.0441656	1.00044	2.0483	0.0405303	0.503773
313474	13858	13858_313474	Eps15	Chr4 cM	Chr4:109137465-109245014(+)	epidermal growth factor receptor pathway substrate 15	Eps15	Chr5 q34-q35	epidermal growth factor receptor pathway substrate 15	0.021306	0.0292897	0.466967	-0.0361008	0.0787128	0.79043	0.00614799	0.0304975	0.292707	0.801858	22	1	0.0107219	0.00557747	51.6594	0.000213418	0.000633342	66.2171	2.96008	-0.0281394	0.977551	1
300803	80907	80907_300803	Lactb	Chr9 cM	Chr9:66862668-66882706(-)	lactamase, beta	Lactb	Chr8 q24	lactamase, beta	0.0235568	0.0323848	0.46698	-0.0399163	0.0870298	0.79043	0.00367729	0.0373492	0.233372	0.874796	22	1	0.0161694	0.00703006	107.099	1.56801186043369e-13	1.50715545606022e-12	75.4887	4.07975	-1.83359	0.0667153	0.586715
287469	15218	15218_287469	Foxn1	Chr11 cM	Chr11:78248403-78277384(-)	forkhead box N1	Foxn1	Chr10	forkhead box N1	-0.0650238	0.0893973	0.467007	-0.240239	0.110192	0.79043	-0.087631	-0.0191129	0.316267	0.724096	18	1	0.117999	0.0477837	174.29	3.95048214073217e-28	1.06643620997114e-26	94.9469	19.79	1.55698	0.119476	0.677794
64862	67443	67443_64862	Map1lc3b	Chr8 cM	Chr8:122317177-122325499(+)	microtubule-associated protein 1 light chain 3 beta	Map1lc3b	Chr19 q12	microtubule-associated protein 1 light chain 3 beta	0.00889451	0.0122297	0.46705	-0.0150753	0.0328643	0.79043	0.00423335	0.0160681	0.252424	0.734559	22	1	0	0.000761971	20.3933	0.496485	0.570267	0	1	0.601768	0.547328	0.929153
60575	16541	16541_60575	Napsa	Chr7 cM	Chr7:44221869-44236270(+)	napsin A aspartic peptidase	Napsa	Chr1 q22	napsin A aspartic peptidase	0.0472676	0.0650161	0.467217	-0.0801616	0.174697	0.790557	0.0070926	0.0712981	0.262742	0.855636	20	1	0.0584589	0.0256855	98.8785	8.54381255560073e-13	7.71328102310226e-12	86.5771	7.44994	-0.771349	0.4405	0.899962
307248	19201	19201_307248	Pstpip2	Chr18 cM	Chr18:77882250-77971462(+)	proline-serine-threonine phosphatase-interacting protein 2	Pstpip2	Chr18 q12.3	proline-serine-threonine phosphatase-interacting protein 2	0.0225617	0.0310455	0.467391	-0.0382864	0.0834098	0.790557	0.0113748	0.0328513	0.280175	0.716928	22	1	0.0104855	0.0061416	47.3922	0.000831439	0.00218129	56.3606	2.29151	-3.5899	0.0003308	0.0657375
316557	76867	76867_316557	Rhbdd1	Chr1 cM	Chr1:82294178-82423087(+)	rhomboid domain containing 1	Rhbdd1	Chr9 q34	rhomboid domain containing 1	0.0167644	0.0230685	0.467396	-0.0284491	0.0619778	0.790557	0.00554021	0.0288331	0.178896	0.785051	22	1	0.00411851	0.00336805	31.2701	0.0692792	0.109223	37.6665	1.60427	-0.492753	0.622187	0.942019
81748	102866	102866_81748	Pls3	ChrX cM	ChrX:74829260-74918788(-)	plastin 3 (T-isoform)	Pls3	ChrX q34	plastin 3	-0.0257937	0.0354934	0.467398	-0.0953596	0.0437721	0.790557	-0.0412128	-0.00664439	0.220117	0.817223	22	1	0.0190233	0.0082905	86.9729	5.34364459818656e-10	3.68162380962778e-09	80.2149	5.05432	0.862745	0.388278	0.883223
171493	71839	71839_171493	Osgin1	Chr8 cM	Chr8:120160874-120172996(+)	oxidative stress induced growth inhibitor 1	Osgin1	Chr19 q12	oxidative stress induced growth inhibitor 1	-0.0135347	0.0186248	0.467409	-0.0500386	0.0229693	0.790557	-0.0245564	-0.00471331	0.140515	0.809835	21	1	0.000811331	0.00179239	31.0835	0.0540972	0.088196	11.8015	1.13381	2.83413	0.0045951	0.237261
690294	271711	271711_690294	Tmem169	Chr1 cM	Chr1:72323554-72342263(+)	transmembrane protein 169	Tmem169	Chr9 q33	transmembrane protein 169	0.0229179	0.0315413	0.46747	-0.0389018	0.0847377	0.790557	-0.00201313	0.0340779	0.256026	0.914532	22	1	0.0140095	0.0065384	60.4707	1.0836670886514e-05	4.09860237565151e-05	72.1401	3.58939	0.982301	0.325952	0.853828
362423	213391	213391_362423	Rassf4	Chr6 cM	Chr6:116609969-116650797(-)	Ras association (RalGDS/AF-6) domain family member 4	Rassf4	Chr4 q42	Ras association domain family member 4	0.0144725	0.0199181	0.467472	-0.0245663	0.0535113	0.790557	0.00649572	0.0253553	0.220399	0.756418	22	1	2.10054639826477e-06	0.00209179	28.6582	0.122452	0.177746	0.0230671	1.00023	1.21684	0.223665	0.782915
NA	78774	78774_NA	Cfap61	Chr2 cM	Chr2:145776704-146056959(+)	cilia and flagella associated protein 61	NA	NA	NA	0.0151252	0.020821	0.467567	-0.0256831	0.0559336	0.790557	0.00472808	0.02776	0.228413	0.824711	11	1	1.64568484307373e-06	0.00169973	13.4414	0.20003	0.268344	0.0316244	1.00032	-0.403749	0.686397	0.95221
500120	77485	77485_500120	Stk31	Chr6 cM	Chr6:49372538-49446435(+)	serine threonine kinase 31	Stk31	Chr4 q24	serine threonine kinase 31	-0.00558194	0.00768394	0.467567	-0.0206422	0.0094783	0.790557	-0.0179186	-0.0037218	0.26587	0.629288	18	1	1.65209023231697e-06	0.000409999	12.0674	0.796037	0.834806	0.065723	1.00066	-1.1747	0.240114	0.797831
293205	258356	258356_293205	Or51f23	Chr7 cM	Chr7:102452687-102453637(+)	olfactory receptor family 51 subfamily F member 23	Or51f23c	Chr1 q32	olfactory receptor family 51 subfamily F member 23C	-0.00839681	0.0115598	0.467605	-0.0310535	0.0142599	0.790557	-0.0200327	-0.00686764	0.428954	0.572134	13	1	0	0.00154079	7.42849	0.828048	0.862291	0	1	-0.771009	0.440701	0.899962
297109	68235	68235_297109	Mturn	Chr6 cM	Chr6:54658609-54680836(+)	maturin, neural progenitor differentiation regulator homolog (Xenopus)	Mturn	Chr4 q24	maturin, neural progenitor differentiation regulator homolog	-0.0231678	0.0319054	0.467754	-0.0857013	0.0393657	0.79058	-0.0310574	0.00510411	0.328769	0.714518	22	1	0.0161804	0.00682312	78.9416	1.21250558419003e-08	7.15018487866654e-08	78.7337	4.70228	0.616283	0.537707	0.926261
304135	23794	23794_304135	Adamts5	Chr16 cM	Chr16:85655045-85698013(-)	ADAM metallopeptidase with thrombospondin type 1 motif 5	Adamts5	Chr11 q11	ADAM metallopeptidase with thrombospondin type 1 motif, 5	-0.0490473	0.0675593	0.467846	-0.181461	0.0833664	0.79058	-0.0685097	0.0141052	0.309869	0.647225	22	1	0.0788719	0.0302547	103.095	8.1506512230156e-13	7.36640226150242e-12	89.4247	9.45602	-0.763223	0.44533	0.900601
360874	27878	27878_360874	Tada1	Chr1 cM	Chr1:166206736-166221190(+)	transcriptional adaptor 1	Tada1	Chr13 q23	transcriptional adaptor 1	-0.0111897	0.015414	0.467873	-0.0414006	0.0190212	0.79058	-0.0209573	-0.00519408	0.125931	0.728439	22	1	0.00206241	0.00146186	39.7246	0.00803151	0.0166109	47.4919	1.90447	1.01815	0.308608	0.843761
54301	108052	108052_54301	Slc14a1	Chr18 cM	Chr18:78143306-78185334(-)	solute carrier family 14 (urea transporter), member 1	Slc14a1	Chr18 q12.3	solute carrier family 14 member 1 (Kidd blood group)	0.028994	0.0399401	0.467877	-0.0492871	0.107275	0.79058	0.00812772	0.0440178	0.250704	0.797688	21	1	0.0195795	0.0101779	54.1038	5.58330668830232e-05	0.000185368	64.7538	2.83718	-1.15028	0.250027	0.807193
122799	75617	75617_122799	Rps25	Chr9 cM	Chr9:44319011-44321703(+)	ribosomal protein S25	Rps25	Chr8 q22	ribosomal protein s25	-0.0327431	0.0451115	0.467946	-0.12116	0.0556738	0.79058	-0.051104	-0.00134589	0.259961	0.95871	14	1	0.0129906	0.0103124	27.9633	0.00915708	0.0186765	57.1114	2.33162	0.557629	0.577098	0.934525
308028	353169	353169_308028	Slc2a12	Chr10 cM	Chr10:22520910-22580184(+)	solute carrier family 2 (facilitated glucose transporter), member 12	Slc2a12	Chr1 p12	solute carrier family 2 member 12	0.0317147	0.0436982	0.467982	-0.0539322	0.117362	0.79058	0.00880964	0.0480401	0.269806	0.825177	20	1	0.0165413	0.0106238	47.4452	0.000308363	0.000889807	62.4493	2.66307	0.529273	0.596616	0.938
29464	21366	21366_29464	Slc6a6	Chr6 cM	Chr6:91661031-91736044(+)	solute carrier family 6 (neurotransmitter transporter, taurine), member 6	Slc6a6	Chr4 q34	solute carrier family 6 member 6	-0.0155183	0.0213835	0.468014	-0.0574293	0.0263926	0.79058	-0.0236112	-0.00163031	0.233878	0.929392	22	1	0.00485253	0.00294795	44.6526	0.00192316	0.0046689	54.3661	2.19135	-1.00957	0.312699	0.847046
683381	20467	20467_683381	Sin3b	Chr8 cM	Chr8:73449913-73484829(+)	transcriptional regulator, SIN3B (yeast)	Sin3b	Chr16	SIN3 transcription regulator family member B	0.0179524	0.024738	0.468021	-0.0305331	0.066438	0.79058	0.00895815	0.0382376	0.0254137	0.710407	18	1	0.00700138	0.00368432	47.5424	0.000100845	0.000319687	70.5821	3.39929	-1.42029	0.155523	0.728127
155205	215335	215335_155205	Slc36a1	Chr11 cM	Chr11:55095176-55127156(+)	solute carrier family 36 (proton/amino acid symporter), member 1	Slc36a1	Chr10 q22	solute carrier family 36 member 1	-0.0173059	0.0238533	0.468136	-0.0640575	0.0294457	0.79058	-0.0378555	-0.00839259	0.0501079	0.729614	21	1	0.0047477	0.00338476	40.4794	0.00434249	0.00967775	48.0399	1.92455	2.53903	0.0111159	0.326605
25583	12957	12957_25583	Cryba1	Chr11 cM	Chr11:77609441-77616109(-)	crystallin, beta A1	Cryba1	Chr10 q24	crystallin, beta A1	-0.0154704	0.021325	0.468171	-0.0572666	0.0263258	0.79058	-0.0252532	-0.00555075	0.240022	0.794822	18	1	0.000137039	0.00228165	22.4212	0.169059	0.233071	1.62438	1.01651	-1.30734	0.191096	0.761673
691982	100503361	100503361_691982	Tmem95	Chr11 cM	Chr11:69766883-69768879(-)	transmembrane protein 95	Tmem95	Chr10 q24	transmembrane protein 95	-0.00575547	0.0079348	0.46824	-0.0213074	0.00979645	0.79058	-0.00898797	-0.00512132	0.402237	0.738794	13	1	0	0.000875815	5.2701	0.948344	0.961588	0	1	-0.71097	0.477103	0.912387
312907	240726	240726_312907	Slco5a1	Chr1 cM	Chr1:12936773-13062874(-)	solute carrier organic anion transporter family, member 5A1	Slco5a1	Chr5 q11	solute carrier organic anion transporter family, member 5A1	0.0291908	0.0402455	0.468256	-0.0496889	0.108071	0.79058	0.00999797	0.0411991	0.310148	0.780697	19	1	0.0174072	0.00949685	59.7491	2.246170730467e-06	9.42705853137983e-06	72.4221	3.6261	-0.678183	0.497656	0.916692
291582	225579	225579_291582	Slc27a6	Chr18 cM	Chr18:58689329-58745845(+)	solute carrier family 27 (fatty acid transporter), member 6	Slc27a6	Chr18 q12.1	solute carrier family 27 member 6	0.0240937	0.0332198	0.468279	-0.0410159	0.0892033	0.79058	0.00791785	0.0496843	0.118526	0.84015	15	1	0.00168873	0.00491123	19.0284	0.163868	0.226947	10.5081	1.11742	-1.64419	0.100137	0.652125
499529	17993	17993_499529	Ndufs4	Chr13 cM	Chr13:114424331-114524630(-)	NADH:ubiquinone oxidoreductase core subunit S4	Ndufs4	Chr2 q14	NADH:ubiquinone oxidoreductase subunit S4	-0.0107931	0.0148817	0.468291	-0.0399607	0.0183745	0.79058	-0.0182881	-0.00429353	0.19152	0.763942	22	1	0.00128124	0.00136029	27.3777	0.158697	0.220946	28.6159	1.40087	-0.380319	0.703708	0.955979
114906	18767	18767_114906	Pkia	Chr3 cM	Chr3:7431729-7510426(+)	protein kinase inhibitor, alpha	Pkia	Chr2 q23	cAMP-dependent protein kinase inhibitor alpha	0.0308303	0.0425201	0.468405	-0.0525075	0.114168	0.79058	0.00661896	0.0491681	0.22307	0.862881	22	1	0.0294096	0.0121457	133.756	2.02485070384046e-18	2.89660776315217e-17	81.5355	5.41581	0.824382	0.409723	0.890365
24797	20604	20604_24797	Sst	Chr16 cM	Chr16:23708323-23709708(-)	somatostatin	Sst	Chr11 q23	somatostatin	-0.0250831	0.0345943	0.468413	-0.0928866	0.0427205	0.79058	-0.036338	-0.00507951	0.296363	0.869085	22	1	0.0126045	0.00748598	44.6342	0.00193388	0.00469158	61.4694	2.59534	-0.26774	0.7889	0.971706
NA	80744	80744_NA	Cwc22	Chr2 cM	Chr2:77711503-77776719(-)	CWC22 spliceosome-associated protein	NA	NA	NA	-0.0247632	0.0341581	0.468477	-0.0917119	0.0421854	0.79058	-0.043748	0.000522423	0.153849	0.983214	12	1	0.00966903	0.00581218	41.8961	1.68818177326158e-05	6.17676800536302e-05	76.5532	4.26498	0.0364292	0.97094	1
314273	320808	320808_314273	Dcaf5	Chr12 cM	Chr12:80382622-80483375(-)	DDB1 and CUL4 associated factor 5	Dcaf5	Chr6 q24	DDB1 and CUL4 associated factor 5	0.0123813	0.0170809	0.468538	-0.0210966	0.0458592	0.79058	0.00627593	0.0216795	0.118379	0.660208	22	1	0.00323744	0.00187681	45.2275	0.00161677	0.00399505	60.0695	2.50435	-0.789847	0.429617	0.896689
303311	237847	237847_303311	Rtn4rl1	Chr11 cM	Chr11:75084819-75158595(+)	reticulon 4 receptor-like 1	Rtn4rl1	Chr10 q24	reticulon 4 receptor-like 1	0.028337	0.0390959	0.468571	-0.0482896	0.104964	0.79058	0.0119357	0.0490183	0.111028	0.749761	22	1	0.0268528	0.010305	107.938	1.10847851568539e-13	1.07993175651003e-12	84.4763	6.44174	1.49538	0.134817	0.701229
361828	74392	74392_361828	Specc1l	Chr10 cM	Chr10:75047872-75148234(+)	sperm antigen with calponin homology and coiled-coil domains 1-like	Specc1l	Chr20 p12	sperm antigen with calponin homology and coiled-coil domains 1-like	-0.00844337	0.0116503	0.468616	-0.0312776	0.0143908	0.79058	-0.0147385	-0.00419615	0.237599	0.720621	22	1	1.38312676862236e-06	0.000786328	30.1799	0.0884313	0.13478	0.0452964	1.00045	-1.77382	0.0760931	0.607986
308716	237313	237313_308716	Il20ra	Chr10 cM	Chr10:19588318-19635801(+)	interleukin 20 receptor, alpha	Il20ra	Chr1 p12	interleukin 20 receptor subunit alpha	0.014934	0.0206067	0.468625	-0.0254543	0.0553224	0.79058	0.00662969	0.0313083	0.110932	0.745675	18	1	0.00141504	0.00213473	37.0842	0.00327789	0.00754999	20.8896	1.26406	-1.62707	0.103723	0.661492
65040	224997	224997_65040	Dlgap1	Chr17 cM	Chr17:70276068-71128408(+)	DLG associated protein 1	Dlgap1	Chr9 q38	DLG associated protein 1	-0.0112217	0.0154868	0.4687	-0.0415752	0.0191319	0.79062	-0.0188779	-0.00342333	0.186891	0.763763	20	1	0.00161555	0.00139991	27.7891	0.0875718	0.133717	38.6727	1.6306	0.915603	0.359875	0.869677
306387	234344	234344_306387	Naf1	Chr8 cM	Chr8:67312869-67343216(+)	nuclear assembly factor 1 ribonucleoprotein	Naf1	Chr16 p14	nuclear assembly factor 1 ribonucleoprotein	-0.0165753	0.0228775	0.468745	-0.0614145	0.0282639	0.79062	-0.0327541	0.00379762	0.131724	0.859031	14	1	0.00121595	0.00253516	11.2571	0.58929	0.655632	17.3287	1.20961	-0.488629	0.625104	0.942687
310743	99543	99543_310743	Olfml3	Chr3 cM	Chr3:103642710-103645317(-)	olfactomedin-like 3	Olfml3	Chr2 q34	olfactomedin-like 3	-0.0249818	0.0344896	0.468864	-0.0925802	0.0426166	0.790723	-0.0387127	-0.011895	0.237547	0.722588	22	1	0.0138822	0.00766793	48.091	0.000668297	0.00179088	60.1554	2.50975	-0.62042	0.534981	0.925294
289596	53419	53419_289596	Corin	Chr5 cM	Chr5:72457368-72661816(-)	corin, serine peptidase	Corin	Chr14 p11	corin, serine peptidase	-0.0205159	0.0283294	0.468949	-0.0760405	0.0350087	0.790723	-0.0308967	0.00557609	0.262988	0.771162	21	1	0.00702614	0.00447469	51.5879	0.000130718	0.000405503	66.8747	3.01884	-1.31017	0.190138	0.761673
282826	68626	68626_282826	Elac2	Chr11 cM	Chr11:64869864-64892895(+)	elaC ribonuclease Z 2	Elac2	Chr10 q24	elaC ribonuclease Z 2	0.00857078	0.0118357	0.468975	-0.0146267	0.0317683	0.790723	0.000393314	0.0154814	0.182399	0.972206	22	1	0.000337973	0.000815438	19.9413	0.52498	0.596886	11.3333	1.12782	0.385567	0.699817	0.954896
307798	497652	497652_307798	Acd	Chr8 cM	Chr8:106424789-106427748(-)	adrenocortical dysplasia	Acd	Chr19 q12	ACD, shelterin complex subunit and telomerase recruitment factor	-0.0212767	0.0293832	0.468997	-0.0788666	0.0363132	0.790723	-0.0316897	-0.00202512	0.0721383	0.929391	22	1	0.0132541	0.00575474	68.489	6.12528104150295e-07	2.80795957472345e-06	77.3786	4.4206	-1.00978	0.3126	0.847046
501143	75388	75388_501143	Boll	Chr1 cM	Chr1:55287817-55402628(-)	boule homolog, RNA binding protein	Boll	Chr9 q31	boule homolog, RNA binding protein	-0.0082999	0.0114663	0.469157	-0.0307734	0.0141736	0.790868	-0.0138938	0.000645393	0.249284	0.970368	19	1	1.24818144607918e-06	0.000603511	13.2714	0.775207	0.817484	0.0347664	1.00035	0.0656832	0.94763	0.999326
304479	208104	208104_304479	Mlxip	Chr5 cM	Chr5:123532861-123595995(+)	MLX interacting protein	Mlxip	Chr12 q16	MLX interacting protein	-0.0149893	0.0207102	0.469212	-0.0555806	0.025602	0.790868	-0.023696	-0.00712095	0.276623	0.74191	13	1	0	0.00200334	9.35367	0.672462	0.729134	0	1	0.567823	0.570155	0.93307
302954	18312	18312_302954	Or2c1	Chr16 cM	Chr16:3656839-3657777(+)	olfactory receptor family 2 subfamily C member 1	Or2c1	Chr10 q12	olfactory receptor family 2 subfamily C member 1	-0.00809561	0.0111858	0.469227	-0.0300195	0.0138282	0.790868	-0.0154563	0.00943033	0.0569884	0.730922	16	1	0.000124361	0.000558407	9.40784	0.855246	0.885026	4.69536	1.04927	1.60705	0.108044	0.666198
102554838	380842	380842_102554838	Stmnd1	Chr13 cM	Chr13:46427197-46453591(+)	stathmin domain containing 1	Stmnd1	Chr17	stathmin domain containing 1	-0.0208936	0.0288783	0.469369	-0.0774939	0.0357067	0.791026	-0.0367361	-0.00953771	0.216039	0.754315	12	1	1.36012225604486e-06	0.00331026	14.4376	0.209717	0.279499	0.0122366	1.00012	-0.234418	0.81466	0.975121
303245	80886	80886_303245	Senp3	Chr11 cM	Chr11:69563941-69572910(-)	SUMO/sentrin specific peptidase 3	Senp3	Chr10 q24	SUMO specific peptidase 3	-0.00802886	0.0111001	0.469486	-0.0297846	0.0137269	0.791112	-0.0121752	-0.00239156	0.273287	0.832228	22	1	5.18422353236465e-05	0.000729851	31.1342	0.0714536	0.112158	1.891	1.01927	1.74903	0.0802855	0.614776
363869	24109	24109_363869	Ubl3	Chr5 cM	Chr5:148441445-148489599(-)	ubiquitin-like 3	Ubl3	Chr12 p11	ubiquitin-like 3	-0.0126127	0.0174395	0.46954	-0.0467934	0.021568	0.791112	-0.0201401	-0.00469079	0.200934	0.771119	22	1	0.0035397	0.00194124	55.3484	6.28806662972362e-05	0.000207099	62.7574	2.6851	0.916719	0.35929	0.869316
298934	104923	104923_298934	Adi1	Chr12 cM	Chr12:28725230-28732174(+)	acireductone dioxygenase 1	Adi1	Chr6 q16	acireductone dioxygenase 1	-0.0123543	0.0170831	0.469564	-0.0458365	0.0211279	0.791112	-0.0195864	-0.00395896	0.29902	0.82596	17	1	0	0.00133285	12.6362	0.699147	0.752822	0	1	0.949573	0.34233	0.86158
25428	13122	13122_25428	Cyp7a1	Chr4 cM	Chr4:6265612-6275632(-)	cytochrome P450, family 7, subfamily a, polypeptide 1	Cyp7a1	Chr5 q12	cytochrome P450 family 7 subfamily A member 1	0.00450558	0.00623168	0.469673	-0.00770829	0.0167194	0.791214	0.00355495	0.00521518	0.404559	0.634029	16	1	0	0.000148311	9.64048	0.841725	0.873775	0	1	-0.351176	0.725456	0.962148
363022	244721	244721_363022	Zfp846	Chr9 cM	Chr9:20492595-20516706(+)	zinc finger protein 846	Zfp846	Chr8 q13	zinc finger protein 846	-0.0137127	0.0189724	0.46982	-0.050898	0.0234725	0.791342	-0.0235966	-0.00518524	0.181549	0.726365	22	1	0.00312122	0.00230109	35.8867	0.0225146	0.0411383	43.6966	1.77609	1.45749	0.14498	0.711531
65155	11655	11655_65155	Alas1	Chr9 cM	Chr9:106110654-106125153(-)	aminolevulinic acid synthase 1	Alas1	Chr8	5'-aminolevulinate synthase 1	-0.0127316	0.0176164	0.469856	-0.0472591	0.0217959	0.791342	-0.0204466	-0.000554403	0.226455	0.966659	18	1	0.00249961	0.00180871	35.4288	0.0054622	0.0118186	50.0401	2.00161	1.18889	0.234482	0.792809
310074	218581	218581_310074	Depdc1b	Chr13 cM	Chr13:108452592-108526100(+)	DEP domain containing 1B	Depdc1b	Chr2 q14	DEP domain containing 1B	0.0228561	0.0316311	0.469936	-0.0391397	0.0848518	0.791342	0.0139002	0.0384197	0.181263	0.670289	20	1	0.00764944	0.00550643	38.5566	0.00503813	0.0110181	51.912	2.07952	2.30817	0.0209899	0.412245
310013	320557	320557_310013	Fam169a	Chr13 cM	Chr13:97203795-97266801(+)	family with sequence similarity 169, member A	Fam169a	Chr2 q12	family with sequence similarity 169, member A	0.0286113	0.0395962	0.469941	-0.0489959	0.106218	0.791342	-0.0206724	0.0401609	0.23351	0.575276	12	1	0.0139748	0.00790217	57.0941	3.19718240162114e-08	1.76842141288863e-07	80.33	5.08389	0.253649	0.799767	0.973116
315509	83964	83964_315509	Jam3	Chr9 cM	Chr9:27008680-27066717(-)	junction adhesion molecule 3	Jam3	Chr8 q13	junctional adhesion molecule 3	0.0145428	0.0201307	0.470035	-0.0249126	0.0539982	0.791421	0.00833332	0.0272402	0.122361	0.672712	22	1	0.00198055	0.00245686	28.4773	0.127127	0.183514	24.0059	1.31589	0.999096	0.317748	0.850112
84573	83762	83762_84573	Otof	Chr5 cM	Chr5:30524406-30619276(-)	otoferlin	Otof	Chr6 q14	otoferlin	-0.0289372	0.0400679	0.470169	-0.107469	0.0495945	0.791534	-0.0451897	0.000427142	0.23599	0.989659	22	1	0.0194789	0.0101584	52.9702	0.000138884	0.0004289	63.2964	2.72453	-1.20375	0.228687	0.787364
317051	78772	78772_317051	Hhipl2	Chr1 cM	Chr1:183199147-183217717(+)	hedgehog interacting protein-like 2	Hhipl2	Chr13 q26	HHIP like 2	0.0279074	0.0386447	0.470199	-0.0478347	0.10365	0.791534	0.0151304	0.0442804	0.0524227	0.672709	11	1	0.00862705	0.00661878	28.3247	0.00160124	0.00395966	71.6463	3.52687	2.63818	0.00833514	0.29909
312451	21415	21415_312451	Tcf7l1	Chr6 cM	Chr6:72603354-72766028(-)	transcription factor 7 like 1 (T cell specific, HMG box)	Tcf7l1	Chr4 q32	transcription factor 7 like 1	0.0221354	0.0306551	0.470246	-0.0379475	0.0822182	0.791534	0.00979168	0.0507175	0.0230201	0.746232	22	1	0.0122379	0.00617149	62.7235	4.90123823744408e-06	1.96120872121307e-05	67.2499	3.05343	-0.297027	0.766446	0.967487
312793	14840	14840_312793	Gsg1	Chr6 cM	Chr6:135214327-135231334(-)	germ cell associated 1	Gsg1	Chr4 q43	germ cell associated 1	0.0181821	0.025184	0.470313	-0.0311776	0.0675418	0.791562	0.00553743	0.025442	0.310561	0.781125	20	1	0.00315879	0.00306946	29.4907	0.0586482	0.0945329	40.9837	1.69445	-0.699607	0.484173	0.914305
54252	17318	17318_54252	Mid1	ChrXY cM	ChrX:168468195-168773794(+)	midline 1	Mid1	ChrX q13	midline 1	0.0221595	0.0306963	0.470359	-0.0380042	0.0823233	0.791562	0.00598553	0.0322796	0.289351	0.8205	22	1	0.00975654	0.00595512	49.0608	0.000492142	0.00136084	57.0209	2.32671	0.149477	0.881177	0.98542
680102	23937	23937_680102	Mab21l2	Chr3 cM	Chr3:86453357-86455590(-)	mab-21-like 2	Mab21l2	Chr2 q34	mab-21 like 2	0.0194153	0.0269035	0.470502	-0.0333146	0.0721452	0.791721	0.0067498	0.0337852	0.152949	0.793649	21	1	0.00494914	0.00420875	30.3481	0.0644055	0.102519	37.4912	1.59978	0.762126	0.445985	0.900601
287199	52653	52653_287199	Nudcd2	Chr11 cM	Chr11:40624494-40630873(+)	NudC domain containing 2	Nudcd2	Chr10 q12	NudC domain containing 2	0.0135415	0.018767	0.470566	-0.0232412	0.0503242	0.791749	0.0029127	0.0236743	0.189465	0.869415	22	1	0.00127821	0.00201706	25.8239	0.213242	0.283355	17.7336	1.21556	-0.0132975	0.98939	1
300548	258333	258333_300548	Or8c15	Chr9 cM	Chr9:38120348-38121289(+)	olfactory receptor family 8 subfamily C member 15	Or8c15b	Chr8 q22	olfactory receptor family 8 subfamily C member 15B	-0.00652429	0.00904447	0.470691	-0.0242511	0.0112026	0.791878	-0.00879571	0.0190247	0.320635	0.670842	11	1	6.20764300759593e-06	0.00105379	15.5217	0.114167	0.167952	0.140155	1.0014	1.35461	0.17554	0.750242
303185	216805	216805_303185	Flcn	Chr11 cM	Chr11:59682234-59700842(-)	folliculin	Flcn	Chr10 q22	folliculin	-0.0174507	0.0241991	0.470829	-0.0648801	0.0299786	0.792029	-0.026532	-0.00838114	0.263414	0.720622	22	1	0.00836643	0.00387442	67.0836	1.0231544533351e-06	4.50745447470865e-06	73.3952	3.75872	0.697711	0.485358	0.914561
64047	79235	79235_64047	Lrat	Chr3 cM	Chr3:82799889-82811281(-)	lecithin-retinol acyltransferase (phosphatidylcholine-retinol-O-acyltransferase)	Lrat	Chr2 q34	lecithin retinol acyltransferase	0.0116733	0.0161897	0.470889	-0.0200579	0.0434045	0.792049	-0.00384397	0.0322153	0.200894	0.962663	18	1	0.000555765	0.00116583	23.4585	0.13491	0.193094	13.2261	1.15242	1.90322	0.0570121	0.555111
291206	75398	75398_291206	Mrpl32	Chr13 cM	Chr13:14784886-14787622(-)	mitochondrial ribosomal protein L32	Mrpl32	Chr17 q12.1	mitochondrial ribosomal protein L32	0.014945	0.0207321	0.470993	-0.0256891	0.0555792	0.792073	0.00713035	0.0207856	0.325699	0.804735	13	1	0	0.00184175	6.95664	0.860466	0.88959	0	1	-0.0117069	0.990659	1
363332	66530	66530_363332	Ubxn6	Chr17 cM	Chr17:56374045-56382028(-)	UBX domain protein 6	Ubxn6	Chr9	UBX domain protein 6	-0.00762552	0.0105784	0.470999	-0.0283589	0.0131079	0.792073	-0.0151949	-0.00384964	0.123469	0.73129	22	1	0.000331651	0.000626303	24.2234	0.282358	0.357505	14.3484	1.16752	0.0698963	0.944276	0.998326
683713	53897	53897_683713	Gal3st1	Chr11 cM	Chr11:3933636-3949326(+)	galactose-3-O-sulfotransferase 1	Gal3st1	Chr14	galactose-3-O-sulfotransferase 1	0.0221636	0.0307523	0.471087	-0.0381099	0.082437	0.792083	0.0105918	0.0427959	0.125288	0.724608	18	1	0.00771533	0.00541525	38.2374	0.00227963	0.00545088	54.1196	2.17958	-3.10883	0.00187829	0.157262
304376	243300	243300_304376	Nyap1	Chr5 cM	Chr5:137729144-137739430(-)	neuronal tyrosine-phosphorylated phosphoinositide 3-kinase adaptor 1	Nyap1	Chr12 q12	neuronal tyrosine-phosphorylated phosphoinositide-3-kinase adaptor 1	0.012447	0.017271	0.471101	-0.0214035	0.0462976	0.792083	0.0047466	0.0170938	0.333124	0.789963	22	1	3.83091843446303e-06	0.0017021	27.3995	0.158019	0.220256	0.0568014	1.00057	0.742161	0.45799	0.905028
306844	218194	218194_306844	Phactr1	Chr13 cM	Chr13:42834099-43292002(+)	phosphatase and actin regulator 1	Phactr1	Chr17 p14-p12	phosphatase and actin regulator 1	-0.0293263	0.0407001	0.471189	-0.109097	0.0504445	0.792126	-0.0512036	-0.0131285	0.0205563	0.737775	22	1	0.0304462	0.0111087	218.4	8.37442358347346e-35	3.02248889684488e-33	91.2089	11.3752	-1.4419	0.149332	0.718256
499000	71164	71164_499000	Zdhhc11	Chr13 cM	Chr13:74111970-74141109(+)	zinc finger, DHHC domain containing 11	Zdhhc11	Chr1 p11	zinc finger, DHHC-type containing 11	-0.0134856	0.0187172	0.471222	-0.0501706	0.0231994	0.792126	-0.0187007	-0.00237463	0.310631	0.763183	15	1	0.0011011	0.00163197	17.569	0.227121	0.29871	26.7332	1.36488	0.915319	0.360024	0.869677
292051	74440	74440_292051	Cmip	Chr8 cM	Chr8:117983803-118186169(+)	c-Maf inducing protein	Cmip	Chr19 q12	c-Maf-inducing protein	0.0212399	0.0294836	0.471279	-0.0365468	0.0790267	0.792141	0.00620984	0.0340526	0.220839	0.801364	20	1	0.0120118	0.00548338	73.8364	2.09417051666086e-08	1.19148839261139e-07	78.9254	4.74505	-1.06175	0.288348	0.832507
304407	12740	12740_304407	Cldn4	Chr5 cM	Chr5:134973977-134975788(-)	claudin 4	Cldn4	Chr12 q12	claudin 4	-0.0178465	0.0247865	0.47152	-0.0664271	0.0307341	0.792399	-0.0284491	-0.00530127	0.219854	0.819653	17	1	0.0025474	0.00306845	31.2848	0.0123724	0.0243433	28.4019	1.39668	-2.0348	0.0418713	0.506613
100910536	207393	207393_100910536	Elfn2	Chr15 cM	Chr15:78551531-78602971(-)	leucine rich repeat and fibronectin type III, extracellular 2	Elfn2	Chr7	extracellular leucine-rich repeat and fibronectin type III domain containing 2	-0.0637092	0.0884857	0.471529	-0.237138	0.10972	0.792399	-0.113617	-0.0142422	0.143354	0.855303	14	1	0.0986083	0.0428542	132.061	8.12579174137452e-22	1.45207810381616e-20	94.5162	18.2356	0.0842229	0.932879	0.995184
25508	18484	18484_25508	Pam	Chr1 cM	Chr1:97748816-98023578(-)	peptidylglycine alpha-amidating monooxygenase	Pam	Chr9 q36	peptidylglycine alpha-amidating monooxygenase	-0.0132632	0.0184324	0.471797	-0.0493901	0.0228637	0.792662	-0.0261464	-0.00381371	0.0810094	0.762719	21	1	0.00258453	0.00197676	33.0049	0.0336987	0.0584834	44.9145	1.81536	0.46584	0.64133	0.946194
315074	69462	69462_315074	Slurp2	Chr15 cM	Chr15:74614688-74618536(-)	secreted Ly6/Plaur domain containing 2	Slurp2	Chr7 q34	secreted Ly6/Plaur domain containing 2	0.0386875	0.0537717	0.471847	-0.0667031	0.144078	0.792662	0.0095105	0.054527	0.326937	0.783621	11	1	0.0198211	0.013789	28.5398	0.00147858	0.00368282	69.9523	3.32804	-0.57813	0.563176	0.931535
300963	28135	28135_300963	Cep63	Chr9 cM	Chr9:102461787-102503733(-)	centrosomal protein 63	Cep63	Chr8 q32	centrosomal protein 63	-0.0149641	0.0208029	0.47194	-0.055737	0.0258089	0.792662	-0.0257122	-0.00866286	0.0411997	0.678842	22	1	0.00452291	0.00270743	43.5644	0.00266128	0.00626716	57.3708	2.34581	-0.807175	0.419565	0.893579
29302	16416	16416_29302	Itgb3	Chr11 cM	Chr11:104498826-104561302(+)	integrin beta 3	Itgb3	Chr10	integrin subunit beta 3	0.028538	0.0396742	0.471951	-0.0492221	0.106298	0.792662	0.0105563	0.0507719	0.161262	0.727713	17	1	0.0127062	0.00846028	35.1039	0.00384622	0.00868916	60.7589	2.54835	-0.988984	0.322671	0.853057
680445	105559	105559_680445	Mbnl2	Chr14 cM	Chr14:120513081-120669109(+)	muscleblind like splicing factor 2	Mbnl2	Chr15 q24	muscleblind-like splicing regulator 2	-0.0091257	0.0126868	0.471953	-0.0339915	0.0157401	0.792662	-0.0118279	-0.00320774	0.388286	0.803166	22	1	0	0.000799101	14.2316	0.859447	0.888815	0	1	-0.207321	0.83576	0.977518
252859	170732	170732_252859	Trhr2	Chr8 cM	Chr8:123083706-123087485(-)	thyrotropin releasing hormone receptor 2	Mlnr	Chr19 q12	motilin receptor	0.0790987	0.109971	0.471974	-0.13644	0.294637	0.792662	0.0213573	0.108345	0.32198	0.560492	21	1	0.20009	0.0765371	440.02	9.79646332272353e-81	2.27581501471834e-78	93.9925	16.646	-1.38433	0.166257	0.741983
79256	11991	11991_79256	Hnrnpd	Chr5 cM	Chr5:100103794-100126797(-)	heterogeneous nuclear ribonucleoprotein D	Hnrnpd	Chr14 p22	heterogeneous nuclear ribonucleoprotein D	-0.0161048	0.0223967	0.472098	-0.0600017	0.027792	0.79279	-0.0291691	-0.00342497	0.12546	0.866148	21	1	0.00630423	0.00323063	58.4264	1.24419090667434e-05	4.66507952141089e-05	66.9965	3.02998	-0.562722	0.573624	0.933962
308496	243910	243910_308496	Nfkbid	Chr7 cM	Chr7:30121157-30128171(+)	nuclear factor of kappa light polypeptide gene enhancer in B cells inhibitor, delta	Nfkbid	Chr1 q21	NFKB inhibitor delta	0.0357551	0.049738	0.472221	-0.0617296	0.13324	0.792809	-0.00252824	0.0634616	0.157885	0.950451	14	1	0.020091	0.0130099	36.6335	0.000472783	0.00131259	66.6394	2.99755	0.684928	0.49339	0.915685
298288	230558	230558_298288	C8a	Chr4 cM	Chr4:104672876-104733595(-)	complement component 8, alpha polypeptide	C8a	Chr5 q34	complement C8 alpha chain	-0.0198242	0.02758	0.472272	-0.0738801	0.0342317	0.792809	-0.0303664	-0.00481187	0.271937	0.83473	18	1	0.00686442	0.00413925	54.5918	7.96700149076557e-06	3.0846883236781e-05	66.5754	2.99181	1.13327	0.257099	0.81059
688555	66795	66795_688555	Atg10	Chr13 cM	Chr13:91083475-91372087(-)	autophagy related 10	Atg10	Chr2 q12	autophagy related 10	0.0142746	0.0198617	0.472326	-0.0246536	0.0532028	0.792809	-0.000826647	0.02607	0.155535	0.95669	22	1	0.00255334	0.00231314	27.2701	0.162091	0.224874	35.0567	1.5398	-0.573441	0.566346	0.932407
287112	381072	381072_287112	Abca17	Chr17 cM	Chr17:24483233-24570042(-)	ATP-binding cassette, sub-family A member 17	Abca17	Chr10 q12	ATP-binding cassette, subfamily A (ABC1), member 17	0.00763783	0.010628	0.472356	-0.0131927	0.0284683	0.792809	0.00356217	0.0245449	0.321694	0.740669	16	1	0	0.000878071	9.15015	0.869537	0.896616	0	1	0.0550188	0.956123	1
681096	385658	385658_681096	Nxpe3	Chr16 cM	Chr16:55660316-55715648(-)	neurexophilin and PC-esterase domain family, member 3	Nxpe3	Chr11 q12	neurexophilin and PC-esterase domain family, member 3	-0.0115931	0.016133	0.47239	-0.0432132	0.020027	0.792809	-0.0195952	-0.00211689	0.191821	0.879255	20	1	0.00130915	0.00149765	35.2938	0.0128711	0.0252133	28.1631	1.39204	2.58931	0.00961675	0.31041
295538	76131	76131_295538	Depdc1a	Chr3 cM	Chr3:159201070-159235592(+)	DEP domain containing 1a	Depdc1	Chr2 q45	DEP domain containing 1	-0.0128764	0.0179194	0.472405	-0.0479979	0.0222451	0.792809	-0.0234488	-0.00742493	0.239516	0.697304	19	1	0	0.00159297	10.4374	0.916689	0.935404	0	1	-0.763037	0.445442	0.900601
171438	72832	72832_171438	Crtac1	Chr19 cM	Chr19:42271474-42421405(-)	cartilage acidic protein 1	Crtac1	Chr1 q54	cartilage acidic protein 1	-0.0515801	0.0717881	0.472446	-0.192282	0.0891219	0.792809	-0.0795235	-0.00853629	0.252954	0.885461	22	1	0.101	0.0348731	257.855	1.08223570077605e-42	5.57824864018753e-41	92.2384	12.884	0.841658	0.399979	0.887304
24577	17869	17869_24577	Myc	Chr15 cM	Chr15:61857240-61862223(+)	myelocytomatosis oncogene	Myc	Chr7 q33	MYC proto-oncogene, bHLH transcription factor	-0.0160998	0.0224127	0.472553	-0.060028	0.0278284	0.792908	-0.0244982	0.000708064	0.269129	0.970761	21	1	0.00212459	0.00298205	27.3722	0.125113	0.181098	21.5219	1.27424	1.12191	0.261902	0.814525
290561	21924	21924_290561	Tnnc1	Chr14 cM	Chr14:30930274-30933671(+)	troponin C, cardiac/slow skeletal	Tnnc1	Chr16 p16	troponin C1, slow skeletal and cardiac type	0.10544	0.146879	0.472839	-0.182438	0.393318	0.793308	-0.0303086	0.13333	0.377784	0.535836	22	1	0.444942	0.145903	520.387	8.06083217630856e-97	3.02171286172803e-94	97.5093	40.1493	-0.268003	0.788697	0.971706
315666	244879	244879_315666	Npat	Chr9 cM	Chr9:53448347-53485642(+)	nuclear protein in the AT region	Npat	Chr8 q24	nuclear protein, co-activator of histone transcription	-0.0146711	0.0204409	0.472922	-0.0547344	0.0253923	0.793366	-0.0222752	-0.0051728	0.268755	0.792317	19	1	0.00398612	0.00249483	40.3226	0.00188606	0.00458831	56.7135	2.31019	0.306559	0.759179	0.966562
353231	234847	234847_353231	Spg7	Chr8 cM	Chr8:123792247-123824499(+)	SPG7, paraplegin matrix AAA peptidase subunit	Spg7	Chr19 q12	SPG7 matrix AAA peptidase subunit, paraplegin	0.0145125	0.0202252	0.473036	-0.0251281	0.0541531	0.793476	0.00635879	0.0232584	0.228478	0.756635	22	1	0.00384756	0.00254565	46.8714	0.000977255	0.00252726	52.6683	2.11275	-1.21335	0.224997	0.783357
89804	21687	21687_89804	Tek	Chr4 cM	Chr4:94627526-94763213(+)	TEK receptor tyrosine kinase	Tek	Chr5 q33	TEK receptor tyrosine kinase	-0.0235156	0.0328005	0.473418	-0.0878034	0.0407722	0.794037	-0.035754	-0.00669667	0.254783	0.827587	22	1	0.0106258	0.00667689	41.9493	0.00426988	0.00954171	54.1964	2.18323	-1.55236	0.120575	0.678072
691161	71130	71130_691161	Sh2d6	Chr6 cM	Chr6:72490624-72498690(-)	SH2 domain containing 6	Sh2d6	Chr4 q32	SH2 domain containing 6	-0.119915	0.167308	0.473539	-0.447833	0.208003	0.794159	-0.164308	0.100158	0.00726124	0.616218	11	1	0.254892	0.134912	105.139	5.07924049995085e-18	7.04008342909154e-17	96.1205	25.7763	-0.485687	0.627189	0.943276
294862	223455	223455_294862	Marchf6	Chr15 cM	Chr15:31456045-31531172(-)	membrane associated ring-CH-type finger 6	Marchf6	Chr2 q23	membrane associated ring-CH-type finger 6	-0.00871976	0.0121694	0.473663	-0.0325713	0.0151318	0.794258	-0.0117758	-0.00239077	0.351168	0.849648	18	1	0	0.0007529	12.4258	0.773695	0.816359	0	1	0.441709	0.6587	0.948869
304601	116848	116848_304601	Baz2a	Chr10 cM	Chr10:127927453-127965172(+)	bromodomain adjacent to zinc finger domain, 2A	Baz2a	Chr7 q11	bromodomain adjacent to zinc finger domain, 2A	0.0112016	0.0156341	0.473694	-0.0194408	0.0418439	0.794258	0.00508331	0.0219402	0.151228	0.753717	22	1	0.000395974	0.00146301	20.7547	0.474008	0.549114	7.43617	1.08034	0.805417	0.420579	0.893579
308800	22173	22173_308800	Tyr	Chr7 cM	Chr7:87073979-87142637(-)	tyrosinase	Tyr	Chr1 q32	tyrosinase	-0.0152126	0.0212403	0.473861	-0.0568429	0.0264177	0.7944	-0.0229503	-0.00227761	0.302211	0.887593	18	1	0.00217634	0.00233311	29.5552	0.0297368	0.0524858	31.4556	1.45891	-0.657635	0.510772	0.921693
295827	258103	258103_295827	Or5w19	Chr2 cM	Chr2:87698337-87699269(+)	olfactory receptor family 5 subfamily W member 19	Or5w19	Chr3 q24	olfactory receptor family 5 subfamily W member 19	0.00675043	0.00942551	0.473875	-0.0117232	0.0252241	0.7944	-0.02497	0.00806585	0.384037	0.577701	11	1	4.45463602449111e-06	0.00121395	14.0783	0.16945	0.233396	0.084334	1.00084	-1.55227	0.120599	0.678072
619385	27057	27057_619385	Ncoa4	Chr14 cM	Chr14:31881884-31901210(+)	nuclear receptor coactivator 4	Ncoa4	Chr16 p16	nuclear receptor coactivator 4	0.0128202	0.0179062	0.474016	-0.0222754	0.0479157	0.794555	0.00376224	0.0197465	0.213824	0.752773	21	1	0.00274014	0.00195178	36.9625	0.0118238	0.023381	47.5566	1.90682	0.979423	0.327371	0.853924
84588	18417	18417_84588	Cldn11	Chr3 cM	Chr3:31204069-31218473(+)	claudin 11	Cldn11	Chr2 q24	claudin 11	0.0333671	0.0466101	0.474068	-0.057987	0.124721	0.794561	0.0114664	0.0463685	0.324107	0.789781	22	1	0.0298871	0.0144529	57.3935	3.14145057594691e-05	0.000109476	67.7212	3.09801	0.592327	0.553631	0.929699
364838	13476	13476_364838	Reep5	Chr18 cM	Chr18:34477938-34507123(-)	receptor accessory protein 5	Reep5	Chr18 p12	receptor accessory protein 5	-0.0140686	0.0196573	0.474182	-0.0525961	0.024459	0.794672	-0.0237729	-0.00548022	0.191269	0.7708	22	1	0.00454627	0.00253283	52.0323	0.000188969	0.000567466	59.324	2.45845	-0.384999	0.700238	0.955102
NA	74450	74450_NA	Pank2	Chr2 cM	Chr2:131104415-131141108(+)	pantothenate kinase 2	NA	NA	NA	0.0113093	0.0158086	0.47437	-0.0196751	0.0422937	0.794852	0.0045773	0.0170807	0.310479	0.77965	12	1	0	0.00116051	7.29543	0.774679	0.817188	0	1	-0.0163376	0.986965	1
282582	22419	22419_282582	Wnt5b	Chr6 cM	Chr6:119409492-119521308(-)	wingless-type MMTV integration site family, member 5B	Wnt5b	Chr4 q42	Wnt family member 5B	-0.0210289	0.0293962	0.474386	-0.0786443	0.0365866	0.794852	-0.031821	-0.00651861	0.273213	0.801218	22	1	0.010462	0.00548552	57.5347	2.99327746556833e-05	0.000104644	64.8309	2.84341	0.575372	0.56504	0.932141
362264	67996	67996_362264	Srsf6	Chr2 cM	Chr2:162773448-162779041(+)	serine and arginine-rich splicing factor 6	Srsf6	Chr3 q42	serine and arginine rich splicing factor 6	-0.0101944	0.0142596	0.474662	-0.0381428	0.017754	0.795234	-0.0141838	-0.00510767	0.330279	0.728982	22	1	0	0.00111694	19.7027	0.540156	0.610395	0	1	-0.760393	0.44702	0.900946
100049583	22040	22040_100049583	Trex1	Chr9 cM	Chr9:108887000-108888791(-)	three prime repair exonuclease 1	Trex1	Chr8	three prime repair exonuclease 1	-0.0192636	0.0269535	0.474797	-0.0720916	0.0335644	0.795379	-0.0250566	-0.00454367	0.371581	0.887368	13	1	0	0.00337815	4.36293	0.975962	0.984076	0	1	0.122046	0.902862	0.98992
290303	66674	66674_290303	Spryd7	Chr14 cM	Chr14:61769442-61794335(-)	SPRY domain containing 7	Spryd7	Chr15 p12	SPRY domain containing 7	0.0103557	0.014494	0.474931	-0.018052	0.0387634	0.795443	0.00308125	0.0175914	0.178416	0.826046	22	1	0.00106198	0.00125376	24.8782	0.252477	0.325741	25.2433	1.33767	0.855526	0.39226	0.884763
307390	107035	107035_307390	Fbxo38	Chr18 cM	Chr18:62637226-62681766(-)	F-box protein 38	Fbxo38	Chr18 q12.1	F-box protein 38	0.012615	0.0176562	0.474932	-0.0219906	0.0472205	0.795443	0.00316725	0.0267141	0.0695769	0.851552	22	1	0.00385958	0.00202506	90.4068	1.37288955115028e-10	1.00956042160823e-09	65.5732	2.90471	0.338776	0.734779	0.963443
287533	19062	19062_287533	Inpp5k	Chr11 cM	Chr11:75521814-75539697(+)	inositol polyphosphate 5-phosphatase K	Inpp5k	Chr10 q24	inositol polyphosphate-5-phosphatase K	-0.0152213	0.0213093	0.47504	-0.0569868	0.0265442	0.795544	-0.0243133	-0.00400642	0.235843	0.822064	22	1	0.00560266	0.00301611	50.2879	0.000332614	0.000953282	59.8928	2.49332	0.961117	0.336493	0.860887
299510	320080	320080_299510	Zbtb39	Chr10 cM	Chr10:127575407-127583218(+)	zinc finger and BTB domain containing 39	Zbtb39	Chr7 q22	zinc finger and BTB domain containing 39	-0.0145736	0.0204123	0.475251	-0.0545809	0.0254338	0.795817	-0.0202901	-0.00280777	0.321251	0.85979	21	1	0.00380007	0.00256541	40.3437	0.00451861	0.0100269	50.0372	2.00149	1.28903	0.197386	0.764133
361389	68999	68999_361389	Anapc10	Chr8 cM	Chr8:80438366-80503950(+)	anaphase promoting complex subunit 10	Anapc10	Chr19 q11	anaphase promoting complex subunit 10	0.0111158	0.015572	0.475332	-0.0194048	0.0416364	0.795872	0.00421668	0.0149035	0.349298	0.796235	21	1	0	0.00135064	14.9634	0.778496	0.820375	0	1	-0.340833	0.733229	0.963443
366567	231098	231098_366567	Dnajc5g	Chr5 cM	Chr5:31265637-31269870(+)	DnaJ heat shock protein family (Hsp40) member C5 gamma	Dnajc5g	Chr6 q14	DnaJ heat shock protein family (Hsp40) member C5 gamma	0.023157	0.0324464	0.475413	-0.0404368	0.0867508	0.795899	0.00333375	0.0301156	0.36	0.902345	15	1	0.00826945	0.00554386	39.5286	0.000302066	0.000874237	61.4752	2.59573	-0.133969	0.893427	0.988759
312054	207704	207704_312054	Gtpbp10	Chr5 cM	Chr5:5587454-5609538(-)	GTP-binding protein 10 (putative)	Gtpbp10	Chr4 q13	GTP binding protein 10	-0.011837	0.0165868	0.475449	-0.0443464	0.0206724	0.795899	-0.0237055	0.00170069	0.180251	0.916975	20	1	0.000421205	0.00143937	21.6656	0.301214	0.377524	7.7882	1.08446	-1.8764	0.0606005	0.5683
361096	22772	22772_361096	Zic2	Chr14 cM	Chr14:122712847-122717264(+)	zinc finger protein of the cerebellum 2	Zic2	Chr15 q25	Zic family member 2	-0.0257713	0.036116	0.475493	-0.0965573	0.0450148	0.795899	-0.0417013	-0.0109945	0.229323	0.751115	22	1	0.0137225	0.00831247	45.51	0.00148389	0.00369381	54.9677	2.22063	1.23442	0.217047	0.777844
365948	242248	242248_365948	Bank1	Chr3 cM	Chr3:135759124-136031827(-)	B cell scaffold protein with ankyrin repeats 1	Bank1	Chr2 q43	B-cell scaffold protein with ankyrin repeats 1	0.0254108	0.0356211	0.475621	-0.0444053	0.0952269	0.796028	0.0026581	0.0382357	0.290442	0.934217	20	1	0.0108385	0.00739352	46.3677	0.000439557	0.00122758	51.0382	2.04241	0.226081	0.821138	0.975975
288354	72020	72020_288354	Zfp654	Chr16 cM	Chr16:64600710-64672015(-)	zinc finger protein 654	Zfp654	Chr11 p12	zinc finger protein 654	-0.0241475	0.0338556	0.47569	-0.0905033	0.0422082	0.796028	-0.0393145	-0.00592008	0.233401	0.837699	14	1	0.00872361	0.00612124	33.5902	0.00138855	0.00347803	59.8985	2.49367	2.36372	0.0180925	0.392139
360592	68729	68729_360592	Trim37	Chr11 cM	Chr11:87017903-87111509(+)	tripartite motif-containing 37	Trim37	Chr10 q26	tripartite motif-containing 37	0.0136173	0.0190949	0.475759	-0.023808	0.0510427	0.796028	0.000999841	0.0221087	0.237626	0.94678	22	1	0.00427746	0.00232257	79.4825	9.85245608824167e-09	5.87726621046865e-08	63.4984	2.7396	-1.49359	0.135283	0.701229
294122	209513	209513_294122	Taar4	Chr10 cM	Chr10:23836392-23837435(+)	trace amine-associated receptor 4	Taar4	Chr1 p12	trace amine-associated receptor 4	-0.00906531	0.0127119	0.475764	-0.0339803	0.0158496	0.796028	-0.0123836	-0.00750864	0.333927	0.723913	12	1	1.99925085617521e-06	0.00113051	10.5111	0.485078	0.559893	0.0419317	1.00042	0.314733	0.752965	0.965548
114031	83554	83554_114031	Fstl3	Chr10 cM	Chr10:79613108-79618464(+)	follistatin-like 3	Fstl3	Chr7 q11	follistatin like 3	0.0345977	0.0485465	0.476049	-0.0605516	0.129747	0.796158	0.0162548	0.0768761	0.0410319	0.679002	18	1	0.0277063	0.0139842	58.5889	1.79312332629567e-06	7.63442853482726e-06	75.2582	4.04175	-2.26957	0.0232335	0.425071
50659	22026	22026_50659	Nr2c2	Chr6 cM	Chr6:92068426-92150039(+)	nuclear receptor subfamily 2, group C, member 2	Nr2c2	Chr4 q34	nuclear receptor subfamily 2, group C, member 2	-0.0125246	0.0175777	0.476138	-0.0469762	0.0219271	0.796158	-0.0199675	-0.000872752	0.25655	0.953839	21	1	0.0015993	0.00183645	22.8216	0.297639	0.373725	26.4544	1.3597	0.368111	0.71279	0.958445
NA	15081	15081_NA	H3f3b	Chr11 cM	Chr11:115912738-115918788(-)	H3.3 histone B	NA	NA	NA	0.0206995	0.0290589	0.476261	-0.0362549	0.0776538	0.796158	0.00616465	0.0409343	0.121381	0.833538	12	1	0.00437592	0.00413122	19.5914	0.0512698	0.0842779	46.6277	1.87363	-1.36299	0.172885	0.748442
29300	14465	14465_29300	Gata6	Chr18 cM	Chr18:11052510-11085636(+)	GATA binding protein 6	Gata6	Chr18 p13	GATA binding protein 6	-0.0172479	0.0242143	0.476278	-0.0647072	0.0302113	0.796158	-0.0267891	-0.00485812	0.268817	0.830859	18	1	0.0018976	0.00308687	23.6363	0.129659	0.186744	19.2149	1.23785	-1.22362	0.221095	0.780104
361724	23942	23942_361724	Mta2	Chr19 cM	Chr19:8919239-8929659(+)	metastasis-associated gene family, member 2	Mta2	Chr1 q43	metastasis associated 1 family, member 2	0.0145389	0.0204118	0.47629	-0.0254674	0.0545452	0.796158	0.00638175	0.0226016	0.261441	0.751976	22	1	0.00406813	0.00257784	42.3138	0.00384168	0.00868087	52.0314	2.0847	-0.265439	0.790671	0.972018
315696	235406	235406_315696	Snx33	Chr9 cM	Chr9:56824477-56835655(-)	sorting nexin 33	Snx33	Chr8 q24	sorting nexin 33	0.0230391	0.032346	0.476297	-0.0403579	0.0864361	0.796158	0.0112922	0.0421074	0.146837	0.722782	22	1	0.015253	0.00691328	73.552	9.36799766998013e-08	4.81132662416814e-07	72.7263	3.66654	-1.43956	0.149991	0.719436
NA	59069	59069_NA	Tpm3	Chr3 cM	Chr3:89979958-90008209(+)	tropomyosin 3, gamma	NA	NA	NA	0.0116852	0.0164064	0.47632	-0.0204708	0.0438412	0.796158	0.00119768	0.017949	0.268577	0.938365	12	1	0.000543206	0.00122338	12.8361	0.30417	0.380678	17.476	1.21177	0.414374	0.6786	0.950729
114632	13722	13722_114632	Aimp1	Chr3 cM	Chr3:132366242-132390131(-)	aminoacyl tRNA synthetase complex-interacting multifunctional protein 1	Aimp1	Chr2 q43	aminoacyl tRNA synthetase complex-interacting multifunctional protein 1	-0.0125326	0.0175991	0.476394	-0.0470263	0.0219611	0.796158	-0.0197863	-0.00225975	0.203281	0.887123	22	1	0.00264688	0.00193886	37.7449	0.0138042	0.0268277	44.4422	1.79993	-1.68846	0.0913226	0.636981
301010	171429	171429_301010	Slc26a6	Chr9 cM	Chr9:108731239-108742117(+)	solute carrier family 26, member 6	Slc26a6	Chr8 q32	solute carrier family 26 member 6	-0.0174082	0.024448	0.476434	-0.0653254	0.030509	0.796158	-0.0292996	-0.00246499	0.211152	0.911698	22	1	0.0066861	0.00382522	52.2918	0.000173581	0.0005254	59.3583	2.46052	-0.45351	0.650182	0.9486
690308	76265	76265_690308	Tsen54	Chr11 cM	Chr11:115705550-115713920(+)	tRNA splicing endonuclease subunit 54	Tsen54	Chr10 q32.1	tRNA splicing endonuclease subunit 54	-0.0132178	0.0185658	0.4765	-0.049606	0.0231704	0.796158	-0.0187897	-0.00372949	0.312743	0.803075	22	1	0.0021793	0.00208584	35.7282	0.0234524	0.0426253	32.5052	1.4816	0.8013	0.422958	0.895082
287109	69259	69259_287109	Kctd5	Chr17 cM	Chr17:24266708-24292459(-)	potassium channel tetramerisation domain containing 5	Kctd5	Chr10 q12	potassium channel tetramerization domain containing 5	0.0216827	0.0304558	0.476503	-0.0380097	0.081375	0.796158	0.00507889	0.0401214	0.0440556	0.856829	22	1	0.0151904	0.00623689	127.084	3.52962499193293e-17	4.63516199179472e-16	78.662	4.68647	2.00751	0.0446949	0.512679
499721	229927	229927_499721	Clca3b	Chr3 cM	Chr3:144528384-144555063(-)	chloride channel accessory 3B	Clca4l	Chr2 q44	chloride channel calcium activated 4-like	-0.0161394	0.02267	0.47651	-0.0605718	0.028293	0.796158	-0.0282577	-0.00342832	0.184409	0.871799	17	1	0.00233531	0.00265498	21.3787	0.164411	0.227518	30.0475	1.42954	0.488078	0.625494	0.942872
290612	328381	328381_290612	Sh2d4b	Chr14 cM	Chr14:40535746-40615223(-)	SH2 domain containing 4B	Sh2d4b	Chr16 p14	SH2 domain containing 4B	-0.0260487	0.0365895	0.476517	-0.0977628	0.0456654	0.796158	-0.052273	-0.00814696	0.16122	0.81329	13	1	0.00195777	0.00612144	19.1976	0.0838699	0.128732	11.4365	1.12913	-1.9531	0.0508074	0.52972
291736	225283	225283_291736	Rprd1a	Chr18 cM	Chr18:24618017-24663261(-)	regulation of nuclear pre-mRNA domain containing 1A	Rprd1a	Chr18 p12	regulation of nuclear pre-mRNA domain containing 1A	0.0111387	0.0156461	0.476517	-0.0195271	0.0418045	0.796158	-0.000674016	0.0184147	0.217222	0.961291	22	1	0.00192263	0.0015161	34.286	0.0337643	0.0585665	42.4295	1.737	1.27713	0.201558	0.767361
289440	384214	384214_289440	Ephx4	Chr5 cM	Chr5:107551379-107577901(+)	epoxide hydrolase 4	Ephx4	Chr14 p22	epoxide hydrolase 4	0.0281213	0.0395126	0.476649	-0.0493221	0.105565	0.796297	0.0072232	0.0524378	0.129043	0.777723	22	1	0.0267781	0.010434	196.938	1.44902632251053e-30	4.36135769406726e-29	84.7643	6.56352	-2.27562	0.0228686	0.422354
361810	14229	14229_361810	Fkbp5	Chr17 cM	Chr17:28617727-28705123(-)	FK506 binding protein 5	Fkbp5	Chr20 p12	FKBP prolyl isomerase 5	-0.047532	0.0668006	0.476743	-0.178459	0.0833947	0.796354	-0.0767537	0.00692071	0.225716	0.880945	22	1	0.0856706	0.0301971	249.848	4.40495416390863e-41	2.12442438536576e-39	92.6674	13.6377	-0.233274	0.815549	0.975394
500246	232201	232201_500246	Arhgap25	Chr6 cM	Chr6:87435527-87510241(-)	Rho GTPase activating protein 25	Arhgap25	Chr4 q34	Rho GTPase activating protein 25	-0.024156	0.0339516	0.476785	-0.0907	0.0423879	0.796354	-0.0371353	-0.00785708	0.265561	0.790007	21	1	0.0108643	0.00700874	45.2291	0.00102718	0.00264227	53.3738	2.14472	1.64587	0.0997896	0.651853
311795	227612	227612_311795	Tor4a	Chr2 cM	Chr2:25082978-25086898(-)	torsin family 4, member A	Tor4a	Chr3 p13	torsin family 4, member A	0.0137374	0.0193102	0.476831	-0.0241098	0.0515847	0.796354	0.000989818	0.0196878	0.305457	0.951804	22	1	0.00120178	0.00207029	29.0738	0.11224	0.165574	16.2252	1.19368	0.109547	0.912769	0.990965
689933	75459	75459_689933	Syce3	Chr15 cM	Chr15:89274377-89294706(-)	synaptonemal complex central element protein 3	Syce3	Chr7 q34	synaptonemal complex central element protein 3	0.024247	0.0340889	0.476906	-0.0425661	0.0910601	0.796354	0.0113786	0.0511811	0.0287139	0.744805	14	1	0.00667036	0.00546811	29.2645	0.00600299	0.0128472	51.3298	2.05465	0.637027	0.524107	0.923465
316330	78321	78321_316330	Ankrd23	Chr1 cM	Chr1:36569269-36575964(-)	ankyrin repeat domain 23	Ankrd23	Chr9 q21	ankyrin repeat domain 23	-0.0149932	0.0210799	0.476924	-0.056309	0.0263225	0.796354	-0.0227184	-0.00547787	0.270689	0.792406	22	1	0.00156771	0.0024927	34.1071	0.0352941	0.0608395	17.403	1.2107	3.01423	0.00257634	0.178947
363014	22601	22601_363014	Yap1	Chr9 cM	Chr9:7932000-8004597(-)	yes-associated protein 1	Yap1	Chr8 q11	Yes1 associated transcriptional regulator	0.0149798	0.0210705	0.477122	-0.0263176	0.0562773	0.796565	0.00158343	0.022529	0.272668	0.933328	14	1	0.00113218	0.00219929	15.9109	0.253972	0.327267	19.0103	1.23473	-0.657023	0.511166	0.921742
292793	282619	282619_292793	Sbsn	Chr7 cM	Chr7:30450896-30455559(+)	suprabasin	Sbsn	Chr1 q21	suprabasin	-0.0121407	0.0170779	0.477147	-0.0456127	0.0213314	0.796565	-0.0154221	-0.00929694	0.37713	0.594485	20	1	1.23273668258868e-07	0.00158242	9.49716	0.96428	0.974262	0.00205641	1.00002	1.19855	0.230702	0.789787
56813	19228	19228_56813	Pth1r	Chr9 cM	Chr9:110551153-110576213(-)	parathyroid hormone 1 receptor	Pth1r	Chr8 q32	parathyroid hormone 1 receptor	-0.0227249	0.0319736	0.477246	-0.0853921	0.0399422	0.79664	-0.0390916	-0.00649104	0.184198	0.82288	22	1	0.0119824	0.00652455	58.7325	1.98262379715723e-05	7.16193537238532e-05	62.1243	2.64021	-0.172661	0.862918	0.981991
NA	240817	240817_NA	Teddm2	Chr1 cM	Chr1:153725288-153726941(-)	transmembrane epididymal family member 2	NA	NA	NA	0.0188564	0.026534	0.4773	-0.0331492	0.070862	0.79664	-0.0022564	0.0323701	0.180718	0.953991	11	1	0.000944198	0.00304254	18.5575	0.0462562	0.0770967	12.3196	1.14051	-2.4378	0.0147771	0.367858
296603	22325	22325_296603	Vav2	Chr2 cM	Chr2:27152116-27317045(-)	vav 2 oncogene	Vav2	Chr3 p12	vav guanine nucleotide exchange factor 2	0.0173292	0.0243876	0.477348	-0.0304697	0.0651281	0.79664	0.00375809	0.0292656	0.210381	0.867667	21	1	0.00600899	0.00366992	47.6572	0.00047512	0.00131819	55.4928	2.24683	0.707288	0.479388	0.91279
361977	229504	229504_361977	Isg20l2	Chr3 cM	Chr3:87837621-87847993(+)	interferon stimulated exonuclease gene 20-like 2	Isg20l2	Chr2 q34	interferon stimulated exonuclease gene 20-like 2	-0.011157	0.0157052	0.477454	-0.0419386	0.0196246	0.79664	-0.0205065	-0.00600286	0.138105	0.726601	22	1	0.00148625	0.00146235	29.8228	0.0956062	0.144104	31.6002	1.46199	1.60367	0.108788	0.667872
362393	69538	69538_362393	Antxr1	Chr6 cM	Chr6:87110835-87312757(-)	anthrax toxin receptor 1	Antxr1	Chr4 q34	ANTXR cell adhesion molecule 1	-0.0187439	0.0263867	0.477484	-0.0704608	0.032973	0.79664	-0.0304659	0.00144478	0.24994	0.951035	22	1	0.00437422	0.00424994	28.3218	0.131259	0.188784	31.5299	1.46049	-0.788915	0.430162	0.896689
25679	16440	16440_25679	Itpr3	Chr17 cM	Chr17:27276278-27341197(+)	inositol 1,4,5-triphosphate receptor 3	Itpr3	Chr20 p12	inositol 1,4,5-trisphosphate receptor, type 3	-0.027417	0.0386042	0.477575	-0.10308	0.0482458	0.79664	-0.0402573	0.00992198	0.266248	0.712799	22	1	0.0212587	0.00966654	70.8405	2.57511980818325e-07	1.24229383200277e-06	74.134	3.86607	-2.54577	0.0109039	0.324361
362094	118451	118451_362094	Mrps2	Chr2 cM	Chr2:28358078-28361190(+)	mitochondrial ribosomal protein S2	Mrps2	Chr3 p12	mitochondrial ribosomal protein S2	0.00947206	0.0133381	0.47761	-0.0166701	0.0356142	0.79664	0.0027372	0.0154172	0.272365	0.850854	22	1	0	0.00102252	14.1654	0.86239	0.891244	0	1	NA	NA	NA
497948	246788	246788_497948	Trpv3	Chr11 cM	Chr11:73158315-73191194(+)	transient receptor potential cation channel, subfamily V, member 3	Trpv3	Chr10 q24	transient receptor potential cation channel, subfamily V, member 3	0.0250523	0.0352811	0.477656	-0.0440973	0.0942019	0.79664	0.00855999	0.0485201	0.111359	0.816609	15	1	0.00595534	0.00632085	23.3053	0.0554796	0.0901609	36.0025	1.56256	0.358595	0.719898	0.959995
312654	330401	330401_312654	Tmcc1	Chr6 cM	Chr6:115995572-116170447(-)	transmembrane and coiled coil domains 1	Tmcc1	Chr4 q42	transmembrane and coiled-coil domain family 1	-0.0156473	0.0220364	0.477663	-0.058838	0.0275433	0.79664	-0.0260164	-0.00474645	0.203942	0.812307	12	1	0.0013006	0.00226495	13.7287	0.248368	0.321628	23.6366	1.30953	-0.347324	0.728348	0.96217
362436	14788	14788_362436	Gpr162	Chr6 cM	Chr6:124835407-124840900(-)	G protein-coupled receptor 162	Gpr162	Chr4 q42	G protein-coupled receptor 162	0.0195383	0.0275256	0.477814	-0.0344109	0.0734874	0.79664	0.00236719	0.0335942	0.179207	0.902113	22	1	0.0106433	0.00498627	85.1671	1.08591591486231e-09	7.24479727204822e-09	73.2722	3.74143	-0.636566	0.524408	0.923465
309172	67457	67457_309172	Frmd8	Chr19 cM	Chr19:5901002-5925297(-)	FERM domain containing 8	Frmd8	Chr1 q43	FERM domain containing 8	0.0138686	0.0195389	0.477832	-0.024427	0.0521641	0.79664	0.00489772	0.020914	0.271505	0.767703	21	1	0.0028825	0.00227839	37.4995	0.010188	0.0205203	41.7342	1.71627	-0.306892	0.758925	0.966562
406162	18132	18132_406162	Notch4	Chr17 cM	Chr17:34783242-34807477(+)	notch 4	Notch4	Chr20 p12	notch receptor 4	0.023017	0.0324306	0.477871	-0.0405457	0.0865797	0.79664	0.00732125	0.0331697	0.303239	0.800872	22	1	0.0124331	0.00692542	48.5319	0.000581753	0.00157871	58.5287	2.4113	-0.050513	0.959714	1
365592	71365	71365_365592	Pdss2	Chr10 cM	Chr10:43097482-43340878(+)	prenyl (solanesyl) diphosphate synthase, subunit 2	Pdss2	Chr20 q13	decaprenyl diphosphate synthase subunit 2	-0.0131972	0.0185964	0.47791	-0.0496454	0.0232509	0.79664	-0.01844	0.000521078	0.184333	0.974442	20	1	0.00266053	0.00212093	30.9205	0.0411908	0.0697108	42.3995	1.73609	-1.98796	0.0468163	0.519231
362039	66350	66350_362039	Pla2g12a	Chr3 cM	Chr3:129672255-129689474(+)	phospholipase A2, group XIIA	Pla2g12a	Chr2 q43	phospholipase A2, group XIIA	0.0210605	0.0296765	0.47791	-0.0371044	0.0792253	0.79664	0.0132461	0.0516134	0.00694174	0.662755	22	1	0.014131	0.00591662	132.247	3.87346445527791e-18	5.41890777992823e-17	78.8178	4.72094	0.0189564	0.984876	1
171381	73728	73728_171381	Psd	Chr19 cM	Chr19:46300526-46315595(-)	pleckstrin and Sec7 domain containing	Psd	Chr1 q54	pleckstrin and Sec7 domain containing	-0.0226316	0.0318909	0.477916	-0.0851365	0.0398733	0.79664	-0.0364213	-0.0100478	0.223625	0.732628	19	1	0.00916586	0.00617007	37.1723	0.00497619	0.010906	51.5778	2.06517	1.88992	0.0587686	0.562256
315045	67724	67724_315045	Pop1	Chr15 cM	Chr15:34495457-34530799(+)	processing of precursor 1, ribonuclease P/MRP family, (S. cerevisiae)	Pop1	Chr7 q22	POP1 homolog, ribonuclease P/MRP subunit	0.0193601	0.0272843	0.477971	-0.0341162	0.0728364	0.796651	0.00880088	0.0310168	0.239256	0.744537	21	1	0.00914854	0.00472995	58.9587	1.03087722839663e-05	3.9133001162656e-05	68.0916	3.13398	0.043494	0.965308	1
360302	19272	19272_360302	Ptprk	Chr10 cM	Chr10:27950816-28473393(+)	protein tyrosine phosphatase receptor type K	Ptprk	Chr1 p12	protein tyrosine phosphatase, receptor type, K	0.0165611	0.0233446	0.478064	-0.0291934	0.0623156	0.796726	0.00030142	0.023162	0.325408	0.986346	22	1	0.00692534	0.00360485	72.5936	1.34116049651821e-07	6.7401283453904e-07	63.5447	2.74308	-1.21339	0.224981	0.783357
56083	21817	21817_56083	Tgm2	Chr2 cM	Chr2:157958325-157988312(-)	transglutaminase 2, C polypeptide	Tgm2	Chr3 q42	transglutaminase 2	-0.022103	0.031163	0.478156	-0.0831813	0.0389753	0.796798	-0.033828	-0.00112162	0.301356	0.967852	22	1	0.00581819	0.00603825	32.1981	0.0559001	0.0907318	29.5915	1.42028	-2.44469	0.0144978	0.364522
366064	26877	26877_366064	B3galt1	Chr2 cM	Chr2:67396215-67953033(+)	UDP-Gal:betaGlcNAc beta 1,3-galactosyltransferase, polypeptide 1	B3galt1	Chr3 q21	Beta-1,3-galactosyltransferase 1	-0.0152792	0.0215498	0.478312	-0.0575161	0.0269576	0.796936	-0.0219754	-1.42479e-05	0.32137	0.999318	20	1	0.00308378	0.0027914	26.9303	0.106287	0.15787	36.4163	1.57273	0.599174	0.549057	0.9292
303332	195040	195040_303332	Tmem199	Chr11 cM	Chr11:78397881-78402994(-)	transmembrane protein 199	Tmem199	Chr10 q25	transmembrane protein 199	0.01248	0.0176036	0.478356	-0.0220224	0.0469825	0.796936	-0.00427595	0.0199237	0.250838	0.762309	22	1	0.00219499	0.00185037	31.5687	0.0647009	0.102946	37.216	1.59276	0.601097	0.547775	0.929153
316013	235626	235626_316013	Setd2	Chr9 cM	Chr9:110361665-110447701(+)	SET domain containing 2	Setd2	Chr8 q32	SET domain containing 2, histone lysine methyltransferase	-0.0114599	0.0161656	0.478384	-0.0431439	0.0202241	0.796936	-0.0216302	-0.00153244	0.154136	0.923002	14	1	0.000535553	0.00130245	12.7473	0.467511	0.543114	14.9712	1.17607	1.59124	0.111555	0.669816
266773	236193	236193_266773	Zfp709	Chr8 cM	Chr8:72635912-72646409(+)	zinc finger protein 709	Zfp709	Chr16 p14	zinc finger protein 709	-0.0120615	0.0170178	0.478473	-0.0454158	0.0212927	0.79698	-0.0182249	-0.00702341	0.29206	0.689657	21	1	7.68816796008331e-08	0.00165204	18.3372	0.565207	0.633797	0.00123474	1.00001	0.975989	0.32907	0.854887
83618	19712	19712_83618	Rest	Chr5 cM	Chr5:77413338-77434279(+)	RE1-silencing transcription factor	Rest	Chr14 p11	RE1-silencing transcription factor	-0.0149528	0.0210997	0.478525	-0.0563074	0.0264017	0.79698	-0.0245252	0.00431075	0.279891	0.810461	21	1	0.00151227	0.00244178	20.8666	0.405019	0.482458	17.8102	1.2167	-1.28002	0.200537	0.76599
292681	384569	384569_292681	Nova2	Chr7 cM	Chr7:18659813-18699244(+)	NOVA alternative splicing regulator 2	Nova2	Chr1 q21	NOVA alternative splicing regulator 2	0.0282315	0.0398397	0.478555	-0.0498528	0.106316	0.79698	-0.0128425	0.035394	0.402175	0.691363	14	1	0.0153834	0.00849883	84.2864	1.71114918497419e-12	1.50285914041344e-11	76.919	4.33256	-0.408355	0.683013	0.951731
79122	14149	14149_79122	Fdxr	Chr11 cM	Chr11:115158850-115167876(-)	ferredoxin reductase	Fdxr	Chr10 q32.1	ferredoxin reductase	-0.0100611	0.0142016	0.478667	-0.0378956	0.0177735	0.797086	-0.0144772	-0.00385217	0.31513	0.790321	21	1	0	0.00100066	18.3544	0.564074	0.632828	0	1	0.503894	0.614336	0.94174
314617	216156	216156_314617	Wdr18	Chr10 cM	Chr10:79795989-79805081(+)	WD repeat domain 18	Wdr18	Chr7 q11	WD repeat domain 18	-0.0140873	0.0198899	0.478781	-0.0530707	0.0248961	0.797195	-0.0213642	-0.00765077	0.231394	0.696656	22	1	0.00393062	0.00250811	44.5768	0.00196752	0.0047696	51.8762	2.07798	-0.06477	0.948357	0.999757
81752	19217	19217_81752	Ptger2	Chr14 cM	Chr14:45225652-45241277(+)	prostaglandin E receptor 2 (subtype EP2)	Ptger2	Chr15 p14	prostaglandin E receptor 2	0.00678454	0.00958182	0.478906	-0.0119955	0.0255646	0.797286	0.00492302	0.0196492	0.366111	0.608557	21	1	0	0.000949694	24.3355	0.228044	0.299806	0	1	-0.773459	0.439251	0.899669
499360	226151	226151_499360	Slf2	Chr19 cM	Chr19:44919558-44972225(+)	SMC5-SMC6 complex localization factor 2	Slf2	Chr1 q54	SMC5-SMC6 complex localization factor 2	-0.0131258	0.0185407	0.478981	-0.0494649	0.0232134	0.797286	-0.0182285	-0.00246244	0.327247	0.872334	22	1	0.00345014	0.00222099	40.0734	0.00728549	0.0152168	53.7178	2.16066	-0.449914	0.652772	0.948817
294853	16668	16668_294853	Krt18	Chr15 cM	Chr15:101936651-101940461(+)	keratin 18	Krt18	Chr7 q36	keratin 18	-0.0465511	0.0657569	0.47899	-0.175432	0.08233	0.797286	-0.0675419	-0.0206328	0.285474	0.684364	18	1	0.0347705	0.0226151	34.7522	0.0067042	0.0141605	63.923	2.77185	0.108321	0.913741	0.990965
81754	19324	19324_81754	Rab1a	Chr11 cM	Chr11:20151432-20176856(+)	RAB1A, member RAS oncogene family	Rab1a	Chr14 q22	RAB1A, member RAS oncogene family	0.0102372	0.0144621	0.479029	-0.018108	0.0385825	0.797286	-0.00292076	0.0156931	0.315269	0.80932	22	1	0.000861546	0.00119038	23.1841	0.334242	0.412618	20.9274	1.26466	1.12969	0.258606	0.811848
361034	268739	268739_361034	Arhgef40	Chr14 cM	Chr14:52222176-52243708(+)	Rho guanine nucleotide exchange factor 40	Arhgef40	Chr15 p14	Rho guanine nucleotide exchange factor 40	-0.0135836	0.0191958	0.479172	-0.0512066	0.0240394	0.79735	-0.0242617	0.00171711	0.189617	0.917161	20	1	0.00238802	0.00220337	26.3579	0.120522	0.1755	35.3895	1.54774	-0.0892452	0.928887	0.994551
368002	22385	22385_368002	Baz1b	Chr5 cM	Chr5:135216118-135274983(+)	bromodomain adjacent to zinc finger domain, 1B	Baz1b	Chr12 q12	bromodomain adjacent to zinc finger domain, 1B	-0.0159398	0.0225266	0.479195	-0.0600911	0.0282116	0.79735	-0.0256109	-0.00728668	0.215715	0.735808	22	1	0.00491277	0.00324033	39.2588	0.00913962	0.0186432	49.0316	1.962	-1.29185	0.19641	0.762727
494343	56753	56753_494343	Tacstd2	Chr6 cM	Chr6:67511046-67512780(-)	tumor-associated calcium signal transducer 2	Tacstd2	Chr4 q31	tumor-associated calcium signal transducer 2	-0.0278987	0.0394289	0.479213	-0.105178	0.0493806	0.79735	-0.0415065	0.0339491	0.0995303	0.736038	17	1	0.0143445	0.00857221	83.5788	3.74457797695983e-11	2.92854761270628e-10	69.9873	3.33193	-2.00339	0.0451351	0.514008
295297	27049	27049_295297	Etv3	Chr3 cM	Chr3:87432891-87447463(+)	ets variant 3	Etv3	Chr2 q34	ETS variant transcription factor 3	0.019812	0.0280088	0.479348	-0.0350842	0.0747082	0.797391	0.00206142	0.0301181	0.261957	0.931612	22	1	0.00978974	0.0051092	54.2518	9.07989452870924e-05	0.000290409	64.4717	2.81466	0.647502	0.517307	0.922984
432360	20392	20392_432360	Sgce	Chr6 cM	Chr6:4674350-4747180(-)	sarcoglycan, epsilon	Sgce	Chr4	sarcoglycan, epsilon	-0.00822502	0.0116289	0.479385	-0.0310172	0.0145672	0.797391	-0.0134388	-0.00581165	0.267267	0.62138	16	1	2.7984452097438e-06	0.000610099	11.8425	0.690913	0.745367	0.121233	1.00121	0.0185716	0.985183	1
361289	140792	140792_361289	Colec12	Chr18 cM	Chr18:9707648-9877995(+)	collectin sub-family member 12	Colec12	Chr18 p13	collectin sub-family member 12	-0.037934	0.0536396	0.479442	-0.143066	0.0671977	0.797391	-0.0582317	-0.010685	0.236479	0.820438	21	1	0.0390772	0.0186646	59.2565	9.27636612105961e-06	3.55328339063533e-05	73.9537	3.83932	-0.833392	0.404624	0.888867
298734	100040268	100040268_298734	Or13c7c	Chr4 cM	Chr4:43834752-43837643(-)	olfactory receptor family 13 subfamily C member 7C	Or13c7c	Chr5 q22	olfactory receptor family 13 subfamily C member 7C	-0.0173946	0.0245981	0.479473	-0.065606	0.0308169	0.797391	-0.0280034	-0.0027933	0.259795	0.710031	16	1	0.00344321	0.00306398	24.0702	0.0639103	0.101829	51.7099	2.07082	-0.0667697	0.946765	0.999101
295766	257933	257933_295766	Or8k39	Chr2 cM	Chr2:86563019-86563954(-)	olfactory receptor family 8 subfamily K member 39	Or8k39	Chr3 q24	olfactory receptor family 8 subfamily K member 39	-0.0229093	0.032397	0.479479	-0.0864063	0.0405878	0.797391	-0.0395073	-0.0119721	0.161567	0.723658	11	1	0.0032521	0.00481673	21.1097	0.0203417	0.0376604	29.69	1.42227	1.14456	0.252392	0.808946
361832	83675	83675_361832	Bicc1	Chr10 cM	Chr10:70758662-70995530(-)	BicC family RNA binding protein 1	Bicc1	Chr20 p11	BicC family RNA binding protein 1	-0.0195094	0.0276027	0.479696	-0.0736096	0.0345909	0.797585	-0.0307042	-0.00617404	0.265826	0.814769	22	1	0.00582327	0.00471714	31.8956	0.05999	0.0963461	38.6992	1.6313	0.0631078	0.949681	0.999843
308568	668661	668661_308568	2410002F23Rik	Chr7 cM	Chr7:43896146-43901743(+)	RIKEN cDNA 2410002F23 gene	Fv1	Chr1 q22	Friend virus susceptibility 1	-0.021015	0.0297332	0.479701	-0.079291	0.0372611	0.797585	-0.0297917	-0.00681288	0.315358	0.720347	22	1	0.0124744	0.00582311	105.109	3.56350492781858e-13	3.32070340561806e-12	72.8732	3.68639	1.51902	0.128756	0.693646
25644	12161	12161_25644	Bmp6	Chr13 cM	Chr13:38529098-38684283(+)	bone morphogenetic protein 6	Bmp6	Chr17 p12	bone morphogenetic protein 6	-0.0203853	0.0288455	0.479749	-0.0769213	0.0361508	0.797585	-0.0356474	-0.00982056	0.153616	0.722332	21	1	0.00415741	0.00463399	29.0488	0.0868021	0.132689	27.6097	1.3814	0.48197	0.629827	0.943359
83632	54006	54006_83632	Deaf1	Chr7 cM	Chr7:140877093-140907603(-)	DEAF1, transcription factor	Deaf1	Chr1 q41	DEAF1 transcription factor	-0.0110587	0.0156511	0.479827	-0.0417343	0.0196168	0.797585	-0.01659	-0.00426933	0.258558	0.770445	21	1	0.00123307	0.00149449	31.4231	0.049847	0.0822917	25.4726	1.34179	-0.24612	0.805589	0.973303
363466	194590	194590_363466	Reps2	ChrX cM	ChrX:161194950-161426645(-)	RALBP1 associated Eps domain containing protein 2	Reps2	ChrX q14	RALBP1 associated Eps domain containing 2	-0.0146648	0.0207551	0.479838	-0.0553442	0.0260145	0.797585	-0.0292197	0.00122954	0.130617	0.948724	13	1	0.00129468	0.00211337	12.8082	0.383131	0.461223	24.1479	1.31835	0.499048	0.617745	0.942019
100362572	93734	93734_100362572	Mpv17l	Chr16 cM	Chr16:13721025-13767483(+)	Mpv17 transgene, kidney disease mutant-like	Mpv17l	Chr10	MPV17 mitochondrial inner membrane protein like	0.0229189	0.0324418	0.479901	-0.0406658	0.0865037	0.79761	0.00853715	0.0479852	0.0635341	0.758908	13	1	0.00726717	0.00536297	27.5885	0.00635173	0.0134903	59.9034	2.49397	-1.58653	0.11262	0.671149
25693	110877	110877_25693	Slc18a1	Chr8 cM	Chr8:69490363-69541887(-)	solute carrier family 18 (vesicular monoamine), member 1	Slc18a1	Chr16 p14	solute carrier family 18 member A1	0.0231749	0.0328219	0.480138	-0.0411548	0.0875045	0.797786	0.00108826	0.0405861	0.137692	0.970893	21	1	0.00764075	0.00595567	35.7573	0.0164226	0.0313258	54.8968	2.21714	0.508448	0.611139	0.941453
NA	72124	72124_NA	Seh1l	Chr18 cM	Chr18:67907946-67928557(+)	SEH1-like (S. cerevisiae	NA	NA	NA	-0.0120065	0.0170048	0.480147	-0.0453354	0.0213223	0.797786	-0.0184635	-0.00657017	0.322763	0.713482	12	1	0	0.00134251	3.91	0.972476	0.981101	0	1	-0.825138	0.409293	0.890365
405968	258278	258278_405968	Or8s5	Chr15 cM	Chr15:98237903-98238820(-)	olfactory receptor family 8 subfamily S member 5	Or8s5	Chr7 q36	olfactory receptor family 8 subfamily S member 5	-0.00563841	0.00798575	0.480152	-0.0212902	0.0100134	0.797786	-0.00757122	-0.00449124	0.394634	0.771626	11	1	0	0.000891667	5.76798	0.834365	0.867664	0	1	-0.454846	0.64922	0.948503
64188	17134	17134_64188	Mafg	Chr11 cM	Chr11:120515943-120524426(-)	v-maf musculoaponeurotic fibrosarcoma oncogene family, protein G (avian)	Mafg	Chr10 q32.3	MAF bZIP transcription factor G	0.0207675	0.029424	0.480312	-0.0369025	0.0784375	0.797918	-0.00514604	0.0296621	0.319185	0.72489	22	1	0.013603	0.00573913	120.331	6.20809719432216e-16	7.36134831942125e-15	79.6698	4.91879	-0.923277	0.355863	0.868092
289590	68095	68095_289590	Ociad1	Chr5 cM	Chr5:73450127-73471412(+)	OCIA domain containing 1	Ociad1	Chr14 p11	OCIA domain containing 1	-0.00755979	0.0107113	0.480328	-0.0285536	0.013434	0.797918	-0.0109429	-0.00197799	0.314451	0.88214	21	1	0	0.00055745	17.4987	0.620392	0.683276	0	1	1.99709	0.0458149	0.516169
316052	13813	13813_316052	Eomes	Chr9 cM	Chr9:118307259-118315176(+)	eomesodermin	Eomes	Chr8 q32	eomesodermin	0.0145416	0.02061	0.480463	-0.0258534	0.0549366	0.798	-0.00741492	0.0428615	0.126532	0.721263	13	1	0.000710923	0.00177448	11.7815	0.463381	0.539341	12.4589	1.14232	2.14875	0.0316544	0.465028
305841	404319	404319_305841	Or6s1	Chr14 cM	Chr14:51307768-51308899(-)	olfactory receptor family 6 subfamily S member 1	Or6s1	Chr15 p14	olfactory receptor family 6 subfamily S member 1	0.0127766	0.0181128	0.480568	-0.0227239	0.048277	0.798	-0.00205605	0.0436982	0.123866	0.82921	12	1	0.000442421	0.00151683	8.70978	0.648661	0.70756	8.63521	1.09451	1.86645	0.0619782	0.573021
117045	13684	13684_117045	Eif4e	Chr3 cM	Chr3:138231952-138265457(+)	eukaryotic translation initiation factor 4E	Eif4e	Chr2 q44	eukaryotic translation initiation factor 4E	-0.00804236	0.0114022	0.480603	-0.0303903	0.0143056	0.798	-0.0117725	-0.00244351	0.35335	0.840224	22	1	0	0.000637595	18.7985	0.598063	0.663468	0	1	0.99468	0.319892	0.85208
24482	16000	16000_24482	Igf1	Chr10 cM	Chr10:87694127-87772904(+)	insulin-like growth factor 1	Igf1	Chr7 q13	insulin-like growth factor 1	0.0124743	0.0176868	0.48063	-0.0221912	0.0471398	0.798	0.0066659	0.0194122	0.290199	0.721523	22	1	0	0.0016184	13.1472	0.903382	0.924628	0	1	0.0659954	0.947381	0.999304
367304	252903	252903_367304	Ap1s3	Chr1 cM	Chr1:79584593-79649689(-)	adaptor-related protein complex AP-1, sigma 3	Ap1s3	Chr9 q34	adaptor related protein complex 1 subunit sigma 3	-0.0309982	0.0439539	0.480659	-0.117146	0.0551499	0.798	-0.0652178	-0.0127456	0.0737004	0.759686	20	1	0.0222515	0.0119375	58.4808	6.71287904676121e-06	2.62810887722002e-05	68.3091	3.15548	1.35124	0.17662	0.75051
691018	66065	66065_691018	Hsd17b14	Chr7 cM	Chr7:45204345-45216745(+)	hydroxysteroid (17-beta) dehydrogenase 14	Hsd17b14	Chr1 q22	hydroxysteroid (17-beta) dehydrogenase 14	0.0159259	0.0225833	0.480681	-0.0283365	0.0601884	0.798	0.00467474	0.022522	0.339432	0.842999	21	1	4.54426282630963e-08	0.00279156	15.714	0.734201	0.782496	0.000412416	1	-0.92815	0.35333	0.867768
299258	27277	27277_299258	Golga5	Chr12 cM	Chr12:102435394-102464166(+)	golgin A5	Golga5	Chr6 q32	golgin A5	0.00482358	0.00684143	0.480776	-0.00858538	0.0182325	0.798	0.00215743	0.0121262	0.342704	0.757431	22	1	0	0.000285558	19.1325	0.576643	0.644481	0	1	0.622812	0.533408	0.925294
363241	55949	55949_363241	Eef1b2	Chr1 cM	Chr1:63215990-63219645(+)	eukaryotic translation elongation factor 1 beta 2	Eef1b2	Chr9 q32	eukaryotic translation elongation factor 1 beta 2	-0.00760582	0.0107887	0.480824	-0.0287513	0.0135397	0.798	-0.0122807	-0.000196294	0.335524	0.985991	22	1	0	0.000570777	17.7559	0.664396	0.722002	0	1	-0.846973	0.39701	0.886554
313615	71904	71904_313615	Paqr7	Chr4 cM	Chr4:134224315-134237548(+)	progestin and adipoQ receptor family member VII	Paqr7	Chr5 q36	progestin and adipoQ receptor family member 7	0.0268532	0.0380927	0.480846	-0.0478071	0.101513	0.798	-0.00126745	0.041125	0.290106	0.964371	14	1	0.0144674	0.00771739	87.2269	4.72723567190713e-13	4.34137111205102e-12	80.0298	5.00745	-0.565499	0.571734	0.933332
502988	230784	230784_502988	Sesn2	Chr4 cM	Chr4:132220115-132237767(-)	sestrin 2	Sesn2	Chr5 q36	sestrin 2	0.018153	0.0257559	0.480929	-0.0323277	0.0686338	0.798	0.011165	0.0301367	0.150141	0.679836	18	1	0.00396845	0.00378971	28.3059	0.0414879	0.0701344	36.6255	1.57792	0.68626	0.492549	0.915685
29561	268890	268890_29561	Lsamp	Chr16 cM	Chr16:39804723-42002042(+)	limbic system-associated membrane protein	Lsamp	Chr11 q21	limbic system-associated membrane protein	0.00860473	0.0122143	0.481134	-0.0153348	0.0325443	0.798	-0.00177589	0.0137319	0.318682	0.922166	22	1	0.000548684	0.000737466	27.0463	0.169324	0.233281	22.7248	1.29408	-0.2546	0.799032	0.973116
500377	53857	53857_500377	Tuba8	Chr6 cM	Chr6:121187655-121203813(+)	tubulin, alpha 8	Tuba8	Chr4	tubulin, alpha 8	0.0292277	0.0414887	0.481138	-0.0520887	0.110544	0.798	0.0135079	0.0533623	0.103438	0.721364	21	1	0.0225074	0.0109868	71.177	1.16874764273561e-07	5.91510390281715e-07	76.4956	4.25452	-0.412611	0.679892	0.951254
56011	54401	54401_56011	Ywhab	Chr2 cM	Chr2:163837082-163860508(+)	tyrosine 3-monooxygenase/tryptophan 5-monooxygenase activation protein, beta polypeptide	Ywhab	Chr3 q42	tyrosine 3-monooxygenase/tryptophan 5-monooxygenase activation protein, beta	0.0124407	0.0176597	0.481139	-0.0221715	0.047053	0.798	0.00240877	0.0217489	0.198013	0.88141	22	1	0.00382413	0.00199343	66.4038	1.30955188607109e-06	5.6781674050622e-06	65.099	2.86525	-0.388726	0.697479	0.954208
65248	105787	105787_65248	Prkaa1	Chr15 cM	Chr15:5173343-5211380(+)	protein kinase, AMP-activated, alpha 1 catalytic subunit	Prkaa1	Chr2 q16	protein kinase AMP-activated catalytic subunit alpha 1	-0.0279982	0.039744	0.481144	-0.105895	0.0498985	0.798	-0.0426651	-0.00123543	0.276204	0.955039	20	1	0.0238342	0.0100378	96.2775	2.51399536729731e-12	2.16644929927909e-11	83.5948	6.09561	0.983839	0.325195	0.853694
303920	320214	320214_303920	Cfap91	Chr16 cM	Chr16:38118116-38162222(-)	cilia and flagella associated protein 91	Cfap91	Chr11 q21	cilia and flagella associated protein 91	0.0106916	0.0151797	0.481224	-0.0190601	0.0404433	0.798	0.00308023	0.0331792	0.223455	0.850168	12	1	1.51711780884483e-06	0.00107742	16.8173	0.113396	0.166981	0.0298521	1.0003	0.375528	0.707268	0.95738
315658	244871	244871_315658	Zc3h12c	Chr9 cM	Chr9:52022644-52079872(-)	zinc finger CCCH type containing 12C	Zc3h12c	Chr8 q24	zinc finger CCCH type containing 12C	0.0137576	0.0195329	0.481228	-0.0245262	0.0520414	0.798	0.00227792	0.0218954	0.240962	0.900594	20	1	0.00230684	0.00226246	27.5992	0.0914517	0.138768	33.1474	1.49583	2.4887	0.0128212	0.352412
NA	55948	55948_NA	Sfn	Chr4 cM	Chr4:133327867-133329163(-)	stratifin	NA	NA	NA	0.028036	0.0398099	0.481279	-0.04999	0.106062	0.798	0.0111159	0.0460647	0.159111	0.758722	11	1	0.00488795	0.00713103	15.9836	0.100102	0.149908	30.3973	1.43673	0.729605	0.465632	0.908876
25731	20981	20981_25731	Syt3	Chr7 cM	Chr7:44033526-44049611(+)	synaptotagmin III	Syt3	Chr1 q22	synaptotagmin 3	-0.0254087	0.0360815	0.481306	-0.096127	0.0453097	0.798	-0.0348077	-0.00603479	0.339573	0.816832	22	1	0.019762	0.00874166	79.6597	9.20410889051114e-09	5.51644520494516e-08	73.6151	3.79005	2.00204	0.0452803	0.514008
497918	237782	237782_497918	Smcr8	Chr11 cM	Chr11:60668351-60679113(+)	Smith-Magenis syndrome chromosome region, candidate 8 homolog (human)	Smcr8	Chr10 q22	SMCR8-C9orf72 complex subunit	-0.00912893	0.0129639	0.481319	-0.0345376	0.0162798	0.798	-0.0162618	-0.00395532	0.226317	0.765769	21	1	0	0.00090034	16.0924	0.710873	0.762809	0	1	-0.374828	0.707788	0.957572
25230	27360	27360_25230	Add3	Chr19 cM	Chr19:53128874-53235518(+)	adducin 3	Add3	Chr1 q55	adducin 3	-0.0309988	0.0440283	0.481392	-0.117293	0.0552951	0.798	-0.040902	0.00289532	0.362984	0.878081	22	1	0.0372404	0.0131196	330.634	1.7737936692394e-57	1.54798691959972e-55	91.0036	11.1155	1.57641	0.114931	0.674499
170841	70603	70603_170841	Mutyh	Chr4 cM	Chr4:116664920-116676637(+)	mutY DNA glycosylase	Mutyh	Chr5 q35	mutY DNA glycosylase	-0.017575	0.0249623	0.481393	-0.0665002	0.0313501	0.798	-0.028553	-0.00922369	0.223446	0.709959	21	1	0.00518975	0.00369529	38.6645	0.0073376	0.0153159	49.3625	1.97482	2.23763	0.0252449	0.431837
NA	20664	20664_NA	Sox1	Chr8 cM	Chr8:12445519-12449555(+)	SRY (sex determining region Y)-box 1	NA	NA	NA	-0.0276344	0.03926	0.481506	-0.104583	0.0493137	0.798043	-0.0454274	0.00102908	0.207682	0.971031	11	1	0.0102088	0.00750431	24.6154	0.00612429	0.0130594	62.4131	2.6605	-1.30632	0.191442	0.761673
314399	66622	66622_314399	Ubr7	Chr12 cM	Chr12:102724234-102743960(+)	ubiquitin protein ligase E3 component n-recognin 7 (putative)	Ubr7	Chr6 q32	ubiquitin protein ligase E3 component n-recognin 7	-0.011609	0.0164933	0.481521	-0.0439354	0.0207174	0.798043	-0.0187046	0.000252234	0.252966	0.985375	22	1	0.00261373	0.00174067	45.6156	0.00143693	0.00358937	50.5446	2.02202	0.291459	0.7707	0.967668
64356	64011	64011_64356	Nrgn	Chr9 cM	Chr9:37455789-37464041(-)	neurogranin	Nrgn	Chr8 q22	neurogranin	0.0213025	0.0302703	0.481593	-0.0380262	0.0806313	0.798043	0.00553639	0.0315919	0.297079	0.843265	21	1	0.011128	0.00572738	53.723	6.35775581103332e-05	0.000209144	69.4048	3.26848	1.76809	0.0770459	0.610069
25422	12961	12961_25422	Crybb2	Chr5 cM	Chr5:113206124-113217983(-)	crystallin, beta B2	Crybb2	Chr12	crystallin, beta B2	0.0223372	0.0317419	0.481613	-0.0398759	0.0845502	0.798043	0.00995287	0.0386701	0.167668	0.751551	12	1	0.00700513	0.00491234	35.6398	0.00019422	0.000580969	75.9708	4.1616	-2.02278	0.0430955	0.508568
29373	12156	12156_29373	Bmp2	Chr2 cM	Chr2:133394079-133404805(+)	bone morphogenetic protein 2	Bmp2	Chr3 q36	bone morphogenetic protein 2	-0.0467608	0.0664948	0.481915	-0.177088	0.0835666	0.798433	-0.0689438	-0.0164951	0.151331	0.789543	21	1	0.0671031	0.0284102	83.5622	9.67709164814721e-10	6.49893931777443e-09	85.6405	6.96403	-1.81344	0.0697645	0.592836
494222	382562	382562_494222	Pfn4	Chr12 cM	Chr12:4819022-4828813(+)	profilin family, member 4	Pfn4	Chr6	profilin family, member 4	-0.0221499	0.0314998	0.481945	-0.0838883	0.0395884	0.798433	-0.031179	0.00676649	0.335052	0.756811	21	1	0.0119488	0.00614718	73.7513	4.39464407352627e-08	2.37812530671727e-07	67.6634	3.09247	-0.0633406	0.949495	0.999843
295107	70099	70099_295107	Smc4	Chr3 cM	Chr3:68912071-68941956(+)	structural maintenance of chromosomes 4	Smc4	Chr2 q32	structural maintenance of chromosomes 4	-0.0363838	0.0517573	0.482075	-0.137826	0.0650586	0.798463	-0.0577548	0.00106851	0.249053	0.975135	20	1	0.0441663	0.0173098	163.024	6.54170568567291e-25	1.45025394596087e-23	85.9253	7.10493	1.26461	0.20601	0.77085
361700	225876	225876_361700	Kdm2a	Chr19 cM	Chr19:4366172-4448749(-)	lysine (K)-specific demethylase 2A	Kdm2a	Chr1 q43	lysine demethylase 2A	-0.00873613	0.0124276	0.482078	-0.0330937	0.0156214	0.798463	-0.0139557	-0.000734663	0.2828	0.952585	20	1	8.85450602300535e-05	0.0008628	21.2063	0.325512	0.403624	2.83524	1.02918	-0.274198	0.783932	0.970953
311491	66328	66328_311491	Scp2d1	Chr2 cM	Chr2:144665586-144666335(+)	SCP2 sterol-binding domain containing 1	Scp2d1	Chr3 q41	SCP2 sterol-binding domain containing 1	0.0134144	0.0190857	0.48215	-0.023993	0.0508217	0.798463	0.00265796	0.0214856	0.291464	0.89423	18	1	0	0.0018532	16.278	0.504222	0.577665	0	1	1.11335	0.265558	0.815466
366964	21411	21411_366964	Tcf20	Chr15 cM	Chr15:82692637-82872073(-)	transcription factor 20	Tcf20	Chr7 q34	transcription factor 20	-0.0128718	0.018314	0.482157	-0.0487665	0.023023	0.798463	-0.0209611	-0.00793327	0.231875	0.67012	22	1	0.00299773	0.00213772	35.4421	0.0252362	0.0454516	44.5215	1.8025	0.100247	0.920148	0.992068
361118	70564	70564_361118	Prxl2a	Chr14 cM	Chr14:40715697-40735745(-)	peroxiredoxin like 2A	Prxl2a	Chr16 p14	peroxiredoxin like 2A	-0.0114388	0.0162785	0.482246	-0.0433442	0.0204665	0.798487	-0.0162921	-0.00387697	0.325638	0.818293	21	1	0	0.00142715	14.0915	0.825824	0.860569	0	1	0.884331	0.376518	0.875737
298947	30955	30955_298947	Pik3cg	Chr12 cM	Chr12:32223472-32258658(-)	phosphatidylinositol-4,5-bisphosphate 3-kinase catalytic subunit gamma	Pik3cg	Chr6 q16	phosphatidylinositol-4,5-bisphosphate 3-kinase, catalytic subunit gamma	0.0155655	0.0221523	0.482268	-0.0278522	0.0589832	0.798487	0.00170389	0.0270112	0.208124	0.938725	22	1	0.00113868	0.00259133	20.831	0.469307	0.544817	11.1811	1.12589	-1.67631	0.0936771	0.640749
252919	76257	76257_252919	Slc38a3	Chr9 cM	Chr9:107528353-107546167(-)	solute carrier family 38, member 3	Slc38a3	Chr8 q32	solute carrier family 38, member 3	0.024608	0.0350324	0.482408	-0.0440542	0.0932701	0.798491	0.00935192	0.0342555	0.321449	0.77575	22	1	0.0178176	0.00811613	94.6511	2.51452646679885e-11	1.99781308012429e-10	78.076	4.56121	-1.35208	0.176349	0.75051
362087	98766	98766_362087	Ubac1	Chr2 cM	Chr2:25888555-25911759(-)	ubiquitin associated domain containing 1	Ubac1	Chr3 p13	UBA domain containing 1	0.012234	0.0174193	0.482475	-0.0219071	0.0463752	0.798491	0.0049353	0.0218466	0.189461	0.763474	22	1	0.00293958	0.00190956	43.9444	0.00237722	0.00565392	50.8129	2.03305	-2.10327	0.0354418	0.48553
29497	19205	19205_29497	Ptbp1	Chr10 cM	Chr10:79690502-79700269(+)	polypyrimidine tract binding protein 1	Ptbp1	Chr7 q11	polypyrimidine tract binding protein 1	0.0153901	0.0219136	0.482487	-0.0275598	0.05834	0.798491	0.00530991	0.0221512	0.301646	0.793495	22	1	0.0039066	0.00309433	35.1333	0.0272987	0.0486878	40.6266	1.68426	-1.17419	0.240319	0.798032
290805	22427	22427_290805	Wrn	Chr8 cM	Chr8:33724412-33875555(-)	Werner syndrome RecQ like helicase	Wrn	Chr16 q12.3	WRN RecQ like helicase	-0.011101	0.0158078	0.482524	-0.0420837	0.0198817	0.798491	-0.0154228	-0.00639325	0.348136	0.689587	14	1	0	0.00120735	6.0272	0.945157	0.958936	0	1	-0.589912	0.555249	0.929935
686506	75530	75530_686506	Lyrm7	Chr11 cM	Chr11:54717692-54751738(-)	LYR motif containing 7	Lyrm7	Chr10	LYR motif containing 7	-0.0142502	0.0202944	0.482572	-0.0540265	0.0255261	0.798491	-0.0223925	-0.00131207	0.240093	0.933043	22	1	0.00287615	0.00249949	32.9154	0.0471636	0.0784349	35.8147	1.55799	1.09887	0.271824	0.821772
361548	73712	73712_361548	Dmkn	Chr7 cM	Chr7:30463181-30480488(+)	dermokine	Dmkn	Chr1 q21	dermokine	-0.0221306	0.0315208	0.482619	-0.0839103	0.039649	0.798491	-0.0355189	0.00252442	0.246546	0.915252	21	1	0.0058575	0.00534463	52.4789	9.69170252842755e-05	0.000308133	33.9506	1.51402	-1.19036	0.233904	0.792199
311414	57432	57432_311414	Zc3h8	Chr2 cM	Chr2:128768188-128785997(-)	zinc finger CCCH type containing 8	Zc3h8	Chr3 q36	zinc finger CCCH type containing 8	-0.0140847	0.0200623	0.482648	-0.0534061	0.0252366	0.798491	-0.0238701	-0.00541462	0.195541	0.770383	21	1	0.00135089	0.00241248	26.0186	0.165197	0.228431	16.672	1.20008	-0.818012	0.413351	0.89254
79227	386612	386612_79227	Thoc6	Chr17 cM	Chr17:23887588-23892856(-)	THO complex 6	Thoc6	Chr10 q12	THO complex subunit 6	-0.0169501	0.0241443	0.482657	-0.064272	0.0303718	0.798491	-0.0276203	0.000978378	0.220978	0.954061	22	1	0.00630121	0.00379222	43.1809	0.00298052	0.00693674	54.105	2.17889	0.154516	0.877203	0.984726
361751	67795	67795_361751	Rnls	Chr19 cM	Chr19:33115147-33369665(-)	renalase, FAD-dependent amine oxidase	Rnls	Chr1 q52	renalase, FAD-dependent amine oxidase	0.0187943	0.0267744	0.482712	-0.0336827	0.0712712	0.7985	0.00828276	0.0364844	0.0476879	0.746701	21	1	0.00743909	0.00432503	43.2651	0.00188563	0.00458794	62.0281	2.63353	-0.305474	0.760005	0.966562
252934	12858	12858_252934	Cox5a	Chr9 cM	Chr9:57428557-57439709(+)	cytochrome c oxidase subunit 5A	Cox5a	Chr8 q24	cytochrome c oxidase subunit 5A	0.0105642	0.0150623	0.483073	-0.0189573	0.0400857	0.798967	0.00202849	0.0191693	0.154796	0.857113	22	1	0.00179852	0.00140767	33.6773	0.0392255	0.066796	40.5669	1.68256	-0.527568	0.597799	0.938012
171124	72199	72199_171124	Mms19	Chr19 cM	Chr19:41932146-41969603(-)	MMS19 cytosolic iron-sulfur assembly component	Mms19	Chr1	MMS19 homolog, cytosolic iron-sulfur assembly component	-0.0247241	0.0352526	0.483091	-0.0938179	0.0443698	0.798967	-0.0345759	-0.00765932	0.340662	0.68998	15	1	0.0113713	0.00680598	40.5248	0.000211214	0.000627775	68.7812	3.20319	0.356401	0.72154	0.960757
498854	117158	117158_498854	Scgb3a2	Chr18 cM	Chr18:43897354-43900464(+)	secretoglobin, family 3A, member 2	Scgb3a2	Chr18 q11	secretoglobin, family 3A, member 2	-0.0198046	0.0282438	0.483176	-0.0751614	0.0355521	0.798974	-0.0335714	-0.0122329	0.136556	0.672966	16	1	0.00721495	0.00444954	36.0418	0.00174342	0.00428235	69.7472	3.30548	-0.402748	0.687134	0.95221
688422	71200	71200_688422	Dydc2	Chr14 cM	Chr14:40771074-40791165(-)	DPY30 domain containing 2	Dydc2	Chr16 p14	DPY30 domain containing 2	0.0227898	0.0325054	0.483236	-0.0409197	0.0864993	0.798974	-0.00289677	0.0352438	0.282147	0.900297	21	1	0.00982387	0.00598532	67.5457	4.55869271921632e-07	2.12644450539462e-06	62.1931	2.64502	-0.00855569	0.993174	1
291961	277978	277978_291961	Exoc3l	Chr8 cM	Chr8:106016556-106022733(-)	exocyst complex component 3-like	Exoc3l1	Chr19 q11	exocyst complex component 3-like 1	-0.0154614	0.0220531	0.48324	-0.0586847	0.0277618	0.798974	-0.0284443	-0.00561959	0.160796	0.785123	21	1	0.00143444	0.00278473	21.5459	0.365648	0.444124	14.7436	1.17293	0.87735	0.380297	0.877622
315059	76510	76510_315059	Trappc9	Chr15 cM	Chr15:72461469-72933053(-)	trafficking protein particle complex 9	Trappc9	Chr7 q34	trafficking protein particle complex subunit 9	-0.0168899	0.0240996	0.483406	-0.0641243	0.0303445	0.799095	-0.0271988	0.000328236	0.237844	0.987288	22	1	0.00672438	0.00373948	53.5462	0.000114804	0.000360202	63.2816	2.72343	-1.04081	0.297964	0.837223
266712	233900	233900_266712	Rnf40	Chr7 cM	Chr7:127187870-127202777(+)	ring finger protein 40	Rnf40	Chr1 q37	ring finger protein 40	-0.0116523	0.0166265	0.48341	-0.0442397	0.0209351	0.799095	-0.018669	-0.00291327	0.231816	0.849811	21	1	0.00210168	0.00173506	32.1483	0.0417432	0.0704792	39.206	1.6449	-1.32079	0.186571	0.761673
303919	320184	320184_303919	Lrrc58	Chr16 cM	Chr16:37688762-37709219(+)	leucine rich repeat containing 58	Lrrc58	Chr11 q21	leucine rich repeat containing 58	-0.0216695	0.0309267	0.483507	-0.0822848	0.0389457	0.799157	-0.0295064	-0.00157997	0.354298	0.953467	19	1	0.00969628	0.00584098	43.0694	0.000782362	0.00206535	57.5182	2.35395	-0.325208	0.745024	0.964952
100361631	100039968	100039968_100361631	Tmem35b	Chr4 cM	Chr4:127019836-127023453(+)	transmembrane protein 35B	Tmem35b	Chr5	transmembrane protein 35B	-0.0215914	0.0308186	0.483555	-0.0819947	0.0388119	0.799157	-0.0345025	0.00888724	0.264536	0.70945	19	1	0.00744662	0.00554768	32.6407	0.0184408	0.0345837	46.5915	1.87236	-0.82839	0.40745	0.889501
NA	76804	76804_NA	Kdm4c	Chr4 cM	Chr4:74160734-74324097(+)	lysine (K)-specific demethylase 4C	NA	NA	NA	-0.0210379	0.0300311	0.483593	-0.0798978	0.0378221	0.799157	-0.0317025	0.000832454	0.306529	0.971668	12	1	0.00689399	0.00447062	44.0609	7.09073020368912e-06	2.76553568171313e-05	70.712	3.41437	0.995288	0.319596	0.851998
282587	30785	30785_282587	Cttnbp2	Chr6 cM	Chr6:18366477-18514842(-)	cortactin binding protein 2	Cttnbp2	Chr4 q22	cortactin binding protein 2	-0.0273374	0.0390505	0.483895	-0.103875	0.0492003	0.799367	-0.0459737	4.91765242692545e-05	0.200373	0.998393	21	1	0.0242301	0.0100085	85.201	5.05436930105142e-10	3.48960934497874e-09	80.1967	5.04966	0.228062	0.819598	0.975975
64667	52551	52551_64667	Sgta	Chr10 cM	Chr10:80879909-80896015(-)	small glutamine-rich tetratricopeptide repeat (TPR)-containing, alpha	Sgta	Chr7 q11	small glutamine rich tetratricopeptide repeat co-chaperone alpha	0.0100641	0.0143763	0.483898	-0.0181129	0.0382411	0.799367	0.00291502	0.0165172	0.236304	0.839105	22	1	0.000829483	0.00114483	28.9655	0.114833	0.168717	20.7916	1.26249	-0.685487	0.493037	0.915685
361736	225929	225929_361736	Patl1	Chr19 cM	Chr19:11889763-11922455(+)	protein associated with topoisomerase II homolog 1 (yeast)	Patl1	Chr1 q43	PAT1 homolog 1, processing body mRNA decay factor	0.0107915	0.0154185	0.483988	-0.0194283	0.0410113	0.799367	0.000556486	0.0189861	0.207451	0.96845	22	1	0.000940769	0.00142041	22.0952	0.394043	0.472096	19.0826	1.23583	0.325807	0.74457	0.964952
362224	228714	228714_362224	Kat14	Chr2 cM	Chr2:144210952-144249595(+)	lysine acetyltransferase 14	Kat14	Chr3 q41	lysine acetyltransferase 14	0.0187802	0.0268338	0.484008	-0.0338131	0.0713734	0.799367	-0.00540194	0.0291326	0.275505	0.76106	22	1	0.00994226	0.00470248	76.6634	2.89311155574348e-08	1.61376334123886e-07	71.0084	3.44927	-0.360619	0.718384	0.959746
360866	240880	240880_360866	Scyl3	Chr1 cM	Chr1:163756669-163782695(+)	SCY1-like 3 (S. cerevisiae)	Scyl3	Chr13 q23	SCY1 like pseudokinase 3	0.00971756	0.0138872	0.484084	-0.0175009	0.036936	0.799367	0.00407808	0.0141684	0.3193	0.778568	22	1	0	0.00114903	17.3643	0.6888	0.743331	0	1	-1.5149	0.129799	0.695775
298524	75563	75563_298524	Dnali1	Chr4 cM	Chr4:124949131-124959443(-)	dynein, axonemal, light intermediate polypeptide 1	Dnali1	Chr5 q36	dynein, axonemal, light intermediate chain 1	-0.0586528	0.0838243	0.484108	-0.222945	0.10564	0.799367	-0.0813992	0.00795611	0.325954	0.779556	22	1	0.133843	0.0472393	132.87	2.96456521750419e-18	4.19002045394294e-17	94.2874	17.5052	-0.490623	0.623693	0.942666
287830	445007	445007_287830	Nup85	Chr11 cM	Chr11:115455264-115474750(+)	nucleoporin 85	Nup85	Chr10 q32.1	nucleoporin 85	-0.0111058	0.015873	0.484138	-0.0422164	0.0200048	0.799367	-0.0196577	-0.00559866	0.11824	0.725839	21	1	0.00144805	0.00152185	29.2028	0.0838415	0.128704	30.2971	1.43466	-0.182416	0.855256	0.979893
360637	52715	52715_360637	Ccdc43	Chr11 cM	Chr11:102575512-102588608(-)	coiled-coil domain containing 43	Ccdc43	Chr10 q32.1	coiled-coil domain containing 43	-0.0116402	0.0166424	0.484283	-0.0442586	0.0209783	0.799367	-0.0217166	-0.00471709	0.150039	0.779664	22	1	0.00119899	0.00170557	33.5898	0.040073	0.0680425	20.8588	1.26356	3.24778	0.00116311	0.122253
691516	234836	234836_691516	Il17c	Chr8 cM	Chr8:123148759-123150378(+)	interleukin 17C	Il17c	Chr19 q12	interleukin 17C	-0.00765096	0.0109393	0.4843	-0.0290915	0.0137896	0.799367	-0.02389	-0.00479874	0.372698	0.663627	11	1	0	0.00112311	8.6708	0.563605	0.632467	0	1	-0.770637	0.440922	0.899962
29332	16765	16765_29332	Stmn1	Chr4 cM	Chr4:134195631-134201154(+)	stathmin 1	Stmn1	Chr5 q36	stathmin 1	0.0534478	0.0764219	0.484316	-0.0963364	0.203232	0.799367	0.00974495	0.0827192	0.261224	0.699763	19	1	0.0974143	0.036832	129.512	6.57423327159321e-19	9.74262386178422e-18	93.7564	16.0164	-0.644804	0.519054	0.922984
56806	11495	11495_56806	Adam2	Chr14 cM	Chr14:66264778-66315182(-)	a disintegrin and metallopeptidase domain 2	Adam2	Chr15 p12	ADAM metallopeptidase domain 2	0.0160456	0.022943	0.484322	-0.0289218	0.0610129	0.799367	0.00605883	0.0281181	0.169018	0.771567	15	1	0.0014883	0.00269389	18.1724	0.199042	0.267302	19.683	1.24507	-0.102262	0.918549	0.991563
305342	333789	333789_305342	N4bp2	Chr5 cM	Chr5:65920864-65987451(+)	NEDD4 binding protein 2	N4bp2	Chr14 p11	NEDD4 binding protein 2	-0.0741486	0.106026	0.484336	-0.281955	0.133658	0.799367	-0.092909	0.0462736	0.0700606	0.531056	14	1	0.148556	0.0617093	372.49	1.4256750857365e-71	2.15734723524201e-69	95.8107	23.8705	0.386886	0.69884	0.954485
83509	20540	20540_83509	Slc7a7	Chr14 cM	Chr14:54606899-54655237(-)	solute carrier family 7 (cationic amino acid transporter, y+ system), member 7	Slc7a7	Chr15 p13	solute carrier family 7 member 7	0.0171564	0.0245333	0.484358	-0.0309281	0.0652409	0.799367	0.00585027	0.0269988	0.237192	0.776775	22	1	0.00374174	0.00347133	40.42	0.00660891	0.0139717	32.8532	1.48927	-0.749307	0.453672	0.903573
309153	19671	19671_309153	Rce1	Chr19 cM	Chr19:4672619-4675669(-)	Ras converting CAAX endopeptidase 1	Rce1	Chr1 q43	Ras converting CAAX endopeptidase 1	0.0143785	0.0205629	0.484399	-0.025924	0.0546811	0.799367	0.00183059	0.0217804	0.278319	0.909012	22	1	0.00412899	0.00270036	43.0428	0.00310417	0.00718802	49.8522	1.99411	-0.93952	0.347464	0.862907
299194	77219	77219_299194	Ptgr2	Chr12 cM	Chr12:84332011-84362606(+)	prostaglandin reductase 2	Ptgr2	Chr6 q31	prostaglandin reductase 2	0.0117146	0.0167575	0.484509	-0.0211294	0.0445586	0.799392	0.00469076	0.017923	0.317233	0.768312	22	1	0.00087397	0.00166144	22.8213	0.353581	0.432414	14.8401	1.17426	-1.32818	0.184119	0.760421
313914	71752	71752_313914	Gtf3c2	Chr5 cM	Chr5:31313350-31337488(-)	general transcription factor IIIC, polypeptide 2, beta	Gtf3c2	Chr6 q14	general transcription factor IIIC subunit 2	-0.0183049	0.0261879	0.484562	-0.0696322	0.0330224	0.799392	-0.0324401	-0.00714476	0.172438	0.775316	18	1	0.00790094	0.0041158	52.6953	1.59663965217292e-05	5.87309866702503e-05	71.3947	3.49585	0.682015	0.495229	0.916672
304522	231672	231672_304522	Fbxw8	Chr5 cM	Chr5:118203046-118293523(-)	F-box and WD-40 domain protein 8	Fbxw8	Chr12 q16	F-box and WD repeat domain containing 8	0.0157918	0.0225948	0.484606	-0.0284931	0.0600767	0.799392	0.00563846	0.0251298	0.247775	0.792221	22	1	0.0053326	0.00321558	42.6855	0.00344695	0.00788982	55.522	2.2483	0.597698	0.550041	0.9292
406168	56299	56299_406168	Fkbpl	Chr17 cM	Chr17:34863738-34865298(+)	FK506 binding protein-like	Fkbpl	Chr20 p12	FKBP prolyl isomerase like	0.0131552	0.0188241	0.484647	-0.0237394	0.0500497	0.799392	-0.000519536	0.0251409	0.180852	0.976071	21	1	0.00202948	0.00202672	27.433	0.123515	0.179075	32.5135	1.48178	-0.211077	0.832827	0.977518
84556	116837	116837_84556	Rims1	Chr1 cM	Chr1:22356475-22845203(-)	regulating synaptic membrane exocytosis 1	Rims1	Chr9 q13	regulating synaptic membrane exocytosis 1	-0.0212687	0.0304365	0.484683	-0.0809231	0.0383857	0.799392	-0.0468979	-0.0097859	0.0230327	0.744549	22	1	0.0143759	0.00618788	90.005	1.61063735984091e-10	1.17536167692305e-09	75.8685	4.14397	-0.219577	0.826201	0.977518
24932	12504	12504_24932	Cd4	Chr6 cM	Chr6:124841655-124865184(-)	CD4 antigen	Cd4	Chr4 q42	Cd4 molecule	-0.0239226	0.034236	0.484705	-0.091024	0.0431787	0.799392	-0.037184	-0.00249634	0.249219	0.93591	21	1	0.0112073	0.00661633	50.4041	0.000193808	0.000579841	63.3109	2.72561	-3.06164	0.00220128	0.166983
266711	211134	211134_266711	Lzts1	Chr8 cM	Chr8:69585321-69636877(-)	leucine zipper, putative tumor suppressor 1	Lzts1	Chr16 p14	leucine zipper tumor suppressor 1	-0.0351023	0.0502465	0.484801	-0.133584	0.0633791	0.799471	-0.053399	0.00069283	0.267097	0.9845	21	1	0.0422857	0.016611	97.3605	3.72640227985262e-12	3.16331853854293e-11	84.1877	6.32417	-1.29851	0.194111	0.761673
300067	20401	20401_300067	Sh3bp1	Chr15 cM	Chr15:78783994-78796247(+)	SH3-domain binding protein 1	Sh3bp1	Chr7 q34	SH3-domain binding protein 1	-0.0265585	0.0380216	0.484857	-0.10108	0.0479625	0.799484	-0.0483337	-0.00760264	0.162417	0.81768	21	1	0.0208817	0.00940533	75.2644	2.46121987058221e-08	1.38598021663991e-07	76.6776	4.28772	1.22386	0.221007	0.780104
292139	71653	71653_292139	Shtn1	Chr19 cM	Chr19:58961788-59064532(-)	shootin 1	Shtn1	Chr1 q55	shootin 1	0.0101457	0.014528	0.484955	-0.0183286	0.0386201	0.799565	0.00438811	0.0161506	0.31312	0.784063	21	1	3.46533087177401e-06	0.00109214	17.8095	0.599955	0.665344	0.0746174	1.00075	-0.109661	0.912678	0.990965
316108	66069	66069_316108	Snupn	Chr9 cM	Chr9:56858162-56890490(+)	snurportin 1	Snupn	Chr8 q24	snurportin 1	-0.0109406	0.0156717	0.485107	-0.0416566	0.0197754	0.7996	-0.0226345	-0.00375991	0.102419	0.790427	22	1	0.00132739	0.00147745	25.959	0.208017	0.277591	27.1296	1.3723	0.857156	0.391359	0.884763
311833	68870	68870_311833	Ak8	Chr2 cM	Chr2:28590176-28703177(+)	adenylate kinase 8	Ak8	Chr3 p12	adenylate kinase 8	-0.0195681	0.0280315	0.485131	-0.0745088	0.0353727	0.7996	-0.0394266	-0.0118885	0.0554774	0.677446	22	1	0.00616102	0.00480768	37.6388	0.0142026	0.0275176	40.2513	1.67368	-0.552453	0.580638	0.934575
59086	21803	21803_59086	Tgfb1	Chr7 cM	Chr7:25386427-25404502(+)	transforming growth factor, beta 1	Tgfb1	Chr1 q21	transforming growth factor, beta 1	0.025757	0.0368993	0.485156	-0.0465644	0.0980783	0.7996	0.00587357	0.0406433	0.271363	0.844132	21	1	0.0152808	0.00838795	75.4724	2.2721005606419e-08	1.2847455141319e-07	67.5645	3.08304	-1.85796	0.0631747	0.577506
691488	382522	382522_691488	H2bc26	Chr11 cM	Chr11:58844874-58845254(-)	H2B clustered histone 26	H2bu1	Chr10 q22	H2B.U histone 1	-0.0199031	0.028514	0.48517	-0.0757895	0.0359833	0.7996	-0.0328712	-0.00916555	0.043084	0.796863	14	1	0.00190645	0.00352868	15.2808	0.290152	0.365465	19.4881	1.24205	0.478861	0.632038	0.944107
292188	268291	268291_292188	Rnf217	Chr10 cM	Chr10:31377883-31485721(-)	ring finger protein 217	Rnf217	Chr1 p11	ring finger protein 217	0.0336164	0.0481902	0.485442	-0.0608347	0.128067	0.799917	0.00793634	0.06098	0.107697	0.849037	19	1	0.0313842	0.0144487	63.4716	5.55629132469344e-07	2.5613602322385e-06	79.2564	4.82077	0.424923	0.670893	0.950314
501570	71398	71398_501570	Tasl	ChrX cM	ChrX:84913960-84935105(+)	TLR adaptor interacting with endolysosomal SLC15A4	Tasl	ChrX q21	TLR adaptor interacting with endolysosomal SLC15A4	0.0051758	0.0074204	0.485483	-0.00936791	0.0197195	0.799917	-0.00139097	0.00625408	0.401039	0.949989	20	1	0	0.000656468	16.6641	0.612611	0.676559	0	1	0.11561	0.907961	0.990229
290686	66282	66282_290686	Tma16	Chr8 cM	Chr8:66928995-66939182(-)	translation machinery associated 16	Tma16	Chr16 p14	translation machinery associated 16 homolog	0.0171319	0.0245629	0.485508	-0.0310104	0.0652742	0.799917	0.00317685	0.0282383	0.227714	0.836005	21	1	0.00632957	0.00379852	44.1198	0.00145032	0.00361693	57.9838	2.38004	-0.588318	0.556319	0.930433
117043	245670	245670_117043	Rragb	ChrX cM	ChrX:151922977-151954939(+)	Ras-related GTP binding B	RragB	ChrX q12	Ras-related GTP binding B	-0.0246127	0.0352969	0.485611	-0.0937934	0.0445679	0.800007	-0.0361276	-0.00335191	0.314942	0.865782	15	1	0.0136003	0.00679431	89.8534	4.04489812277206e-13	3.74927021071211e-12	84.3626	6.39492	1.27964	0.200673	0.76599
100322897	76627	76627_100322897	Prr30	Chr14 cM	Chr14:101435126-101437766(-)	proline rich 30	Prr30	Chr6	proline rich 30	0.021624	0.0310315	0.485903	-0.0391966	0.0824445	0.800343	0.0124526	0.0432624	0.0507487	0.688914	13	1	0.00575282	0.00491717	23.5385	0.0234873	0.0426839	49.8751	1.99502	0.93976	0.347341	0.862907
297096	71982	71982_297096	Snx10	Chr6 cM	Chr6:51500882-51567659(+)	sorting nexin 10	Snx10	Chr4 q24	sorting nexin 10	0.0101706	0.0145956	0.485912	-0.0184363	0.0387775	0.800343	0.00609553	0.0161186	0.291857	0.686224	22	1	0	0.0010399	19.4514	0.556204	0.62536	0	1	0.950647	0.341784	0.86158
309891	103080	103080_309891	Septin10	Chr10 cM	Chr10:58977446-59057322(-)	septin 10	Septin10	Chr20 q11	septin 10	-0.0130578	0.0187483	0.48613	-0.0498039	0.0236883	0.800565	-0.0236583	-0.00755896	0.249792	0.709973	20	1	1.54033245955857e-06	0.00182681	19.2601	0.440267	0.517404	0.0210531	1.00021	-1.71659	0.0860544	0.629214
300057	79456	79456_300057	Recql4	Chr15 cM	Chr15:76587753-76594748(-)	RecQ protein-like 4	Recql4	Chr7 q34	RecQ like helicase 4	-0.0154856	0.0222349	0.486144	-0.0590652	0.028094	0.800565	-0.0241885	-0.00462927	0.279455	0.814632	21	1	0.00300449	0.00294259	31.629	0.0474156	0.0788301	31.7615	1.46545	0.266962	0.789498	0.971831
29338	21672	21672_29338	Prdx2	Chr8 cM	Chr8:85696251-85701440(+)	peroxiredoxin 2	Prdx2	Chr19 q11	peroxiredoxin 2	-0.0153551	0.022054	0.486272	-0.0585803	0.02787	0.800696	-0.0238181	-0.00381635	0.251539	0.851761	22	1	0.00590135	0.00312389	52.7421	0.000149724	0.000458939	65.3813	2.88861	-2.12637	0.0334724	0.474209
362317	79264	79264_362317	Krit1	Chr5 cM	Chr5:3853156-3894515(+)	KRIT1, ankyrin repeat containing	Krit1	Chr4 q13	KRIT1, ankyrin repeat containing	0.0188771	0.0271209	0.486407	-0.0342789	0.072033	0.800723	0.00393031	0.0305076	0.243704	0.874315	22	1	0.0103904	0.00485852	72.6259	1.32509322585192e-07	6.67361455487073e-07	70.8646	3.43225	0.7727	0.4397	0.899669
100361269	68981	68981_100361269	Snrpa1	Chr7 cM	Chr7:65710084-65724335(+)	small nuclear ribonucleoprotein polypeptide A'	Snrpa1	Chr1	small nuclear ribonucleoprotein polypeptide A'	0.0132136	0.0189851	0.48643	-0.0239965	0.0504237	0.800723	0.00414067	0.0218337	0.211752	0.746838	21	1	0.00327348	0.00225994	38.9706	0.00672374	0.0141963	48.9113	1.95738	-1.72092	0.0852654	0.62872
363185	74123	74123_363185	Foxp4	Chr17 cM	Chr17:48178058-48235401(-)	forkhead box P4	Foxp4	Chr9 q12	forkhead box P4	0.0150897	0.0216809	0.486434	-0.0274041	0.0575835	0.800723	-0.000722729	0.0206193	0.346037	0.965187	22	1	0.00353781	0.00297743	33.673	0.0392669	0.0668596	37.1675	1.59153	-0.141029	0.887847	0.987677
690402	73388	73388_690402	Bpifa3	Chr2 cM	Chr2:153972256-153980276(+)	BPI fold containing family A, member 3	Bpifa3	Chr3 q41	BPI fold containing family A, member 3	0.0152869	0.0219709	0.486565	-0.0277752	0.058349	0.800787	-0.000299137	0.0258029	0.27922	0.986996	16	1	0.00216294	0.00249427	22.0057	0.107654	0.15968	33.3331	1.5	-0.277731	0.781219	0.970309
60664	18710	18710_60664	Pik3r3	Chr4 cM	Chr4:116078815-116160253(+)	phosphoinositide-3-kinase regulatory subunit 3	Pik3r3	Chr5 q35	phosphoinositide-3-kinase regulatory subunit 3	-0.0147945	0.0212633	0.48657	-0.0564697	0.0268808	0.800787	-0.0225027	-0.000544239	0.286284	0.974234	21	1	0.00339043	0.00284098	31.1602	0.0531103	0.0867328	38.268	1.61991	-0.40057	0.688737	0.952392
311578	320706	320706_311578	Mtcl2	Chr2 cM	Chr2:156857719-156921174(-)	microtubule crosslinking factor 2	Mtcl2	Chr3 q42	microtubule crosslinking factor 2	0.0223854	0.0321801	0.48666	-0.0406863	0.0854572	0.800809	0.00381458	0.0563962	0.00395044	0.902616	12	1	0.00644303	0.00489017	28.6346	0.00258577	0.00610065	60.6502	2.54131	0.185382	0.852929	0.979288
100909598	66364	66364_100909598	Pigbos1	Chr9 cM	Chr9:72947000-72950061(+)	Pigb opposite strand 1	Pigbos1	Chr8	PIGB opposite strand 1	0.0111598	0.0160435	0.486681	-0.0202848	0.0426044	0.800809	0.00047081	0.0186437	0.254995	0.977849	14	1	3.84902616450253e-07	0.00113113	16.1596	0.240621	0.313145	0.0100682	1.0001	-1.6053	0.108429	0.667571
313478	319965	319965_313478	Cc2d1b	Chr4 cM	Chr4:108477137-108491320(+)	coiled-coil and C2 domain containing 1B	Cc2d1b	Chr5 q34	coiled-coil and C2 domain containing 1B	-0.0155879	0.0224263	0.48701	-0.0595426	0.0283668	0.801202	-0.0259126	-0.007739	0.187084	0.728499	22	1	0.00439868	0.00313448	41.1125	0.00543015	0.011757	47.1486	1.8921	-2.31589	0.0205644	0.410112
291794	20641	20641_291794	Snrpd1	Chr18 cM	Chr18:10617796-10628230(+)	small nuclear ribonucleoprotein D1	Snrpd1	Chr18 p13	small nuclear ribonucleoprotein D1 polypeptide	-0.0110255	0.0158626	0.487017	-0.0421157	0.0200647	0.801202	-0.0189006	-0.00234918	0.205393	0.877745	22	1	0.00144468	0.00134294	36.9186	0.0172	0.032549	34.6892	1.53114	0.645776	0.518424	0.922984
24640	18640	18640_24640	Pfkfb2	Chr1 cM	Chr1:130616919-130656990(-)	6-phosphofructo-2-kinase/fructose-2,6-biphosphatase 2	Pfkfb2	Chr13 q13	6-phosphofructo-2-kinase/fructose-2,6-biphosphatase 2	-0.00982671	0.0141425	0.487158	-0.0375455	0.017892	0.801354	-0.0169623	-0.0013015	0.247564	0.932712	22	1	0	0.00111132	11.9006	0.942261	0.956645	0	1	1.42692	0.153604	0.724694
298591	230868	230868_298591	Igsf21	Chr4 cM	Chr4:139754157-139974095(-)	immunoglobulin superfamily, member 21	Igsf21	Chr5 q36	immunoglobin superfamily, member 21	0.0283857	0.0408596	0.487234	-0.0516976	0.108469	0.801401	-0.000170363	0.0411108	0.305336	0.995637	22	1	0.0209676	0.0108699	66.0161	1.50682884312575e-06	6.48581287539565e-06	72.1657	3.59269	-0.669471	0.503195	0.919304
288656	65105	65105_288656	Arl6ip4	Chr5 cM	Chr5:124254171-124256258(+)	ADP-ribosylation factor-like 6 interacting protein 4	Arl6ip4	Chr12 q15	ADP-ribosylation factor like GTPase 6 interacting protein 4	-0.0134538	0.0193752	0.487444	-0.0514284	0.0245209	0.801665	-0.0218417	-0.00295704	0.216612	0.87028	22	1	0.0037249	0.00239653	41.3184	0.00511975	0.01117	52.403	2.10097	-1.23603	0.216446	0.776974
294065	240595	240595_294065	Kcnv2	Chr19 cM	Chr19:27299988-27314579(+)	potassium channel, subfamily V, member 2	Kcnv2	Chr1 q52	potassium voltage-gated channel modifier subfamily V member 2	0.0101879	0.0146783	0.487633	-0.018581	0.0389568	0.801895	0.00391387	0.0148705	0.331174	0.799219	20	1	0	0.00105325	14.2837	0.766907	0.810248	0	1	-0.337893	0.735444	0.963589
113906	80888	80888_113906	Hspb8	Chr5 cM	Chr5:116546550-116560923(-)	heat shock protein 8	Hspb8	Chr12 q16	heat shock protein family B (small) member 8	0.0198844	0.0286615	0.487829	-0.0362911	0.0760598	0.802139	0.00547478	0.0331969	0.237781	0.841055	17	1	0.00228509	0.00423655	17.0537	0.382129	0.460452	17.3972	1.21061	0.127974	0.89817	0.989217
315759	19289	19289_315759	Igdcc3	Chr9 cM	Chr9:65048471-65093154(+)	immunoglobulin superfamily, DCC subclass, member 3	Igdcc3	Chr8 q24	immunoglobulin superfamily, DCC subclass, member 3	-0.0192231	0.0277264	0.488112	-0.0735659	0.0351196	0.802524	-0.0294512	0.00375576	0.273123	0.84735	20	1	0.00547624	0.00452303	32.526	0.0272458	0.048604	42.533	1.74013	0.17506	0.861032	0.981711
305066	19130	19130_305066	Prox1	Chr1 cM	Chr1:189850232-189902911(-)	prospero homeobox 1	Prox1	Chr13 q26	prospero homeobox 1	-0.107151	0.154613	0.488294	-0.410187	0.195886	0.802694	-0.128623	0.0310518	0.126284	0.544573	22	1	0.509313	0.162204	420.907	4.33418534825636e-76	7.85583001474071e-74	98.2753	57.9797	-0.486446	0.626651	0.943276
498005	217217	217217_498005	Asb16	Chr11 cM	Chr11:102159577-102170280(+)	ankyrin repeat and SOCS box-containing 16	Asb16	Chr10 q32.1	ankyrin repeat and SOCS box-containing 16	0.0175088	0.0252694	0.488382	-0.0320183	0.0670359	0.802694	-0.00395981	0.0278033	0.295457	0.866171	19	1	0.00345001	0.00353941	23.4055	0.175486	0.240325	32.8843	1.48996	0.286391	0.774579	0.968691
361584	233274	233274_361584	Siglech	Chr7 cM	Chr7:55417926-55428673(+)	sialic acid binding Ig-like lectin H	Siglech	Chr1 q22	sialic acid binding Ig-like lectin H	0.0137453	0.0198381	0.488387	-0.0251366	0.0526273	0.802694	0.00509559	0.0265528	0.1909	0.803266	12	1	1.951388770934e-06	0.00186348	13.4198	0.266775	0.340984	0.040463	1.0004	-1.31158	0.18966	0.761673
367072	69632	69632_367072	Arhgef12	Chr9 cM	Chr9:42875138-43017069(-)	Rho guanine nucleotide exchange factor 12	Arhgef12	Chr8 q22	Rho guanine nucleotide exchange factor 12	0.0136119	0.0196466	0.48841	-0.0248947	0.0521185	0.802694	0.00561091	0.0201939	0.304554	0.764217	20	1	0.00326307	0.00231972	33.9921	0.018417	0.0345507	49.768	1.99076	-1.85607	0.0634437	0.577506
288512	243312	243312_288512	Elfn1	Chr5 cM	Chr5:139893698-139960477(+)	leucine rich repeat and fibronectin type III, extracellular 1	Elfn1	Chr12 q11	extracellular leucine-rich repeat and fibronectin type III domain containing 1	0.0133339	0.0192554	0.488638	-0.0244059	0.0510737	0.802989	0.00736741	0.0219427	0.286389	0.706908	22	1	5.2090432626251e-06	0.00204779	23.2499	0.3308	0.40892	0.0619416	1.00062	-0.321926	0.747509	0.96518
293415	56786	56786_293415	Tmem9b	Chr7 cM	Chr7:109335043-109351470(-)	TMEM9 domain family, member B	Tmem9b	Chr1 q33	TMEM9 domain family, member B	-0.0151557	0.0218971	0.488853	-0.0580733	0.0277618	0.803126	-0.0237662	0.00374302	0.25862	0.801154	22	1	0.00717228	0.00318559	104.103	5.38843551970111e-13	4.93212294461433e-12	76.7057	4.2929	0.446487	0.655246	0.948869
360855	226517	226517_360855	Smg7	Chr1 cM	Chr1:152712746-152778397(-)	SMG7 nonsense mediated mRNA decay factor	Smg7	Chr13 q21	SMG7 nonsense mediated mRNA decay factor	-0.0207689	0.0300071	0.488854	-0.0795818	0.038044	0.803126	-0.0278722	0.00100762	0.367148	0.965216	21	1	0.014293	0.00588756	124.124	4.88907369837974e-17	6.3546399985087e-16	83.2206	5.95968	0.389892	0.696616	0.95416
502749	69923	69923_502749	Agk	Chr6 cM	Chr6:40302106-40373696(+)	acylglycerol kinase	Agk	Chr4 q23	acylglycerol kinase	-0.0107707	0.0155621	0.488867	-0.0412718	0.0197304	0.803126	-0.0202843	-0.00494128	0.144775	0.745582	21	1	0.00131365	0.00147089	31.3097	0.0512322	0.0842328	27.6036	1.38128	0.887375	0.374877	0.875438
316205	70530	70530_316205	Lrfn2	Chr17 cM	Chr17:49239407-49404616(+)	leucine rich repeat and fibronectin type III domain containing 2	Lrfn2	Chr9 q12	leucine rich repeat and fibronectin type III domain containing 2	0.0179186	0.0258985	0.489013	-0.0328414	0.0686787	0.803207	0.00485683	0.0297308	0.194948	0.840089	22	1	0.00842714	0.00448824	51.9934	0.000191387	0.000573743	59.7427	2.48402	1.79542	0.0725871	0.597729
116486	67815	67815_116486	Sec14l2	Chr11 cM	Chr11:4047039-4068729(-)	SEC14-like lipid binding 2	Sec14l2	Chr14 q21	SEC14-like lipid binding 2	-0.0234225	0.0338573	0.489063	-0.0897816	0.0429366	0.803207	-0.0338081	0.00396327	0.318006	0.770271	22	1	0.0189628	0.00768186	101.559	1.52781035555399e-12	1.34902055698649e-11	82.3326	5.66015	-0.0277401	0.977869	1
303252	11685	11685_303252	Alox12e	Chr11 cM	Chr11:70206436-70213454(-)	arachidonate lipoxygenase, epidermal	Alox12e	Chr10 q24	arachidonate 12-lipoxygenase, epidermal	-0.0241992	0.03498	0.489063	-0.0927588	0.0443604	0.803207	-0.0411926	0.00220101	0.226591	0.943404	15	1	0.00917086	0.00626747	44.9427	4.1676759580591e-05	0.000141852	61.3874	2.58983	-2.37379	0.0176065	0.391562
499566	71934	71934_499566	Car13	Chr3 cM	Chr3:14706787-14728062(+)	carbonic anhydrase 13	Car13	Chr2 q23	carbonic anhydrase 13	-0.0138086	0.0199703	0.489279	-0.0529495	0.0253324	0.80334	-0.0241789	-0.00343825	0.230317	0.879024	22	1	2.22159407547415e-06	0.00181416	28.1235	0.136684	0.195154	0.0232573	1.00023	-0.345691	0.729575	0.962612
360992	71701	71701_360992	Pnpt1	Chr11 cM	Chr11:29080744-29111828(+)	polyribonucleotide nucleotidyltransferase 1	Pnpt1	Chr14 q22	polyribonucleotide nucleotidyltransferase 1	-0.015426	0.0223117	0.489322	-0.0591561	0.028304	0.80334	-0.0258665	-0.00689856	0.222926	0.75941	21	1	0.00441922	0.00304894	37.6615	0.00973732	0.0197306	47.8558	1.91776	-0.653004	0.513754	0.922379
303375	19364	19364_303375	Rad51d	Chr11 cM	Chr11:82767260-82781440(-)	RAD51 paralog D	Rad51d	Chr10 q26	RAD51 paralog D	-0.0130082	0.0188216	0.489484	-0.0498978	0.0238815	0.80334	-0.020151	0.0005704	0.269342	0.97161	22	1	0.00290899	0.00219494	33.389	0.0420781	0.0709359	41.9833	1.72364	-1.48426	0.137739	0.703289
363658	12467	12467_363658	Cct6b	Chr11 cM	Chr11:82610076-82655147(-)	chaperonin containing TCP1 subunit 6B	Cct6b	Chr10 q26	chaperonin containing TCP1 subunit 6B	0.00934502	0.0135217	0.489494	-0.017157	0.035847	0.80334	-0.00291963	0.0216993	0.185119	0.753504	21	1	0.00034778	0.000782541	16.1254	0.708814	0.761392	10.0357	1.11155	0.809377	0.418298	0.893567
361675	57754	57754_361675	Cend1	Chr7 cM	Chr7:141006359-141009404(-)	cell cycle exit and neuronal differentiation 1	Cend1	Chr1 q41	cell cycle exit and neuronal differentiation 1	0.0181672	0.0262875	0.489505	-0.0333554	0.0696898	0.80334	0.00876747	0.0269587	0.292196	0.725967	21	1	0.00815039	0.00442819	50.3772	0.000195539	0.000584704	61.8486	2.62113	-0.766493	0.443383	0.900601
289402	67997	67997_289402	Ddx59	Chr1 cM	Chr1:136343009-136367896(+)	DEAD box helicase 59	Ddx59	Chr13 q13	DEAD-box helicase 59	-0.01075	0.0155564	0.489546	-0.0412399	0.01974	0.80334	-0.0164639	-0.00454722	0.281958	0.759161	21	1	0.000506515	0.00142722	24.628	0.216034	0.286459	10.1422	1.11287	-0.272834	0.784981	0.971291
305719	54713	54713_305719	Fezf2	Chr14 cM	Chr14:10121574-10127669(+)	Fez family zinc finger 2	Fezf2	Chr15 p15	Fez family zinc finger 2	-0.029705	0.0429904	0.489586	-0.113965	0.0545547	0.80334	-0.0451528	-0.00636663	0.195709	0.865772	22	1	0.0252959	0.012251	56.4921	4.27146035963428e-05	0.000145056	68.4807	3.17266	-1.71825	0.0857508	0.628956
361517	22323	22323_361517	Vasp	Chr7 cM	Chr7:18990854-19005742(-)	vasodilator-stimulated phosphoprotein	Vasp	Chr1 q21	vasodilator-stimulated phosphoprotein	0.0223126	0.0322945	0.489623	-0.0409835	0.0856087	0.80334	0.00598572	0.0392466	0.160954	0.841868	22	1	0.0140756	0.00678182	69.4046	4.37636374246361e-07	2.04834686629384e-06	69.7687	3.30783	1.15193	0.249352	0.80682
362226	27054	27054_362226	Sec23b	Chr2 cM	Chr2:144398165-144432673(+)	SEC23 homolog B, COPII coat complex component	Sec23b	Chr3 q41	Sec23 homolog B, COPII coat complex component	-0.00752572	0.0108928	0.489635	-0.0288752	0.0138238	0.80334	-0.012363	-0.00471678	0.288134	0.676304	22	1	1.2813222467951e-07	0.000627401	18.3032	0.629747	0.691456	0.00471336	1.00005	-1.6878	0.0914496	0.636981
24826	21819	21819_24826	Tg	Chr15 cM	Chr15:66542606-66722570(+)	thyroglobulin	Tg	Chr7 q33	thyroglobulin	0.00544515	0.00788149	0.489642	-0.0100023	0.0208926	0.80334	-0.00959312	0.00709444	0.371116	0.634258	20	1	0	0.000596101	15.643	0.680945	0.736589	0	1	-0.294547	0.76834	0.967503
360712	17450	17450_360712	Morc1	Chr16 cM	Chr16:48251600-48451263(+)	microrchidia 1	Morc1	Chr11 q21	MORC family CW-type zinc finger 1	-0.0114459	0.0165686	0.48968	-0.0439199	0.021028	0.80334	-0.017821	-0.0061002	0.307907	0.72885	18	1	0	0.0013545	13.1263	0.727691	0.776662	0	1	-0.375736	0.707113	0.95738
361228	109254	109254_361228	Adtrp	Chr13 cM	Chr13:41916621-42001092(-)	androgen dependent TFPI regulating protein	Adtrp	Chr17 p12	androgen-dependent TFPI-regulating protein	-0.0246415	0.0356778	0.489774	-0.0945688	0.0452857	0.803415	-0.039061	-0.00112963	0.22646	0.972089	20	1	0.0142997	0.00762388	60.2731	3.50320034177432e-06	1.4295345481748e-05	65.6672	2.91267	-3.18455	0.00144982	0.141262
64555	320277	320277_64555	Spef2	Chr15 cM	Chr15:9578279-9748954(-)	sperm flagellar 2	Spef2	Chr2 q16	sperm flagellar 2	0.0449461	0.0651105	0.490003	-0.0826682	0.17256	0.803647	-0.028416	0.0641714	0.196083	0.633848	20	1	0.0566065	0.0264792	55.9909	1.6369632068564e-05	6.00401848652201e-05	83.7661	6.15995	1.2087	0.226778	0.785057
299617	216169	216169_299617	Abhd17a	Chr10 cM	Chr10:80419488-80426175(-)	abhydrolase domain containing 17A	Abhd17a	Chr7 q11	abhydrolase domain containing 17A, depalmitoylase	0.0207893	0.0301183	0.490035	-0.0382416	0.0798201	0.803647	-0.00409616	0.0273715	0.376776	0.790501	22	1	0.0139966	0.00602927	83.4363	2.13471300021148e-09	1.37970047905518e-08	78.5499	4.66199	-0.451771	0.651434	0.948817
305468	74203	74203_305468	Eif4enif1	Chr11 cM	Chr11:3152392-3194588(+)	eukaryotic translation initiation factor 4E nuclear import factor 1	Eif4enif1	Chr14 q21	eukaryotic translation initiation factor 4E nuclear import factor 1	0.00866363	0.0125528	0.490083	-0.0159393	0.0332666	0.803647	0.00270213	0.0153881	0.211733	0.826773	21	1	0.000636682	0.000893243	21.4828	0.369223	0.447824	20.9511	1.26504	0.791379	0.428723	0.896689
84492	21682	21682_84492	Tec	Chr5 cM	Chr5:72913059-73025826(-)	tec protein tyrosine kinase	Tec	Chr14 p11	tec protein tyrosine kinase	-0.0498217	0.0721919	0.490113	-0.191315	0.0916717	0.803647	-0.0740683	0.03566	0.265642	0.642779	22	1	0.0931645	0.0349992	161.97	9.07059285530951e-24	1.88189130258459e-22	90.3346	10.3462	-0.667674	0.504341	0.919304
360912	191578	191578_360912	Helq	Chr5 cM	Chr5:100910011-100946464(-)	helicase, POLQ-like	Helq	Chr14 p22	helicase, POLQ-like	-0.0132128	0.0191475	0.49016	-0.0507413	0.0243156	0.803647	-0.0284867	-0.00488125	0.0675736	0.792301	22	1	0.00239864	0.00224321	28.1791	0.135144	0.193328	32.5994	1.48367	-0.373686	0.708638	0.957744
689616	494504	494504_689616	Apcdd1	Chr18 cM	Chr18:63055398-63086886(+)	adenomatosis polyposis coli down-regulated 1	Apcdd1	Chr18 q12.1	APC down-regulated 1	-0.042881	0.0621529	0.49024	-0.164698	0.0789365	0.8037	-0.0677053	-0.00780569	0.277722	0.89148	14	1	0.0455886	0.0210952	124.284	2.85744411773557e-20	4.63428547472276e-19	87.9178	8.27665	-0.458923	0.64629	0.948474
298147	66928	66928_298147	Dmac1	Chr4 cM	Chr4:75195588-75196529(-)	distal membrane arm assembly complex 1	Dmac1	Chr5 q31	distal membrane arm assembly component 1	-0.0154651	0.0224181	0.490289	-0.0594038	0.0284736	0.8037	-0.0271155	-0.00334825	0.164992	0.87472	22	1	0.00608561	0.00323419	63.8106	3.32880540922717e-06	1.3641072402433e-05	65.4287	2.89257	-1.34869	0.177436	0.75051
315649	235344	235344_315649	Sik2	Chr9 cM	Chr9:50804101-50920373(-)	salt inducible kinase 2	Sik2	Chr8 q23	salt-inducible kinase 2	0.0401184	0.0582103	0.490699	-0.0739718	0.154209	0.804244	-0.00820337	0.070533	0.188783	0.839833	14	1	0.0386225	0.0184343	96.4565	8.03571998385454e-15	8.66848694661195e-14	88.8505	8.96898	0.585924	0.557926	0.930569
502916	232441	232441_502916	Rerg	Chr6 cM	Chr6:137031822-137147494(-)	RAS-like, estrogen-regulated, growth-inhibitor	Rerg	Chr4 q43	RAS-like, estrogen-regulated, growth-inhibitor	-0.0399359	0.0579515	0.490744	-0.153519	0.073647	0.804244	-0.0627882	0.00757654	0.292376	0.864086	14	1	0.0289266	0.0176226	43.7353	3.3947508649156e-05	0.000117435	73.2589	3.73956	-4.18549	2.84550294042519e-05	0.020406
296184	319196	319196_296184	Ankef1	Chr2 cM	Chr2:136374241-136397774(+)	ankyrin repeat and EF-hand domain containing 1	Ankef1	Chr3 q36	ankyrin repeat and EF-hand domain containing 1	0.025932	0.0376323	0.490767	-0.047826	0.09969	0.804244	0.00660355	0.054229	0.0326551	0.870363	11	1	0.00522064	0.00572819	16.6193	0.0832236	0.127948	43.5682	1.77205	0.822262	0.410928	0.890748
65035	12355	12355_65035	Nr1i3	Chr1 cM	Chr1:171041503-171046414(+)	nuclear receptor subfamily 1, group I, member 3	Nr1i3	Chr13 q24	nuclear receptor subfamily 1, group I, member 3	0.0152519	0.0221381	0.490859	-0.028138	0.0586418	0.804315	-0.00594954	0.0237673	0.326823	0.874346	21	1	0.00225205	0.00251323	24.0738	0.239183	0.311742	32.6317	1.48438	1.00705	0.313911	0.848172
246294	71648	71648_246294	Optn	Chr2 cM	Chr2:5025453-5068862(-)	optineurin	Optn	Chr17 q12.3	optineurin	-0.0121856	0.0176898	0.490917	-0.046857	0.0224857	0.804321	-0.021752	-0.00504113	0.200671	0.759678	22	1	0.000973637	0.00176611	23.267	0.329912	0.408036	15.1278	1.17824	0.937979	0.348255	0.863517
116727	14724	14724_116727	Gp1bb	Chr16 cM	Chr16:18439069-18441153(-)	glycoprotein Ib, beta polypeptide	Gp1bb	Chr11 q23	glycoprotein Ib platelet subunit beta	0.0358052	0.0519887	0.491005	-0.0660908	0.137701	0.804321	0.00514284	0.0601807	0.206239	0.909653	12	1	0.0240606	0.0136854	44.143	6.8600285097167e-06	2.68189879685393e-05	80.5449	5.14003	0.634491	0.52576	0.924185
314798	216292	216292_314798	Mettl25	Chr10 cM	Chr10:105599050-105677241(-)	methyltransferase like 25	Mettl25	Chr7 q21	methyltransferase like 25	-0.0188019	0.0273004	0.491009	-0.0723098	0.0347059	0.804321	-0.0287094	0.000695423	0.294978	0.975119	22	1	0.0107077	0.00490638	113.202	1.24149233236768e-14	1.31516856326734e-13	73.8145	3.81891	1.0563	0.290832	0.833438
301255	71020	71020_301255	Spats1	Chr17 cM	Chr17:45754156-45785864(-)	spermatogenesis associated, serine-rich 1	Spats1	Chr9 q12	spermatogenesis associated, serine-rich 1	-0.0171326	0.0248828	0.491118	-0.065902	0.0316368	0.804355	-0.0265698	0.0089672	0.263773	0.645444	22	1	0.00577221	0.00372	39.5179	0.00850668	0.0175015	51.4056	2.05785	-1.01447	0.310357	0.845562
366602	66109	66109_366602	Tspan13	Chr12 cM	Chr12:36064554-36092477(-)	tetraspanin 13	Tspan13	Chr6 q16	tetraspanin 13	0.0167652	0.0243497	0.491128	-0.0309594	0.0644898	0.804355	0.00718985	0.0311543	0.0876132	0.752697	21	1	0.00810829	0.00381299	68.5565	3.12821606926717e-07	1.49529728662887e-06	71.6921	3.53259	0.00275189	0.997804	1
315920	78789	78789_315920	Vsig1	ChrX cM	ChrX:139808357-139840221(+)	V-set and immunoglobulin domain containing 1	Vsig1	ChrX	V-set and immunoglobulin domain containing 1	-0.00940843	0.0136686	0.491249	-0.0361984	0.0173816	0.804435	-0.0127213	0.00667758	0.362229	0.743805	19	1	0	0.00076442	16.0531	0.588843	0.655267	0	1	0.642932	0.520268	0.922984
365465	72502	72502_365465	Cwf19l1	Chr19 cM	Chr19:44097076-44124315(-)	CWF19 like cell cycle control factor 1	Cwf19l1	Chr1 q54	CWF19 like cell cycle control factor 1	-0.0118799	0.017262	0.49132	-0.0457127	0.0219529	0.804435	-0.0231821	-0.00485756	0.135826	0.778214	19	1	0.00118659	0.00164526	22.668	0.203672	0.272654	22.7186	1.29397	0.395296	0.692625	0.953329
65179	19060	19060_65179	Ppp5c	Chr7 cM	Chr7:16738575-16761812(-)	protein phosphatase 5, catalytic subunit	Ppp5c	Chr1 q21	protein phosphatase 5, catalytic subunit	-0.0215865	0.0313663	0.491323	-0.0830633	0.0398903	0.804435	-0.0410751	-0.0127652	0.00263227	0.67114	22	1	0.0164786	0.00657485	74.8045	5.84818149056706e-08	3.09563239747796e-07	84.0666	6.27612	0.813429	0.415972	0.892976
407757	77055	77055_407757	Krt76	Chr15 cM	Chr15:101792786-101801355(-)	keratin 76	Krt76	Chr7 q36	keratin 76	-0.00827147	0.0120226	0.491456	-0.0318353	0.0152923	0.804573	-0.0130925	0.014227	0.234761	0.881193	16	1	4.88217736495321e-05	0.000835808	8.12224	0.918788	0.936966	1.15295	1.01166	0.906825	0.364499	0.871438
300954	20669	20669_300954	Sox14	Chr9 cM	Chr9:99756159-99758223(-)	SRY (sex determining region Y)-box 14	Sox14	Chr8 q31	SRY-box transcription factor 14	0.017	0.0247149	0.491551	-0.0314403	0.0654403	0.804582	-0.00281723	0.0392278	0.0859371	0.909948	14	1	0.00171054	0.00280785	14.8988	0.313714	0.391229	22.5512	1.29117	1.213	0.225129	0.783357
294667	67463	67463_294667	Poc5	Chr13 cM	Chr13:96524767-96553719(+)	POC5 centriolar protein	Poc5	Chr2 q12	POC5 centriolar protein	-0.0126005	0.0183204	0.491589	-0.0485078	0.0233069	0.804582	-0.0197603	-0.0049226	0.246296	0.741671	21	1	0.00336117	0.00207718	43.453	0.00178036	0.00436983	59.3374	2.45926	0.488228	0.625388	0.942798
63886	56325	56325_63886	Abcb9	Chr5 cM	Chr5:124199920-124234009(-)	ATP-binding cassette, sub-family B member 9	Abcb9	Chr12 q15	ATP binding cassette subfamily B member 9	-0.0157558	0.0229104	0.491634	-0.0606593	0.0291478	0.804582	-0.0251645	-0.00131822	0.259719	0.942364	21	1	0.00529274	0.00338205	40.6162	0.00417145	0.00934455	50.6651	2.02696	0.5648	0.57221	0.933332
310664	229589	229589_310664	Prune1	Chr3 cM	Chr3:95160985-95189387(-)	prune exopolyphosphatase	Prune1	Chr2 q34	prune exopolyphosphatase 1	-0.0118237	0.0171937	0.491656	-0.0455226	0.0218753	0.804582	-0.017756	-0.00193864	0.309899	0.885472	22	1	0.00261212	0.00185595	35.301	0.0261603	0.0469418	44.3239	1.7961	1.09677	0.27274	0.822156
682937	245880	245880_682937	Wasf3	Chr5 cM	Chr5:146321795-146410425(+)	WASP family, member 3	Wasf3	Chr12	WASP family member 3	-0.0131897	0.0191886	0.491849	-0.0507987	0.0244193	0.804626	-0.0198377	-0.00496139	0.309703	0.800728	13	1	1.85852271571255e-06	0.0015544	11.7761	0.463828	0.539747	0.0349951	1.00035	-0.347146	0.728482	0.96217
305583	74467	74467_305583	Pus10	Chr11 cM	Chr11:23615674-23682876(+)	pseudouridylate synthase 10	Pus10	Chr14 q22	pseudouridine synthase 10	0.0130113	0.0189291	0.49185	-0.0240891	0.0501117	0.804626	0.00266795	0.0210113	0.263434	0.884279	21	1	0.00168959	0.00214578	21.4298	0.372234	0.450714	23.9411	1.31477	-0.739206	0.459782	0.905768
60583	16447	16447_60583	Ivl	Chr3 cM	Chr3:92478209-92481042(-)	involucrin	Ivl	Chr2 q34	involucrin	0.0132523	0.0192798	0.491851	-0.0245354	0.05104	0.804626	-0.00234446	0.0256959	0.220765	0.889769	16	1	0.00133013	0.00177227	18.607	0.232096	0.304136	27.9809	1.38852	2.42125	0.0154674	0.374395
65166	56529	56529_65166	Sec11a	Chr7 cM	Chr7:80565125-80597295(-)	SEC11 homolog A, signal peptidase complex subunit	Sec11a	Chr1 q31	SEC11 homolog A, signal peptidase complex subunit	0.0169042	0.024595	0.491892	-0.0313012	0.0651097	0.804626	0.0075455	0.0354061	0.0680479	0.758632	22	1	0.00747421	0.00387081	71.2181	2.2385104322555e-07	1.08978722165355e-06	68.9204	3.21754	0.191117	0.848434	0.978812
288182	224250	224250_288182	Cldnd1	Chr16 cM	Chr16:58548269-58554610(+)	claudin domain containing 1	Cldnd1	Chr11 q12	claudin domain containing 1	-0.0195705	0.0284813	0.491998	-0.0753929	0.0362519	0.804626	-0.0382984	-0.00669484	0.105543	0.80708	22	1	0.011081	0.00533964	69.3922	4.39638967333197e-07	2.05596969866565e-06	69.6802	3.29817	-0.276852	0.781894	0.970459
64664	56350	56350_64664	Arl3	Chr19 cM	Chr19:46519548-46561621(-)	ADP-ribosylation factor-like 3	Arl3	Chr1 q54	ADP ribosylation factor like GTPase 3	-0.00899739	0.0130944	0.492009	-0.0346619	0.0166672	0.804626	-0.0147891	-0.00361432	0.184417	0.773066	22	1	0.000767606	0.000961678	32.1734	0.056225	0.0911963	23.1597	1.3014	0.386871	0.698852	0.954485
502750	381759	381759_502750	Wee2	Chr6 cM	Chr6:40416022-40443747(+)	WEE1 homolog 2 (S. pombe)	Wee2	Chr4 q23	WEE2 oocyte meiosis inhibiting kinase	-0.022503	0.0327511	0.492025	-0.086694	0.041688	0.804626	-0.0376903	0.00476339	0.270922	0.847347	12	1	0.00490201	0.00454753	20.2973	0.0414269	0.0700456	47.9587	1.92155	-0.397961	0.690659	0.952651
295930	228356	228356_295930	Cstpp1	Chr2 cM	Chr2:91105413-91275049(-)	centriolar satellite-associated tubulin polyglutamylase complex regulator 1	Cstpp1	Chr3 q24	centriolar satellite-associated tubulin polyglutamylase complex regulator 1	-0.0118996	0.0173255	0.492192	-0.045857	0.0220578	0.804676	-0.0195133	-0.00473535	0.23347	0.780529	21	1	0.00293055	0.00190769	41.1064	0.00360975	0.00822591	51.0043	2.041	-1.72935	0.0837471	0.625274
25323	15552	15552_25323	Htr1d	Chr4 cM	Chr4:136150835-136171709(+)	5-hydroxytryptamine (serotonin) receptor 1D	Htr1d	Chr5 q36	5-hydroxytryptamine receptor 1D	0.022424	0.0326503	0.492214	-0.0415694	0.0864174	0.804676	0.0103486	0.0434053	0.0706947	0.748256	21	1	0.00802074	0.00598999	35.2642	0.0187413	0.0350714	44.5569	1.80365	-0.328045	0.742878	0.964952
311558	228796	228796_311558	Bpifb6	Chr2 cM	Chr2:153742308-153754715(+)	BPI fold containing family B, member 6	Bpifb6	Chr3 q41	BPI fold containing family B, member 6	-0.0101945	0.0148443	0.492232	-0.0392889	0.0188998	0.804676	-0.0135702	0.00343818	0.417147	0.997856	11	1	0.0004026	0.000862223	8.75887	0.55513	0.624365	18.0905	1.22086	-2.57377	0.0100597	0.318493
293154	14276	14276_293154	Folr2	Chr7 cM	Chr7:101489195-101506397(-)	folate receptor beta	Folr2	Chr1 q32	folate receptor beta	-0.018153	0.0264345	0.492263	-0.0699637	0.0336577	0.804676	-0.0310234	-0.00565426	0.244029	0.833592	21	1	0.00415827	0.00371289	28.6554	0.0947707	0.143027	36.6834	1.57936	-0.832103	0.405351	0.889442
302552	209815	209815_302552	Tbc1d25	ChrX cM	ChrX:8020711-8042420(-)	TBC1 domain family, member 25	Tbc1d25	ChrX q12	TBC1 domain family, member 25	0.0155373	0.0226282	0.492314	-0.0288132	0.0598878	0.804676	0.00309192	0.0252796	0.255499	0.884114	22	1	0.00586757	0.00334989	53.9714	9.96889907085291e-05	0.00031651	57.3927	2.34702	-0.247715	0.804355	0.973116
293615	64384	64384_293615	Sirt3	Chr7 cM	Chr7:140443579-140462222(-)	sirtuin 3	Sirt3	Chr1 q41	sirtuin 3	-0.0097885	0.0142569	0.492348	-0.0377315	0.0181545	0.804676	-0.0209831	-0.004834	0.109833	0.729193	22	1	0.000810437	0.00115573	24.2074	0.283116	0.358321	20.2207	1.25346	-0.761741	0.446215	0.900601
298033	209131	209131_298033	Snx30	Chr4 cM	Chr4:59805840-59904737(+)	sorting nexin family member 30	Snx30	Chr5 q24	sorting nexin family member 30	-0.0102281	0.0149028	0.49251	-0.0394372	0.0189809	0.804738	-0.015932	-0.00432413	0.261947	0.757432	22	1	0.000577947	0.00130208	28.636	0.123018	0.178442	12.2416	1.13949	0.836451	0.402901	0.8883
405181	258598	258598_405181	Or7g16	Chr9 cM	Chr9:18726650-18727588(-)	olfactory receptor family 7 subfamily G member 16	Or7g16	Chr8 q13	olfactory receptor family 7 subfamily G member 16	-0.00520329	0.00758231	0.492562	-0.0200644	0.00965777	0.804738	-0.00654642	0.00364376	0.389912	0.916369	11	1	0	0.000936439	9.59141	0.477041	0.552085	0	1	0.351733	0.725038	0.962148
29185	12493	12493_29185	Cd37	Chr7 cM	Chr7:44883056-44888539(-)	CD37 antigen	Cd37	Chr1 q22	CD37 molecule	-0.0259115	0.0377594	0.492569	-0.0999185	0.0480954	0.804738	-0.0461342	-0.0106303	0.105482	0.771096	21	1	0.0147336	0.00893611	44.1616	0.0014317	0.0035774	55.4402	2.24418	-0.528068	0.597452	0.938012
360959	78558	78558_360959	Htra3	Chr5 cM	Chr5:35809367-35837126(-)	HtrA serine peptidase 3	Htra3	Chr14 q21	HtrA serine peptidase 3	-0.0192823	0.0281034	0.492637	-0.074364	0.0357993	0.804738	-0.0283302	-0.00122032	0.220966	0.959633	22	1	0.00900551	0.00504374	52.6111	0.000156311	0.000478064	59.3814	2.46193	-2.14895	0.0316386	0.465028
313052	269587	269587_313052	Epb41	Chr4 cM	Chr4:131650724-131802632(-)	erythrocyte membrane protein band 4.1	Epb41	Chr5 q36	erythrocyte membrane protein band 4.1	-0.0328908	0.0479413	0.492672	-0.126854	0.0610723	0.804738	-0.0543385	-0.000797666	0.228391	0.982306	14	1	0.0213754	0.0123561	39.5569	0.000162859	0.000495608	73.4577	3.76757	-0.431135	0.66637	0.949392
319113	230734	230734_319113	Yrdc	Chr4 cM	Chr4:124744552-124749035(+)	yrdC domain containing (E.coli)	Yrdc	Chr5 q36	yrdC N(6)-threonylcarbamoyltransferase domain containing	0.00792512	0.0115517	0.492679	-0.0147159	0.0305661	0.804738	0.0044265	0.0117102	0.319705	0.706902	21	1	0	0.000643313	17.9467	0.590923	0.65705	0	1	0.332522	0.739495	0.964507
56082	74498	74498_56082	Gorasp1	Chr9 cM	Chr9:119754739-119766624(-)	golgi reassembly stacking protein 1	Gorasp1	Chr8 q32	golgi reassembly stacking protein 1	-0.0137809	0.0200933	0.492809	-0.053163	0.0256012	0.80487	-0.0232283	-0.00735581	0.128541	0.686163	22	1	0.00508652	0.00263266	55.9719	5.09512810983442e-05	0.000170326	63.6477	2.75086	0.579002	0.562588	0.931535
682469	277250	277250_682469	Kdm3b	Chr18 cM	Chr18:34910100-34971713(+)	KDM3B lysine (K)-specific demethylase 3B	Kdm3b	Chr18	lysine demethylase 3B	-0.0140333	0.0204643	0.492873	-0.0541426	0.026076	0.80487	-0.0233708	0.00088608	0.248449	0.955734	13	1	0.0030335	0.00214322	29.7282	0.00306782	0.00711782	60.7984	2.55092	-0.124456	0.900954	0.989708
315952	72507	72507_315952	Dzip1l	Chr9 cM	Chr9:99511549-99551309(+)	DAZ interacting protein 1-like	Dzip1l	Chr8 q31	DAZ interacting zinc finger protein 1-like	0.0150635	0.0219683	0.492906	-0.0279935	0.0581205	0.80487	0.00633296	0.0194149	0.379511	0.623169	22	1	0.00577592	0.0031286	48.1611	0.000653761	0.00175587	63.7549	2.75899	-0.678225	0.497629	0.916692
307868	270096	270096_307868	Mon1b	Chr8 cM	Chr8:114362219-114371811(+)	MON1 homolog B, secretory traffciking associated	Mon1b	Chr19 q12	MON1 homolog B, secretory trafficking associated	-0.0151694	0.0221287	0.493025	-0.0585409	0.0282021	0.804894	-0.0240074	0.00335563	0.26715	0.818713	22	1	0.00615665	0.00318735	76.5698	2.99790054577867e-08	1.66545542613922e-07	65.4301	2.89269	0.471274	0.637445	0.945338
301432	70225	70225_301432	Ppil3	Chr1 cM	Chr1:58470153-58484645(-)	peptidylprolyl isomerase (cyclophilin)-like 3	Ppil3	Chr9 q31	peptidylprolyl isomerase like 3	-0.0166208	0.0242486	0.49307	-0.0641472	0.0309055	0.804894	-0.0274338	0.00614958	0.238635	0.660278	22	1	0.00638938	0.00366178	47.4588	0.000814366	0.00214229	59.9353	2.49596	-0.314665	0.753016	0.965548
362592	68920	68920_362592	1110065P20Rik	Chr4 cM	Chr4:124743284-124744479(-)	RIKEN cDNA 1110065P20 gene	C5h1orf122	Chr5 q36	similar to human chromosome 1 open reading frame 122	-0.0164814	0.0240461	0.493087	-0.0636108	0.0306481	0.804894	-0.0294949	-0.00519144	0.102157	0.816406	19	1	0.00562036	0.00338577	44.7885	0.00044457	0.00124031	65.2376	2.87667	0.619162	0.53581	0.925505
311187	80708	80708_311187	Pacsin3	Chr2 cM	Chr2:91086299-91095024(+)	protein kinase C and casein kinase substrate in neurons 3	Pacsin3	Chr3 q24	protein kinase C and casein kinase substrate in neurons 3	0.0203907	0.0297587	0.493216	-0.0379352	0.0787166	0.804894	-0.00288895	0.0266986	0.380769	0.816609	22	1	0.0137735	0.00585817	79.4497	9.97754371144604e-09	5.9497326817278e-08	79.9639	4.991	0.188854	0.850207	0.97906
NA	14455	14455_NA	Gas5	Chr1 cM	Chr1:160862171-160866109(+)	growth arrest specific 5	NA	NA	NA	-0.0295628	0.0431462	0.493232	-0.114128	0.0550022	0.804894	-0.0450251	0.00281375	0.282412	0.929471	11	1	0.0142781	0.00891632	41.2494	1.01926104584802e-05	3.87187740447194e-05	80.0483	5.0121	0.322744	0.746889	0.964952
100174909	68936	68936_100174909	Smim11	Chr16 cM	Chr16:92098174-92109929(+)	small integral membrane protein 11	Smim11	Chr11	small integral membrane protein 11	-0.00869128	0.0126856	0.493263	-0.0335546	0.0161721	0.804894	-0.0116596	-0.000980025	0.374363	0.942752	21	1	0	0.000791062	10.813	0.950928	0.963724	0	1	0.276039	0.782518	0.970513
363153	74100	74100_363153	Arpp21	Chr9 cM	Chr9:111894159-112065006(-)	cyclic AMP-regulated phosphoprotein, 21	Arpp21	Chr8 q32	cAMP regulated phosphoprotein 21	0.0471023	0.068752	0.493278	-0.0876491	0.181854	0.804894	0.00548313	0.0762117	0.23774	0.900176	22	1	0.0901089	0.0318167	190.812	2.30367139579894e-29	6.58522634355421e-28	91.3825	11.6043	-1.21753	0.223401	0.782662
312102	278180	278180_312102	Vsig4	ChrX cM	ChrX:95290809-95337044(-)	V-set and immunoglobulin domain containing 4	Vsig4	ChrX q22	V-set and immunoglobulin domain containing 4	0.0157113	0.0229345	0.493311	-0.0292395	0.0606622	0.804894	-0.00455964	0.0225199	0.258501	0.672935	16	1	0.00259184	0.00265568	25.3161	0.0458561	0.0764917	43.9955	1.78557	0.26542	0.790686	0.972018
683927	108062	108062_683927	Cstf2	ChrX cM	ChrX:132959936-132987568(+)	cleavage stimulation factor, 3' pre-RNA subunit 2	Cstf2	ChrX	cleavage stimulation factor subunit 2	-0.0212629	0.0310449	0.493402	-0.0821097	0.0395839	0.804921	-0.0428467	-0.00816953	0.0629246	0.78867	17	1	0.0116592	0.00563621	69.4216	1.25976828131857e-08	7.41299251946788e-08	79.6623	4.91697	-0.117514	0.906453	0.990069
308215	12648	12648_308215	Chd1	Chr17 cM	Chr17:15925229-15992872(+)	chromodomain helicase DNA binding protein 1	Chd1	Chr1 q12	chromodomain helicase DNA binding protein 1	0.00905273	0.0132182	0.493427	-0.0168545	0.03496	0.804921	0.00615565	0.0119387	0.373796	0.648337	22	1	0	0.00104706	10.6178	0.969724	0.978863	0	1	-0.0623919	0.950251	0.999843
103693495	66431	66431_103693495	Oxld1	Chr11 cM	Chr11:120347432-120348894(-)	oxidoreductase like domain containing 1	Oxld1	Chr10	oxidoreductase-like domain containing 1	-0.026363	0.0385017	0.493518	-0.101825	0.0490989	0.804921	-0.0499933	0.00200498	0.146236	0.951826	18	1	0.0187394	0.00894866	105.96	6.90959417696663e-15	7.52256411583417e-14	80.6415	5.16568	-0.405125	0.685385	0.95221
306091	211712	211712_306091	Pcdh9	Chr14 cM	Chr14:93250846-94128115(-)	protocadherin 9	Pcdh9	Chr15 q21	protocadherin 9	-0.0187414	0.0273711	0.493523	-0.0723877	0.0349049	0.804921	-0.029292	-0.00333174	0.26949	0.884704	22	1	0.00948143	0.00489566	52.7638	0.000148658	0.000456005	64.1665	2.79068	0.626458	0.531014	0.924776
266774	71063	71063_266774	Zfp597	Chr16 cM	Chr16:3679408-3702241(-)	zinc finger protein 597	Zfp597	Chr10 q12	zinc finger protein 597	0.00993449	0.0145111	0.493588	-0.0185067	0.0383757	0.804948	0.00463215	0.0186505	0.207406	0.754759	21	1	2.17089482828269e-06	0.0012019	22.4149	0.318426	0.396177	0.04803	1.00048	-0.742803	0.457601	0.905028
83586	22278	22278_83586	Usf1	Chr1 cM	Chr1:171238875-171246327(+)	upstream transcription factor 1	Usf1	Chr13 q24	upstream transcription factor 1	0.0144195	0.021067	0.493686	-0.0268711	0.05571	0.804991	-0.00220526	0.0205731	0.322763	0.864993	22	1	0.00482872	0.00282559	46.7734	0.00100733	0.00259607	57.953	2.37829	-0.155832	0.876165	0.984161
686611	56306	56306_686611	Sinhcaf	Chr6 cM	Chr6:148822538-148847968(-)	SIN3-HDAC complex associated factor	Sinhcaf	Chr4	SIN3-HDAC complex associated factor	-0.0312622	0.0456819	0.493757	-0.120797	0.0582726	0.804991	-0.0458303	0.0197161	0.342258	0.76532	16	1	0.013781	0.0106888	30.5562	0.0100666	0.0203007	58.3557	2.40129	-0.485824	0.627092	0.943276
287644	237928	237928_287644	Phospho1	Chr11 cM	Chr11:95715326-95722966(+)	phosphatase, orphan 1	Phospho1	Chr10 q26	phosphoethanolamine/phosphocholine phosphatase 1	0.0191592	0.0279967	0.493761	-0.0357132	0.0740316	0.804991	0.00796795	0.0386546	0.121222	0.77607	21	1	0.00620055	0.004837	33.0816	0.0330511	0.0575594	42.2166	1.7306	-1.47096	0.141302	0.705182
299638	50721	50721_299638	Sirt6	Chr10 cM	Chr10:81457621-81463631(-)	sirtuin 6	Sirt6	Chr7 q11	sirtuin 6	0.0147873	0.0216158	0.493914	-0.0275789	0.0571536	0.805044	0.00230679	0.0213597	0.313938	0.907437	22	1	0.00440108	0.00290002	47.4032	0.000828582	0.00217414	53.3822	2.1451	0.519484	0.603424	0.938302
64626	140743	140743_64626	Rem2	Chr14 cM	Chr14:54713557-54717888(+)	rad and gem related GTP binding protein 2	Rem2	Chr15 p13	RRAD and GEM like GTPase 2	0.0688021	0.100577	0.493927	-0.128325	0.265929	0.805044	0.0325333	0.133284	0.0183151	0.739628	22	1	0.196044	0.0683126	178.583	5.59347143355507e-27	1.41936488961627e-25	92.6674	13.6377	0.976937	0.3286	0.854206
NA	102954	102954_NA	Nudt10	ChrX cM	ChrX:6080750-6085069(-)	nudix hydrolase 10	NA	NA	NA	-0.0313108	0.0457723	0.49394	-0.121023	0.0584012	0.805044	-0.0491495	0.00498543	0.284087	0.835461	12	1	0.0178117	0.010517	76.8159	6.07018554976905e-12	5.07716229502488e-11	76.911	4.33107	1.98669	0.0469564	0.519231
290907	319583	319583_290907	Lig4	Chr8 cM	Chr8:10020020-10027680(-)	ligase IV, DNA, ATP-dependent	Lig4	Chr16 q12.5	DNA ligase 4	-0.0218866	0.0320003	0.494008	-0.0846061	0.040833	0.805076	-0.0336795	-0.00609845	0.290559	0.835618	22	1	0.0121647	0.00649249	69.613	4.05304663495695e-07	1.90567135681243e-06	67.8075	3.10631	1.64597	0.0997701	0.651853
116718	103737	103737_116718	Pex12	Chr11 cM	Chr11:83182757-83189849(-)	peroxisomal biogenesis factor 12	Pex12	Chr10 q26	peroxisomal biogenesis factor 12	0.0147603	0.0215874	0.494135	-0.0275502	0.0570708	0.805138	0.00306999	0.0317333	0.0909195	0.877712	21	1	0.00424885	0.00286096	43.4421	0.00178628	0.0043837	49.4951	1.98001	0.596265	0.550998	0.9292
102555079	272158	272158_102555079	Poln	Chr5 cM	Chr5:34164523-34326792(-)	DNA polymerase N	Poln	Chr14	DNA polymerase nu	0.019384	0.0283502	0.494144	-0.0361814	0.0749494	0.805138	0.00213943	0.0334266	0.257448	0.942575	12	1	0.000396717	0.00333564	14.4542	0.208871	0.278574	3.95519	1.04118	-0.866227	0.386366	0.88161
259241	353187	353187_259241	Nr1d2	Chr14 cM	Chr14:4230569-4265642(+)	nuclear receptor subfamily 1, group D, member 2	Nr1d2	Chr15 p16	nuclear receptor subfamily 1, group D, member 2	-0.0226917	0.0331947	0.494231	-0.087752	0.0423686	0.8052	-0.0438455	-0.0088456	0.119715	0.780472	18	1	0.0105009	0.00654886	38.8134	0.00189727	0.00461082	58.9702	2.43725	0.918096	0.358569	0.868794
302396	245555	245555_302396	Nexmif	ChrX cM	ChrX:103121040-103244791(-)	neurite extension and migration factor	Nexmif	ChrX q22	neurite extension and migration factor	-0.0326544	0.047783	0.494361	-0.126307	0.0609986	0.805218	-0.0450529	0.00420101	0.355783	0.895923	20	1	0.03669	0.0147318	190.773	2.30839320422296e-30	6.82341174022466e-29	84.443	6.42798	1.30718	0.191151	0.761673
312316	69761	69761_312316	Aoc1l2	Chr6 cM	Chr6:48906830-48910621(+)	amine oxidase copper containing 1-like 2	Doxl1	Chr4 q24	diamine oxidase-like protein 1	-0.0118059	0.0172759	0.494372	-0.045666	0.0220543	0.805218	-0.0220015	-0.00472378	0.203849	0.781802	16	1	0.000299894	0.0015085	16.4255	0.354353	0.433133	6.25769	1.06675	-1.33968	0.180349	0.753654
295620	76654	76654_295620	Upp2	Chr2 cM	Chr2:58457310-58682983(+)	uridine phosphorylase 2	Upp2	Chr3 q21	uridine phosphorylase 2	0.0134822	0.0197297	0.494389	-0.0251873	0.0521517	0.805218	0.00100973	0.0222539	0.250564	0.954705	20	1	0.00176366	0.00223838	23.7661	0.205277	0.27458	24.3044	1.32108	0.714471	0.474936	0.911344
NA	11765	11765_NA	Ap1g1	Chr8 cM	Chr8:110505215-110590842(+)	adaptor protein complex AP-1, gamma 1 subunit	NA	NA	NA	0.0131347	0.0192255	0.494488	-0.0245467	0.050816	0.805241	0.00600565	0.037106	0.00444711	0.782168	12	1	0.00179325	0.00177384	18.7206	0.0662978	0.105105	46.0304	1.85289	-0.905046	0.365441	0.872221
308837	101861	101861_308837	Ints4	Chr7 cM	Chr7:97130163-97190602(+)	integrator complex subunit 4	Ints4	Chr1 q32	integrator complex subunit 4	-0.00874337	0.012799	0.494524	-0.0338289	0.0163422	0.805241	-0.0157139	-0.00421564	0.245782	0.756907	22	1	3.4443480814489e-05	0.000871558	20.9536	0.461783	0.537942	0.92665	1.00935	-1.8234	0.0682423	0.59024
499952	140489	140489_499952	Bhlhe23	Chr2 cM	Chr2:180416174-180418693(-)	basic helix-loop-helix family, member e23	Bhlhe23	Chr3 q43	basic helix-loop-helix family, member e23	0.0146521	0.0214512	0.494581	-0.0273915	0.0566957	0.805241	0.00637562	0.0211399	0.344209	0.785267	21	1	2.69531039305163e-07	0.00233326	21.8777	0.347182	0.425661	0.00266614	1.00003	0.600751	0.548006	0.929153
NA	93757	93757_NA	Immp2l	Chr12 cM	Chr12:41074089-42002371(+)	IMP2 inner mitochondrial membrane peptidase-like (S. cerevisiae)	NA	NA	NA	-0.0259046	0.0379269	0.494598	-0.10024	0.0484308	0.805241	-0.0393405	-0.00224095	0.330031	0.948671	12	1	0.00974164	0.00722058	26.4588	0.00554275	0.0119616	60.1648	2.51034	-1.77928	0.0751937	0.606987
290372	219170	219170_290372	Fam216b	Chr14 cM	Chr14:78318464-78326447(-)	family with sequence similarity 216, member B	Fam216b	Chr15 q11	family with sequence similarity 216, member B	-0.0656299	0.0961437	0.494845	-0.254068	0.122808	0.805564	-0.0977344	0.0154412	0.293782	0.765018	14	1	0.0944193	0.0483675	69.6764	9.20650367470361e-10	6.20057458597637e-09	90.2333	10.2389	-0.655534	0.512124	0.922049
308669	15204	15204_308669	Herc2	Chr7 cM	Chr7:55699944-55881548(+)	HECT and RLD domain containing E3 ubiquitin protein ligase 2	Herc2	Chr1 q22	HECT and RLD domain containing E3 ubiquitin protein ligase 2	0.0135064	0.0197906	0.494946	-0.0252826	0.0522954	0.805621	-0.000356499	0.0221687	0.240555	0.980645	22	1	0.00292522	0.0024279	30.7525	0.0778768	0.120712	38.5294	1.62679	0.015636	0.987525	1
293184	22083	22083_293184	Ctr9	Chr7 cM	Chr7:110628158-110655584(+)	CTR9 homolog, Paf1/RNA polymerase II complex component	Ctr9	Chr1 q33	CTR9 homolog, Paf1/RNA polymerase II complex component	0.00929359	0.0136187	0.494978	-0.0173986	0.0359858	0.805621	-0.00106246	0.0145609	0.312148	0.927483	22	1	0.000832194	0.00109175	25.0012	0.24711	0.320402	22.2555	1.28626	0.588428	0.556245	0.930404
293129	381903	381903_293129	Alg8	Chr7 cM	Chr7:97020813-97041392(+)	ALG8 alpha-1,3-glucosyltransferase	Alg8	Chr1 q32	ALG8, alpha-1,3-glucosyltransferase	-0.0142517	0.0208982	0.495266	-0.0552114	0.026708	0.806011	-0.021868	0.0073494	0.305728	0.738537	22	1	0.0036971	0.00269464	37.2533	0.0157412	0.0301621	44.5469	1.80333	-0.0984713	0.921558	0.992656
363614	24083	24083_363614	Natd1	Chr11 cM	Chr11:60793072-60804618(-)	N-acetyltransferase domain containing 1	Natd1	Chr10 q22	N-acetyltransferase domain containing 1	-0.0119925	0.0175918	0.495421	-0.0464717	0.0224867	0.806183	-0.0199579	-0.00348572	0.22756	0.821034	21	1	0.00148275	0.00183035	27.1483	0.131144	0.188652	24.528	1.32499	-0.142839	0.886417	0.987538
362287	228993	228993_362287	Slc17a9	Chr2 cM	Chr2:180367056-180384073(+)	solute carrier family 17, member 9	Slc17a9	Chr3 q43	solute carrier family 17 member 9	-0.00483002	0.00708795	0.495593	-0.0187221	0.00906211	0.80637	-0.00591433	0.00354546	0.406284	0.868059	21	1	0	0.000636216	15.5786	0.742397	0.789294	0	1	0.525583	0.599178	0.938028
498846	93710	93710_498846	Pcdhga2	Chr18 cM	Chr18:37802006-37974923(+)	protocadherin gamma subfamily A, 2	Pcdhga2	Chr18 p11	protocadherin gamma subfamily A, 2	0.0283649	0.0416288	0.495633	-0.053226	0.109956	0.80637	-0.00667725	0.0480675	0.263597	0.908613	12	1	0.0103995	0.00832552	25.5824	0.00748455	0.0155832	59.5077	2.46961	3.86561	0.000110813	0.0397336
499508	218441	218441_499508	Zfyve16	Chr13 cM	Chr13:92624257-92667318(-)	zinc finger, FYVE domain containing 16	Zfyve16	Chr2 q12	zinc finger FYVE-type containing 16	-0.0190473	0.027958	0.495693	-0.073844	0.0357494	0.806388	-0.0325204	-0.00139259	0.205543	0.956106	16	1	0.0049962	0.00434382	25.5323	0.0432358	0.0725981	42.6647	1.74412	-1.25021	0.211221	0.772386
688912	66242	66242_688912	Mrps16	Chr14 cM	Chr14:20441290-20443702(-)	mitochondrial ribosomal protein S16	Mrps16	Chr15 p16	mitochondrial ribosomal protein S16	-0.0211367	0.0310315	0.495785	-0.0819572	0.0396839	0.806458	-0.0326778	0.00808915	0.290111	0.724979	22	1	0.0146054	0.00636535	116.214	3.51744322160422e-15	3.92801005397022e-14	80.7236	5.18769	-0.520068	0.603016	0.938228
83613	18039	18039_83613	Nefl	Chr14 cM	Chr14:68321312-68326544(+)	neurofilament, light polypeptide	Nefl	Chr15 p12	neurofilament light chain	0.0157309	0.0231009	0.495894	-0.029546	0.0610077	0.806502	0.00378506	0.0242163	0.271873	0.850435	21	1	0.00671848	0.00334254	59.001	1.01554411725461e-05	3.85953563824829e-05	71.1254	3.46325	1.0499	0.293762	0.834255
293648	211578	211578_293648	Mrgprd	Chr7 cM	Chr7:144868572-144877796(+)	MAS-related GPR, member D	Mrgprd	Chr1 q42	MAS related GPR family member D	-0.00697011	0.010236	0.49591	-0.0270324	0.0130921	0.806502	-0.0379421	-0.00361095	0.180249	0.640283	11	1	5.6671543941999e-05	0.00109155	9.10383	0.522279	0.594306	1.33642	1.01355	-1.47164	0.141118	0.705182
363595	21414	21414_363595	Tcf7	Chr11 cM	Chr11:52143198-52174158(-)	transcription factor 7, T cell specific	Tcf7	Chr10 q22	transcription factor 7	-0.0148754	0.0218501	0.496003	-0.0577009	0.0279501	0.806513	-0.0284161	-0.00558972	0.000609795	0.777957	13	1	0.0015223	0.00210382	17.1634	0.143554	0.203103	31.9361	1.46921	-0.497634	0.618742	0.942019
288666	56433	56433_288666	Vps29	Chr5 cM	Chr5:122492432-122503047(+)	VPS29 retromer complex component	Vps29	Chr12 q16	VPS29 retromer complex component	0.0206777	0.0303774	0.496065	-0.0388609	0.0802162	0.806513	0.00359453	0.0324611	0.263671	0.879536	22	1	0.0152767	0.00614982	88.9477	2.44982141252511e-10	1.75503779166174e-09	83.043	5.89728	-0.0280083	0.977656	1
361907	448987	448987_361907	Fbxl7	Chr15 cM	Chr15:26540540-26895650(-)	F-box and leucine-rich repeat protein 7	Fbxl7	Chr2 q22	F-box and leucine-rich repeat protein 7	-0.0715445	0.105112	0.496093	-0.277561	0.134471	0.806513	-0.0925788	0.0212878	0.392404	0.620826	20	1	0.203116	0.0715993	297.396	6.83443389502386e-52	5.05502926746742e-50	94.2044	17.2543	0.363707	0.716077	0.959383
366608	238130	238130_366608	Dock4	Chr12 cM	Chr12:40495956-40896873(+)	dedicator of cytokinesis 4	Dock4	Chr6 q21	dedicator of cytokinesis 4	-0.0570298	0.0837911	0.496113	-0.221257	0.107198	0.806513	-0.081148	0.0273749	0.351713	0.598997	14	1	0.0840617	0.0379974	161.115	1.17210798755792e-27	3.08829858574765e-26	91.6494	11.9752	0.406335	0.684496	0.95221
83500	19879	19879_83500	Slc22a8	Chr19 cM	Chr19:8568618-8589199(+)	solute carrier family 22 (organic anion transporter), member 8	Slc22a8	Chr1 q43	solute carrier family 22 member 8	0.0213693	0.0314061	0.49624	-0.0401855	0.0829241	0.806581	0.0108083	0.0436081	0.109978	0.742241	22	1	0.00828498	0.00599757	37.9853	0.0129399	0.025333	48.4942	1.94153	-2.72374	0.00645467	0.270899
81741	18555	18555_81741	Cdk16	ChrX cM	ChrX:20554210-20566119(+)	cyclin dependent kinase 16	Cdk16	ChrX q11	cyclin-dependent kinase 16	0.0110982	0.0163127	0.49629	-0.0208742	0.0430705	0.806581	0.00279547	0.0157652	0.3348	0.841148	22	1	0.00186149	0.00167565	28.3964	0.129264	0.186242	34.4791	1.52623	-1.38741	0.165317	0.740279
84028	18946	18946_84028	Pnliprp1	Chr19 cM	Chr19:58717319-58732601(+)	pancreatic lipase related protein 1	Pnliprp1	Chr1 q55	pancreatic lipase-related protein 1	0.0191789	0.028191	0.496301	-0.0360744	0.0744323	0.806581	-0.00399154	0.0296769	0.301816	0.857941	15	1	0.00394962	0.00410732	22.6936	0.0654417	0.103978	37.0926	1.58964	-0.436948	0.662149	0.948869
362731	217463	217463_362731	Snx13	Chr12 cM	Chr12:35097191-35197479(+)	sorting nexin 13	Snx13	Chr6 q16	sorting nexin 13	-0.0454185	0.0667747	0.496393	-0.176295	0.0854575	0.806651	-0.0588389	0.00304589	0.388889	0.905548	22	1	0.0895307	0.0302082	317.203	9.8953424489937e-55	7.88472359196628e-53	95.0905	20.3688	0.836763	0.402726	0.88828
311486	241688	241688_311486	Dzank1	Chr2 cM	Chr2:144312477-144369334(-)	double zinc ribbon and ankyrin repeat domains 1	Dzank1	Chr3 q41	double zinc ribbon and ankyrin repeat domains 1	0.0228485	0.0336158	0.496697	-0.0430372	0.0887342	0.807066	0.00189665	0.0346882	0.33006	0.948768	13	1	0.00801397	0.00553856	35.1215	0.000447885	0.0012483	65.9309	2.93521	-0.632059	0.527349	0.924185
299330	66323	66323_299330	1700001K19Rik	Chr12 cM	Chr12:110634122-110649053(-)	RIKEN cDNA 1700001K19 gene	1700001K19Rikl	Chr6 q32	RIKEN cDNA 1700001K19 gene like	0.0220971	0.0325169	0.496785	-0.0416349	0.0858291	0.807103	-0.00342393	0.0395551	0.211587	0.899355	19	1	0.00713853	0.00607601	28.5343	0.0543759	0.0885891	39.6054	1.65578	-0.680028	0.496487	0.916672
294269	100504404	100504404_294269	H2-Ea	Chr17 cM	Chr17:34560926-34563618(-)	histocompatibility 2, class II antigen E alpha	RT1-Da	Chr20 p12	RT1 class II, locus Da	0.0242421	0.0356761	0.496818	-0.0456818	0.0941659	0.807103	-0.00743142	0.043247	0.208247	0.782184	18	1	0.00613037	0.0062247	24.0485	0.118123	0.172616	33.7385	1.50917	-0.43574	0.663025	0.948869
293655	17995	17995_293655	Ndufv1	Chr19 cM	Chr19:4057499-4062755(-)	NADH:ubiquinone oxidoreductase core subunit V1	Ndufv1	Chr1 q43	NADH:ubiquinone oxidoreductase core subunit V1	-0.0122962	0.0180995	0.496907	-0.0477707	0.0231783	0.807108	-0.0218649	-0.00579272	0.0842473	0.750259	22	1	0.00375156	0.00205712	69.4252	4.34334383418705e-07	2.03462406137692e-06	63.1546	2.71404	-1.76582	0.0774256	0.610741
260416	52502	52502_260416	Carhsp1	Chr16 cM	Chr16:8476444-8490017(-)	calcium regulated heat stable protein 1	Carhsp1	Chr10 q12	calcium regulated heat stable protein 1	-0.025307	0.037252	0.496919	-0.0983195	0.0477056	0.807108	-0.0381409	0.00906666	0.303199	0.677471	22	1	0.0226378	0.00933202	120.304	6.2804810202561e-16	7.44182858822587e-15	78.8381	4.72547	0.417166	0.676557	0.950718
404793	258271	258271_404793	Or4f58	Chr2 cM	Chr2:111851259-111852197(-)	olfactory receptor family 4 subfamily F member 58	Or4f58	Chr3 q34	olfactory receptor family 4 subfamily F member 58	-0.0167059	0.0245995	0.497064	-0.0649201	0.0315082	0.807264	-0.035526	-0.00428711	0.217703	0.874421	11	1	0	0.00260118	6.40751	0.779943	0.821323	0	1	-1.0841	0.278319	0.825827
60394	50914	50914_60394	Olig1	Chr16 cM	Chr16:91066660-91068821(+)	oligodendrocyte transcription factor 1	Olig1	Chr11 q11	oligodendrocyte transcription factor 1	0.0180599	0.0266033	0.497226	-0.0340815	0.0702013	0.807345	0.00402594	0.0290443	0.26191	0.86413	21	1	0.00754161	0.00446716	54.264	5.28577309879663e-05	0.000176022	60.4737	2.52996	-1.1219	0.261907	0.814525
100910821	64339	64339_100910821	Fndc4	Chr5 cM	Chr5:31449586-31453279(-)	fibronectin type III domain containing 4	Fndc4	Chr6	fibronectin type III domain containing 4	-0.0204221	0.0300851	0.497259	-0.0793879	0.0385437	0.807345	-0.0443295	-0.00879325	0.0579179	0.771596	14	1	0.00846683	0.00482695	44.7137	2.33579344880882e-05	8.30314162600273e-05	74.9656	3.9945	1.36479	0.172319	0.747956
502764	72306	72306_502764	Zfp777	Chr6 cM	Chr6:48001122-48025845(-)	zinc finger protein 777	Zfp777	Chr4 q24	zinc finger protein 777	-0.0100053	0.0147399	0.497271	-0.038895	0.0188844	0.807345	-0.0159779	-0.00139532	0.295802	0.927885	21	1	1.61223894964993e-06	0.00119219	21.4849	0.369099	0.44774	0.0341291	1.00034	-0.46422	0.64249	0.946625
81806	331535	331535_81806	Serpina7	ChrX cM	ChrX:137980006-137985985(-)	serine (or cysteine) peptidase inhibitor, clade A (alpha-1 antiproteinase, antitrypsin), member 7	Serpina7	ChrX q32	serpin family A member 7	0.00915842	0.0134935	0.497309	-0.0172883	0.0356052	0.807345	-0.00351006	0.0175142	0.109397	0.986715	16	1	0.000195265	0.000816236	15.7864	0.396387	0.474216	5.87234	1.06239	-0.996722	0.3189	0.851121
497991	19014	19014_497991	Med1	Chr11 cM	Chr11:98042980-98084119(-)	mediator complex subunit 1	Med1	Chr10 q31	mediator complex subunit 1	0.0132731	0.0195613	0.497433	-0.0250665	0.0516126	0.807386	0.00792603	0.0263544	0.10227	0.709238	14	1	0.00145515	0.00194284	18.4031	0.142803	0.202225	28.965	1.40776	0.214693	0.830007	0.977518
365778	73297	73297_365778	Fundc2b	Chr3 cM	Chr3:40854631-40856936(-)	FUN14 domain containing 2B	Fundc2b	Chr2 q26	FUN14 domain containing 2B	-0.0177777	0.0262001	0.497433	-0.069129	0.0335736	0.807386	-0.0245576	0.00360428	0.361259	0.921047	11	1	0	0.00225024	4.00166	0.947272	0.960742	0	1	0.936963	0.348778	0.864367
363611	216792	216792_363611	Iba57	Chr11 cM	Chr11:59046195-59054565(-)	IBA57 homolog, iron-sulfur cluster assembly	Iba57	Chr10 q22	iron-sulfur cluster assembly factor IBA57	-0.0163266	0.0240724	0.497627	-0.0635076	0.0308545	0.807544	-0.0254446	0.0024571	0.293712	0.903241	22	1	0.00605126	0.00364236	69.1727	4.76606499191783e-07	2.21440777399134e-06	57.503	2.35311	0.757757	0.448596	0.901877
364206	56193	56193_364206	Plek	Chr11 cM	Chr11:16921206-16958718(-)	pleckstrin	Plek	Chr14 q22	pleckstrin	-0.030917	0.0455851	0.497628	-0.120262	0.0584282	0.807544	-0.046246	0.00220162	0.307531	0.950646	22	1	0.0299306	0.0136807	72.0225	1.65966361188183e-07	8.21810015442178e-07	73.8119	3.81852	-0.895432	0.370556	0.873759
59267	54525	54525_59267	Syt7	Chr19 cM	Chr19:10366454-10430544(+)	synaptotagmin VII	Syt7	Chr1 q43	synaptotagmin 7	0.0190152	0.0280411	0.497697	-0.0359444	0.0739748	0.807576	0.00288098	0.0270877	0.326332	0.906355	22	1	0.00879727	0.0050118	51.8215	0.000202431	0.000603778	58.3568	2.40135	1.91149	0.0559412	0.552702
500265	78482	78482_500265	Nup50l	Chr6 cM	Chr6:96141484-96143186(-)	nucleoporin 50 like	Nup50-ps1	Chr4 q34	nucleoporin 50, pseudogene 1	-0.0109688	0.0161789	0.497794	-0.0426789	0.0207414	0.807654	-0.0168024	-0.00189115	0.307729	0.92321	11	1	0	0.00128915	11.6156	0.311605	0.388923	0	1	0.432651	0.665268	0.949321
291044	18003	18003_291044	Nedd9	Chr13 cM	Chr13:41463392-41640836(-)	neural precursor cell expressed, developmentally down-regulated gene 9	Nedd9	Chr17 p12	neural precursor cell expressed, developmentally down-regulated 9	0.0249108	0.0367545	0.497923	-0.0471268	0.0969483	0.807736	-7.44123e-05	0.035244	0.351683	0.998118	22	1	0.0200321	0.00889765	69.9521	3.57664970399507e-07	1.69472163796882e-06	75.3538	4.05742	3.0905	0.00199818	0.159412
NA	76367	76367_NA	Trp53rkb	Chr2 cM	Chr2:166634451-166641425(+)	transformation related protein 53 regulating kinase B	NA	NA	NA	-0.0181321	0.0267541	0.497943	-0.0705692	0.034305	0.807736	-0.0301203	-0.00572203	0.231417	0.809467	11	1	0.00270935	0.00329585	16.755	0.0799635	0.123605	37.292	1.59469	1.39674	0.162492	0.738076
291640	83885	83885_291640	Slc25a2	Chr18 cM	Chr18:37770431-37771776(-)	solute carrier family 25 (mitochondrial carrier, ornithine transporter) member 2	Slc25a2	Chr18 p11	solute carrier family 25 member 2	-0.0296976	0.0438241	0.497991	-0.115591	0.0561961	0.807736	-0.0449207	-0.00566504	0.28883	0.884133	18	1	0.0170274	0.010598	49.0466	5.93210242804859e-05	0.000196002	63.2961	2.72451	1.32966	0.183629	0.760044
65278	103236	103236_65278	Csnk1g2	Chr10 cM	Chr10:80458672-80476583(+)	casein kinase 1, gamma 2	Csnk1g2	Chr7 q11	casein kinase 1, gamma 2	0.0162245	0.023962	0.498348	-0.0307402	0.0631892	0.808236	0.00348918	0.0238727	0.311772	0.773519	22	1	0.00759864	0.00374805	56.9719	3.62799372821067e-05	0.000124771	70.1626	3.3515	-0.205094	0.837498	0.977518
361028	218975	218975_361028	Mapk1ip1l	Chr14 cM	Chr14:47535731-47560663(+)	mitogen-activated protein kinase 1 interacting protein 1-like	Mapk1ip1l	Chr15 p14	mitogen-activated protein kinase 1 interacting protein 1-like	0.00880585	0.013007	0.498402	-0.0166875	0.0342992	0.808243	0.00486537	0.0141472	0.300904	0.718905	21	1	0	0.000928005	11.6667	0.92707	0.944012	0	1	0.507369	0.611896	0.94174
299274	71907	71907_299274	Serpina9	Chr12 cM	Chr12:103962877-103979911(-)	serine (or cysteine) peptidase inhibitor, clade A (alpha-1 antiproteinase, antitrypsin), member 9	Serpina9	Chr6 q32	serpin family A member 9	-0.0336621	0.0497311	0.498481	-0.131133	0.0638091	0.808265	-0.0595123	-0.00661732	0.207378	0.885787	17	1	0.0259556	0.0139867	57.8195	1.21420297499065e-06	5.28837176379607e-06	70.3618	3.37402	-0.191454	0.84817	0.978742
363193	21770	21770_363193	Ppp2r5d	Chr17 cM	Chr17:46993917-47015952(-)	protein phosphatase 2, regulatory subunit B', delta	Ppp2r5d	Chr9 q12	protein phosphatase 2, regulatory subunit B', delta	-0.0192757	0.0284794	0.498513	-0.0750942	0.0365428	0.808265	-0.0345829	-0.00275778	0.188848	0.913713	14	1	0.00750527	0.00438415	41.6719	7.40887333300662e-05	0.000240508	69.5511	3.28419	0.132709	0.894423	0.988759
NA	69581	69581_NA	Rhou	Chr8 cM	Chr8:124380668-124390623(+)	ras homolog family member U	NA	NA	NA	-0.0380774	0.0562702	0.498603	-0.148365	0.0722101	0.808331	-0.0699092	-0.0107349	0.116061	0.840873	12	1	0.0300969	0.0161126	53.6242	1.38203989264757e-07	6.93289719870103e-07	84.963	6.65027	-1.20421	0.22851	0.787306
311862	23928	23928_311862	Lamc3	Chr2 cM	Chr2:31777303-31836551(+)	laminin gamma 3	Lamc3	Chr3 p12	laminin subunit gamma 3	0.0195135	0.0288454	0.498733	-0.0370225	0.0760494	0.808462	0.00673601	0.0276168	0.327749	0.804159	21	1	0.00389269	0.00475231	24.9284	0.204182	0.273248	25.1817	1.33657	-3.47437	0.000512049	0.0828013
432393	433619	433619_432393	Kprp	Chr3 cM	Chr3:92730381-92734554(-)	keratinocyte expressed, proline-rich	Kprp	Chr2 q34	keratinocyte proline-rich protein	0.0121302	0.017935	0.498825	-0.0230218	0.0472822	0.808532	0.000179731	0.0260515	0.189378	0.990971	15	1	0.000345195	0.0012627	12.1929	0.590813	0.657016	7.03543	1.07568	1.0231	0.306262	0.842053
29722	11785	11785_29722	Apbb1	Chr7 cM	Chr7:105207690-105230860(-)	amyloid beta precursor protein binding family B member 1	Apbb1	Chr1 q32	amyloid beta precursor protein binding family B member 1	0.0200143	0.029606	0.499025	-0.0380123	0.078041	0.808759	-0.00911336	0.027587	0.35574	0.679488	22	1	0.0127967	0.00573841	83.0657	2.46585946126105e-09	1.58379618201089e-08	79.7484	4.93788	-0.290995	0.771055	0.967703
310661	21427	21427_310661	Vps72	Chr3 cM	Chr3:95018353-95030362(+)	vacuolar protein sorting 72	Vps72	Chr2 q34	vacuolar protein sorting 72 homolog	0.0109091	0.0161391	0.499078	-0.020723	0.0425411	0.808759	0.0043605	0.0178772	0.273301	0.812336	22	1	0	0.00134835	19.4699	0.555027	0.624334	0	1	-0.805237	0.420683	0.893579
289864	67939	67939_289864	Prorsd1	Chr11 cM	Chr11:29461757-29465033(-)	prolyl-tRNA synthetase domain containing 1	Prorsd1	Chr14 q22	prolyl-tRNA synthetase associated domain containing 1	-0.0285943	0.0423108	0.499157	-0.111522	0.0543333	0.808759	-0.0423275	-0.000936391	0.319734	0.977964	21	1	0.025037	0.0116575	78.6957	6.52908979560752e-09	3.98412160890679e-08	71.3957	3.49598	1.19295	0.232888	0.792043
293285	259058	259058_293285	Or52d1	Chr7 cM	Chr7:103754080-103758973(+)	olfactory receptor family 52 subfamily D member 1	Or52d1	Chr1 q32	olfactory receptor family 52 subfamily D member 1	-0.0082593	0.0122213	0.499162	-0.0322127	0.0156941	0.808759	-0.0203335	-0.0049885	0.31221	0.685183	11	1	0	0.000560317	8.93471	0.53831	0.608644	0	1	-0.82486	0.409451	0.890365
303566	217216	217216_303566	Hrob	Chr11 cM	Chr11:102139708-102156013(+)	homologous recombination factor with OB-fold	Hrob	Chr10 q32.1	homologous recombination factor with OB-fold	0.0155129	0.0229594	0.499252	-0.0294866	0.0605124	0.808826	0.00243465	0.0242088	0.233167	0.903297	21	1	0.00187972	0.00288336	22.949	0.291304	0.366692	18.6493	1.22925	1.07119	0.284084	0.829187
290843	102247	102247_290843	Gpat4	Chr8 cM	Chr8:23661281-23698362(-)	glycerol-3-phosphate acyltransferase 4	Gpat4	Chr16 q12.5	glycerol-3-phosphate acyltransferase 4	0.0116957	0.0173162	0.499412	-0.0222436	0.0456349	0.809006	0.00577023	0.0182166	0.274207	0.733748	22	1	0.00327661	0.00193667	44.4038	0.00207236	0.00499146	56.0605	2.27586	-2.24323	0.0248822	0.430189
245925	101471	101471_245925	Phrf1	Chr7 cM	Chr7:140808697-140842663(+)	PHD and ring finger domains 1	Phrf1	Chr1 q41	PHD and ring finger domains 1	-0.00654077	0.0096868	0.499532	-0.0255265	0.012445	0.809122	-0.0115844	-0.0036233	0.299138	0.711269	22	1	0	0.000480147	13.2119	0.90102	0.922783	0	1	-1.37764	0.168316	0.743244
309430	226049	226049_309430	Dmrt2	Chr19 cM	Chr19:25649775-25656355(+)	doublesex and mab-3 related transcription factor 2	Dmrt2	Chr1 q51	doublesex and mab-3 related transcription factor 2	0.0274239	0.0406196	0.499586	-0.052189	0.107037	0.80913	0.00875644	0.0379905	0.347254	0.670284	20	1	0.0180442	0.00993322	47.4178	0.000311167	0.000897115	67.1705	3.04604	0.174387	0.861561	0.981962
116724	13823	13823_116724	Epb41l3	Chr17 cM	Chr17:69382678-69596984(+)	erythrocyte membrane protein band 4.1 like 3	Epb41l3	Chr9 q38	erythrocyte membrane protein band 4.1-like 3	-0.0181353	0.0268654	0.499649	-0.0707906	0.03452	0.809152	-0.0298977	-0.00443528	0.243581	0.859099	21	1	0.00843016	0.00464939	49.0857	0.000298966	0.000865872	60.4353	2.52751	-0.94846	0.342895	0.86158
24584	17907	17907_24584	Mylpf	Chr7 cM	Chr7:126808071-126813459(+)	myosin light chain, phosphorylatable, fast skeletal muscle	Myl11	Chr1 q37	myosin light chain 11	-0.00602863	0.00893419	0.499814	-0.0235393	0.0114821	0.80934	-0.00843261	0.0130159	0.284545	0.860937	21	1	2.96310518669682e-05	0.000565833	27.2619	0.128054	0.184723	0.719825	1.00725	1.90571	0.056688	0.553879
366959	26912	26912_366959	Gcat	Chr15 cM	Chr15:78915074-78926731(+)	glycine C-acetyltransferase (2-amino-3-ketobutyrate-coenzyme A ligase)	Gcat	Chr7 q34	glycine C-acetyltransferase	-0.0166683	0.0247152	0.500048	-0.0651091	0.0317726	0.809639	-0.0327033	-0.00125642	0.117892	0.954141	21	1	0.00690296	0.0038371	59.1148	9.75418819276076e-06	3.7207580955457e-05	62.0029	2.63178	-0.123389	0.901799	0.98992
361227	67046	67046_361227	Tbc1d7	Chr13 cM	Chr13:43305216-43324977(-)	TBC1 domain family, member 7	Tbc1d7	Chr17 p14	TBC1 domain family, member 7	0.0161701	0.0239866	0.500229	-0.0308427	0.0631828	0.809842	0.00150804	0.0249074	0.300174	0.942794	22	1	0.00687093	0.00375482	53.6618	0.000110487	0.000347648	59.5764	2.4738	-0.500259	0.616893	0.941755
362211	228576	228576_362211	Mall	Chr2 cM	Chr2:127546310-127571817(-)	mal, T cell differentiation protein-like	Mall	Chr3 q36	mal, T-cell differentiation protein-like	0.016673	0.0247351	0.500271	-0.0318069	0.0651528	0.809842	0.00550318	0.0239434	0.311444	0.771038	21	1	0.00372457	0.00313835	45.4324	0.000963781	0.00249481	47.0228	1.8876	-2.05188	0.0401817	0.503773
300248	223915	223915_300248	Krt73	Chr15 cM	Chr15:101701743-101710781(-)	keratin 73	Krt73	Chr7 q36	keratin 73	0.0539953	0.0801354	0.500438	-0.103067	0.211058	0.809971	0.0345403	0.148406	7.43093314889629e-06	0.675986	20	1	0.105333	0.0408282	170.58	2.18780838958889e-26	5.32237633892022e-25	91.9749	12.461	-0.31861	0.750023	0.965404
288272	66578	66578_288272	Mis18a	Chr16 cM	Chr16:90516200-90524259(-)	MIS18 kinetochore protein A	Mis18a	Chr11 q11	MIS18 kinetochore protein A	-0.0231866	0.0344163	0.500495	-0.0906414	0.0442681	0.809971	-0.0348314	-5.47726e-06	0.297309	0.999786	22	1	0.014394	0.00750049	60.9957	9.01640234222502e-06	3.4601335559018e-05	63.4492	2.73592	0.658947	0.50993	0.921124
302507	74405	74405_302507	Efhc2	ChrX cM	ChrX:16998288-17185607(-)	EF-hand domain (C-terminal) containing 2	Efhc2	ChrX q11	EF-hand domain containing 2	-0.0244721	0.0363246	0.500498	-0.0956669	0.0467228	0.809971	-0.0390516	-0.00297749	0.282435	0.926125	22	1	0.013103	0.00831951	41.6806	0.0046141	0.0102221	53.2359	2.13839	0.386678	0.698995	0.954485
24208	11835	11835_24208	Ar	ChrX cM	ChrX:97192375-97366821(+)	androgen receptor	Ar	ChrX q22	androgen receptor	-0.0515469	0.0765244	0.500565	-0.201532	0.0984381	0.809998	-0.0829718	-0.0140219	0.256749	0.816919	22	1	0.10862	0.0392765	249.196	5.95647481834238e-41	2.83948253334506e-39	94.6257	18.607	1.7525	0.0796885	0.614767
116676	19378	19378_116676	Aldh1a2	Chr9 cM	Chr9:71123071-71203525(+)	aldehyde dehydrogenase family 1, subfamily A2	Aldh1a2	Chr8 q24	aldehyde dehydrogenase 1 family, member A2	-0.0238504	0.0354204	0.500724	-0.0932731	0.0455723	0.810176	-0.0367554	-0.0147597	0.313967	0.680457	22	1	4.13281129124332e-06	0.00599916	25.1775	0.239556	0.312129	0.0134567	1.00013	-1.368	0.171311	0.747457
366872	77048	77048_366872	Cep83	Chr10 cM	Chr10:94524476-94626201(+)	centrosomal protein 83	Cep83	Chr7 q13	centrosomal protein 83	0.0269364	0.0400113	0.500807	-0.0514843	0.105357	0.810187	-0.00397894	0.0354458	0.387939	0.883475	22	1	0.0292895	0.0108122	220.222	3.64039444894267e-35	1.34629296055741e-33	88.0772	8.38732	-0.265664	0.790498	0.972005
25123	21345	21345_25123	Tagln	Chr9 cM	Chr9:45840926-45847356(-)	transgelin	Tagln	Chr8 q22	transgelin	-0.033364	0.0495656	0.500866	-0.130511	0.0637828	0.810187	-0.0523978	-0.00751088	0.28765	0.864876	20	1	0.0263497	0.0148404	50.1733	0.000123582	0.000385469	65.0837	2.86399	0.0528491	0.957852	1
29692	18780	18780_29692	Pla2g2a	Chr4 cM	Chr4:138559171-138562497(+)	phospholipase A2, group IIA (platelets, synovial fluid)	Pla2g2a	Chr5 q36	phospholipase A2 group IIA	0.00567499	0.00843155	0.500905	-0.0108505	0.0222005	0.810187	0.00363456	0.00846272	0.403963	0.705757	17	1	0	0.000661388	16.1031	0.445792	0.522631	0	1	-0.897863	0.369258	0.873488
296289	76407	76407_296289	Sun5	Chr2 cM	Chr2:153698108-153713004(-)	Sad1 and UNC84 domain containing 5	Sun5	Chr3 q41	Sad1 and UNC84 domain containing 5	-0.0147539	0.0219234	0.500964	-0.0577229	0.0282152	0.810187	-0.0269806	-0.00439969	0.236554	0.848183	15	1	0	0.00239225	10.1685	0.749764	0.795484	0	1	0.515039	0.606526	0.939699
83476	16007	16007_83476	Ccn1	Chr3 cM	Chr3:145352731-145355736(-)	cellular communication network factor 1	Ccn1	Chr2 q44	cellular communication network factor 1	-0.0167209	0.0248469	0.500976	-0.0654199	0.0319782	0.810187	-0.0274869	-0.00551963	0.285537	0.829275	21	1	1.16600705595625e-06	0.00328103	37.2594	0.0108912	0.0217323	0.00862807	1.00009	-1.08171	0.27938	0.825827
246781	320139	320139_246781	Ptpn7	Chr1 cM	Chr1:135060438-135073055(+)	protein tyrosine phosphatase, non-receptor type 7	Ptpn7	Chr13 q13	protein tyrosine phosphatase, non-receptor type 7	-0.0185728	0.0276076	0.501113	-0.0726828	0.0355372	0.810232	-0.0344042	-0.000611167	0.329408	0.983661	15	1	0	0.00323266	10.3939	0.732858	0.781266	0	1	0.962245	0.335927	0.860502
25455	14590	14590_25455	Ggh	Chr4 cM	Chr4:20041963-20066111(+)	gamma-glutamyl hydrolase	Ggh	Chr5 q13	gamma-glutamyl hydrolase	0.0183682	0.0273076	0.501176	-0.0351537	0.07189	0.810232	0.00941464	0.0340243	0.0969173	0.71981	20	1	0.00915127	0.00474646	51.4527	7.98624119046082e-05	0.00025793	65.8069	2.92457	-0.178889	0.858025	0.980549
294343	64453	64453_294343	Zfp280b	Chr10 cM	Chr10:75868235-75878804(+)	zinc finger protein 280B	Zfp280b	Chr20 p12	zinc finger protein 280B	-0.0276547	0.0411199	0.50124	-0.108248	0.0529387	0.810232	-0.0411505	-0.00412405	0.324345	0.898605	14	1	0.016737	0.00880696	60.2468	4.74572797137482e-08	2.55303448009968e-07	81.2011	5.31946	1.97812	0.0479147	0.522942
499652	19769	19769_499652	Rit1	Chr3 cM	Chr3:88624154-88638354(+)	Ras-like without CAAX 1	Rit1	Chr2 q34	Ras-like without CAAX 1	0.0146565	0.0217928	0.501242	-0.0280566	0.0573695	0.810232	0.00370699	0.0254351	0.201524	0.856884	13	1	0.00209712	0.00235407	19.1919	0.0840021	0.128899	36.7392	1.58076	-0.930304	0.352214	0.867465
360878	68874	68874_360878	Klhdc9	Chr1 cM	Chr1:171186017-171188366(-)	kelch domain containing 9	Klhdc9	Chr13 q24	kelch domain containing 9	-0.0122957	0.0182849	0.501297	-0.0481334	0.0235421	0.810232	-0.0231481	-0.00799698	0.215006	0.665609	17	1	1.02533756887026e-06	0.0014779	21.1974	0.171047	0.235301	0.0159811	1.00016	-0.00741531	0.994083	1
683402	11778	11778_683402	Ap3s2	Chr7 cM	Chr7:79525073-79570388(-)	adaptor-related protein complex 3, sigma 2 subunit	Ap3s2	Chr1	adaptor related protein complex 3 subunit sigma 2	-0.018705	0.0278163	0.501299	-0.0732239	0.0358139	0.810232	-0.0251329	-0.00924402	0.376643	0.631455	18	1	0.00977205	0.00465875	105.708	7.70189672987824e-15	8.3301694860729e-14	79.1798	4.80304	2.12262	0.0337855	0.475548
316216	63856	63856_316216	Taf8	Chr17 cM	Chr17:47794289-47813216(-)	TATA-box binding protein associated factor 8	Taf8	Chr9 q12	TATA-box binding protein associated factor 8	-0.0144788	0.0215349	0.501367	-0.0566865	0.0277289	0.810263	-0.0246403	-0.00461147	0.214564	0.807697	21	1	0.0050164	0.00296799	44.2213	0.00140552	0.00351731	56.2562	2.28604	1.05606	0.290942	0.833438
305424	242960	242960_305424	Fbxl5	Chr5 cM	Chr5:43901958-43939529(-)	F-box and leucine-rich repeat protein 5	Fbxl5	Chr14 q21	F-box and leucine-rich repeat protein 5	-0.0110993	0.0165172	0.501594	-0.0434723	0.0212738	0.810424	-0.0154056	-0.00242467	0.343084	0.872934	22	1	0.00264811	0.0017709	41.3819	0.00502752	0.0109979	48.0028	1.92318	0.00486934	0.996115	1
315291	12455	12455_315291	Ccnt1	Chr15 cM	Chr15:98436570-98468340(-)	cyclin T1	Ccnt1	Chr7	cyclin T1	-0.0092196	0.0137202	0.5016	-0.0361106	0.0176715	0.810424	-0.0144123	-0.00160293	0.325768	0.910581	22	1	4.19420234888572e-06	0.000968401	19.1252	0.577112	0.644649	0.0968082	1.00097	1.51793	0.129031	0.694593
NA	78802	78802_NA	Ift70a1	Chr2 cM	Chr2:75809450-75812311(-)	intraflagellar transport 70A1	NA	NA	NA	-0.0214463	0.0319163	0.501614	-0.0840011	0.0411086	0.810424	-0.0386414	-0.00810324	0.130358	0.79888	11	1	0.00401089	0.00471518	17.0024	0.0743102	0.115999	38.9116	1.63697	1.22063	0.222228	0.780675
686779	232560	232560_686779	Caprin2	Chr6 cM	Chr6:148743990-148797735(-)	caprin family member 2	Caprin2	Chr4	caprin family member 2	-0.0378021	0.0562736	0.501739	-0.148096	0.0724921	0.810472	-0.0582141	-0.000851636	0.312434	0.984576	12	1	0.0284473	0.0160798	62.2077	3.59666707129073e-09	2.26684855459952e-08	78.4084	4.63144	2.23365	0.0255059	0.432368
305827	218973	218973_305827	Wdhd1	Chr14 cM	Chr14:47478401-47514314(-)	WD repeat and HMG-box DNA binding protein 1	Wdhd1	Chr15 p14	WD repeat and HMG-box DNA binding protein 1	-0.0150123	0.022351	0.5018	-0.0588194	0.0287949	0.810472	-0.0250049	-0.00357865	0.172603	0.864678	22	1	0.00393935	0.00301618	35.0118	0.028151	0.0500239	42.7709	1.74736	-1.7195	0.0855225	0.62872
500116	101214	101214_500116	Tra2a	Chr6 cM	Chr6:49220858-49240967(-)	transformer 2 alpha	Tra2a	Chr4 q24	transformer 2 alpha	-0.0189567	0.0282292	0.501884	-0.0742849	0.0363715	0.810472	-0.0313742	-0.00729098	0.249267	0.789013	22	1	0.00983884	0.00523397	58.0044	2.54789633265265e-05	8.99507750658663e-05	62.1989	2.64543	2.34325	0.0191164	0.39804
288905	50931	50931_288905	Il27ra	Chr8 cM	Chr8:84756923-84769218(-)	interleukin 27 receptor, alpha	Il27ra	Chr19 q11	interleukin 27 receptor subunit alpha	-0.0362032	0.053912	0.501887	-0.141869	0.0694624	0.810472	-0.056253	-0.0122143	0.279588	0.783155	21	1	0.0433292	0.0182945	100.643	9.66175127365218e-13	8.69399484493285e-12	84.8476	6.59963	1.95014	0.0511594	0.531599
360775	72154	72154_360775	Zfp157	Chr5 cM	Chr5:138439730-138458956(+)	zinc finger protein 157	Zfp157	Chr12 q11	zinc finger protein 157	0.010502	0.0156418	0.50196	-0.0201553	0.0411594	0.810472	0.0031396	0.0189784	0.208723	0.833877	21	1	0.000495857	0.00138992	21.2419	0.383018	0.461165	9.88905	1.10974	0.484986	0.627687	0.943293
24506	16334	16334_24506	Ins2	Chr7 cM	Chr7:142232393-142233463(-)	insulin II	Ins2	Chr1 q41	insulin 2	0.02385	0.0355242	0.501982	-0.0457761	0.0934761	0.810472	0.0114792	0.0543583	0.0825166	0.751743	13	1	0.00493128	0.00622141	18.7552	0.0946106	0.142838	32.4623	1.48065	-0.883737	0.376838	0.875737
NA	71371	71371_NA	Arid5b	Chr10 cM	Chr10:67928350-68114570(-)	AT-rich interaction domain 5B	NA	NA	NA	-0.0166342	0.0247766	0.501988	-0.0651954	0.0319271	0.810472	-0.0289188	-0.0065616	0.285878	0.802493	11	1	0	0.00285935	3.14464	0.977812	0.98558	0	1	-0.1325	0.894589	0.988759
360695	70967	70967_360695	Eva1c	Chr16 cM	Chr16:90623607-90701997(+)	eva-1 homolog C	Eva1c	Chr11 q11	eva-1 homolog C	-0.0295251	0.0439866	0.502074	-0.115737	0.056687	0.81052	-0.0530875	-0.00299476	0.160084	0.943226	13	1	0.0131082	0.00955285	30.9035	0.00203785	0.00492055	61.5262	2.59917	-1.0661	0.28638	0.832049
366333	76132	76132_366333	Faxc	Chr4 cM	Chr4:21931329-21996839(+)	failed axon connections homolog	Faxc	Chr5 q21	failed axon connections homolog, metaxin like GST domain containing	0.0126994	0.0189237	0.502166	-0.0243903	0.0497891	0.81052	-0.000878449	0.0212373	0.251084	0.956298	22	1	0.00324327	0.00220541	38.0699	0.0126477	0.0248257	47.2459	1.89559	0.251886	0.801129	0.973116
299811	432508	432508_299811	Cpsf6	Chr10 cM	Chr10:117180572-117212903(-)	cleavage and polyadenylation specific factor 6	Cpsf6	Chr7 q22	cleavage and polyadenylation specific factor 6	-0.0090986	0.0135589	0.502194	-0.0356736	0.0174764	0.81052	-0.0140855	-0.00155313	0.311579	0.911903	22	1	4.21133810585477e-06	0.00106894	23.5517	0.315281	0.392857	0.101877	1.00102	0.985139	0.324556	0.853057
25489	17999	17999_25489	Nedd4	Chr9 cM	Chr9:72569628-72657134(+)	neural precursor cell expressed, developmentally down-regulated 4	Nedd4	Chr8 q24	NEDD4 E3 ubiquitin protein ligase	-0.0155897	0.023235	0.502247	-0.0611294	0.02995	0.81052	-0.0247798	0.0112014	0.282912	0.645376	22	1	0.00719881	0.00353412	101.22	1.7548302789023e-12	1.53958354362844e-11	68.676	3.19244	0.460262	0.645329	0.94806
291784	76482	76482_291784	Rmc1	Chr18 cM	Chr18:12301774-12323715(+)	regulator of MON1-CCZ1	Rmc1	Chr18 p13	regulator of MON1-CCZ1	-0.0138513	0.0206501	0.502371	-0.0543248	0.0266221	0.81052	-0.0224297	-0.000522747	0.25158	0.977167	22	1	0.00444013	0.00280749	41.2672	0.00519533	0.011315	50.8714	2.03547	-1.44575	0.148247	0.716156
100361939	68209	68209_100361939	Rnaseh2c	Chr19 cM	Chr19:5651901-5652987(+)	ribonuclease H2, subunit C	Rnaseh2c	Chr1	ribonuclease H2, subunit C	0.0153287	0.0228536	0.502388	-0.0294634	0.0601209	0.81052	-0.00508808	0.0226302	0.32879	0.816449	13	1	0.00120112	0.00242814	14.1914	0.288652	0.363938	18.6262	1.2289	-0.0934933	0.925512	0.993646
405970	258560	258560_405970	Or7g25	Chr9 cM	Chr9:19159653-19160759(-)	olfactory receptor family 7 subfamily G member 25	Or7g25	Chr8 q13	olfactory receptor family 7 subfamily G member 25	-0.00635904	0.00948134	0.502418	-0.0249421	0.012224	0.81052	-0.0294081	-0.00456094	0.281132	0.633052	11	1	1.28933848282854e-07	0.000934146	11.86	0.294534	0.370305	0.00321689	1.00003	-1.08582	0.277558	0.825686
315112	239554	239554_315112	Foxred2	Chr15 cM	Chr15:77824722-77840922(-)	FAD-dependent oxidoreductase domain containing 2	Foxred2	Chr7 q34	FAD-dependent oxidoreductase domain containing 2	-0.0321233	0.0479098	0.502542	-0.126025	0.0617782	0.81052	-0.0439269	0.000989489	0.367836	0.968326	22	1	0.0418802	0.0154715	106.058	2.41031900302021e-13	2.27826943471721e-12	88.4272	8.64093	-0.245025	0.806437	0.973532
117025	214951	214951_117025	Rhbdl1	Chr17 cM	Chr17:26053439-26056101(-)	rhomboid like 1	Rhbdl1	Chr10 q12	rhomboid like 1	-0.0168953	0.0251983	0.502542	-0.066283	0.0324924	0.81052	-0.0255246	-0.00704211	0.294648	0.766293	22	1	0.00677612	0.00411498	45.0615	0.00170008	0.00418274	54.0452	2.17605	-0.192263	0.847536	0.978524
83567	207911	207911_83567	Mchr1	Chr15 cM	Chr15:81119700-81123165(+)	melanin-concentrating hormone receptor 1	Mchr1	Chr7 q34	melanin-concentrating hormone receptor 1	-0.0239546	0.0357303	0.502586	-0.0939848	0.0460756	0.81052	-0.0409671	-0.00599156	0.191646	0.840448	22	1	0.0143234	0.00812582	45.9662	0.0012911	0.00324873	59.0727	2.44336	0.0423417	0.966226	1
500793	208198	208198_500793	Btbd2	Chr10 cM	Chr10:80478457-80492328(-)	BTB domain containing 2	Btbd2	Chr7 q11	BTB domain containing 2	-0.0195661	0.0291854	0.502599	-0.0767685	0.0376363	0.81052	-0.0333188	-0.00697357	0.221597	0.823811	12	1	0.00567326	0.00409866	35.656	0.000193024	0.000577986	66.6225	2.99603	1.9033	0.057001	0.555111
362708	58522	58522_362708	Trim54	Chr5 cM	Chr5:31274056-31294974(+)	tripartite motif-containing 54	Trim54	Chr6 q14	tripartite motif-containing 54	0.0150777	0.0224914	0.502619	-0.0290046	0.05916	0.81052	0.00304941	0.0348061	0.154079	0.884435	18	1	0.00126593	0.00237195	26.9037	0.0594952	0.0956819	16.0357	1.19098	-0.528007	0.597494	0.938012
192263	327942	327942_192263	Pigl	Chr11 cM	Chr11:62349286-62405243(+)	phosphatidylinositol glycan anchor biosynthesis, class L	Pigl	Chr10 q23	phosphatidylinositol glycan anchor biosynthesis, class L	0.0150443	0.022444	0.502664	-0.0289451	0.0590336	0.81052	0.00512688	0.021949	0.322579	0.792165	22	1	0.0059226	0.00324881	54.9879	7.09805248728646e-05	0.000231365	60.8481	2.55416	-1.88547	0.0593662	0.563801
362930	19245	19245_362930	Ptp4a3	Chr15 cM	Chr15:73594991-73629075(+)	protein tyrosine phosphatase 4a3	Ptp4a3	Chr7 q34	protein tyrosine phosphatase 4A3	0.0315745	0.0471128	0.502737	-0.0607649	0.123914	0.81052	-0.013978	0.0441996	0.355102	0.633262	22	1	0.0413123	0.0149881	289.231	4.91112513501298e-49	3.24016391907616e-47	90.0732	10.0738	-0.424707	0.67105	0.950314
25702	69060	69060_25702	Pnlip	Chr19 cM	Chr19:58658797-58670231(+)	pancreatic lipase	Pnlip	Chr1 q55	pancreatic lipase	0.0656195	0.0979159	0.502754	-0.126292	0.257531	0.81052	0.00116593	0.0882623	0.366245	0.963702	21	1	0.177224	0.0627541	620.673	1.26505324753297e-118	9.07208185426472e-116	96.4465	28.1409	-1.45349	0.146088	0.713498
289865	73324	73324_289865	Clhc1	Chr11 cM	Chr11:29497950-29528360(+)	clathrin heavy chain linker domain containing 1	Clhc1	Chr14 q22	clathrin heavy chain linker domain containing 1	-0.00861833	0.0128617	0.502808	-0.0338267	0.0165901	0.810522	-0.0129184	-0.00177925	0.33949	0.932505	20	1	0	0.000796894	15.9961	0.65754	0.715165	0	1	0.746074	0.455623	0.904115
307347	70799	70799_307347	Cep192	Chr18 cM	Chr18:67933177-68018241(+)	centrosomal protein 192	Cep192	Chr18 q12.1	centrosomal protein 192	-0.0177263	0.0264584	0.502879	-0.0695837	0.0341312	0.810522	-0.028567	0.00291261	0.271971	0.91177	12	1	0.000764244	0.00342603	12.0877	0.357091	0.435797	9.09759	1.10008	-0.289006	0.772577	0.96801
293997	107250	107250_293997	Kazald1	Chr19 cM	Chr19:45063680-45067728(+)	Kazal-type serine peptidase inhibitor domain 1	Kazald1	Chr1 q54	Kazal-type serine peptidase inhibitor domain 1	0.0229367	0.0342375	0.502903	-0.0441676	0.090041	0.810522	0.00669249	0.0392624	0.193797	0.796183	21	1	0.0123466	0.00718689	46.9219	0.000601418	0.00162673	61.6265	2.60596	0.582777	0.560043	0.931535
29160	11704	11704_29160	Amelx	ChrX cM	ChrX:167959110-167970196(-)	amelogenin, X-linked	Amelx	ChrX q13	amelogenin, X-linked	-0.0123026	0.0183663	0.502954	-0.0482998	0.0236946	0.810525	-0.0199229	-0.00528475	0.0790492	0.751719	16	1	0.00142964	0.00166237	22.3177	0.0997412	0.149462	33.5532	1.50496	1.38733	0.165342	0.740279
364306	57271	57271_364306	Or4e2	Chr14 cM	Chr14:52687850-52688859(+)	olfactory receptor family 4 subfamily E member 2	Or4e2	Chr15 p14	olfactory receptor family 4 subfamily E member 5	-0.00494489	0.00738304	0.503009	-0.0194154	0.00952561	0.810534	-0.022019	-0.00321746	0.421656	0.664164	15	1	0	0.000950877	12.7525	0.546099	0.615804	0	1	-0.428719	0.668127	0.94971
690367	399566	399566_690367	Btbd6	Chr12 cM	Chr12:112940102-112942565(+)	BTB domain containing 6	Btbd6	Chr6 q32	BTB domain containing 6	-0.0146312	0.0218518	0.503137	-0.05746	0.0281977	0.810662	-0.0208481	-0.00206317	0.288965	0.897686	22	1	0.00606952	0.00315223	53.0363	0.000135893	0.000420212	63.9165	2.77135	-0.740068	0.459259	0.905395
299295	52690	52690_299295	Setd3	Chr12 cM	Chr12:108072690-108145573(-)	SET domain containing 3	Setd3	Chr6 q32	SET domain containing 3, actin N3(tau)-histidine methyltransferase	0.00896679	0.0133952	0.503239	-0.0172873	0.0352209	0.810719	-0.000862807	0.0131935	0.339631	0.938073	22	1	0.000909652	0.00105664	25.4029	0.230137	0.302076	25.6447	1.34489	0.50214	0.615569	0.94174
498982	17863	17863_498982	Myb	Chr10 cM	Chr10:21000834-21036883(-)	myeloblastosis oncogene	Myb	Chr1 p12	MYB proto-oncogene, transcription factor	-0.0249065	0.0372099	0.503271	-0.0978366	0.0480235	0.810719	-0.0367748	0.00328175	0.381429	0.894992	13	1	0.0056636	0.00607708	29.8724	0.00291862	0.00680614	40.2825	1.67455	0.513724	0.607445	0.940003
362701	381122	381122_362701	Capn13	Chr17 cM	Chr17:73613451-73706376(-)	calpain 13	Capn13	Chr6 q14	calpain 13	0.0148162	0.0221483	0.503524	-0.0285937	0.0582261	0.811048	0.00217283	0.0214741	0.321963	0.921893	15	1	0.000302919	0.0023992	17.7369	0.219027	0.289799	4.06267	1.04235	-1.15122	0.249642	0.80682
310848	71519	71519_310848	Cyp2u1	Chr3 cM	Chr3:131084140-131097806(-)	cytochrome P450, family 2, subfamily u, polypeptide 1	Cyp2u1	Chr2 q43	cytochrome P450, family 2, subfamily u, polypeptide 1	-0.0150952	0.0225715	0.503641	-0.0593346	0.0291442	0.811156	-0.0308724	0.00039751	0.147038	0.985893	13	1	0.000953683	0.00229318	10.6022	0.563279	0.632204	15.0385	1.177	0.136165	0.891691	0.988344
690076	217306	217306_690076	Cd300e	Chr11 cM	Chr11:114942743-114957500(-)	CD300E molecule	Cd300e	Chr10 q32.1	Cd300e molecule	0.0130051	0.0194545	0.503822	-0.025125	0.0511352	0.8112	0.00265204	0.0186396	0.350363	0.926235	12	1	0	0.00160409	6.96479	0.801928	0.839756	0	1	-1.31399	0.188851	0.761673
60351	20186	20186_60351	Nr1h4	Chr10 cM	Chr10:89290096-89369447(-)	nuclear receptor subfamily 1, group H, member 4	Nr1h4	Chr7 q13	nuclear receptor subfamily 1, group H, member 4	0.0104068	0.0155713	0.503922	-0.0201124	0.0409259	0.8112	9.56088614472608e-05	0.0309335	0.199163	0.989572	18	1	0.000343047	0.0012122	16.4401	0.492877	0.56707	6.18394	1.06592	1.54873	0.121448	0.679144
25404	12389	12389_25404	Cav1	Chr6 cM	Chr6:17306387-17341323(+)	caveolin 1, caveolae protein	Cav1	Chr4 q22	caveolin 1	0.024298	0.0363609	0.503977	-0.0469681	0.0955641	0.8112	0.0100183	0.0388703	0.252448	0.765754	22	1	0.0170433	0.00869658	55.9364	5.15669848064117e-05	0.000172245	69.6771	3.29784	-0.691667	0.489146	0.914561
316009	235611	235611_316009	Plxnb1	Chr9 cM	Chr9:108924457-108948985(+)	plexin B1	Plxnb1	Chr8 q32	plexin B1	-0.020309	0.0303923	0.503988	-0.0798769	0.0392589	0.8112	-0.0294665	0.0216221	0.176826	0.670013	22	1	0.0126594	0.00604869	75.3602	4.74129709755616e-08	2.55148301230314e-07	70.2217	3.35815	-0.918115	0.358558	0.868794
317578	74131	74131_317578	Sash3	ChrX cM	ChrX:47235313-47250442(+)	SAM and SH3 domain containing 3	Sash3	ChrX q36	SAM and SH3 domain containing 3	0.014322	0.0214338	0.504007	-0.0276874	0.0563314	0.8112	0.00395455	0.0218284	0.300465	0.854097	22	1	0.00188923	0.00249517	24.0644	0.289947	0.365291	21.9433	1.28112	-1.16656	0.243388	0.800439
497863	66690	66690_497863	Tmem186	Chr16 cM	Chr16:8451595-8455575(-)	transmembrane protein 186	Tmem186	Chr10 q12	transmembrane protein 186	-0.011081	0.0165898	0.504171	-0.0435963	0.0214343	0.8112	-0.0169996	-0.00255826	0.309983	0.867066	22	1	0.00127611	0.00164885	26.8452	0.176035	0.240956	22.7538	1.29456	-0.334341	0.738122	0.963909
NA	67922	67922_NA	Fam32a	Chr8 cM	Chr8:72973574-72978262(+)	family with sequence similarity 32, member A	NA	NA	NA	0.00930652	0.0139333	0.504176	-0.0180022	0.0366153	0.8112	0.00183434	0.015681	0.260207	0.895669	12	1	0.000120639	0.000914974	11.1507	0.430723	0.507707	5.12824	1.05405	-0.969561	0.332266	0.857899
688813	66498	66498_688813	Dda1	Chr8 cM	Chr8:71921843-71928742(+)	DET1 and DDB1 associated 1	Dda1	Chr16 p14	DET1 and DDB1 associated 1	-0.0166565	0.0249383	0.504193	-0.0655346	0.0322217	0.8112	-0.0308953	-0.00748835	0.137105	0.756607	19	1	0.0071851	0.00371097	57.5893	4.98745441890563e-06	1.9932898760705e-05	73.4989	3.77343	0.306212	0.759443	0.966562
102556967	210105	210105_102556967	Zfp719	Chr7 cM	Chr7:43229034-43242659(+)	zinc finger protein 719	Zfp719	Chr1	zinc finger protein 719	0.019141	0.0286596	0.504215	-0.0370309	0.0753128	0.8112	-0.00250846	0.0363343	0.242916	0.921607	11	1	0.00213384	0.00368285	16.7309	0.0805356	0.124343	25.0552	1.33432	3.01355	0.00258212	0.178947
171122	226422	226422_171122	Rab29	Chr1 cM	Chr1:131794962-131800625(+)	RAB29, member RAS oncogene family	Rab29	Chr13	RAB29, member RAS oncogene family	-0.0371799	0.0556719	0.504236	-0.146295	0.0719351	0.8112	-0.0537681	0.0249256	0.290737	0.577997	18	1	0.0480031	0.0190421	250.205	1.89470958809913e-43	1.00016712949285e-41	92.4412	13.2297	0.0339484	0.972918	1
317380	54630	54630_317380	Prickle3	ChrX cM	ChrX:7523584-7534425(+)	prickle planar cell polarity protein 3	Prickle3	ChrX q12	prickle planar cell polarity protein 3	0.0762087	0.114125	0.504284	-0.147472	0.29989	0.8112	-0.0147905	0.0964317	0.420217	0.638339	17	1	0.203113	0.0780029	914.474	2.2376340618276e-184	1.23025120719282e-180	96.8683	31.9318	-0.575357	0.56505	0.932141
117544	231327	231327_117544	Ppat	Chr5 cM	Chr5:77061096-77099425(-)	phosphoribosyl pyrophosphate amidotransferase	Ppat	Chr14 p11	phosphoribosyl pyrophosphate amidotransferase	-0.0162776	0.0243778	0.504311	-0.0640572	0.031502	0.8112	-0.0260419	-0.00370801	0.271465	0.867298	22	1	0.00781762	0.00396117	59.4724	1.53445834921598e-05	5.6582508410392e-05	63.3277	2.72686	0.897348	0.369533	0.873488
29530	110542	110542_29530	Amhr2	Chr15 cM	Chr15:102353802-102363068(+)	anti-Mullerian hormone type 2 receptor	Amhr2	Chr7 q36	anti-Mullerian hormone receptor type 2	0.0379604	0.056852	0.504322	-0.0734675	0.149388	0.8112	-0.00728022	0.0568153	0.296766	0.744587	22	1	0.0475408	0.0207143	76.2714	3.35743397678696e-08	1.85147161528332e-07	81.0752	5.28408	-0.264011	0.791771	0.972513
171451	67247	67247_171451	Mtarc2	Chr1 cM	Chr1:184545265-184578648(-)	mitochondrial amidoxime reducing component 2	Mtarc2	Chr13 q26	mitochondrial amidoxime reducing component 2	0.0164875	0.0246948	0.504358	-0.0319135	0.0648884	0.8112	0.00472359	0.0240898	0.322691	0.819591	22	1	0.00864899	0.00401049	81.9495	3.80332569935151e-09	2.39070328068231e-08	73.0401	3.70921	-2.12471	0.033611	0.474833
365511	63872	63872_365511	Zfp296	Chr7 cM	Chr7:19311212-19314581(+)	zinc finger protein 296	Zfp296	Chr1	zinc finger protein 296	0.0774229	0.115978	0.504411	-0.14989	0.304736	0.8112	-0.00573335	0.10658	0.364785	0.808781	14	1	0.154749	0.0718184	344.603	1.05869340582304e-65	1.22029200295835e-63	95.3626	21.5637	-0.732602	0.463801	0.907224
364666	105278	105278_364666	Cdk20	Chr13 cM	Chr13:64580133-64587536(+)	cyclin dependent kinase 20	Cdk20	Chr17 p14	cyclin-dependent kinase 20	0.0189989	0.0284629	0.504455	-0.0367874	0.0747853	0.8112	-0.00895418	0.032237	0.235375	0.638084	22	1	0.0115957	0.00537875	76.7065	2.846107418549e-08	1.58861914590684e-07	71.6244	3.52415	0.414365	0.678607	0.950729
266976	241770	241770_266976	Rims4	Chr2 cM	Chr2:163701671-163760603(-)	regulating synaptic membrane exocytosis 4	Rims4	Chr3 q42	regulating synaptic membrane exocytosis 4	0.0326246	0.0488977	0.504644	-0.0632132	0.128462	0.811269	-0.01094	0.0492492	0.307869	0.801271	21	1	0.0385939	0.0155695	105.332	1.38330448913587e-13	1.33819497031126e-12	85.3984	6.84855	2.02956	0.0424012	0.508178
84489	14184	14184_84489	Fgfr3	Chr5 cM	Chr5:33879068-33894412(+)	fibroblast growth factor receptor 3	Fgfr3	Chr14 q21	fibroblast growth factor receptor 3	-0.0242132	0.0362916	0.504655	-0.0953434	0.0469171	0.811269	-0.0396323	0.0003805	0.251645	0.990079	22	1	0.0188637	0.00868605	81.6707	4.23703785473091e-09	2.64818879787539e-08	74.3703	3.90173	-0.384593	0.700539	0.955157
681355	207474	207474_681355	Kctd12b	ChrX cM	ChrX:152468150-152479382(-)	potassium channel tetramerisation domain containing 12b	Kctd12b	ChrX q12	potassium channel tetramerisation domain containing 12b	-0.0670804	0.100547	0.504673	-0.264149	0.129988	0.811269	-0.0948222	0.0486891	0.12246	0.623	14	1	0.116517	0.0547703	176.179	1.02011525303287e-30	3.10438763533655e-29	89.5306	9.55167	0.0614915	0.950968	0.999843
304024	12892	12892_304024	Cpox	Chr16 cM	Chr16:58490571-58500754(+)	coproporphyrinogen oxidase	Cpox	Chr11 q12	coproporphyrinogen oxidase	-0.0123344	0.018489	0.504695	-0.048572	0.0239033	0.811269	-0.0195994	-0.00188888	0.286747	0.906652	21	1	0.00215785	0.00205667	27.0214	0.134664	0.192825	32.7619	1.48725	0.260939	0.794139	0.972681
24664	18976	18976_24664	Pomc	Chr12 cM	Chr12:4004951-4010642(+)	pro-opiomelanocortin-alpha	Pomc	Chr6 q14	proopiomelanocortin	-0.0150931	0.0226424	0.505036	-0.0594714	0.0292851	0.811352	-0.0243702	-0.00158515	0.306933	0.938496	22	1	0.00169433	0.0028312	22.2257	0.386608	0.464673	16.2845	1.19452	-0.0154859	0.987645	1
405948	258453	258453_405948	Or4c29	Chr2 cM	Chr2:88739803-88740735(-)	olfactory receptor family 4 subfamily C member 29	Or4c29	Chr3 q24	olfactory receptor family 4 subfamily C member 29	0.0116594	0.0174916	0.505045	-0.0226235	0.0459423	0.811352	0.00418121	0.0347215	0.102796	0.793961	11	1	0.00058714	0.0012123	10.5211	0.396025	0.473851	19.393	1.24059	2.15186	0.031408	0.46375
362418	108960	108960_362418	Irak2	Chr6 cM	Chr6:113615428-113671987(+)	interleukin-1 receptor-associated kinase 2	Irak2	Chr4 q42	interleukin-1 receptor-associated kinase 2	0.024064	0.0361022	0.505058	-0.046695	0.094823	0.811352	0.00466109	0.0355421	0.326326	0.873913	18	1	0.0165822	0.00786951	66.2185	9.55670466398041e-08	4.90137707486607e-07	80.8545	5.22317	-0.0266363	0.97875	1
100361460	574403	574403_100361460	Insyn2b	Chr11 cM	Chr11:34264822-34372642(+)	inhibitory synaptic factor family member 2B	Insyn2b	Chr10	inhibitory synaptic factor family member 2B	-0.0570225	0.0855494	0.505063	-0.224696	0.110651	0.811352	-0.0876271	-0.0110325	0.304635	0.738061	14	1	0.0736646	0.0391776	49.4095	3.76347029545603e-06	1.53195160546031e-05	82.9023	5.84875	0.066489	0.946988	0.999213
24221	11998	11998_24221	Avp	Chr2 cM	Chr2:130422540-130424474(-)	arginine vasopressin	Avp	Chr3 q36	arginine vasopressin	0.0501212	0.0752071	0.505128	-0.097282	0.197524	0.811352	-0.00156802	0.0704419	0.241446	0.979438	22	1	0.0785371	0.034742	91.887	7.61188559134661e-11	5.75391571694184e-10	84.0713	6.27799	1.67465	0.094002	0.641485
298468	18363	18363_298468	Or13p10	Chr4 cM	Chr4:118522716-118523663(+)	olfactory receptor family 13 subfamily P member 10	Or13p10	Chr5 q36	olfactory receptor family 13 subfamily P member 10	-0.0248364	0.0372674	0.505131	-0.0978791	0.0482062	0.811352	-0.0353278	-0.0017662	0.250521	0.817484	13	1	0.00490325	0.00603177	19.2058	0.0836815	0.128526	39.167	1.64385	0.665623	0.505652	0.919304
58935	14456	14456_58935	Gas6	Chr8 cM	Chr8:13515374-13544490(-)	growth arrest specific 6	Gas6	Chr16 q12.5	growth arrest specific 6	0.0111929	0.0167958	0.505148	-0.0217262	0.044112	0.811352	0.00388604	0.0206202	0.191256	0.843975	22	1	0.000420108	0.00151516	28.9198	0.115939	0.170058	6.86943	1.07376	-1.45665	0.145212	0.711877
303000	50817	50817_303000	Capn15	Chr17 cM	Chr17:26177338-26204753(-)	calpain 15	Capn15	Chr10 q12	calpain 15	0.0194801	0.0292335	0.505179	-0.0378165	0.0767768	0.811352	0.00383031	0.0315095	0.253946	0.877484	20	1	0.00851628	0.00514554	46.9855	0.000358879	0.00102128	60.2388	2.51502	-0.340382	0.733569	0.963443
292949	64058	64058_292949	Perp	Chr10 cM	Chr10:18720819-18732821(+)	PERP, TP53 apoptosis effector	Perp	Chr1 p12	p53 apoptosis effector related to PMP22	0.0270619	0.0406123	0.505189	-0.0525367	0.10666	0.811352	0.0118741	0.0495968	0.168649	0.763503	20	1	0.0174012	0.0101238	44.4524	0.000817261	0.00214819	62.9142	2.69645	-0.811433	0.417117	0.893209
288924	67836	67836_288924	Wdr83	Chr8 cM	Chr8:85801664-85807375(-)	WD repeat domain containing 83	Wdr83	Chr19 q11	WD repeat domain 83	-0.0131273	0.0197039	0.505266	-0.0517463	0.0254917	0.811397	-0.0213757	-0.00570753	0.24553	0.765188	22	1	0.00218592	0.00238825	33.164	0.0444297	0.0743456	27.7168	1.38345	1.03694	0.299765	0.839018
171407	67298	67298_171407	Gprasp1	ChrX cM	ChrX:134643482-134704223(+)	G protein-coupled receptor associated sorting protein 1	Gprasp1	ChrX q32	G protein-coupled receptor associated sorting protein 1	-0.0127754	0.0191843	0.505454	-0.0503759	0.024825	0.811597	-0.0200075	-0.000933002	0.296196	0.955126	21	1	0.00250763	0.00216799	31.1931	0.0526923	0.0861954	37.8031	1.6078	-0.823055	0.410476	0.89049
362969	319953	319953_362969	Ttll1	Chr15 cM	Chr15:83367970-83395094(-)	tubulin tyrosine ligase-like 1	Ttll1	Chr7 q34	TTL family tubulin polyglutamylase complex subunit L1	0.0176724	0.02654	0.505489	-0.0343451	0.0696899	0.811597	0.00148386	0.0267635	0.317462	0.946703	22	1	0.00974431	0.00464237	78.682	1.33936665628409e-08	7.8589518423158e-08	69.5918	3.28858	-1.32139	0.186373	0.761673
NA	66131	66131_NA	Tipin	Chr9 cM	Chr9:64188863-64212706(+)	timeless interacting protein	NA	NA	NA	-0.0277972	0.0417546	0.505585	-0.109635	0.0540403	0.811653	-0.0593404	-0.00757947	0.0782507	0.853736	12	1	0.0145274	0.00883621	44.9768	4.89793399647937e-06	1.96036212904467e-05	73.2866	3.74344	-0.213445	0.83098	0.977518
25240	11826	11826_25240	Aqp1	Chr6 cM	Chr6:55313417-55325540(+)	aquaporin 1	Aqp1	Chr4 q24	aquaporin 1	0.0414446	0.0622599	0.505622	-0.0805826	0.163472	0.811653	0.014547	0.0945167	0.014297	0.807833	22	1	0.0386624	0.0226958	60.1914	1.19469235826247e-05	4.49010789798274e-05	60.7665	2.54884	-0.963452	0.335321	0.859885
60450	17179	17179_60450	Matk	Chr10 cM	Chr10:81088769-81098819(+)	megakaryocyte-associated tyrosine kinase	Matk	Chr7 q11	megakaryocyte-associated tyrosine kinase	-0.0102101	0.0153408	0.505695	-0.0402775	0.0198572	0.811672	-0.0168484	-0.00297857	0.286956	0.854708	22	1	0	0.00128327	21.0182	0.457831	0.534277	0	1	-0.691893	0.489005	0.914561
NA	68011	68011_NA	Snrpg	Chr6 cM	Chr6:86348522-86355884(+)	small nuclear ribonucleoprotein polypeptide G	NA	NA	NA	-0.0123318	0.0185306	0.50574	-0.0486511	0.0239875	0.811672	-0.0230459	-0.00345606	0.228246	0.854772	12	1	0.000300393	0.00151286	11.8757	0.373055	0.45151	7.21815	1.0778	-0.595229	0.55169	0.9292
294753	17434	17434_294753	Mocs2	Chr13 cM	Chr13:114954707-114965956(+)	molybdenum cofactor synthesis 2	Mocs2	Chr2 q14	molybdenum cofactor synthesis 2	-0.0106414	0.0159927	0.505802	-0.0419865	0.0207038	0.811672	-0.0163302	-0.00511384	0.269305	0.776686	22	1	0.00174108	0.00155043	37.1365	0.0162368	0.0310072	36.3349	1.57072	1.60835	0.107759	0.666188
300759	67287	67287_300759	Parp6	Chr9 cM	Chr9:59524567-59557568(+)	poly (ADP-ribose) polymerase family, member 6	Parp6	Chr8 q24	poly (ADP-ribose) polymerase family, member 6	0.0115301	0.0173296	0.505831	-0.0224353	0.0454956	0.811672	0.00321584	0.0168714	0.334956	0.835227	22	1	0.00289201	0.00193117	38.4952	0.0112695	0.0224104	48.5938	1.94529	-0.813919	0.415691	0.892976
266998	237831	237831_266998	Slc13a5	Chr11 cM	Chr11:72132815-72158048(-)	solute carrier family 13 (sodium-dependent citrate transporter), member 5	Slc13a5	Chr10 q24	solute carrier family 13 member 5	-0.0372322	0.0559725	0.50593	-0.146936	0.0724718	0.81171	-0.0640264	-0.00406635	0.0254254	0.935325	21	1	0.05301	0.0205653	190.738	7.57134441785057e-30	2.18707101275004e-28	89.3202	9.36351	-1.61266	0.106818	0.666188
NA	223650	223650_NA	Eppk1	Chr15 cM	Chr15:75973337-76004395(-)	epiplakin 1	NA	NA	NA	0.0189815	0.0285371	0.505953	-0.0369502	0.0749133	0.81171	0.00166312	0.0311689	0.325476	0.873849	12	1	0.00289971	0.00354315	25.3834	0.00800825	0.016569	39.8139	1.66151	-0.132937	0.894243	0.988759
365216	260299	260299_365216	Cadm4	Chr7 cM	Chr7:24181448-24203958(+)	cell adhesion molecule 4	Cadm4	Chr1 q21	cell adhesion molecule 4	0.0280481	0.0421991	0.506267	-0.0546606	0.110757	0.812057	-0.0202534	0.0381156	0.262259	0.640745	19	1	0.0253349	0.0109926	144.22	9.81070760312396e-22	1.74184942094647e-20	86.0383	7.16243	0.431521	0.66609	0.949321
365661	59079	59079_365661	Erbin	Chr13 cM	Chr13:103955295-104057022(-)	Erbb2 interacting protein	Erbin	Chr2 q13	erbb2 interacting protein	0.0413453	0.0622084	0.50629	-0.080581	0.163272	0.812057	-0.0048106	0.0745491	0.205062	0.923097	11	1	0.0328839	0.0188581	53.9273	5.00587807949175e-08	2.68510416400445e-07	84.8946	6.62014	0.529021	0.596791	0.938004
100188937	12867	12867_100188937	Cox7c	Chr13 cM	Chr13:86192917-86194914(-)	cytochrome c oxidase subunit 7C	Cox7c	Chr2	cytochrome c oxidase subunit 7C	-0.0135113	0.0203304	0.506317	-0.0533582	0.0263357	0.812057	-0.0225308	0.0007941	0.291596	0.960836	14	1	0.00140829	0.00203028	19.7632	0.101275	0.151376	27.0536	1.37087	-0.987868	0.323217	0.853057
641658	77673	77673_641658	Defb41	Chr1 cM	Chr1:18321204-18335362(-)	defensin beta 41	Defb17	Chr9 q13	defensin beta 17	-0.0114578	0.0172533	0.506632	-0.0452736	0.0223581	0.812152	-0.0159412	-0.00515011	0.358742	0.770426	12	1	1.42753022577309e-06	0.0012897	9.06192	0.616177	0.679852	0.0380311	1.00038	0.317437	0.750912	0.965404
360445	22024	22024_360445	Crisp2	Chr17 cM	Chr17:41075625-41105037(-)	cysteine-rich secretory protein 2	Crisp2	Chr9 q13	cysteine-rich secretory protein 2	-0.0153425	0.0231059	0.506686	-0.0606292	0.0299443	0.812152	-0.0295252	-0.00249405	0.177601	0.909495	15	1	0.00349651	0.00287022	27.9285	0.0145418	0.0281088	47.6494	1.9102	1.02442	0.305635	0.841604
100363266	109169	109169_100363266	Igip	Chr18 cM	Chr18:36433154-36434531(+)	IgA inducing protein	Igip	Chr18	IgA-inducing protein	0.0175327	0.0264082	0.506747	-0.0342265	0.0692919	0.812152	-0.017801	0.0279406	0.264244	0.641887	12	1	0.00447863	0.00333961	31.8134	0.000817102	0.00214812	62.2266	2.64737	1.19363	0.232621	0.792043
498796	66540	66540_498796	Fam107b	Chr2 cM	Chr2:3705049-3783179(+)	family with sequence similarity 107, member B	Fam107b	Chr17 q12.3	family with sequence similarity 107, member B	0.021305	0.0320908	0.506757	-0.0415918	0.0842018	0.812152	0.000801644	0.0291688	0.377996	0.973274	21	1	0.00963502	0.00654839	36.5779	0.0131422	0.0256833	48.1143	1.92731	-0.558641	0.576407	0.934525
288740	66383	66383_288740	Iscu	Chr5 cM	Chr5:113910809-113916349(+)	iron-sulfur cluster assembly enzyme	Iscu	Chr12 q16	iron-sulfur cluster assembly enzyme	-0.0148811	0.0224178	0.506813	-0.0588193	0.029057	0.812152	-0.022968	0.00282923	0.283524	0.87585	22	1	0.00711099	0.00328664	73.8583	8.35051602906306e-08	4.3230825920705e-07	77.2725	4.39996	-2.01739	0.0436549	0.511032
500000	64945	64945_500000	Cldn12	Chr5 cM	Chr5:5555015-5564976(-)	claudin 12	Cldn12	Chr4 q13	claudin 12	-0.017812	0.0268335	0.50682	-0.0704048	0.0347807	0.812152	-0.0317856	-0.00557382	0.185113	0.796345	21	1	0.00856518	0.00461838	50.6331	0.000179653	0.000541817	63.6411	2.75036	1.11595	0.264443	0.815466
368070	18949	18949_368070	Pnn	Chr12 cM	Chr12:59113705-59120803(+)	pinin	Pnn	Chr6 q23	pinin, desmosome associated protein	-0.0107416	0.0161846	0.506887	-0.0424628	0.0209796	0.812152	-0.0145646	0.000450155	0.371876	0.97847	20	1	2.55222301646835e-05	0.00131962	20.0607	0.390937	0.469158	0.46645	1.00469	1.3728	0.169815	0.744926
24476	15874	15874_24476	Iapp	Chr6 cM	Chr6:142244151-142249546(+)	islet amyloid polypeptide	Iapp	Chr4 q44	islet amyloid polypeptide	-0.00972104	0.0146474	0.506903	-0.0384295	0.0189874	0.812152	-0.0146477	-0.00375803	0.333159	0.808692	16	1	0	0.000920575	6.1022	0.977979	0.985657	0	1	0.0198598	0.984155	1
60587	319520	319520_60587	Dusp4	Chr8 cM	Chr8:35274451-35287048(+)	dual specificity phosphatase 4	Dusp4	Chr16 q12.2	dual specificity phosphatase 4	0.0220657	0.0332485	0.506907	-0.0431001	0.0872315	0.812152	0.0096911	0.0348758	0.286384	0.772258	17	1	0.00475263	0.00592412	24.9005	0.0715997	0.112334	27.9214	1.38737	0.0845471	0.932621	0.995184
296026	258891	258891_296026	Or4k52	Chr2 cM	Chr2:111610658-111611605(+)	olfactory receptor family 4 subfamily K member 52	Or4k52	Chr3 q34	olfactory receptor family 4 subfamily K member 52	0.0114305	0.0172254	0.506957	-0.0223307	0.0451917	0.812152	-0.000305104	0.0252494	0.279155	0.986307	11	1	8.9922081548785e-05	0.00116135	9.74516	0.463129	0.539124	2.26349	1.02316	-1.5531	0.120399	0.678022
309478	72672	72672_309478	Zfp518a	Chr19 cM	Chr19:40883149-40906391(+)	zinc finger protein 518A	Zfp518a	Chr1 q54	zinc finger protein 518A	0.0120513	0.0181622	0.506987	-0.023546	0.0476485	0.812152	0.00517052	0.0227731	0.217508	0.777968	20	1	0.000202468	0.00190164	20.4181	0.369825	0.448456	3.04107	1.03136	-0.685817	0.492828	0.915685
305887	68966	68966_305887	Ngdn	Chr14 cM	Chr14:55252911-55261594(+)	neuroguidin, EIF4E binding protein	Ngdn	Chr15 p13	neuroguidin	-0.0135244	0.0203828	0.506997	-0.0534738	0.0264251	0.812152	-0.0221742	0.00491848	0.279118	0.738831	22	1	0.00396159	0.0026163	54.3341	8.83397522244361e-05	0.000283096	50.7133	2.02894	1.29693	0.194655	0.761673
294313	56462	56462_294313	Mtch1	Chr17 cM	Chr17:29551046-29566908(-)	mitochondrial carrier 1	Mtch1	Chr20 p12	mitochondrial carrier 1	0.00666396	0.0100442	0.507034	-0.0130223	0.0263503	0.812152	0.00239949	0.0104584	0.314038	0.815993	22	1	2.21209828287043e-06	0.000482704	29.8536	0.0949692	0.143288	0.091554	1.00092	-1.41761	0.156305	0.728906
306586	434437	434437_306586	Amt	Chr9 cM	Chr9:108174104-108179501(+)	aminomethyltransferase	Amt	Chr8 q32	aminomethyltransferase	-0.0248137	0.0374109	0.507154	-0.0981377	0.0485102	0.812152	-0.0395153	-0.00413605	0.272657	0.893007	17	1	0.0145938	0.00806892	45.3616	0.000122133	0.000381368	70.2632	3.36283	-0.0870686	0.930617	0.994978
363273	26895	26895_363273	Cops7b	Chr1 cM	Chr1:86510363-86534550(+)	COP9 signalosome subunit 7B	Cops7b	Chr9 q35	COP9 signalosome subunit 7B	0.00928825	0.0140049	0.507195	-0.0181609	0.0367374	0.812152	0.00245696	0.0149259	0.296004	0.869735	22	1	0	0.00106354	14.476	0.848298	0.879104	0	1	-0.473675	0.635732	0.945057
100361588	381693	381693_100361588	Wdr95	Chr5 cM	Chr5:149452144-149535359(+)	WD40 repeat domain 95	Wdr95	Chr12	WD40 repeat domain 95	0.0166864	0.025167	0.507313	-0.03264	0.0660128	0.812152	0.00559957	0.02557	0.34724	0.866581	11	1	2.15094815378142e-06	0.00238273	5.31218	0.869373	0.896551	0.0252259	1.00025	-0.143257	0.886087	0.987538
314251	20741	20741_314251	Sptb	Chr12 cM	Chr12:76627262-76757321(-)	spectrin beta, erythrocytic	Sptb	Chr6 q24	spectrin, beta, erythrocytic	-0.0261351	0.039424	0.507379	-0.103405	0.0511345	0.812152	-0.0396459	0.00221535	0.286504	0.927523	22	1	0.0247803	0.0102937	85.1395	1.09771627765301e-09	7.31249284475313e-09	82.9746	5.87358	0.648895	0.516406	0.922806
85251	12822	12822_85251	Col18a1	Chr10 cM	Chr10:76888013-77002351(-)	collagen, type XVIII, alpha 1	Col18a1	Chr20 p12	collagen type XVIII alpha 1 chain	0.0269669	0.0406821	0.507414	-0.0527685	0.106702	0.812152	0.00749771	0.0445324	0.236486	0.839507	22	1	0.0212175	0.0107132	65.0312	2.14937760100733e-06	9.05076184605947e-06	68.2092	3.14557	-0.179915	0.857219	0.980339
362591	17764	17764_362591	Mtf1	Chr4 cM	Chr4:124696342-124743593(+)	metal response element binding transcription factor 1	Mtf1	Chr5 q36	metal-regulatory transcription factor 1	-0.00858363	0.0129493	0.507416	-0.0339637	0.0167964	0.812152	-0.0153195	-0.00533422	0.261236	0.683608	22	1	0	0.000927902	15.5231	0.79582	0.834791	0	1	-1.42092	0.155341	0.727691
685244	245666	245666_685244	Iqsec2	ChrX cM	ChrX:150927193-151008232(+)	IQ motif and Sec7 domain 2	Iqsec2	ChrX q13	IQ motif and Sec7 domain ArfGEF 2	0.0190168	0.0286908	0.507447	-0.0372161	0.0752496	0.812152	-0.00100658	0.0260323	0.374266	0.962857	22	1	0.00989769	0.00533418	54.9089	7.28861628894088e-05	0.000236921	62.1934	2.64504	-0.704578	0.481073	0.913413
56611	12306	12306_56611	Anxa2	Chr9 cM	Chr9:69360978-69399074(+)	annexin A2	Anxa2	Chr8 q24	annexin A2	0.0344888	0.0520352	0.507461	-0.0674983	0.136476	0.812152	0.0196075	0.0506381	0.309988	0.708248	21	1	0.0309138	0.0169772	49.976	0.000223233	0.000659621	64.442	2.81231	-1.58781	0.112329	0.671002
25707	12803	12803_25707	Cntf	Chr19 cM	Chr19:12741024-12742996(-)	ciliary neurotrophic factor	Cntf	Chr1 q43	ciliary neurotrophic factor	0.0148397	0.0223913	0.507493	-0.0290463	0.0587258	0.812152	0.00554017	0.0278063	0.253507	0.806151	15	1	4.09697283554959e-08	0.00220037	20.7503	0.108206	0.160412	0.000507879	1.00001	2.15839	0.0308974	0.460264
NA	239719	239719_NA	Mrtfb	Chr16 cM	Chr16:13074345-13235393(+)	myocardin related transcription factor B	NA	NA	NA	-0.0164948	0.0248916	0.507545	-0.0652813	0.0322918	0.812152	-0.028666	-0.00214676	0.244689	0.922819	11	1	0.00339284	0.00295929	20.968	0.0213176	0.0392225	53.0439	2.12965	0.0148223	0.988174	1
301384	227095	227095_301384	Hibch	Chr1 cM	Chr1:52884197-52960145(+)	3-hydroxyisobutyryl-Coenzyme A hydrolase	Hibch	Chr9 q22	3-hydroxyisobutyryl-CoA hydrolase	0.0164548	0.0248331	0.507576	-0.0322171	0.0651267	0.812152	0.0071734	0.030361	0.111265	0.763836	20	1	0.00580612	0.00377813	39.6557	0.00363028	0.00826472	53.2136	2.13737	-0.0131736	0.989489	1
100233177	71640	71640_100233177	Zfp949	Chr9 cM	Chr9:88430073-88453114(+)	zinc finger protein 949	Zfp949	Chr8	zinc finger protein 949	-0.0216074	0.0326168	0.507675	-0.0855353	0.0423204	0.812152	-0.0433174	-0.00471059	0.0573546	0.879404	16	1	0.00913416	0.00571439	39.6787	0.000506982	0.00139859	65.4546	2.89474	-0.779821	0.435497	0.898131
296201	107586	107586_296201	Ovol2	Chr2 cM	Chr2:144147095-144174000(-)	ovo like zinc finger 2	Ovol2	Chr3 q41	ovo-like zinc finger 2	-0.0571362	0.086251	0.507688	-0.226185	0.111913	0.812152	-0.077085	0.00770488	0.133989	0.910638	22	1	0.127232	0.0484652	276.858	1.58091655979872e-46	9.41358763080147e-45	93.8674	16.3063	-2.25756	0.0239732	0.4252
24551	17449	17449_24551	Mdh1	Chr11 cM	Chr11:21506692-21521934(-)	malate dehydrogenase 1, NAD (soluble)	Mdh1	Chr14 q22	malate dehydrogenase 1	0.0150339	0.0226977	0.507746	-0.0294529	0.0595206	0.812152	0.00165561	0.0234875	0.294179	0.929309	22	1	0.0072352	0.00335807	73.8841	8.26991309382793e-08	4.28269847942223e-07	71.9231	3.56164	-1.00234	0.316181	0.849949
298543	230806	230806_298543	Crybg2	Chr4 cM	Chr4:133788126-133819815(+)	crystallin beta-gamma domain containing 2	Crybg2	Chr5 q36	crystallin beta-gamma domain containing 2	0.0406682	0.0614054	0.507785	-0.0796842	0.161021	0.812152	-0.0017226	0.0823404	0.144833	0.975336	12	1	0.0199886	0.0172809	25.5597	0.00754264	0.0156804	52.288	2.09591	0.0655806	0.947712	0.999326
360886	226747	226747_360886	Ahctf1	Chr1 cM	Chr1:179572459-179631245(-)	AT hook containing transcription factor 1	Ahctf1	Chr13 q26	AT hook containing transcription factor 1	-0.0161986	0.0244595	0.507804	-0.0641384	0.0317412	0.812152	-0.0249255	-0.00241737	0.296901	0.908641	21	1	0.00837145	0.00390239	62.8289	2.57611088297383e-06	1.07136593302497e-05	71.8488	3.55225	-0.66869	0.503693	0.919304
63865	19141	19141_63865	Lgmn	Chr12 cM	Chr12:102360341-102405987(-)	legumain	Lgmn	Chr6 q32	legumain	0.0233727	0.0352969	0.507859	-0.0458079	0.0925533	0.812154	0.00744445	0.0405034	0.21988	0.824528	22	1	0.0190466	0.00814385	106.168	2.3027282112494e-13	2.18282753542228e-12	81.749	5.47916	-0.489373	0.624578	0.942666
289753	279766	279766_289753	Rhbdd3	Chr11 cM	Chr11:5048926-5056093(+)	rhomboid domain containing 3	Rhbdd3	Chr14 q21	rhomboid domain containing 3	-0.00926961	0.0140028	0.507983	-0.0367146	0.0181754	0.812154	-0.0133705	-0.00453593	0.346923	0.749326	21	1	4.12478687897359e-07	0.00101269	22.1882	0.330387	0.408503	0.00947875	1.00009	0.466757	0.640673	0.946072
312689	17113	17113_312689	M6pr	Chr6 cM	Chr6:122285679-122294639(+)	mannose-6-phosphate receptor, cation dependent	M6pr	Chr4 q42	mannose-6-phosphate receptor, cation dependent	0.00733942	0.0110876	0.508003	-0.0143918	0.0290706	0.812154	0.0037597	0.0121682	0.306543	0.739981	22	1	2.64702073276261e-06	0.000593358	20.587	0.484402	0.559348	0.091474	1.00092	0.654479	0.512803	0.922049
NA	100503759	100503759_NA	NA	NA	NA	NA	NA	NA	NA	-0.00529129	0.00799348	0.508003	-0.0209582	0.0103756	0.812154	-0.00810647	0.00676414	0.31789	0.983724	11	1	0	0.000602389	9.46379	0.488725	0.563	0	1	-1.08161	0.279427	0.825827
364755	67475	67475_364755	Ero1b	Chr13 cM	Chr13:12580701-12624422(+)	endoplasmic reticulum oxidoreductase 1 beta	Ero1b	Chr17 q12.3	endoplasmic reticulum oxidoreductase 1 beta	0.0133988	0.0202602	0.508399	-0.0263105	0.0531081	0.812709	0.00244635	0.0214166	0.27931	0.883299	22	1	0.00281468	0.00256483	28.5506	0.125214	0.181197	33.8877	1.51258	-0.616742	0.537405	0.926093
81749	18755	18755_81749	Prkch	Chr12 cM	Chr12:73631570-73824959(+)	protein kinase C, eta	Prkch	Chr6 q24	protein kinase C, eta	-0.0123012	0.0186061	0.508525	-0.0487686	0.0241662	0.812755	-0.022594	-0.00565925	0.242807	0.758727	22	1	0.000443807	0.00182583	22.0647	0.39579	0.473673	5.87969	1.06247	-0.702797	0.482182	0.913926
29747	16533	16533_29747	Kcnmb1	Chr11 cM	Chr11:33913013-33923641(+)	potassium large conductance calcium-activated channel, subfamily M, beta member 1	Kcnmb1	Chr10 q12	potassium calcium-activated channel subfamily M regulatory beta subunit 1	-0.016246	0.0245793	0.508635	-0.0644205	0.0319285	0.812755	-0.026966	-0.00418749	0.209977	0.839145	21	1	0.00325591	0.00323581	45.6577	0.000897893	0.00234148	32.0754	1.47222	-0.871075	0.383713	0.880151
360540	56697	56697_360540	Akap10	Chr11 cM	Chr11:61762133-61821078(-)	A kinase anchor protein 10	Akap10	Chr10 q22	A-kinase anchoring protein 10	0.00834184	0.012621	0.508645	-0.0163949	0.0330785	0.812755	0.00186867	0.0142368	0.277931	0.89163	22	1	0	0.000898319	13.8855	0.874467	0.900678	0	1	0.124212	0.901147	0.989708
308537	19777	19777_308537	Uri1	Chr7 cM	Chr7:37659417-37722976(-)	URI1, prefoldin-like chaperone	Uri1	Chr1 q21	URI1, prefoldin-like chaperone	0.018893	0.0285856	0.508659	-0.0371338	0.0749199	0.812755	-0.00670572	0.0264918	0.35834	0.65204	22	1	0.0135032	0.00548454	90.5041	1.3207942136157e-10	9.74292475821882e-10	81.4618	5.39426	0.0590896	0.952881	1
293660	11854	11854_293660	Rhod	Chr19 cM	Chr19:4475487-4489460(-)	ras homolog family member D	Rhod	Chr1 q43	ras homolog family member D	0.0125779	0.0190314	0.508674	-0.024723	0.0498789	0.812755	-0.0016195	0.0221246	0.299606	0.985099	21	1	0.00109404	0.00185637	23.9609	0.244102	0.316951	16.4628	1.19707	0.418393	0.67566	0.950718
293590	258055	258055_293590	Or6b13	Chr7 cM	Chr7:139781299-139785192(-)	olfactory receptor family 6 subfamily B member 13	Or6b13	Chr1 q41	olfactory receptor family 6 subfamily B member 13	-0.0128123	0.0193897	0.508754	-0.0508154	0.0251908	0.812805	-0.0164312	-0.0090881	0.443044	0.643992	13	1	0	0.00180631	4.64366	0.968835	0.978086	0	1	0.297833	0.76583	0.967487
116649	16520	16520_116649	Kcnj4	Chr15 cM	Chr15:79367915-79389442(-)	potassium inwardly-rectifying channel, subfamily J, member 4	Kcnj4	Chr7 q34	potassium inwardly-rectifying channel, subfamily J, member 4	0.0293696	0.0444664	0.50894	-0.0577829	0.116522	0.813022	-0.000225072	0.0423129	0.342889	0.995035	22	1	0.0320469	0.0131041	119.194	1.00360255843113e-15	1.17150888880134e-14	81.4827	5.40036	0.211226	0.832711	0.977518
366245	100043899	100043899_366245	R3hdml	Chr2 cM	Chr2:163334238-163344532(+)	R3H domain containing-like	R3hdml	Chr3 q42	R3H domain containing-like	-0.013141	0.0199019	0.509068	-0.0521481	0.025866	0.813118	-0.0208757	-0.000978429	0.31437	0.962045	14	1	0	0.00175093	13.236	0.429752	0.506635	0	1	-0.884908	0.376206	0.875737
29197	16173	16173_29197	Il18	Chr9 cM	Chr9:50466127-50493140(+)	interleukin 18	Il18	Chr8 q23	interleukin 18	0.0115728	0.0175282	0.509098	-0.0227817	0.0459274	0.813118	0.00235627	0.0234135	0.150078	0.887755	21	1	0.00080797	0.00166602	23.7915	0.25162	0.324871	13.2173	1.1523	-1.09094	0.2753	0.823951
294232	69192	69192_294232	Dhx16	Chr17 cM	Chr17:36190711-36203562(+)	DEAH-box helicase 16	Dhx16	Chr20 p12	DEAH-box helicase 16	-0.0129608	0.0196332	0.509159	-0.051441	0.0255195	0.813137	-0.0193558	0.00158315	0.318793	0.915369	20	1	0.00325266	0.00235436	34.6223	0.0155029	0.0297607	47.5834	1.90779	-0.947013	0.343632	0.861742
24708	19645	19645_24708	Rb1	Chr14 cM	Chr14:73430298-73563446(-)	RB transcriptional corepressor 1	Rb1	Chr15 q11	RB transcriptional corepressor 1	0.0196021	0.0297003	0.509256	-0.0386094	0.0778136	0.813212	-0.000105805	0.0368531	0.105568	0.996678	22	1	0.0129857	0.0058716	83.6505	1.96378819519516e-09	1.27372090017888e-08	72.3405	3.61539	1.21467	0.224492	0.783357
314848	237560	237560_314848	Lrrc10	Chr10 cM	Chr10:116881246-116882673(+)	leucine rich repeat containing 10	Lrrc10	Chr7 q22	leucine-rich repeat-containing 10	0.0223751	0.0339096	0.509353	-0.0440866	0.0888368	0.813289	-0.0070341	0.0404113	0.238431	0.786356	14	1	0.00397177	0.00526175	24.7335	0.0250157	0.0450862	28.8245	1.40498	0.0117403	0.990633	1
29194	12660	12660_29194	Chka	Chr19 cM	Chr19:3901773-3944369(+)	choline kinase alpha	Chka	Chr1 q43	choline kinase alpha	0.0188526	0.0285806	0.509492	-0.0371644	0.0748696	0.813348	0.00782467	0.0332636	0.151443	0.779059	22	1	0.0120441	0.00540754	78.237	1.58801319936932e-08	9.2098065085786e-08	75.9405	4.15636	1.44004	0.149857	0.719157
304490	56317	56317_304490	Anapc7	Chr5 cM	Chr5:122559756-122582975(+)	anaphase promoting complex subunit 7	Anapc7	Chr12 q16	anaphase promoting complex subunit 7	-0.0104926	0.0159089	0.509548	-0.0416735	0.0206883	0.813348	-0.0157751	-0.000160098	0.252853	0.990405	22	1	0.00206094	0.00160521	36.1905	0.0208118	0.0383886	40.6634	1.6853	-2.15166	0.0314239	0.46375
300772	56469	56469_300772	Pias1	Chr9 cM	Chr9:62785648-62888161(-)	protein inhibitor of activated STAT 1	Pias1	Chr8 q24	protein inhibitor of activated STAT, 1	-0.0159994	0.0242597	0.509573	-0.0635475	0.0315488	0.813348	-0.024823	-0.00383704	0.300587	0.849615	22	1	0.00772435	0.00381102	60.9572	9.13903074076249e-06	3.50497697054031e-05	66.5058	2.98559	1.37623	0.168751	0.74382
360747	50525	50525_360747	Spag6l	Chr16 cM	Chr16:16570880-16647227(-)	sperm associated antigen 6-like	Spag6l	Chr11 q23	sperm associated antigen 6-like	-0.0264194	0.040062	0.509598	-0.10494	0.0521007	0.813348	-0.0448103	-0.0123333	0.22099	0.75821	22	1	0.0138941	0.0095178	41.8198	0.00443265	0.00985738	48.7245	1.95025	-1.80764	0.0706628	0.595051
405951	258974	258974_405951	Or4c125	Chr2 cM	Chr2:89169650-89172735(-)	olfactory receptor family 4 subfamily C member 125	Or4c125	Chr3 q24	olfactory receptor family 4 subfamily C member 125	0.0149375	0.0226531	0.509637	-0.0294617	0.0593367	0.813348	-0.00963923	0.0432674	0.171089	0.831152	11	1	0.00090253	0.00201039	9.46652	0.488474	0.562828	17.155	1.20707	2.51481	0.0119097	0.339271
751787	319945	319945_751787	Flad1	Chr3 cM	Chr3:89309980-89319188(-)	flavin adenine dinucleotide synthetase 1	Flad1	Chr2	flavin adenine dinucleotide synthetase 1	0.0137256	0.0208296	0.509929	-0.0270997	0.0545509	0.813504	0.00141964	0.021915	0.293114	0.938184	18	1	0.00457188	0.00258477	51.0295	2.91936959773945e-05	0.000102255	64.5762	2.82296	-0.709449	0.478046	0.912497
500870	105837	105837_500870	Mtbp	Chr15 cM	Chr15:55420804-55489819(+)	Mdm2, transformed 3T3 cell double minute p53 binding protein	Mtbp	Chr7 q32	MDM2 binding protein	-0.0183134	0.0277947	0.509972	-0.07279	0.0361632	0.813504	-0.0285325	-0.00052961	0.302407	0.983247	22	1	0.0093972	0.00500644	60.4317	1.09853809144394e-05	4.15103946856275e-05	61.5314	2.59952	-0.577637	0.563509	0.931688
170496	16819	16819_170496	Lcn2	Chr2 cM	Chr2:32274649-32277751(-)	lipocalin 2	Lcn2	Chr3 p12	lipocalin 2	0.0199805	0.0303262	0.509992	-0.0394579	0.0794188	0.813504	0.00512126	0.0316025	0.334092	0.854828	21	1	0.00280008	0.00474509	31.2783	0.0516219	0.0846962	15.8888	1.1889	0.22785	0.819763	0.975975
681325	622976	622976_681325	Gm6377	ChrX cM	ChrX:108240362-108244045(+)	predicted gene 6377	LOC681325	ChrX q22	hypothetical protein LOC681325	-0.0106846	0.0162236	0.510164	-0.0424823	0.0211131	0.813504	-0.0165319	-0.00111442	0.316665	0.94762	18	1	0	0.00127633	11.607	0.82333	0.858461	0	1	1.3475	0.177819	0.75051
301265	27226	27226_301265	Pla2g7	Chr17 cM	Chr17:43878989-43923092(+)	phospholipase A2, group VII (platelet-activating factor acetylhydrolase, plasma)	Pla2g7	Chr9 q13	phospholipase A2 group VII	-0.0264062	0.0400991	0.510201	-0.104999	0.0521865	0.813504	-0.0433768	0.0120574	0.273468	0.723046	22	1	0.020906	0.0101303	88.7079	2.69372848149546e-10	1.92006731088099e-09	74.7836	3.96568	-0.645734	0.518452	0.922984
299507	70396	70396_299507	Asnsd1	Chr1 cM	Chr1:53383776-53391911(-)	asparagine synthetase domain containing 1	Asnsd1	Chr9 q22	asparagine synthetase domain containing 1	0.00860453	0.013067	0.510223	-0.0170064	0.0342154	0.813504	0.00341689	0.0144796	0.299426	0.797849	22	1	0	0.000966265	12.2278	0.933262	0.949257	0	1	-0.494426	0.621005	0.942019
317413	56397	56397_317413	Morf4l2	ChrX cM	ChrX:135633691-135644435(-)	mortality factor 4 like 2	Morf4l2	ChrX q32	mortality factor 4 like 2	-0.00755118	0.0114675	0.510228	-0.0300271	0.0149248	0.813504	-0.0125683	-0.00134851	0.300433	0.910269	22	1	0	0.000682198	22.794	0.355062	0.433807	0	1	0.564776	0.572226	0.933332
25559	20927	20927_25559	Abcc8	Chr7 cM	Chr7:45753952-45829441(-)	ATP-binding cassette, sub-family C member 8	Abcc8	Chr1 q22	ATP binding cassette subfamily C member 8	-0.0459631	0.0698042	0.510244	-0.182777	0.0908506	0.813504	-0.0743004	0.000325892	0.249953	0.994993	22	1	0.094165	0.0329375	130.694	7.54120906024245e-18	1.03481449450615e-16	93.3574	15.0545	-1.03983	0.298417	0.837879
498547	108670	108670_498547	Epsti1	Chr14 cM	Chr14:78141679-78240096(+)	epithelial stromal interaction 1	Epsti1	Chr15 q11	epithelial stromal interaction 1	-0.0274381	0.0416831	0.510375	-0.109136	0.0542594	0.813504	-0.0371296	-0.00156508	0.39153	0.962862	21	1	0.0199527	0.0106877	54.9526	4.17367212383163e-05	0.000142027	68.0288	3.12782	0.113678	0.909493	0.990229
299514	66410	66410_299514	Mterf3	Chr13 cM	Chr13:67055032-67081152(-)	mitochondrial transcription termination factor 3	Mterf3	Chr7 q22	mitochondrial transcription termination factor 3	0.0128785	0.0195673	0.510431	-0.0254727	0.0512298	0.813504	0.00552585	0.0228602	0.177692	0.762686	22	1	0.00311338	0.00241792	38.3668	0.0116701	0.0231159	40.8465	1.69052	0.489017	0.624829	0.942666
310378	18115	18115_310378	Nnt	Chr13 cM	Chr13:119472063-119545793(-)	nicotinamide nucleotide transhydrogenase	Nnt	Chr2 q15	nicotinamide nucleotide transhydrogenase	-0.00964137	0.0146511	0.510496	-0.038357	0.0190742	0.813504	-0.0176895	-0.00509925	0.186919	0.728162	21	1	0.00075325	0.00122226	26.8155	0.140536	0.19945	17.9205	1.21833	-0.20599	0.836799	0.977518
25480	17339	17339_25480	Mip	Chr10 cM	Chr10:128061707-128067681(+)	major intrinsic protein of lens fiber	Mip	Chr7 q11	major intrinsic protein of lens fiber	0.0136842	0.0207948	0.510498	-0.0270727	0.0544412	0.813504	0.00150288	0.0224199	0.238895	0.869688	16	1	0.00231875	0.00220049	27.2877	0.0264776	0.0474233	46.2772	1.86141	-1.705	0.0881946	0.63239
25673	11747	11747_25673	Anxa5	Chr3 cM	Chr3:36503072-36530036(-)	annexin A5	Anxa5	Chr2 q25	annexin A5	0.0230148	0.034977	0.510539	-0.0455388	0.0915685	0.813504	0.00624262	0.0367512	0.27463	0.837843	21	1	0.0178213	0.0080201	67.1636	5.25353268092069e-07	2.43062462942794e-06	79.1014	4.78502	-0.629593	0.528961	0.924185
619582	230657	230657_619582	Tmem69	Chr4 cM	Chr4:116409102-116413132(-)	transmembrane protein 69	Tmem69	Chr5 q35	transmembrane protein 69	0.0170456	0.0259133	0.510671	-0.0337436	0.0678348	0.813504	0.00379012	0.0279553	0.217136	0.857538	22	1	0.00719596	0.00430669	42.5124	0.00362568	0.00825538	58.3104	2.39868	-0.164377	0.869434	0.983046
24907	13405	13405_24907	Dmd	ChrX cM	ChrX:81992476-84249747(+)	dystrophin, muscular dystrophy	Dmd	ChrX q21	dystrophin	0.0157438	0.0239346	0.510676	-0.0311671	0.0626548	0.813504	0.00437983	0.0249236	0.269465	0.820948	21	1	0.0057121	0.00362449	40.919	0.00381547	0.0086315	52.8944	2.12289	0.1502	0.880607	0.985339
362635	230848	230848_362635	Zbtb40	Chr4 cM	Chr4:136707043-136776112(-)	zinc finger and BTB domain containing 40	Zbtb40	Chr5 q36	zinc finger and BTB domain containing 40	-0.0360858	0.0548604	0.510683	-0.14361	0.0714386	0.813504	-0.062083	-0.0077062	0.216567	0.87774	20	1	0.045967	0.0191724	105.924	4.46842256628468e-14	4.49403425660363e-13	85.3622	6.83164	-0.439069	0.660612	0.948869
300514	13663	13663_300514	Ei24	Chr9 cM	Chr9:36690449-36708630(-)	etoposide induced 2.4 mRNA	Ei24	Chr8 q22	EI24, autophagy associated transmembrane protein	-0.0140006	0.0212864	0.510715	-0.0557212	0.02772	0.813504	-0.0259454	-0.00749442	0.148434	0.730204	18	1	0.00516485	0.00268818	64.5043	1.86293371529347e-07	9.16956988960027e-07	75.2483	4.04012	-0.722458	0.470013	0.909096
310727	630146	630146_310727	Cd101	Chr3 cM	Chr3:100900845-100936872(-)	CD101 antigen	Cd101	Chr2 q34	CD101 molecule	0.0257506	0.0391521	0.510726	-0.050986	0.102487	0.813504	0.00854132	0.0401176	0.319855	0.839875	15	1	3.54142472953645e-06	0.00715091	13.7168	0.471015	0.546541	0.0147361	1.00015	-1.55979	0.11881	0.67725
405166	258336	258336_405166	Or7d10	Chr9 cM	Chr9:19828525-19833806(+)	olfactory receptor family 7 subfamily D member 10	Or7d10	Chr8 q13	olfactory receptor family 7 subfamily D member 10	0.00514719	0.00782694	0.510779	-0.0101933	0.0204877	0.813504	0.00424898	0.0404076	0.202649	0.588448	11	1	0	0.00116501	4.43339	0.925686	0.942893	0	1	0.883332	0.377057	0.875737
314637	106947	106947_314637	Slc39a3	Chr10 cM	Chr10:80864374-80873169(-)	solute carrier family 39 (zinc transporter), member 3	Slc39a3	Chr7 q11	solute carrier family 39 member 3	-0.00746154	0.0113463	0.510784	-0.0296999	0.0147768	0.813504	-0.0145251	-0.00211148	0.205792	0.856542	22	1	6.85729739046364e-05	0.000696606	25.984	0.207059	0.27656	2.37684	1.02435	0.395782	0.692266	0.953238
84383	30058	30058_84383	Timm8a1	ChrX cM	ChrX:133438005-133442419(-)	translocase of inner mitochondrial membrane 8A1	Timm8a1	ChrX q32	translocase of inner mitochondrial membrane 8A1	-0.0198859	0.0302416	0.510816	-0.0791583	0.0393865	0.813504	-0.0307927	0.0159327	0.310639	0.726334	22	1	0.0107796	0.00594739	73.3029	1.02852106707391e-07	5.25264504411023e-07	61.7891	2.61705	-0.74484	0.456369	0.904466
498406	64660	64660_498406	Mrps24	Chr11 cM	Chr11:5653982-5657701(-)	mitochondrial ribosomal protein S24	Mrps24	Chr14 q21	mitochondrial ribosomal protein S24	-0.0116701	0.0177495	0.510866	-0.0464585	0.0231183	0.813504	-0.0189448	-0.00419148	0.266268	0.803655	22	1	0.00267894	0.00189426	41.157	0.00536155	0.0116329	48.5067	1.942	-0.894941	0.370819	0.873759
363849	15260	15260_363849	Hira	Chr16 cM	Chr16:18695787-18789059(+)	histone cell cycle regulator	Hira	Chr11	histone cell cycle regulator	-0.00978429	0.0148814	0.510869	-0.0389513	0.0193827	0.813504	-0.0166326	-0.00157805	0.247157	0.911258	22	1	0.00037726	0.00123902	27.5067	0.154705	0.216448	7.89197	1.08568	0.529112	0.596728	0.938
65038	16332	16332_65038	Inppl1	Chr7 cM	Chr7:101471839-101487419(-)	inositol polyphosphate phosphatase-like 1	Inppl1	Chr1 q32	inositol polyphosphate phosphatase-like 1	0.0132074	0.0200979	0.511084	-0.0261838	0.0525985	0.813623	0.000456897	0.0220145	0.255397	0.976834	22	1	0.00419707	0.00263299	42.1646	0.00401174	0.00902478	51.2312	2.05049	-0.552768	0.580422	0.934575
288563	83766	83766_288563	Actl6b	Chr5 cM	Chr5:137551779-137567844(+)	actin-like 6B	Actl6b	Chr12 q12	actin-like 6B	-0.0205432	0.031261	0.511085	-0.0818136	0.0407273	0.813623	-0.033204	-0.00508213	0.253785	0.851824	22	1	0.0140469	0.00648933	65.1854	2.03344275937338e-06	8.58668839557206e-06	71.8337	3.55035	0.131592	0.895307	0.98879
498497	219038	219038_498497	Tppp2	Chr14 cM	Chr14:52155887-52158161(+)	tubulin polymerization-promoting protein family member 2	Tppp2	Chr15 p14	tubulin polymerization-promoting protein family member 2	-0.0354324	0.0539216	0.51111	-0.141117	0.070252	0.813623	-0.0689767	-0.0163534	0.10147	0.758051	11	1	0.0135411	0.013466	19.284	0.0368002	0.0631372	45.6898	1.84127	-1.3796	0.16771	0.742704
313519	77110	77110_313519	Gpbp1l1	Chr4 cM	Chr4:116414855-116451079(+)	GC-rich promoter binding protein 1-like 1	Gpbp1l1	Chr5 q35	GC-rich promoter binding protein 1-like 1	0.00803271	0.0122252	0.511141	-0.0159282	0.0319936	0.813623	0.00276648	0.0141773	0.278122	0.826004	21	1	0	0.000881968	14.4633	0.806253	0.843375	0	1	-0.222349	0.824042	0.977301
29600	381290	381290_29600	Atp2b4	Chr1 cM	Chr1:133630411-133728797(-)	ATPase, Ca++ transporting, plasma membrane 4	Atp2b4	Chr13 q13	ATPase plasma membrane Ca2+ transporting 4	-0.0649024	0.0988045	0.51126	-0.258556	0.128751	0.813666	-0.105474	0.0262172	0.258383	0.634972	17	1	0.128931	0.0575736	72.7728	3.24546945505013e-09	2.0572933586317e-08	86.5736	7.44804	-1.42964	0.152821	0.723279
678743	21892	21892_678743	Tll1	Chr8 cM	Chr8:64467965-64659305(-)	tolloid-like	Tll1	Chr16 p13	tolloid-like 1	0.0307449	0.0468054	0.511267	-0.0609921	0.122482	0.813666	0.0168025	0.0628798	0.0106173	0.713353	21	1	0.031333	0.0139404	72.0251	8.4778371604232e-08	4.38349360890346e-07	86.1009	7.19471	0.229303	0.818633	0.975975
298141	242506	242506_298141	Frmd3	Chr4 cM	Chr4:73931679-74120451(+)	FERM domain containing 3	Frmd3	Chr5 q31	FERM domain containing 3	0.0454753	0.0692705	0.511509	-0.0902923	0.181243	0.813899	0.0193574	0.0864291	0.159327	0.782957	14	1	0.0492375	0.0258261	73.4597	1.8406849366866e-10	1.3368673423914e-09	79.4677	4.87038	0.943283	0.345536	0.861742
294289	474156	474156_294289	Zbtb9	Chr17 cM	Chr17:27192153-27195177(+)	zinc finger and BTB domain containing 9	Zbtb9	Chr20 p12	zinc finger and BTB domain containing 9	-0.0115064	0.0175272	0.511512	-0.0458591	0.0228463	0.813899	-0.0217088	-0.004782	0.17088	0.775715	22	1	0.00182821	0.00192137	35.1316	0.0273102	0.048703	28.7985	1.40447	0.510914	0.609411	0.940076
24924	19242	19242_24924	Ptn	Chr6 cM	Chr6:36691863-36787114(-)	pleiotrophin	Ptn	Chr4 q22	pleiotrophin	-0.0252679	0.0385023	0.51165	-0.100731	0.0501952	0.814041	-0.042137	-0.00655791	0.237889	0.850702	22	1	0.0244605	0.00994498	85.4913	9.56372555081286e-10	6.42542115010621e-09	80.3846	5.09803	-0.39118	0.695664	0.953874
307947	56086	56086_307947	Set	Chr2 cM	Chr2:29952074-29962589(+)	SET nuclear oncogene	Setsip	Chr19 q12	SET like protein	-0.014172	0.0216007	0.511765	-0.0565086	0.0281646	0.814145	-0.0287734	-0.00593833	0.0973373	0.781579	19	1	0.00388652	0.00266792	36.5003	0.00608403	0.0129836	53.842	2.16647	-0.0519203	0.958592	1
289254	404222	404222_289254	Or6k6	Chr1 cM	Chr1:173944657-173945580(-)	olfactory receptor family 6 subfamily K member 6	Or6k6	Chr13 q24	olfactory receptor family 6 subfamily K member 6	-0.0105349	0.016059	0.511815	-0.0420099	0.0209401	0.814146	-0.0178626	-0.00564446	0.286691	0.7315	12	1	1.03473465948223e-06	0.00132445	13.0919	0.287362	0.362671	0.0195506	1.0002	-0.159428	0.873332	0.983619
117185	50877	50877_117185	Neu3	Chr7 cM	Chr7:99460646-99477579(-)	neuraminidase 3	Neu3	Chr1 q32	neuraminidase 3	-0.0155541	0.0237146	0.511895	-0.0620338	0.0309255	0.814195	-0.0248703	-0.00785103	0.293565	0.741401	22	1	0.00388398	0.00342693	30.6456	0.0797617	0.123356	35.3638	1.54712	0.548632	0.583258	0.934575
100362641	240041	240041_100362641	Zfp945	Chr17 cM	Chr17:23065671-23086108(-)	zinc finger protein 945	Zfp945	Chr1	zinc finger protein 945	0.0180114	0.0274685	0.51201	-0.0358259	0.0718487	0.814296	0.00266048	0.0261499	0.364189	0.904004	13	1	0.00331243	0.00371619	16.7894	0.157694	0.219885	36.8392	1.58326	-1.89593	0.0579691	0.558179
362297	381626	381626_362297	Rbm33	Chr5 cM	Chr5:28522119-28624237(+)	RNA binding motif protein 33	Rbm33	Chr4 q11	RNA binding motif protein 33	-0.0168837	0.0257533	0.512087	-0.0673593	0.033592	0.814296	-0.0347258	-0.0013917	0.135702	0.953591	20	1	0.00436895	0.0038031	28.5421	0.0735376	0.114948	38.2345	1.61903	0.824027	0.409924	0.890365
289150	70454	70454_289150	Cenpl	Chr1 cM	Chr1:160898337-160914294(+)	centromere protein L	Cenpl	Chr13 q22	centromere protein L	-0.0117575	0.017935	0.512107	-0.0469094	0.0233945	0.814296	-0.0190547	-0.00409848	0.312342	0.824092	22	1	0	0.0016921	12.1377	0.935825	0.951164	0	1	-0.580801	0.561375	0.931535
362602	100177	100177_362602	Zmym6	Chr4 cM	Chr4:126971176-127018165(+)	zinc finger, MYM-type 6	Zmym6	Chr5 q36	zinc finger MYM-type containing 6	-0.0139418	0.0212701	0.512167	-0.0556304	0.0277467	0.814313	-0.0241117	-0.00165697	0.234423	0.932293	22	1	0.00513208	0.00291928	48.8608	0.000524337	0.0014401	58.2103	2.39293	-0.152848	0.878518	0.985071
363032	55934	55934_363032	Rp9	Chr9 cM	Chr9:22359607-22379652(-)	retinitis pigmentosa 9 (human)	Rp9	Chr8 q13	RP9, pre-mRNA splicing factor	0.013807	0.021071	0.5123	-0.0274914	0.0551055	0.814384	0.00357459	0.0209108	0.323368	0.790493	22	1	0.00461881	0.00276897	56.5343	4.2105658929642e-05	0.000143164	56.2617	2.28632	-0.0656313	0.947671	0.999326
691770	383787	383787_691770	Ankrd63	Chr2 cM	Chr2:118529584-118534444(-)	ankyrin repeat domain 63	Ankrd63	Chr3 q35	ankyrin repeat domain 63	0.0276605	0.0422176	0.512345	-0.0550844	0.110405	0.814384	0.00214644	0.057954	0.093671	0.952679	12	1	0.00825602	0.00852699	22.7739	0.0190186	0.0355097	41.3831	1.70599	0.35939	0.719303	0.959763
117240	15203	15203_117240	Heph	ChrX cM	ChrX:95499042-95618091(+)	hephaestin	Heph	ChrX q22	hephaestin	-0.00686403	0.0104768	0.51236	-0.0273981	0.01367	0.814384	-0.0102259	-0.00418619	0.334586	0.693029	22	1	7.52607316327963e-07	0.00060724	27.1807	0.164952	0.228171	0.018028	1.00018	-0.450775	0.652152	0.948817
64680	12922	12922_64680	Crhr2	Chr6 cM	Chr6:55067034-55110001(-)	corticotropin releasing hormone receptor 2	Crhr2	Chr4 q24	corticotropin releasing hormone receptor 2	-0.0701359	0.107091	0.512519	-0.28003	0.139758	0.814559	-0.0987535	-0.0232516	0.356562	0.59434	22	1	0.210361	0.0760666	328.097	5.86507710535931e-57	4.98652483380394e-55	94.3873	17.8168	1.13717	0.255467	0.810137
498943	71046	71046_498943	4933405L10Rik	Chr8 cM	Chr8:106434921-106436877(+)	RIKEN cDNA 4933405L10 gene	C19h16orf86	Chr19 q12	similar to human chromosome 16 open reading frame 86	0.0201159	0.0307231	0.512629	-0.0401002	0.0803321	0.814654	0.00361971	0.0432308	0.116776	0.908242	18	1	0.00519219	0.0048397	26.1319	0.0720902	0.112974	40.8247	1.68989	-2.48122	0.0130932	0.355745
50998	12812	12812_50998	Coil	Chr11 cM	Chr11:88864761-88882439(+)	coilin	Coil	Chr10 q26	coilin	0.011208	0.0171226	0.512742	-0.0223517	0.0447677	0.814658	0.00330773	0.0200138	0.216722	0.828409	22	1	0.00259472	0.00184133	38.9536	0.00994125	0.0200797	45.5925	1.83798	-1.83889	0.065931	0.583619
294019	72691	72691_294019	Calhm2	Chr19 cM	Chr19:47120671-47126733(-)	calcium homeostasis modulator family member 2	Calhm2	Chr1 q54	calcium homeostasis modulator family member 2	0.0392141	0.0599086	0.512748	-0.0782045	0.156633	0.814658	-0.0144922	0.0576663	0.338378	0.675714	21	1	0.0648831	0.0236882	202.581	3.47120741489383e-32	1.12043238945712e-30	92.2895	12.9693	0.0997819	0.920517	0.992224
361390	24015	24015_361390	Abce1	Chr8 cM	Chr8:80410091-80438369(-)	ATP-binding cassette, sub-family E member 1	Abce1	Chr19 q11	ATP binding cassette subfamily E member 1	0.0106881	0.0163298	0.512779	-0.0213177	0.0426939	0.814658	0.001309	0.015445	0.251838	0.931269	21	1	0.00193662	0.00157612	36.4657	0.0135518	0.0263838	40.027	1.66742	3.52842	0.000418047	0.0757721
296578	77704	77704_296578	Lcn9	Chr2 cM	Chr2:25713165-25715549(+)	lipocalin 9	Lcn9	Chr3 p13	lipocalin 9	-0.015837	0.0242004	0.512846	-0.0632689	0.0315948	0.814686	-0.031643	-0.000631258	0.201669	0.977672	15	1	0.00124543	0.00285776	15.6304	0.336464	0.414927	14.7751	1.17337	1.09828	0.27208	0.821772
363109	109785	109785_363109	Pgm3	Chr9 cM	Chr9:86436430-86453895(-)	phosphoglucomutase 3	Pgm3	Chr8 q31	phosphoglucomutase 3	0.0187007	0.0285806	0.51291	-0.0373164	0.0747177	0.81471	0.00561106	0.0324849	0.219829	0.820275	22	1	0.0104514	0.0053079	57.6793	2.84865975082879e-05	9.99910490107897e-05	69.1883	3.24552	-1.19185	0.23332	0.792043
24252	12606	12606_24252	Cebpa	Chr7 cM	Chr7:34818718-34821353(+)	CCAAT/enhancer binding protein alpha	Cebpa	Chr1 q21	CCAAT/enhancer binding protein alpha	0.0381574	0.058326	0.512977	-0.0761594	0.152474	0.814737	0.0247302	0.0762131	0.00530774	0.673847	21	1	0.0583707	0.0224097	172.383	2.97951767202025e-26	7.2058892202789e-25	88.6438	8.80573	1.1895	0.234242	0.792692
297339	12332	12332_297339	Capg	Chr6 cM	Chr6:72521374-72539966(+)	capping actin protein, gelsolin like	Capg	Chr4 q32	capping actin protein, gelsolin like	0.0197244	0.0301681	0.513229	-0.0394039	0.0788527	0.814954	0.00256302	0.0342426	0.228354	0.924064	22	1	0.00828438	0.00561762	38.0859	0.0125932	0.0247298	47.3944	1.90094	-0.129735	0.896776	0.989046
192204	98878	98878_192204	Ehd4	Chr2 cM	Chr2:119919958-119985028(-)	EH-domain containing 4	Ehd4	Chr3 q35	EH-domain containing 4	0.0160431	0.0245471	0.513394	-0.0320684	0.0641546	0.814954	0.00303867	0.0257696	0.273425	0.889051	22	1	0.00606579	0.00392966	40.4644	0.00652663	0.0138155	51.6365	2.06768	-0.0514745	0.958947	1
246767	81906	81906_246767	Cyp4x1	Chr4 cM	Chr4:114963518-114991276(-)	cytochrome P450, family 4, subfamily x, polypeptide 1	Cyp4x1	Chr5 q35	cytochrome P450, family 4, subfamily x, polypeptide 1	0.00913589	0.013979	0.513405	-0.0182624	0.0365342	0.814954	0.00387174	0.0135211	0.355739	0.784625	21	1	0	0.000970705	19.8839	0.465213	0.54113	0	1	1.32918	0.183787	0.760317
309003	233905	233905_309003	Zfp646	Chr7 cM	Chr7:127476081-127485168(+)	zinc finger protein 646	Zfp646	Chr1 q37	zinc finger protein 646	0.0114979	0.0175937	0.513418	-0.0229851	0.0459809	0.814954	0.00309259	0.0174794	0.330793	0.864816	13	1	2.31915808567925e-05	0.0014858	13.711	0.319545	0.39733	0.561754	1.00565	-0.0561122	0.955252	1
353218	21950	21950_353218	Tnfsf9	Chr17 cM	Chr17:57412325-57414757(+)	tumor necrosis factor (ligand) superfamily, member 9	Tnfsf9	Chr9	TNF superfamily member 9	-0.0200401	0.0306653	0.513427	-0.0801429	0.0400628	0.814954	-0.0469163	-0.00559833	0.105056	0.853344	16	1	0.00198422	0.00410292	10.5292	0.7852	0.825909	14.619	1.17122	-0.828973	0.40712	0.889501
292541	378425	378425_292541	Nlrp12	Chr7 cM	Chr7:3267458-3298370(-)	NLR family, pyrin domain containing 12	Nlrp12	Chr1 q12	NLR family, pyrin domain containing 12	0.0207205	0.0317082	0.51345	-0.0414263	0.0828674	0.814954	0.00556937	0.0428362	0.124894	0.862911	17	1	0.0056081	0.00529543	23.5288	0.100313	0.150169	37.9013	1.61034	-0.403068	0.686898	0.95221
289397	16565	16565_289397	Kif21b	Chr1 cM	Chr1:136059127-136105736(+)	kinesin family member 21B	Kif21b	Chr13 q13	kinesin family member 21B	0.0339415	0.0519412	0.51346	-0.0678614	0.135744	0.814954	0.00418481	0.0511634	0.320342	0.922086	22	1	0.0484045	0.0179694	197.293	1.23381989610243e-30	3.74092378057233e-29	87.6742	8.11305	-1.75719	0.0788852	0.614284
305348	79464	79464_305348	Lias	Chr5 cM	Chr5:65548840-65567766(+)	lipoic acid synthetase	Lias	Chr14 p11	lipoic acid synthetase	-0.0107102	0.0163944	0.513572	-0.0428425	0.0214221	0.814998	-0.0198391	-0.00557675	0.138777	0.739634	22	1	0.00160238	0.00155263	30.6197	0.0802251	0.123933	31.1136	1.45167	-0.775821	0.437854	0.899486
363283	108679	108679_363283	Cops8	Chr1 cM	Chr1:90531147-90541063(+)	COP9 signalosome subunit 8	Cops8	Chr9 q36	COP9 signalosome subunit 8	-0.00653956	0.0100106	0.513586	-0.02616	0.0130808	0.814998	-0.0111788	0.0013164	0.339988	0.893914	21	1	9.24717505600102e-05	0.000523616	17.7518	0.603754	0.668837	4.35086	1.04549	-1.00551	0.31465	0.848828
300763	102747	102747_300763	Lrrc49	Chr9 cM	Chr9:60494507-60595460(-)	leucine rich repeat containing 49	Lrrc49	Chr8 q24	leucine rich repeat containing 49	-0.010919	0.0167223	0.513781	-0.0436942	0.0218561	0.815174	-0.0161277	-0.00108114	0.351087	0.935498	21	1	0.00199109	0.00164977	32.8959	0.0346391	0.0598698	41.1737	1.69992	-0.262611	0.79285	0.972649
500837	117599	117599_500837	Helb	Chr10 cM	Chr10:119919513-119948892(-)	helicase (DNA) B	Helb	Chr7 q22	DNA helicase B	0.0184302	0.0282265	0.513796	-0.0368927	0.073753	0.815174	0.00248365	0.0344316	0.197597	0.925495	13	1	0.00381824	0.00399644	18.4212	0.103488	0.154264	39.7219	1.65898	-1.36718	0.171569	0.747457
29339	20219	20219_29339	Apcs	Chr1 cM	Chr1:172721528-172722516(-)	amyloid P component, serum	Apcs	Chr13 q24	amyloid P component, serum	0.0057616	0.00882748	0.513957	-0.0115399	0.0230631	0.815351	0.00454945	0.00747879	0.400876	0.8164	16	1	2.879753616551e-06	0.000804901	19.1821	0.2056	0.274878	0.0606128	1.00061	-0.0268837	0.978553	1
NA	50994	50994_NA	NA	NA	NA	NA	NA	NA	NA	0.0217396	0.0333169	0.514071	-0.0435602	0.0870395	0.81537	0.00591661	0.0339902	0.258959	0.884696	12	1	0.00527503	0.00509637	24.5119	0.0107394	0.0214789	47.9548	1.92141	-2.3777	0.017421	0.390411
84029	56185	56185_84029	Hao2	Chr3 cM	Chr3:98781837-98800555(-)	hydroxyacid oxidase 2	Hao2	Chr2 q34	hydroxyacid oxidase 2	-0.0126956	0.0194602	0.514151	-0.050837	0.0254457	0.81537	-0.0244649	-0.00743338	0.246313	0.715492	16	1	3.54915608332702e-06	0.00181247	9.88262	0.827057	0.861477	0.0560038	1.00056	0.0389836	0.968903	1
NA	79201	79201_NA	Tnfrsf23	Chr7 cM	Chr7:143219546-143239609(-)	tumor necrosis factor receptor superfamily, member 23	NA	NA	NA	0.0142907	0.0219055	0.514156	-0.0286433	0.0572246	0.81537	-0.000989062	0.0421144	0.134668	0.955968	11	1	0.000857201	0.00191878	20.6043	0.0240281	0.0435708	16.9272	1.20376	1.80122	0.0716677	0.596107
312258	57869	57869_312258	Adck2	Chr6 cM	Chr6:39550807-39565703(+)	aarF domain containing kinase 2	Adck2	Chr4 q23	aarF domain containing kinase 2	0.0112424	0.0172345	0.514196	-0.0225367	0.0450215	0.81537	0.00403307	0.0214763	0.147523	0.81318	21	1	0.00241239	0.00179974	33.3495	0.030877	0.0542658	45.8138	1.84549	0.289193	0.772434	0.96801
309108	72000	72000_309108	Lmntd2	Chr7 cM	Chr7:140789905-140793993(-)	lamin tail domain containing 2	Lmntd2	Chr1 q41	lamin tail domain containing 2	0.0108928	0.0166994	0.514216	-0.0218374	0.0436231	0.81537	0.00327529	0.0209243	0.226746	0.853503	20	1	0	0.00147999	15.934	0.661675	0.719329	0	1	-0.701781	0.482816	0.913926
292295	67543	67543_292295	Pabpc6	Chr17 cM	Chr17:9885426-9888633(-)	poly(A) binding protein, cytoplasmic 6	Pabpc6	Chr1 q12	poly(A) binding protein, cytoplasmic 6	0.0180375	0.0276707	0.514489	-0.0361961	0.0722711	0.81558	0.00187913	0.0328541	0.204573	0.93859	17	1	0.00636591	0.00430664	36.4543	0.00250116	0.00592051	65.4263	2.89237	-0.463896	0.642722	0.946693
108348153	70887	70887_108348153	Dmrtc1a	ChrX cM	ChrX:101946822-101952293(-)	DMRT-like family C1a	Dmrtc1a	ChrX	DMRT-like family C1a	0.0211261	0.032412	0.51453	-0.0424002	0.0846525	0.81558	0.00987103	0.0510466	0.0189145	0.763227	22	1	0.0138985	0.00667254	103.998	5.62677079129054e-13	5.14456526782407e-12	71.3786	3.49389	0.296227	0.767056	0.967503
365389	70552	70552_365389	Lrrc56	Chr7 cM	Chr7:140774070-140789968(+)	leucine rich repeat containing 56	Lrrc56	Chr1 q41	leucine rich repeat containing 56	-0.0199081	0.0305451	0.514555	-0.0797755	0.0399592	0.81558	-0.032146	0.0128981	0.289713	0.677821	21	1	0.012265	0.00593889	83.7115	9.12226714400011e-10	6.1513767078143e-09	70.4443	3.38344	-0.471699	0.637142	0.945338
293065	233424	233424_293065	Tmc3	Chr7 cM	Chr7:83234135-83274822(+)	transmembrane channel-like gene family 3	Tmc3	Chr1 q31	transmembrane channel-like 3	0.0133771	0.0205258	0.514581	-0.0268527	0.0536068	0.81558	0.000180847	0.0222078	0.281128	0.992374	16	1	0.000888276	0.00194182	16.0206	0.380682	0.459089	14.0187	1.16304	0.197818	0.843187	0.977518
305711	18330	18330_305711	Or2t1	Chr14 cM	Chr14:8140697-8141650(-)	olfactory receptor family 2 subfamily T member 1	Or2t1	Chr15 p16	olfactory receptor family 2 subfamily T member 1	-0.0152688	0.0234322	0.514649	-0.061195	0.0306574	0.81558	-0.0414235	0.00367833	0.200507	0.930902	13	1	0.00108099	0.00224872	21.0595	0.0495166	0.0818446	16.7827	1.20167	-2.62082	0.00877173	0.302048
NA	14934	14934_NA	Gypa	Chr8 cM	Chr8:81220674-81237414(+)	glycophorin A	NA	NA	NA	0.0137504	0.0211033	0.514676	-0.0276113	0.0551121	0.81558	-0.0038256	0.02861	0.267841	0.770013	11	1	0.00102043	0.00179796	12.9794	0.224828	0.296286	24.4666	1.32392	0.482731	0.629287	0.943293
114481	74330	74330_114481	Dnajc14	Chr10 cM	Chr10:128641423-128655317(+)	DnaJ heat shock protein family (Hsp40) member C14	Dnajc14	Chr7 q11	DnaJ heat shock protein family (Hsp40) member C14	-0.0333326	0.0511593	0.514694	-0.133603	0.0669377	0.81558	-0.0459316	0.0111203	0.37765	0.575038	22	1	0.0523116	0.0177189	159.96	2.20364007861425e-23	4.41102420590575e-22	94.4285	17.9485	-0.814224	0.415516	0.892976
361314	106952	106952_361314	Arap3	Chr18 cM	Chr18:38105681-38132022(-)	ArfGAP with RhoGAP domain, ankyrin repeat and PH domain 3	Arap3	Chr18 p11	ArfGAP with RhoGAP domain, ankyrin repeat and PH domain 3	-0.0208991	0.0320986	0.514988	-0.0838111	0.0420129	0.815884	-0.0360838	-0.0063026	0.24073	0.84472	14	1	0.00653499	0.00547916	26.3941	0.0150436	0.0289566	48.1378	1.92819	0.693722	0.487857	0.914561
313128	26885	26885_313128	Casp8ap2	Chr4 cM	Chr4:32615462-32653271(+)	caspase 8 associated protein 2	Casp8ap2	Chr5 q21	caspase 8 associated protein 2	-0.0194396	0.0298578	0.514999	-0.0779597	0.0390805	0.815884	-0.026456	0.000833846	0.390383	0.974178	20	1	0.0108717	0.00559391	89.3072	4.39959526622648e-11	3.41813115031274e-10	70.1367	3.3486	0.930156	0.352291	0.867525
360827	22241	22241_360827	Ulk1	Chr5 cM	Chr5:110932354-110957963(-)	unc-51 like kinase 1	Ulk1	Chr12 q16	unc-51 like autophagy activating kinase 1	0.0157617	0.0242128	0.51507	-0.0316946	0.063218	0.815884	0.00392878	0.0235612	0.32747	0.809767	22	1	0.00830673	0.00390805	67.6326	8.37724983487598e-07	3.75677973834814e-06	71.3305	3.48803	-1.25983	0.207731	0.772039
690073	71169	71169_690073	Nbas	Chr12 cM	Chr12:13319134-13633812(+)	neuroblastoma amplified sequence	Nbas	Chr6 q15	NBAS subunit of NRZ tethering complex	-0.0195049	0.0299641	0.515084	-0.0782334	0.0392236	0.815884	-0.040066	0.00123381	0.154614	0.965001	12	1	0.00551014	0.00445878	26.8171	0.00489661	0.0107543	55.1681	2.23055	0.443614	0.657322	0.948869
64192	110391	110391_64192	Qdpr	Chr5 cM	Chr5:45591374-45607571(-)	quinoid dihydropteridine reductase	Qdpr	Chr14 q11	quinoid dihydropteridine reductase	-0.0216129	0.0332244	0.51536	-0.0867315	0.0435056	0.816105	-0.0343947	-0.000170827	0.273145	0.995054	22	1	0.0155897	0.00730946	68.9002	5.26787780183824e-07	2.43657813975098e-06	73.5954	3.78722	-0.843827	0.398766	0.886554
298590	242721	242721_298590	Klhdc7a	Chr4 cM	Chr4:139689484-139695337(-)	kelch domain containing 7A	Klhdc7a	Chr5 q36	kelch domain containing 7A	0.0454344	0.0698465	0.515376	-0.0914621	0.182331	0.816105	-0.033915	0.0773143	0.264461	0.676924	11	1	0.0429531	0.0234782	60.8037	2.55267142886268e-09	1.63700476468355e-08	89.5162	9.53849	1.91811	0.0550968	0.548995
363045	22619	22619_363045	Siae	Chr9 cM	Chr9:37525117-37559554(+)	sialic acid acetylesterase	Siae	Chr8 q22	sialic acid acetylesterase	0.0326358	0.0501741	0.515401	-0.0657036	0.130975	0.816105	0.0056944	0.0496866	0.31758	0.854635	19	1	0.0406484	0.015856	235.992	5.68330690751576e-40	2.61844871878673e-38	91.446	11.6904	-2.2977	0.0215791	0.413867
300656	72169	72169_300656	Trim29	Chr9 cM	Chr9:43222145-43247412(+)	tripartite motif-containing 29	Trim29	Chr8 q22	tripartite motif-containing 29	0.0135592	0.0208469	0.515422	-0.0273	0.0544184	0.816105	0.00219347	0.0198012	0.357673	0.918425	22	1	0	0.00227322	21.1991	0.446845	0.523547	0	1	-0.356971	0.721114	0.960437
500453	18507	18507_500453	Pax5	Chr4 cM	Chr4:44524757-44710487(-)	paired box 5	Pax5	Chr5 q22	paired box 5	0.00555872	0.00854989	0.515595	-0.0111988	0.0223162	0.816237	0.00292832	0.0225669	0.177924	0.691555	19	1	3.19674425711168e-05	0.000461667	17.3024	0.502418	0.575997	1.12029	1.01133	1.83519	0.0664773	0.585725
299346	66174	66174_299346	Nudt14	Chr12 cM	Chr12:112897911-112905744(-)	nudix hydrolase 14	Nudt14	Chr6 q32	nudix hydrolase 14	0.0151758	0.023343	0.515614	-0.0305756	0.0609271	0.816237	0.00665983	0.0263326	0.236035	0.773474	22	1	0.00450847	0.00338857	37.202	0.015957	0.030533	43.7776	1.77865	0.185948	0.852486	0.979208
245917	68416	68416_245917	Sycn	Chr7 cM	Chr7:28240310-28241634(+)	syncollin	Sycn	Chr1 q21	syncollin	0.012627	0.0194286	0.515746	-0.0254523	0.0507062	0.816237	0.00362362	0.0206436	0.288586	0.8428	16	1	0.000994342	0.00194229	21.5033	0.121505	0.176548	17.2225	1.20806	0.627653	0.530231	0.924185
287358	216797	216797_287358	Prss38	Chr11 cM	Chr11:59263495-59266483(-)	serine protease 38	Prss38	Chr10 q22	serine protease 38	0.0195355	0.0300584	0.515746	-0.0393779	0.0784489	0.816237	-0.00457211	0.0410483	0.230564	0.948965	14	1	0.00283486	0.00376219	15.8583	0.256865	0.330324	30.7998	1.44508	2.10659	0.0351531	0.48318
363909	140904	140904_363909	Caln1	Chr5 cM	Chr5:130398296-130876253(+)	calneuron 1	Caln1	Chr12 q12	calneuron 1	-0.0339218	0.0521948	0.515752	-0.136222	0.0683782	0.816237	-0.0619489	0.00455279	0.178032	0.912908	22	1	0.0473974	0.0182817	145.443	1.28426175497204e-20	2.13534409138195e-19	88.6968	8.84706	-0.724704	0.468634	0.908876
315196	22422	22422_315196	Wnt7b	Chr15 cM	Chr15:85419638-85466022(-)	wingless-type MMTV integration site family, member 7B	Wnt7b	Chr7 q34	Wnt family member 7B	-0.0222514	0.0342428	0.515812	-0.089366	0.0448631	0.816253	-0.0351222	-0.0107124	0.160311	0.746733	22	1	0.0150046	0.00757558	54.4595	8.47178735819786e-05	0.000272279	73.5911	3.78661	-0.453945	0.649868	0.948579
114859	27103	27103_114859	Eif2ak4	Chr2 cM	Chr2:118219099-118305715(+)	eukaryotic translation initiation factor 2 alpha kinase 4	Eif2ak4	Chr3 q35	eukaryotic translation initiation factor 2 alpha kinase 4	-0.0189701	0.0292035	0.515961	-0.0762079	0.0382677	0.81641	-0.0236835	0.0141698	0.25577	0.737987	21	1	0.0133859	0.00560465	138.616	9.25968714257365e-20	1.46152420793885e-18	81.3308	5.35643	0.198143	0.842933	0.977518
679958	97086	97086_679958	Slc9b2	Chr3 cM	Chr3:135013083-135048606(+)	solute carrier family 9, subfamily B (NHA2, cation proton antiporter 2), member 2	Slc9b2	Chr2 q43	solute carrier family 9 member B2	-0.0108086	0.0166421	0.516032	-0.0434266	0.0218093	0.816444	-0.0203959	-0.00264349	0.254037	0.873286	17	1	0.000160135	0.00124454	12.8602	0.682948	0.738386	3.28663	1.03398	-0.967791	0.333149	0.858985
58975	50928	50928_58975	Klrg1	Chr6 cM	Chr6:122247555-122259792(-)	killer cell lectin-like receptor subfamily G, member 1	Klrg1	Chr4 q42	killer cell lectin like receptor G1	0.0195702	0.0301388	0.516121	-0.0395007	0.0786411	0.816507	0.00845762	0.0396456	0.129062	0.795302	20	1	0.00494642	0.00511382	27.345	0.0968695	0.145742	31.2454	1.45445	0.565614	0.571657	0.933332
304318	74239	74239_304318	Iqce	Chr5 cM	Chr5:140648308-140688158(-)	IQ motif containing E	Iqce	Chr12 q11	IQ motif containing E	-0.0129837	0.0200021	0.516263	-0.0521871	0.0262197	0.816512	-0.0196274	-0.00494727	0.353952	0.822563	14	1	0	0.00192326	3.87824	0.992419	0.997377	0	1	0.423257	0.672108	0.950314
311987	242860	242860_311987	Rsbn1l	Chr5 cM	Chr5:21098026-21161396(-)	round spermatid basic protein 1-like	Rsbn1l	Chr4 q11	round spermatid basic protein 1-like	-0.0471904	0.072702	0.516278	-0.189684	0.095303	0.816512	-0.063992	-0.000934181	0.39948	0.967916	15	1	0.066266	0.0298283	121.43	3.30014251790224e-19	4.99839767587507e-18	90.3703	10.3846	0.372516	0.709508	0.957961
306454	75677	75677_306454	Cldn22	Chr8 cM	Chr8:48277517-48278511(+)	claudin 22	Cldn22	Chr16 q11	claudin 22	-0.0611749	0.0942483	0.516285	-0.245898	0.123548	0.816512	-0.081594	0.0443196	0.216796	0.598073	18	1	0.136382	0.0543834	80.8906	2.66337985114398e-10	1.90004106555095e-09	91.7867	12.1754	-3.30344	0.000955069	0.110936
314310	52708	52708_314310	Zfp410	Chr12 cM	Chr12:84363626-84390497(+)	zinc finger protein 410	Zfp410	Chr6 q31	zinc finger protein 410	-0.00822295	0.0126707	0.516354	-0.033057	0.0166111	0.816512	-0.0140616	-0.00336299	0.285076	0.800233	21	1	1.82027426938149e-08	0.000891596	13.8923	0.835916	0.868893	0.000524903	1.00001	0.81334	0.416023	0.892976
114485	23857	23857_114485	Dmtf1	Chr5 cM	Chr5:9168868-9211821(-)	cyclin D binding myb like transcription factor 1	Dmtf1	Chr4 q12	cyclin D binding myb-like transcription factor 1	-0.0185159	0.0285349	0.516412	-0.0744432	0.0374114	0.816512	-0.0260691	-0.00154172	0.366694	0.949991	21	1	0.0105813	0.00524342	72.0524	8.39044841560623e-08	4.3410306200442e-07	69.6584	3.29581	1.04852	0.2944	0.834385
116502	12018	12018_116502	Bak1	Chr17 cM	Chr17:27238786-27247601(-)	BCL2-antagonist/killer 1	Bak1	Chr20 p12	BCL2-antagonist/killer 1	0.0109804	0.0169223	0.516421	-0.0221867	0.0441475	0.816512	-0.00911577	0.0173988	0.334354	0.627013	21	1	0.00143095	0.00164607	21.6323	0.360792	0.439246	26.79	1.36593	0.769748	0.441449	0.899962
310303	100502876	100502876_310303	Kcnmb3	Chr3 cM	Chr3:32525737-32546380(-)	potassium large conductance calcium-activated channel, subfamily M, beta member 3	Kcnmb3	Chr2 q24	potassium calcium-activated channel subfamily M regulatory beta subunit 3	0.0266106	0.0410264	0.516583	-0.0537996	0.107021	0.816649	-7.18426e-05	0.0621821	0.179623	0.998441	12	1	0.00325556	0.00721639	14.9377	0.185367	0.251745	17.1416	1.20688	2.16909	0.0300762	0.459013
500578	214359	214359_500578	Tmem51	Chr4 cM	Chr4:141758303-141811615(-)	transmembrane protein 51	Tmem51	Chr5 q36	transmembrane protein 51	-0.0151886	0.0234199	0.51664	-0.0610907	0.0307135	0.816649	-0.0249853	0.00568297	0.290226	0.752931	22	1	0.00487387	0.00346223	37.9599	0.0130288	0.0254798	46.2415	1.86017	0.298508	0.765315	0.967487
368042	107182	107182_368042	Btaf1	Chr19 cM	Chr19:36903479-36990152(+)	B-TFIID TATA-box binding protein associated factor 1	Btaf1	Chr1 q53	B-TFIID TATA-box binding protein associated factor 1	-0.0150528	0.023213	0.516683	-0.0605495	0.0304438	0.816649	-0.0315079	-0.00459663	0.108486	0.829511	20	1	0.00545896	0.00335395	43.6381	0.00105956	0.00271921	55.5394	2.24918	1.57101	0.11618	0.675694
501065	102545	102545_501065	Cmtm7	Chr9 cM	Chr9:114585904-114610924(-)	CKLF-like MARVEL transmembrane domain containing 7	Cmtm7	Chr8 q32	CKLF-like MARVEL transmembrane domain containing 7	0.0115007	0.0177363	0.516706	-0.0232617	0.0462632	0.816649	0.0041223	0.0177088	0.345805	0.821214	22	1	3.50437142778259e-07	0.00165487	27.0569	0.168978	0.232984	0.00484528	1.00005	-1.2709	0.203763	0.768403
404901	258610	258610_404901	Or14a260	Chr7 cM	Chr7:85984661-85985602(-)	olfactory receptor family 14 subfamily A member 260	Or14a260	Chr1 q32	olfactory receptor family 14 subfamily A member 260	-0.00518711	0.00800241	0.51686	-0.0208715	0.0104973	0.81679	-0.00599736	0.0159868	0.454631	0.993296	11	1	0	0.00115418	8.31537	0.598062	0.663468	0	1	1.04812	0.294582	0.834385
362549	230500	230500_362549	Efcab7	Chr4 cM	Chr4:99717440-99769985(+)	EF-hand calcium binding domain 7	Efcab7	Chr5 q33	EF-hand calcium binding domain 7	0.0229655	0.035433	0.516895	-0.0464819	0.092413	0.81679	0.00802251	0.0395572	0.23803	0.806251	21	1	0.0152085	0.00790759	95.5634	7.77048674452412e-12	6.45674601330886e-11	77.3371	4.4125	-2.49749	0.0125077	0.349074
290834	11502	11502_290834	Adam9	Chr8 cM	Chr8:25439627-25506943(-)	ADAM metallopeptidase domain 9	Adam9	Chr16 q12.4	ADAM metallopeptidase domain 9	-0.007663	0.0118275	0.517052	-0.0308445	0.0155185	0.816901	-0.0135345	-0.00444494	0.313909	0.71323	22	1	0	0.000729131	7.68707	0.996334	1	0	1	-0.719727	0.471693	0.910139
311944	55982	55982_311944	Paxip1	Chr5 cM	Chr5:27945078-27996689(-)	PAX interacting (with transcription-activation domain) protein 1	Paxip1	Chr4 q11	PAX interacting protein 1	-0.0181352	0.027994	0.517098	-0.0730025	0.036732	0.816901	-0.0245694	0.000428398	0.375085	0.978189	22	1	0.0110077	0.00511746	61.8427	6.6930324121119e-06	2.62158339124611e-05	75.3083	4.04995	0.108737	0.913411	0.990965
100910202	66877	66877_100910202	Crnkl1	Chr2 cM	Chr2:145759402-145776620(-)	crooked neck pre-mRNA splicing factor 1	Crnkl1	Chr3	crooked neck pre-mRNA splicing factor 1	0.00885533	0.013672	0.51718	-0.0179413	0.0356519	0.816901	0.000553189	0.0151526	0.255185	0.970923	22	1	0.000167369	0.000995745	25.3433	0.232601	0.304679	4.0151	1.04183	-2.03009	0.042347	0.508148
499076	232807	232807_499076	Ppp1r12c	Chr7 cM	Chr7:4484519-4504679(-)	protein phosphatase 1, regulatory subunit 12C	Ppp1r12c	Chr1 q12	protein phosphatase 1, regulatory subunit 12C	0.00880578	0.0135968	0.517222	-0.0178435	0.0354551	0.816901	0.00246774	0.0173016	0.17202	0.84739	22	1	0.000500417	0.00105351	26.6032	0.184376	0.250606	12.9043	1.14816	-0.112968	0.910056	0.990229
24177	11576	11576_24177	Afp	Chr5 cM	Chr5:90638596-90656766(+)	alpha fetoprotein	Afp	Chr14 p22	alpha-fetoprotein	0.0307822	0.0475338	0.517253	-0.0623823	0.123947	0.816901	0.00148346	0.0449295	0.332008	0.959187	20	1	0.0272627	0.0131721	79.9512	1.89596355526646e-09	1.23215220175591e-08	78.0047	4.54643	-1.30385	0.192284	0.761673
24701	19309	19309_24701	Pygm	Chr19 cM	Chr19:6434438-6448494(+)	muscle glycogen phosphorylase	Pygm	Chr1 q43	glycogen phosphorylase, muscle associated	-0.0216652	0.0334585	0.517294	-0.0872426	0.0439123	0.816901	-0.0341304	-0.00772628	0.297611	0.807445	22	1	0.0123625	0.00720227	47.3514	0.00084205	0.00220702	57.9832	2.38	0.0823729	0.93435	0.995184
56718	56717	56717_56718	Mtor	Chr4 cM	Chr4:148533068-148642140(+)	mechanistic target of rapamycin kinase	Mtor	Chr5 q36	mechanistic target of rapamycin kinase	-0.0179741	0.0277593	0.517311	-0.0723814	0.0364333	0.816901	-0.0256548	0.00497602	0.361624	0.754171	22	1	0.0127947	0.00514194	104.487	4.60220737989151e-13	4.23834776794699e-12	80.6518	5.16843	-0.185947	0.852487	0.979208
NA	50887	50887_NA	Hmgn5	ChrX cM	ChrX:108048143-108056986(-)	high-mobility group nucleosome binding domain 5	NA	NA	NA	-0.0536193	0.0828233	0.517377	-0.21595	0.108711	0.816927	-0.0870959	0.00920263	0.270301	0.878678	12	1	0.0719306	0.034834	121.134	1.07197109427222e-20	1.79078977658296e-19	93.4648	15.3018	-3.59851	0.000320045	0.0651706
245962	12506	12506_245962	Cd48	Chr1 cM	Chr1:171509577-171532826(+)	CD48 antigen	Cd48	Chr13 q24	Cd48 molecule	-0.0266995	0.0412481	0.517443	-0.107544	0.0541452	0.816953	-0.043176	0.00866766	0.271026	0.793417	21	1	0.014813	0.0100115	37.293	0.0107902	0.0215646	55.8645	2.26575	-1.01715	0.309081	0.844454
24711	19661	19661_24711	Rbp3	Chr14 cM	Chr14:33675960-33686173(+)	retinol binding protein 3, interstitial	Rbp3	Chr16 p16	retinol binding protein 3	0.0183221	0.0283145	0.517573	-0.0371734	0.0738175	0.817079	-0.00327894	0.0284389	0.33239	0.880586	18	1	0.00398777	0.00423295	28.8325	0.0361023	0.062067	31.5835	1.46164	1.73062	0.083519	0.625274
287425	11686	11686_287425	Alox12b	Chr11 cM	Chr11:69047898-69060617(+)	arachidonate 12-lipoxygenase, 12R type	Alox12b	Chr10 q24	arachidonate 12-lipoxygenase, 12R type	-0.0149083	0.023049	0.517756	-0.0600835	0.0302669	0.817181	-0.020477	-7.91532e-05	0.379829	0.997289	22	1	0.000527608	0.00294234	23.6067	0.3125	0.389922	4.49642	1.04708	1.05132	0.29311	0.834255
362900	30945	30945_362900	Rnf19a	Chr15 cM	Chr15:36240080-36283293(-)	ring finger protein 19A	Rnf19a	Chr7 q22	ring finger protein 19A, RBR E3 ubiquitin protein ligase	-0.0169448	0.0261977	0.517759	-0.0682914	0.0344018	0.817181	-0.0261853	0.000495315	0.288582	0.981913	19	1	0.00551201	0.00407658	32.6688	0.0182979	0.0343665	49.6232	1.98504	-1.34788	0.177698	0.75051
361801	20182	20182_361801	Rxrb	Chr17 cM	Chr17:34250786-34257373(+)	retinoid X receptor beta	Rxrb	Chr20 p12	retinoid X receptor beta	-0.00937603	0.0144969	0.517786	-0.0377894	0.0190373	0.817181	-0.0153952	-0.00455634	0.288992	0.747208	21	1	0.000215271	0.00116833	38.0124	0.00882471	0.0180724	4.86817	1.05117	1.30761	0.191005	0.761673
689074	69697	69697_689074	Camsap3	Chr8 cM	Chr8:3637293-3659075(+)	calmodulin regulated spectrin-associated protein family, member 3	Camsap3	Chr12 p12	calmodulin regulated spectrin-associated protein family, member 3	-0.00956894	0.0148	0.517924	-0.0385765	0.0194386	0.817321	-0.01722	-0.00266832	0.231997	0.856299	22	1	0.00031529	0.00124668	24.8901	0.251957	0.325203	6.60605	1.07073	1.75396	0.0794366	0.614767
315926	102502	102502_315926	Pls1	Chr9 cM	Chr9:95634695-95727359(-)	plastin 1 (I-isoform)	Pls1	Chr8 q31	plastin 1	-0.0250577	0.0387712	0.518088	-0.101048	0.0509325	0.817324	-0.0434307	-0.00543828	0.231561	0.881633	19	1	0.0137606	0.00899362	39.9967	0.00208944	0.00502747	53.5447	2.15261	0.920513	0.357305	0.868092
63836	60595	60595_63836	Actn4	Chr7 cM	Chr7:28592673-28661765(-)	actinin alpha 4	Actn4	Chr1 q21	actinin alpha 4	0.0260952	0.0403805	0.518128	-0.053049	0.105239	0.817324	-0.00580168	0.0336492	0.41255	0.695253	21	1	0.0295162	0.0107462	406.251	1.03158833027532e-73	1.63605941534242e-71	92.4484	13.2423	-1.39287	0.16366	0.73972
303373	217012	217012_303373	Unc45b	Chr11 cM	Chr11:82802112-82834284(+)	unc-45 myosin chaperone B	Unc45b	Chr10 q26	unc-45 myosin chaperone B	-0.0160746	0.0248769	0.518174	-0.0648325	0.0326834	0.817324	-0.0244169	0.000286835	0.344499	0.991472	12	1	1.039502159275e-06	0.00278859	12.2361	0.346162	0.424726	0.0135041	1.00014	-0.180373	0.85686	0.980339
306327	74166	74166_306327	Tmem38a	Chr8 cM	Chr8:73325899-73341126(+)	transmembrane protein 38A	Tmem38a	Chr16 p14	transmembrane protein 38a	-0.0072006	0.0111445	0.518207	-0.0290435	0.0146423	0.817324	-0.0113263	-0.000805714	0.340586	0.946092	22	1	1.00761479699697e-06	0.00064218	18.9699	0.587068	0.653601	0.0352164	1.00035	0.325861	0.74453	0.964952
294515	56484	56484_294515	Foxo3	Chr10 cM	Chr10:42057841-42152691(-)	forkhead box O3	Foxo3	Chr20 q12-q13	forkhead box O3	0.0192204	0.0297488	0.518221	-0.0390862	0.077527	0.817324	0.00276301	0.0291265	0.329626	0.916438	21	1	0.0108958	0.00547359	63.5793	1.96142693495688e-06	8.29958334150304e-06	71.4936	3.50799	2.36193	0.0181803	0.392494
360975	18293	18293_360975	Ogdh	Chr11 cM	Chr11:6241633-6306642(+)	oxoglutarate (alpha-ketoglutarate) dehydrogenase (lipoamide)	Ogdh	Chr14 q21	oxoglutarate dehydrogenase	-0.00843495	0.0130566	0.51826	-0.0340254	0.0171555	0.817324	-0.0132909	-0.00419316	0.329995	0.752674	22	1	0	0.000928614	13.9667	0.871024	0.897917	0	1	-1.4392	0.150095	0.719461
286928	329165	329165_286928	Abi2	Chr1 cM	Chr1:60448778-60520317(+)	abl interactor 2	Abi2	Chr9 q32	abl-interactor 2	0.00819754	0.0126915	0.51834	-0.0166774	0.0330725	0.817324	0.00142465	0.0137484	0.326923	0.905249	22	1	0.00031026	0.000927341	30.103	0.0899382	0.136748	8.94576	1.09825	2.38824	0.0169293	0.38857
362427	194401	194401_362427	Mical3	Chr6 cM	Chr6:120908668-121107959(-)	microtubule associated monooxygenase, calponin and LIM domain containing 3	Mical3	Chr4 q42	microtubule associated monooxygenase, calponin and LIM domain containing 3	0.0228263	0.0353406	0.518348	-0.04644	0.0920926	0.817324	-0.0170312	0.0358559	0.310025	0.615686	21	1	0.0180303	0.00800934	97.7072	3.23275293877167e-12	2.75703345253878e-11	76.6217	4.27748	0.761665	0.44626	0.900601
691678	69195	69195_691678	Tmem121	Chr12 cM	Chr12:113149550-113153143(+)	transmembrane protein 121	Tmem121	Chr6 q32	transmembrane protein 121	-0.0230609	0.0357062	0.518376	-0.0930437	0.046922	0.817324	-0.0395084	-0.00692372	0.253354	0.830736	14	1	0.0114613	0.00677135	47.0722	9.39469013201255e-06	3.59526726304907e-05	72.1399	3.58937	2.73739	0.0061929	0.267392
116479	16456	16456_116479	F11r	Chr1 cM	Chr1:171265129-171292161(+)	F11 receptor	F11r	Chr13 q24	F11 receptor	0.0151852	0.0235173	0.51847	-0.0309078	0.0612783	0.817324	0.00143615	0.0304724	0.170978	0.950118	22	1	0.00388673	0.00319132	34.9486	0.0286042	0.0507473	40.3799	1.67729	-0.384449	0.700646	0.955157
303439	67468	67468_303439	Mmd	Chr11 cM	Chr11:90140282-90169415(+)	monocyte to macrophage differentiation-associated	Mmd	Chr10 q26	monocyte to macrophage differentiation-associated	0.0215822	0.0334267	0.518501	-0.0439329	0.0870973	0.817324	0.00513262	0.0473713	0.076956	0.865634	22	1	0.0189517	0.00748859	117.176	2.3477944932131e-15	2.65965126174842e-14	85.0361	6.68274	-1.11376	0.265381	0.815466
170898	192289	192289_170898	Tmlhe	ChrX cM		trimethyllysine hydroxylase, epsilon	Tmlhe	Chr20 p12	trimethyllysine hydroxylase, epsilon	-0.0103258	0.0159951	0.518564	-0.0416755	0.021024	0.817324	-0.0169681	-0.00389	0.345863	0.815939	20	1	0	0.00133677	11.7136	0.897499	0.920034	0	1	-0.604512	0.545503	0.929053
289233	19298	19298_289233	Pex19	Chr1 cM	Chr1:171954322-171964060(+)	peroxisomal biogenesis factor 19	Pex19	Chr13 q24	peroxisomal biogenesis factor 19	0.0107546	0.0166596	0.51857	-0.0218975	0.0434067	0.817324	0.00348825	0.0185718	0.221972	0.828335	22	1	0.00237564	0.00169039	37.5577	0.0145143	0.0280689	48.0544	1.92509	-0.697421	0.485539	0.914561
501699	17910	17910_501699	Myo15a	Chr11 cM	Chr11:60360165-60419195(+)	myosin XVA	Myo15a	Chr10 q22	myosin XVA	-0.0218324	0.0338289	0.518682	-0.0881358	0.0444709	0.817382	-0.0549623	-0.0030268	0.0251673	0.928851	13	1	0.0051939	0.00504617	22.105	0.0363599	0.0624513	43.5557	1.77166	-0.132183	0.89484	0.988759
300944	24127	24127_300944	Xrn1	Chr9 cM	Chr9:95836813-95939856(+)	5'-3' exoribonuclease 1	Xrn1	Chr8 q31	5'-3' exoribonuclease 1	-0.0120708	0.0187046	0.518706	-0.0487311	0.0245894	0.817382	-0.0193056	-0.00248974	0.294475	0.872782	22	1	0.00244591	0.00217829	32.9917	0.0463092	0.0771695	35.1482	1.54198	0.923124	0.355943	0.868092
310512	97112	97112_310512	Nmd3	Chr3 cM	Chr3:69629354-69656380(+)	NMD3 ribosome export adaptor	Nmd3	Chr2 q32	NMD3 ribosome export adaptor	0.0142286	0.0220568	0.51887	-0.029002	0.0574591	0.817444	-0.0017192	0.0232814	0.270293	0.924252	22	1	0.00566972	0.00318071	49.5916	0.00041568	0.00116861	58.5736	2.41392	0.642983	0.520235	0.922984
362971	223726	223726_362971	Mpped1	Chr15 cM	Chr15:83663668-83742695(+)	metallophosphoesterase domain containing 1	Mpped1	Chr7 q34	metallophosphoesterase domain containing 1	0.0253616	0.0393185	0.518907	-0.0517012	0.102424	0.817444	-0.00664378	0.0381114	0.354885	0.997016	22	1	0.0167915	0.00939295	56.0567	4.95104755755989e-05	0.000165981	71.855	3.55303	0.798058	0.424837	0.895805
293267	15135	15135_293267	Hbb-y	Chr7 cM	Chr7:103500961-103502414(-)	hemoglobin Y, beta-like embryonic chain	Hbe1	Chr1 q32	hemoglobin subunit epsilon 1	0.00613169	0.00950659	0.518931	-0.0125009	0.0247643	0.817444	0.00159461	0.0143017	0.43032	0.870485	15	1	0	0.000529426	8.3687	0.869247	0.896477	0	1	0.724069	0.469023	0.908876
311112	320720	320720_311112	Fastkd1	Chr2 cM	Chr2:69517159-69543860(-)	FAST kinase domains 1	Fastkd1	Chr3 q21	FAST kinase domains 1	-0.0207035	0.0320998	0.518944	-0.0836179	0.0422108	0.817444	-0.0334429	-0.00555423	0.283809	0.852829	22	1	0.0151158	0.00681143	82.0857	3.60777044622037e-09	2.27297806493349e-08	73.7916	3.81558	0.717912	0.472812	0.910228
289668	66988	66988_289668	Lap3	Chr5 cM	Chr5:45650716-45670033(+)	leucine aminopeptidase 3	Lap3	Chr14 q11	leucine aminopeptidase 3	-0.0172513	0.026754	0.519051	-0.0696882	0.0351857	0.817534	-0.0328774	0.000415293	0.178868	0.985841	21	1	0.00958696	0.00466949	78.8985	6.03347489687486e-09	3.69399164621581e-08	68.5632	3.18099	0.297136	0.766363	0.967487
289168	16579	16579_289168	Kifap3	Chr1 cM	Chr1:163607152-163744678(+)	kinesin-associated protein 3	Kifap3	Chr13 q22	kinesin-associated protein 3	0.0121733	0.0188848	0.519179	-0.0248401	0.0491868	0.817617	0.0048063	0.0253745	0.0660484	0.794954	21	1	0.00403042	0.00224449	52.2027	0.000106362	0.000335693	60.9302	2.55952	0.548319	0.583473	0.934575
315119	17305	17305_315119	Mfng	Chr15 cM	Chr15:78640082-78657675(-)	MFNG O-fucosylpeptide 3-beta-N-acetylglucosaminyltransferase	Mfng	Chr7 q34	MFNG O-fucosylpeptide 3-beta-N-acetylglucosaminyltransferase	-0.0215445	0.0334243	0.519202	-0.087055	0.043966	0.817617	-0.0314206	0.0115743	0.355721	0.676913	22	1	0.0159234	0.00734248	82.2235	3.42016342594649e-09	2.16138603630503e-08	75.1966	4.03171	0.262795	0.792708	0.972548
NA	211255	211255_NA	Kbtbd7	Chr14 cM	Chr14:79663951-79668476(+)	kelch repeat and BTB (POZ) domain containing 7	NA	NA	NA	0.0151911	0.0235761	0.519352	-0.0310172	0.0613995	0.817776	-0.00126051	0.0289634	0.208711	0.952132	11	1	0.00151874	0.00251804	11.8293	0.296645	0.37259	26.2669	1.35624	1.23175	0.218044	0.77793
311051	227933	227933_311051	Ccdc148	Chr2 cM	Chr2:58711082-58991027(-)	coiled-coil domain containing 148	Ccdc148	Chr3 q21	coiled-coil domain containing 148	-0.0138388	0.0214872	0.519544	-0.055953	0.0282754	0.817999	-0.0226141	-0.00683318	0.310083	0.757933	17	1	0	0.0024746	9.9599	0.868714	0.896151	0	1	-0.18384	0.854139	0.979716
58868	14362	14362_58868	Fzd1	Chr5 cM	Chr5:4803839-4808035(-)	frizzled class receptor 1	Fzd1	Chr4 q13	frizzled class receptor 1	0.0192192	0.0298496	0.519661	-0.0392849	0.0777233	0.818105	-0.000539066	0.0287423	0.320345	0.981551	20	1	0.00619176	0.00526011	31.8896	0.0321612	0.056283	39.7868	1.66077	-0.279108	0.780162	0.970144
683674	231868	231868_683674	Ints15	Chr5 cM	Chr5:143286950-143301115(-)	integrator complex subunit 15	Ints15	Chr12	integrator complex subunit 15	0.0145742	0.0226396	0.519738	-0.0297986	0.0589471	0.818148	-0.0038915	0.0216315	0.358446	0.812891	14	1	0.00307233	0.00264657	23.4105	0.0370056	0.0634546	47.085	1.88982	0.0992794	0.920916	0.992436
316233	74094	74094_316233	Tjap1	Chr17 cM	Chr17:46568777-46593952(-)	tight junction associated protein 1	Tjap1	Chr9 q12	tight junction associated protein 1	0.0100747	0.0156549	0.519866	-0.0206083	0.0407578	0.818272	-0.00126771	0.0132919	0.410758	0.925488	22	1	0.00106354	0.0014649	25.3827	0.230971	0.30293	21.1485	1.26821	0.144755	0.884904	0.987512
295425	99526	99526_295425	Usp53	Chr3 cM	Chr3:122725142-122778159(-)	ubiquitin specific peptidase 53	Usp53	Chr2 q42	ubiquitin specific peptidase 53	0.0131742	0.0204845	0.520141	-0.0269747	0.0533231	0.818581	0.00538581	0.0187243	0.369079	0.805083	16	1	0	0.0021838	12.3545	0.652022	0.710381	0	1	-0.526904	0.59826	0.938012
360863	226551	226551_360863	Suco	Chr1 cM	Chr1:161643683-161704251(-)	SUN domain containing ossification factor	Suco	Chr13 q22	SUN domain containing ossification factor	-0.0169351	0.0263344	0.520173	-0.0685496	0.0346794	0.818581	-0.0331272	-0.00745142	0.142541	0.775526	20	1	0.00941825	0.00440413	70.5468	7.4592555179432e-08	3.8872973305831e-07	80.2862	5.07258	0.466569	0.640808	0.946072
117558	228785	228785_117558	Mylk2	Chr2 cM	Chr2:152753272-152764988(+)	myosin, light polypeptide kinase 2, skeletal muscle	Mylk2	Chr3 q41	myosin light chain kinase 2	-0.00496633	0.00772479	0.520284	-0.0201066	0.010174	0.818581	-0.0064839	0.00881344	0.405543	0.806981	16	1	0	0.000550921	13.6827	0.549715	0.619204	0	1	0.367844	0.71299	0.958445
404835	258768	258768_404835	Or4c102	Chr2 cM	Chr2:88422150-88423070(+)	olfactory receptor family 4 subfamily C member 102	Or4c102	Chr3 q24	olfactory receptor family 4 subfamily C member 102	-0.00828042	0.0128807	0.520318	-0.0335261	0.0169653	0.818581	-0.0472871	-0.00413368	0.242566	0.747829	12	1	2.38627707735373e-06	0.00115447	25.7386	0.00709669	0.0148672	0.0496009	1.0005	-1.55595	0.11972	0.677794
293400	258307	258307_293400	Or5p68	Chr7 cM	Chr7:107945242-107946186(-)	olfactory receptor family 5 subfamily P member 68	Or5p68	Chr1 q33	olfactory receptor family 5 subfamily P member 68	0.00541848	0.00842882	0.52032	-0.0111017	0.0219387	0.818581	0.00128232	0.00624232	0.443968	0.968253	11	1	5.51080254060005e-06	0.00136381	8.95076	0.536783	0.607416	0.102323	1.00102	-0.0820037	0.934644	0.995184
362081	30839	30839_362081	Fbxw5	Chr2 cM	Chr2:25390762-25395482(+)	F-box and WD-40 domain protein 5	Fbxw5	Chr3 p13	F-box and WD repeat domain containing 5	-0.0139105	0.0216426	0.520396	-0.0563292	0.0285083	0.818581	-0.0207902	-0.00291338	0.336612	0.885096	22	1	0.00505646	0.00306019	45.3337	0.0015655	0.00387824	55.2753	2.2359	0.11787	0.906171	0.990069
363159	333433	333433_363159	Gpd1l	Chr9 cM	Chr9:114728409-114763055(-)	glycerol-3-phosphate dehydrogenase 1-like	Gpd1l1	Chr8 q32	glycerol-3-phosphate dehydrogenase 1 like 1	0.00912814	0.0142025	0.52041	-0.0187082	0.0369645	0.818581	0.00377413	0.0124038	0.388619	0.80635	21	1	0	0.00105289	19.3308	0.500423	0.573951	0	1	-0.727656	0.466824	0.908876
308954	67983	67983_308954	Pdzd9	Chr7 cM	Chr7:120257954-120269566(-)	PDZ domain containing 9	Pdzd9	Chr1 q36	PDZ domain containing 9	-0.0118751	0.0184817	0.520527	-0.0480987	0.0243484	0.818688	-0.0199015	0.000147047	0.299794	0.993234	20	1	0.00103168	0.00183119	21.1664	0.327682	0.405703	16.1681	1.19286	1.28223	0.199761	0.76599
499759	329366	329366_499759	Ccdc187	Chr2 cM	Chr2:26161659-26184569(-)	coiled-coil domain containing 187	Ccdc187	Chr3 p13	coiled-coil domain containing 187	0.0299929	0.0466971	0.520688	-0.0615317	0.121517	0.818862	0.00670425	0.0561129	0.171748	0.73203	13	1	0.0158166	0.0100855	48.5184	2.53874624504501e-06	1.0566258028204e-05	83.7734	6.16271	-0.829918	0.406585	0.889501
288053	76378	76378_288053	Ropn1	Chr16 cM	Chr16:34470291-34498988(+)	ropporin, rhophilin associated protein 1	Ropn1	Chr11 q22	rhophilin associated tail protein 1	0.0214152	0.0333577	0.520883	-0.0439648	0.0867951	0.818897	0.000500825	0.0364866	0.239688	0.985174	15	1	0.00944899	0.00613703	35.7784	0.00112616	0.00286915	66.7906	3.0112	0.345446	0.729759	0.962623
315484	319845	319845_315484	Bbs9	Chr9 cM	Chr9:22387011-22799576(+)	Bardet-Biedl syndrome 9	Bbs9	Chr8 q13	Bardet-Biedl syndrome 9	-0.0285479	0.0444746	0.520944	-0.115717	0.0586208	0.818897	-0.0486124	-0.00608313	0.265064	0.888665	13	1	0.0184429	0.01037	67.0969	1.11402667482015e-09	7.4181493639417e-09	79.359	4.84473	-0.299134	0.764838	0.967487
307271	240396	240396_307271	Mex3c	Chr18 cM	Chr18:73706115-73725646(+)	mex3 RNA binding family member C	Mex3c	Chr18 q12.2	mex-3 RNA binding family member C	-0.014309	0.0222922	0.520948	-0.0580008	0.0293828	0.818897	-0.0197277	-0.00425834	0.381121	0.843137	22	1	0.00582818	0.00324625	55.2702	6.4557424854345e-05	0.000212114	58.9984	2.43893	1.45141	0.146665	0.713498
312046	27214	27214_312046	Dbf4	Chr5 cM	Chr5:8446973-8472716(-)	DBF4 zinc finger	Dbf4	Chr4 q12	DBF4-CDC7 kinase regulatory subunit	0.0258386	0.0402573	0.520979	-0.0530642	0.104741	0.818897	0.0139848	0.0579318	0.0389456	0.714778	22	1	0.0181108	0.0101619	46.6539	0.0010452	0.00268528	63.3956	2.73191	-2.30605	0.0211079	0.412245
64455	19416	19416_64455	Rasd1	Chr11 cM	Chr11:59854007-59855770(-)	RAS, dexamethasone-induced 1	Rasd1	Chr10 q22	ras related dexamethasone induced 1	-0.0721494	0.112418	0.521005	-0.292484	0.148185	0.818897	-0.116535	0.00101716	0.277979	0.990861	22	1	0.263162	0.0857397	295.333	2.82967131990079e-50	1.92861978307618e-48	97.343	37.636	-1.36149	0.17336	0.748442
360699	246738	246738_360699	Dnajc28	Chr16 cM	Chr16:91411142-91415914(-)	DnaJ heat shock protein family (Hsp40) member C28	Dnajc28	Chr11 q11	DnaJ heat shock protein family (Hsp40) member C28	0.0122468	0.0190837	0.521043	-0.0251567	0.0496502	0.818897	0.00153445	0.0187649	0.316498	0.925609	21	1	0.00190061	0.00218673	24.3424	0.227757	0.299499	26.7757	1.36567	-1.8034	0.0713251	0.595664
652926	434769	434769_652926	Rhox10	ChrX cM	ChrX:37155352-37160565(+)	reproductive homeobox 10	Rhox10	ChrX	reproductive homeobox 10	-0.00907672	0.0141457	0.521094	-0.0368018	0.0186483	0.818897	-0.0107897	-0.000208562	0.453388	0.993761	11	1	0	0.0011242	2.9599	0.982352	0.989068	0	1	0.018624	0.985141	1
361016	74430	74430_361016	Cfap20dc	Chr14 cM	Chr14:13803533-14038581(+)	CFAP20 domain containing	Cfap20dc	Chr15 p14	CFAP20 domain containing	0.0277521	0.0432519	0.521107	-0.05702	0.112524	0.818897	-0.00355836	0.0440372	0.298042	0.911068	22	1	0.0313709	0.012483	113.401	1.14247093786681e-14	1.21495265307383e-13	82.0524	5.57177	0.0690699	0.944934	0.998432
299198	73736	73736_299198	Fcf1	Chr12 cM	Chr12:85017704-85030077(+)	FCF1 rRNA processing protein	Fcf1	Chr6 q31	Fcf1 rRNA-processing protein	0.0162815	0.025385	0.521275	-0.0334722	0.0660352	0.819082	0.00437164	0.025635	0.100481	0.852733	22	1	0.008281	0.00409805	74.0097	7.8885859872898e-08	4.10067246373646e-07	74.098	3.86071	1.40486	0.160063	0.735699
83809	386649	386649_83809	Nsfl1c	Chr2 cM	Chr2:151336102-151353230(+)	NSFL1 (p97) cofactor (p47)	Nsfl1c	Chr3 q41	NSFL1 cofactor	0.00672838	0.0104947	0.521443	-0.0138408	0.0272976	0.819206	0.00134491	0.0121068	0.229998	0.898771	21	1	0.000182822	0.000633653	23.6706	0.257076	0.33057	8.0075	1.08705	-2.82027	0.00479837	0.239107
114613	114479	114479_114613	Slc5a5	Chr8 cM	Chr8:71335533-71345401(-)	solute carrier family 5 (sodium iodide symporter), member 5	Slc5a5	Chr16 p14	solute carrier family 5 member 5	0.0198711	0.0309966	0.521476	-0.0408811	0.0806233	0.819206	0.01097	0.0289724	0.271932	0.719491	21	1	0.00727556	0.00579388	42.6458	0.0022764	0.00544473	41.0206	1.69551	-0.00204159	0.998371	1
140589	14632	14632_140589	Gli1	Chr10 cM	Chr10:127165751-127177448(-)	GLI-Kruppel family member GLI1	Gli1	Chr7 q22	GLI family zinc finger 1	0.0158793	0.0247716	0.521503	-0.0326721	0.0644308	0.819206	0.00151271	0.0281212	0.248593	0.938882	21	1	0.00339355	0.00328232	35.764	0.0163931	0.0312805	32.2625	1.47629	-2.72776	0.00637669	0.269713
292419	14290	14290_292419	Fpr-rs3	Chr17 cM	Chr17:20844108-20845139(-)	formyl peptide receptor, related sequence 3	Fpr2l1	Chr1 q12	formyl peptide receptor 2 like 1	-0.0233859	0.0365053	0.521772	-0.094935	0.0481632	0.819434	-0.0430898	-0.00819037	0.150933	0.817141	14	1	0.0103847	0.00687338	45.458	1.75474246039244e-05	6.40325711099842e-05	75.6065	4.09946	-0.895384	0.370582	0.873759
309179	225849	225849_309179	Ppp2r5b	Chr19 cM	Chr19:6277795-6285902(-)	protein phosphatase 2, regulatory subunit B', beta	Ppp2r5b	Chr1 q43	protein phosphatase 2, regulatory subunit B', beta	-0.0138278	0.0215858	0.521785	-0.0561353	0.0284797	0.819434	-0.0232961	-0.00431277	0.27293	0.829327	22	1	0.00493797	0.00297626	56.1387	4.81531556316369e-05	0.000161825	58.3176	2.39909	0.305854	0.759716	0.966562
58966	54409	54409_58966	Ramp2	Chr11 cM	Chr11:101137160-101139076(+)	receptor (calcitonin) activity modifying protein 2	Ramp2	Chr10 q31	receptor activity modifying protein 2	-0.0217382	0.0339353	0.521797	-0.0882502	0.0447738	0.819434	-0.035402	-0.00304422	0.254345	0.919519	21	1	0.0145981	0.00745105	57.3297	1.82909449608202e-05	6.64956681031009e-05	67.5752	3.08406	-1.33152	0.183018	0.759419
290994	66890	66890_290994	Lman2	Chr13 cM	Chr13:55491646-55510596(-)	lectin, mannose-binding 2	Lman2	Chr17 p14	lectin, mannose-binding 2	-0.0119801	0.0187068	0.521903	-0.0486448	0.0246846	0.819523	-0.0211932	-0.00153164	0.238469	0.925106	21	1	0.00314303	0.00219946	36.618	0.0129987	0.025427	47.845	1.91736	0.467544	0.640111	0.946045
294930	320024	320024_294930	Nceh1	Chr3 cM	Chr3:27237153-27299112(+)	neutral cholesterol ester hydrolase 1	Nceh1	Chr2 q24	neutral cholesterol ester hydrolase 1	0.00732619	0.0114414	0.521961	-0.0150985	0.0297508	0.819536	0.00405849	0.0106923	0.380389	0.726204	22	1	0	0.000674779	10.0387	0.978405	0.985937	0	1	1.12689	0.259789	0.813086
313210	11303	11303_313210	Abca1	Chr4 cM	Chr4:53030787-53159895(-)	ATP-binding cassette, sub-family A member 1	Abca1	Chr5 q23-q24	ATP binding cassette subfamily A member 1	-0.0223261	0.0348837	0.522162	-0.0906969	0.0460446	0.819711	-0.0347063	-0.00393212	0.305157	0.789111	21	1	0.0195718	0.00802598	85.2227	5.01082980637542e-10	3.46244770952477e-09	82.1717	5.60905	0.541446	0.5882	0.935012
84012	20513	20513_84012	Slc1a6	Chr10 cM	Chr10:78616330-78650599(+)	solute carrier family 1 (high affinity aspartate/glutamate transporter), member 6	Slc1a6	Chr7 q11	solute carrier family 1 member 6	-0.0255487	0.0399249	0.522226	-0.1038	0.0527027	0.819711	-0.0354946	0.00491394	0.380744	0.902374	22	1	0.0199356	0.0101265	69.0754	4.93961619063794e-07	2.29310524763249e-06	66.7611	3.00853	-0.618518	0.536234	0.925599
316313	13518	13518_316313	Dst	Chr1 cM	Chr1:33947306-34347742(+)	dystonin	Dst	Chr9 q21	dystonin	0.0163875	0.0256092	0.522234	-0.0338057	0.0665806	0.819711	-0.00760299	0.0234651	0.368485	0.627567	22	1	0.00906437	0.00430847	81.9287	3.83421583222843e-09	2.40736794582321e-08	68.6271	3.18747	-0.652047	0.514371	0.9225
307126	70024	70024_307126	Mcm10	Chr2 cM	Chr2:4995535-5017602(-)	minichromosome maintenance 10 replication initiation factor	Mcm10	Chr17 q12.3	minichromosome maintenance 10 replication initiation factor	0.0134788	0.0210656	0.522271	-0.027809	0.0547666	0.819711	0.0006379	0.0232424	0.292539	0.978875	21	1	0	0.00208098	13.8567	0.837684	0.870284	0	1	-0.746672	0.455262	0.904056
171335	12868	12868_171335	Cox8a	Chr19 cM	Chr19:7192523-7194981(-)	cytochrome c oxidase subunit 8A	Cox8a	Chr1 q43	cytochrome c oxidase subunit 8A	-0.010521	0.0164468	0.522369	-0.0427561	0.0217141	0.819758	-0.0158295	-0.00421728	0.331453	0.722689	21	1	0.00220641	0.00157929	39.2178	0.00626362	0.0133306	50.5431	2.02196	0.5389	0.589956	0.935647
310553	24088	24088_310553	Tlr2	Chr3 cM	Chr3:83743579-83749045(-)	toll-like receptor 2	Tlr2	Chr2 q34	toll-like receptor 2	0.0247563	0.038703	0.5224	-0.0511001	0.100613	0.819758	0.0123543	0.047383	0.170395	0.747415	22	1	0.019146	0.00947254	58.5566	2.10676163364722e-05	7.55904424306662e-05	68.7056	3.19546	-2.71834	0.00656111	0.271257
363518	56292	56292_363518	Naa10	ChrX cM	ChrX:72960479-72965550(-)	N(alpha)-acetyltransferase 10, NatA catalytic subunit	Naa10	ChrX	N(alpha)-acetyltransferase 10, NatA catalytic subunit	-0.012466	0.0194988	0.522613	-0.050683	0.025751	0.820014	-0.0218897	-0.00343323	0.228604	0.849777	22	1	0.00393038	0.00243096	44.0762	0.00228565	0.00546211	54.0149	2.17462	0.943303	0.345526	0.861742
366014	66220	66220_366014	Zdhhc12	Chr2 cM	Chr2:29980956-29983647(-)	zinc finger, DHHC domain containing 12	Zdhhc12	Chr3 p12	zinc finger DHHC-type palmitoyltransferase 12	0.0172611	0.0270083	0.522755	-0.0356741	0.0701963	0.820157	0.00585191	0.0322422	0.199657	0.825083	22	1	0.0097249	0.00478176	87.1189	5.04496409921596e-10	3.48457444943334e-09	73.0045	3.70432	-0.208783	0.834617	0.977518
685055	245000	245000_685055	Atr	Chr9 cM	Chr9:95739650-95833834(+)	ataxia telangiectasia and Rad3 related	Atr	Chr8 q31	ATR serine/threonine kinase	-0.0241403	0.0377854	0.522901	-0.0981984	0.0499177	0.820197	-0.0391714	0.0110515	0.311916	0.737122	12	1	0.010053	0.00695012	27.8188	0.00345075	0.00789741	66.2419	2.96225	-1.05002	0.293711	0.834255
25128	22242	22242_25128	Umod	Chr7 cM	Chr7:119061931-119078485(-)	uromodulin	Umod	Chr1 q35	uromodulin	-0.0179149	0.0280429	0.522928	-0.0728779	0.0370482	0.820197	-0.0408122	-0.00634297	0.0600429	0.822199	17	1	0.00580926	0.00430502	35.1633	0.00377478	0.00855003	51.8648	2.07748	0.41832	0.675713	0.950718
309912	170728	170728_309912	Rtn4ip1	Chr10 cM	Chr10:43777772-43823860(+)	reticulon 4 interacting protein 1	Rtn4ip1	Chr20 q13	reticulon 4 interacting protein 1	0.0131382	0.0205657	0.522929	-0.02717	0.0534463	0.820197	-0.00124797	0.0216947	0.267002	0.948816	22	1	0.00128867	0.00252226	24.9893	0.247629	0.320923	14.4481	1.16888	-0.565339	0.571843	0.933332
308417	19294	19294_308417	Nectin2	Chr7 cM	Chr7:19450569-19483498(-)	nectin cell adhesion molecule 2	Nectin2	Chr1 q21	nectin cell adhesion molecule 2	-0.0122821	0.0192332	0.523091	-0.0499784	0.0254142	0.820345	-0.0185215	-0.00195694	0.34222	0.920822	22	1	9.75069070431673e-07	0.00213672	23.5058	0.317615	0.395467	0.0117117	1.00012	-1.56185	0.118323	0.67725
286972	72351	72351_286972	Ptar1	Chr19 cM	Chr19:23664793-23709032(+)	protein prenyltransferase alpha subunit repeat containing 1	Ptar1	Chr1 q51	protein prenyltransferase alpha subunit repeat containing 1	-0.0122855	0.0192404	0.523132	-0.0499959	0.025425	0.820345	-0.0194021	0.000597308	0.301503	0.968233	20	1	0.00213353	0.00212047	27.995	0.0835251	0.12831	32.593	1.48353	-0.27169	0.78586	0.971517
361662	12237	12237_361662	Bub3	Chr7 cM	Chr7:131162081-131173625(+)	BUB3 mitotic checkpoint protein	Bub3	Chr1 q41	BUB3 mitotic checkpoint protein	0.00773041	0.0121078	0.523173	-0.0160005	0.0314614	0.820345	-0.00275047	0.0111083	0.348361	0.803433	22	1	0.000537653	0.000877998	26.6861	0.181487	0.247515	17.5662	1.21309	-0.890195	0.373361	0.874977
303741	238021	238021_303741	Fscn2	Chr11 cM	Chr11:120252360-120258994(+)	fascin actin-bundling protein 2	Fscn2	Chr10 q32.3	fascin actin-bundling protein 2, retinal	0.0121159	0.0189796	0.523236	-0.0250835	0.0493153	0.820367	0.00518149	0.0220402	0.259206	0.790441	21	1	1.31383418163958e-06	0.00188453	29.3564	0.0809753	0.12487	0.0167195	1.00017	2.16017	0.0307592	0.460143
NA	14961	14961_NA	H2-Ab1	Chr17 cM	Chr17:34482201-34488392(+)	histocompatibility 2, class II antigen A, beta 1	NA	NA	NA	-0.0740258	0.116004	0.523388	-0.30139	0.153338	0.820394	-0.107692	0.0328796	0.387407	0.694454	12	1	0.121947	0.0657374	86.1879	9.27255083449428e-14	9.06051264598037e-13	95.351	21.5102	0.557986	0.576854	0.934525
288057	107589	107589_288057	Mylk	Chr16 cM	Chr16:34565580-34822790(+)	myosin, light polypeptide kinase	Mylk	Chr11 q22	myosin light chain kinase	-0.0355312	0.0556895	0.523459	-0.144681	0.0736183	0.820394	-0.0464168	0.00799726	0.411379	0.618707	22	1	0.0566426	0.0208365	116.122	3.65597605460299e-15	4.07443709760957e-14	90.5725	10.6072	0.277744	0.781209	0.970309
688413	66203	66203_688413	Lce1m	Chr3 cM	Chr3:92925117-92926367(-)	late cornified envelope 1M	Lce1m	Chr2 q34	late cornified envelope 1M	-0.016529	0.0259081	0.523482	-0.0673079	0.0342499	0.820394	-0.0264318	0.0012518	0.336266	0.950681	11	1	0.00296055	0.00313441	17.1153	0.0718516	0.112643	43.7345	1.77729	1.39627	0.162632	0.738076
317213	382236	382236_317213	Brwd3	ChrX cM	ChrX:107780622-107877978(-)	bromodomain and WD repeat domain containing 3	Brwd3	ChrX q22	bromodomain and WD repeat domain containing 3	-0.0131589	0.0206283	0.523537	-0.0535896	0.0272719	0.820394	-0.0227352	-0.00056139	0.299867	0.979319	14	1	0	0.00207377	12.7353	0.468457	0.544076	0	1	0.750699	0.452834	0.903426
361875	435376	435376_361875	Atp6ap1l	Chr13 cM	Chr13:91031558-91053478(-)	ATPase, H+ transporting, lysosomal accessory protein 1-like	Atp6ap1l	Chr2 q12	ATPase H+ transporting accessory protein 1 like	-0.0632568	0.0991708	0.523567	-0.257628	0.131114	0.820394	-0.0997144	-0.0316445	0.0984041	0.750268	14	1	0.0901457	0.0516317	40.355	0.000121173	0.0003786	79.1599	4.79843	-0.54918	0.582882	0.934575
300889	330998	330998_300889	Ankrd34c	Chr9 cM	Chr9:89607298-89620528(-)	ankyrin repeat domain 34C	Ankrd34c	Chr8 q31	ankyrin repeat domain 34C	0.0829487	0.130048	0.523583	-0.17194	0.337837	0.820394	-0.00983676	0.134575	0.278577	0.791918	16	1	0.222439	0.0978658	97.7103	3.53815696111926e-14	3.59349513033874e-13	90.2294	10.2348	-0.112968	0.910056	0.990229
309804	78334	78334_309804	Cdk19	Chr10 cM	Chr10:40225283-40359814(+)	cyclin dependent kinase 19	Cdk19	Chr20 q12	cyclin-dependent kinase 19	0.01643	0.0257642	0.523663	-0.0340668	0.0669269	0.820394	-0.000731934	0.0252341	0.32912	0.973181	21	1	0.00878938	0.00424596	73.7089	4.46644213603608e-08	2.41381050431779e-07	72.5724	3.64596	-0.0459929	0.963316	1
54262	140492	140492_54262	Kcnn2	Chr18 cM	Chr18:45401927-45818950(+)	potassium intermediate/small conductance calcium-activated channel, subfamily N, member 2	Kcnn2	Chr18 q11	potassium calcium-activated channel subfamily N member 2	-0.0211219	0.0331276	0.523739	-0.0860508	0.043807	0.820394	-0.0370829	-0.00643664	0.231105	0.822842	22	1	0.0174768	0.00734776	89.9119	1.67133076290427e-10	1.21815862144689e-09	79.1338	4.79243	2.26223	0.023683	0.4252
308751	71968	71968_308751	Wdr73	Chr7 cM	Chr7:80540471-80551017(-)	WD repeat domain 73	Wdr73	Chr1 q31	WD repeat domain 73	0.0131453	0.0206194	0.523786	-0.0272679	0.0535585	0.820394	0.00484162	0.0223358	0.231509	0.805974	19	1	0.00353998	0.00253158	35.7492	0.00759659	0.0157766	49.2101	1.9689	0.84707	0.396956	0.886554
24231	12263	12263_24231	C2	Chr17 cM	Chr17:35081578-35101076(-)	complement C2	C2	Chr20 p12	complement C2	-0.0238625	0.0374335	0.523823	-0.0972309	0.0495059	0.820394	-0.0411076	0.0256536	0.307556	0.950974	18	1	0.00805036	0.00688962	29.3531	0.031406	0.0551017	43.6682	1.7752	-1.80286	0.0714099	0.59607
690871	208501	208501_690871	Ndufaf8	Chr11 cM	Chr11:119989760-119991250(+)	NADH:ubiquinone oxidoreductase complex assembly factor 8	Ndufaf8	Chr10 q32.3	NADH:ubiquinone oxidoreductase complex assembly factor 8	0.0185652	0.0291248	0.52384	-0.0385184	0.0756489	0.820394	-0.00113179	0.0292416	0.329318	0.95725	16	1	0.00568003	0.00434712	35.1956	0.00230608	0.00550376	57.0378	2.32763	1.35539	0.175294	0.750242
NA	234358	234358_NA	Zfp930	Chr8 cM	Chr8:69661690-69683188(+)	zinc finger protein 930	NA	NA	NA	-0.0181493	0.028473	0.52385	-0.0739553	0.0376567	0.820394	-0.0274731	-0.00541836	0.341432	0.848803	12	1	0.00313035	0.00405131	15.696	0.152796	0.214123	32.8798	1.48986	0.819541	0.412478	0.892133
366531	67737	67737_366531	Ttc39d	Chr17 cM	Chr17:80523343-80525365(+)	tetratricopeptide repeat domain 39D	Ttc39d	Chr6 q12	tetratricopeptide repeat domain 39D	0.00560597	0.00879661	0.523938	-0.0116351	0.022847	0.820453	-0.000307525	0.00693985	0.433455	0.988117	17	1	2.2621154083847e-07	0.000635969	20.6842	0.190971	0.258102	0.00597967	1.00006	-2.33217e-06	0.999998	1
360906	67266	67266_360906	Dipk1a	Chr5 cM	Chr5:108055919-108134951(-)	divergent protein kinase domain 1A	Dipk1a	Chr14 p22	divergent protein kinase domain 1A	-0.0115774	0.0181729	0.524081	-0.0471957	0.0240409	0.820597	-0.0222054	-0.00163937	0.17551	0.922824	21	1	0.00258954	0.00207588	33.0772	0.0330885	0.0576063	39.7179	1.65887	-0.0719464	0.942645	0.997814
79244	15488	15488_79244	Hsd17b4	Chr18 cM	Chr18:50261268-50329336(+)	hydroxysteroid (17-beta) dehydrogenase 4	Hsd17b4	Chr18 q11	hydroxysteroid (17-beta) dehydrogenase 4	-0.0107626	0.0168997	0.52422	-0.0438854	0.0223601	0.820597	-0.0174674	0.00477875	0.312349	0.787782	22	1	0.00254003	0.00180165	42.7139	0.00341849	0.00783333	47.1493	1.89212	-0.945631	0.344337	0.861742
79116	11792	11792_79116	Apex1	Chr14 cM	Chr14:51162425-51164596(+)	apurinic/apyrimidinic endonuclease 1	Apex1	Chr15 p14	apurinic/apyrimidinic endodeoxyribonuclease 1	-0.0162446	0.0255077	0.524222	-0.0662387	0.0337496	0.820597	-0.0227957	0.00539229	0.381696	0.777224	22	1	0.0103011	0.00433449	87.3037	4.69059147939622e-10	3.25617070122733e-09	78.2248	4.59239	-0.682939	0.494645	0.916297
290642	234388	234388_290642	Ccdc124	Chr8 cM	Chr8:71320870-71326134(-)	coiled-coil domain containing 124	Ccdc124	Chr16 p14	coiled-coil domain containing 124	0.00808783	0.0127006	0.524251	-0.0168049	0.0329806	0.820597	0.00146908	0.0121986	0.342164	0.910786	22	1	1.36962739664473e-06	0.000893322	24.9958	0.247345	0.320625	0.0374566	1.00037	-1.76817	0.0770331	0.610069
303183	67826	67826_303183	Snap47	Chr11 cM	Chr11:59297967-59340868(-)	synaptosomal-associated protein, 47	Snap47	Chr10 q22	synaptosome associated protein 47	-0.0103038	0.0161833	0.524322	-0.0420224	0.0214148	0.820597	-0.0250864	-0.00635294	0.0152845	0.698422	22	1	0.00258102	0.00166238	42.0236	0.00417905	0.00935902	52.513	2.10584	0.158571	0.874007	0.983619
25055	16889	16889_25055	Lipa	Chr19 cM	Chr19:34469718-34504874(-)	lysosomal acid lipase A	Lipa	Chr1 q53	lipase A, lysosomal acid type	-0.0203876	0.0320237	0.524359	-0.0831529	0.0423777	0.820597	-0.0353821	0.00483354	0.248287	0.842749	22	1	0.0150503	0.00679874	100.282	2.57236380580541e-12	2.21443468752372e-11	75.1071	4.01721	0.212546	0.831681	0.977518
405141	258988	258988_405141	Or2f1b	Chr6 cM	Chr6:42738988-42739941(+)	olfactory receptor family 2 subfamily F member 1B	Or2f1b	Chr4 q24	olfactory receptor family 2 subfamily F member 1B	-0.00524925	0.00824609	0.524402	-0.0214113	0.0109128	0.820597	-0.00920856	-0.00429903	0.454008	0.790899	11	1	7.04655078452364e-06	0.00138347	7.96744	0.632018	0.69358	0.113037	1.00113	0.100773	0.91973	0.991918
310506	242083	242083_310506	Ppm1l	Chr3 cM	Chr3:69224251-69468131(+)	protein phosphatase 1 (formerly 2C)-like	Ppm1l	Chr2 q32	protein phosphatase, Mg2+/Mn2+ dependent, 1L	-0.0237131	0.0372555	0.524452	-0.0967325	0.0493064	0.820597	-0.042699	-0.00326512	0.158588	0.924422	22	1	0.0208178	0.0092011	100.436	2.41663069926578e-12	2.08690611275863e-11	77.2373	4.39316	-2.16553	0.0303474	0.459013
24886	21391	21391_24886	Tbxas1	Chr6 cM	Chr6:38852338-39061519(+)	thromboxane A synthase 1, platelet	Tbxas1	Chr4 q23	thromboxane A synthase 1	0.0190249	0.0298919	0.524478	-0.0395621	0.077612	0.820597	-0.00176275	0.0287829	0.334526	0.938033	22	1	0.00883466	0.00553354	42.674	0.00345864	0.00791109	52.702	2.11425	-0.406374	0.684468	0.95221
405023	259041	259041_405023	Or6b3	Chr1 cM	Chr1:92438770-92446237(-)	olfactory receptor family 6 subfamily B member 3	Or6b3	Chr9 q36	olfactory receptor family 6 subfamily B member 3	0.0359963	0.0565817	0.524657	-0.0749017	0.146894	0.82071	-0.000296757	0.0646601	0.249086	0.993669	11	1	0.0229085	0.0154473	96.24	3.07389656908456e-16	3.74801761389661e-15	78.7774	4.71197	-3.29576	0.000981552	0.111653
58978	28253	28253_58978	Slco1b2	Chr6 cM	Chr6:141575244-141632372(+)	solute carrier organic anion transporter family, member 1b2	Slco1b2	Chr4 q44	solute carrier organic anion transporter family member 1B2	-0.0126012	0.0198099	0.524707	-0.0514279	0.0262255	0.82071	-0.02571	-0.00164979	0.180122	0.936363	18	1	0.00113305	0.00199189	20.0615	0.271094	0.345502	17.3609	1.21008	-0.430389	0.666912	0.949422
306197	68059	68059_306197	Tm9sf2	Chr14 cM	Chr14:122344450-122397016(+)	transmembrane 9 superfamily member 2	Tm9sf2	Chr15 q25	transmembrane 9 superfamily member 2	0.00752385	0.0118281	0.524712	-0.0156588	0.0307065	0.82071	0.00270905	0.0140478	0.186022	0.801648	22	1	0.000455499	0.00080737	22.7146	0.359384	0.437952	15.8037	1.1877	0.420787	0.67391	0.95037
498830	68046	68046_498830	2700062C07Rik	Chr18 cM	Chr18:24603928-24610824(+)	RIKEN cDNA 2700062C07 gene	C18h18orf21	Chr18 p12	similar to human chromosome 18 open reading frame 21	-0.01596	0.0250927	0.524749	-0.0651407	0.0332207	0.82071	-0.0284775	-0.00836455	0.135823	0.734149	22	1	0.00779155	0.00399975	78.3299	1.53257349524255e-08	8.89453456387424e-08	69.7824	3.30933	-1.92419	0.0543306	0.545414
83506	207565	207565_83506	Camkk2	Chr5 cM	Chr5:122869233-122917472(-)	calcium/calmodulin-dependent protein kinase kinase 2, beta	Camkk2	Chr12 q16	calcium/calmodulin-dependent protein kinase kinase 2	0.054403	0.0855443	0.524801	-0.113261	0.222067	0.820714	-0.0253457	0.0850814	0.311517	0.76116	22	1	0.146726	0.0493681	751.593	1.63102261867186e-145	2.06939131325951e-142	96.4861	28.4585	1.05906	0.289574	0.833112
294948	74252	74252_294948	Armc1	Chr3 cM	Chr3:19185566-19217229(-)	armadillo repeat containing 1	Armc1	Chr2 q24	armadillo repeat containing 1	0.0109352	0.0172121	0.52522	-0.0227999	0.0446703	0.82129	0.00165329	0.0188791	0.207981	0.918401	20	1	0.00223722	0.00176956	33.7348	0.0197459	0.0366973	43.2261	1.76137	2.02879	0.0424796	0.508178
192647	67414	67414_192647	Mfn1	Chr3 cM	Chr3:32583614-32633388(+)	mitofusin 1	Mfn1	Chr2 q24	mitofusin 1	-0.00820509	0.0129207	0.525404	-0.0335291	0.0171189	0.821461	-0.0128745	-0.00121487	0.337642	0.928143	22	1	0	0.000933826	15.4124	0.801702	0.839658	0	1	0.209402	0.834134	0.977518
315646	382137	382137_315646	Fdxacb1	Chr9 cM	Chr9:50679538-50683981(+)	ferredoxin-fold anticodon binding domain containing 1	Fdxacb1	Chr8 q23	ferredoxin-fold anticodon binding domain containing 1	-0.0177829	0.0280045	0.525428	-0.0726707	0.037105	0.821461	-0.0412034	-0.00577194	0.167244	0.831606	15	1	0.00102198	0.00361699	12.1845	0.591491	0.657505	8.77628	1.09621	-2.72524	0.00642539	0.270358
689909	208908	208908_689909	Ccdc62	Chr5 cM	Chr5:124068683-124107958(+)	coiled-coil domain containing 62	Ccdc62	Chr12 q15	coiled-coil domain containing 62	0.0257848	0.040624	0.525612	-0.0538368	0.105406	0.821499	0.00526389	0.0365916	0.369454	0.80047	20	1	0.0244943	0.0104728	162.558	8.06120762802993e-25	1.77046016799901e-23	86.8322	7.59429	-1.77482	0.0759274	0.607863
64119	210741	210741_64119	Kcnk12	Chr17 cM	Chr17:88053229-88105422(-)	potassium channel, subfamily K, member 12	Kcnk12	Chr6 q12	potassium two pore domain channel subfamily K member 12	-0.0140224	0.0220926	0.525617	-0.057323	0.0292782	0.821499	-0.0369678	-0.0049632	0.0283597	0.830915	21	1	0.00267061	0.00277598	35.3661	0.0182391	0.0342794	30.8347	1.44581	0.501065	0.616325	0.941755
304582	53890	53890_304582	Sart3	Chr5 cM	Chr5:113880505-113910461(-)	squamous cell carcinoma antigen recognized by T cells 3	Sart3	Chr12 q16	spliceosome associated factor 3, U4/U6 recycling protein	0.0108024	0.0170228	0.5257	-0.0225616	0.0441663	0.821499	0.0058859	0.0194854	0.204042	0.758438	22	1	0.000844751	0.00168216	29.6344	0.0995849	0.149309	13.9421	1.16201	-0.103169	0.917829	0.991531
691907	271844	271844_691907	Pla2g4f	Chr2 cM	Chr2:120130438-120144646(-)	phospholipase A2, group IVF	Pla2g4f	Chr3 q35	phospholipase A2, group IVF	0.0333807	0.0526158	0.525804	-0.0697443	0.136506	0.821499	-0.00652315	0.0557828	0.276796	0.858733	12	1	0.0177153	0.012417	29.5541	0.00186106	0.00453885	75.5291	4.08649	1.38225	0.166894	0.741983
29578	15382	15382_29578	Hnrnpa1	Chr15 cM	Chr15:103148859-103155119(+)	heterogeneous nuclear ribonucleoprotein A1	Hnrnpa1	Chr7 q36	heterogeneous nuclear ribonucleoprotein A1	-0.0142123	0.0224036	0.525835	-0.0581225	0.0296979	0.821499	-0.0242628	-0.00367279	0.241935	0.839852	17	1	0.00259898	0.00277655	24.3077	0.0829963	0.12764	33.2365	1.49782	1.35986	0.173875	0.748442
689779	67978	67978_689779	Tctn2	Chr5 cM	Chr5:124736812-124765803(+)	tectonic family member 2	Tctn2	Chr12 q15	tectonic family member 2	-0.016563	0.0261139	0.525911	-0.0677453	0.0346193	0.821499	-0.0241789	-0.00216773	0.134334	0.929845	18	1	0.00586926	0.0038739	44.1177	0.000329083	0.000944309	61.0568	2.56784	-2.04897	0.0404648	0.503773
171087	55951	55951_171087	Mpc1	Chr17 cM	Chr17:8502590-8516499(+)	mitochondrial pyruvate carrier 1	Mpc1	Chr1 q12	mitochondrial pyruvate carrier 1	0.0173621	0.0273745	0.525923	-0.036291	0.0710152	0.821499	0.00599664	0.0317948	0.15965	0.807201	21	1	0.010663	0.00488091	62.7427	2.65783966901787e-06	1.10285301888756e-05	74.7223	3.95605	-0.456642	0.647928	0.948503
300689	104444	104444_300689	Rexo2	Chr9 cM	Chr9:48379812-48391911(-)	RNA exonuclease 2	Rexo2	Chr8 q23	RNA exonuclease 2	0.0117796	0.0185735	0.52594	-0.0246237	0.0481829	0.821499	0.00374633	0.0228093	0.16566	0.784604	18	1	0.0027425	0.00201422	33.3122	0.0102874	0.0206927	49.2015	1.96856	-1.56143	0.118423	0.67725
291549	319888	319888_291549	Oacyl	Chr18 cM	Chr18:65831339-65884672(+)	O-acyltransferase like	Oacyl	Chr18 q12.1	O-acyltransferase like	0.0167496	0.0264126	0.525982	-0.0350182	0.0685174	0.821499	0.0106462	0.0233173	0.389793	0.704682	16	1	0	0.00317077	8.92251	0.881534	0.906429	0	1	-0.635891	0.524848	0.923504
408226	68221	68221_408226	Wfdc15a	Chr2 cM	Chr2:164040783-164042050(-)	WAP four-disulfide core domain 15A	Wfdc15a	Chr3 q42	WAP four-disulfide core domain 15A	-0.0159306	0.0251227	0.526007	-0.0651702	0.0333089	0.821499	-0.0290354	-0.00390043	0.268598	0.882439	13	1	5.8622428139845e-06	0.00312414	11.8466	0.458077	0.534487	0.0703835	1.0007	-1.49373	0.135247	0.701229
553106	52589	52589_553106	Ncald	Chr15 cM	Chr15:37366419-37792814(-)	neurocalcin delta	Ncald	Chr7 q22	neurocalcin delta	-0.0219247	0.0345756	0.52601	-0.0896917	0.0458423	0.821499	-0.0431189	-0.00467467	0.0984373	0.884117	22	1	0.0200306	0.00796625	107.088	1.57499349668112e-13	1.51210376800107e-12	82.1797	5.61157	-1.28855	0.197553	0.76419
117250	330355	330355_117250	Dnah6	Chr6 cM	Chr6:72994589-73198634(-)	dynein, axonemal, heavy chain 6	Dnah6	Chr4 q32	dynein, axonemal, heavy chain 6	0.0371655	0.0586164	0.52605	-0.0777205	0.152052	0.821499	0.0124243	0.0819301	0.0219958	0.84054	12	1	0.0184125	0.0153275	24.4942	0.010803	0.0215825	56.7314	2.31114	-0.417383	0.676398	0.950718
293023	207952	207952_293023	Klhl25	Chr7 cM	Chr7:75498086-75523881(+)	kelch-like 25	Klhl25	Chr1 q31	kelch-like family member 25	0.0144944	0.022866	0.526156	-0.0303222	0.059311	0.821587	0.0051743	0.0220969	0.328333	0.815909	22	1	0.00558351	0.00334865	47.4563	0.000815003	0.00214328	55.8405	2.26452	-2.09724	0.0359724	0.487935
306883	108161	108161_306883	Fam50b	Chr13 cM	Chr13:34918833-34931605(+)	family with sequence similarity 50, member B	Fam50b	Chr17 p12	family with sequence similarity 50, member B	-0.00822769	0.0129842	0.526297	-0.0336763	0.0172209	0.821728	-0.010139	0.013908	0.439503	0.924142	15	1	0	0.00106255	10.576	0.718974	0.76945	0	1	1.90082	0.0573251	0.555518
685723	234421	234421_685723	Cib3	Chr8 cM	Chr8:72958179-72966840(-)	calcium and integrin binding family member 3	Cib3	Chr16 p14	calcium and integrin binding family member 3	0.0162187	0.0256044	0.526451	-0.033965	0.0664024	0.821891	0.00156739	0.030979	0.253535	0.953146	15	1	3.79659840276639e-07	0.00337063	16.6904	0.273055	0.347513	0.00378131	1.00004	-2.22313	0.0262074	0.43637
314243	72338	72338_314243	Wdr89	Chr12 cM	Chr12:75677370-75716311(-)	WD repeat domain 89	Wdr89	Chr6 q24	WD repeat domain 89	-0.0224049	0.035404	0.52684	-0.0917955	0.0469856	0.821946	-0.0479433	0.00683849	0.160737	0.835081	14	1	0.00419744	0.00645752	15.0078	0.306865	0.38356	25.0953	1.33503	-1.11868	0.263277	0.815337
305055	226823	226823_305055	Kctd3	Chr1 cM	Chr1:188703292-188740038(-)	potassium channel tetramerisation domain containing 3	Kctd3	Chr13 q26	potassium channel tetramerization domain containing 3	-0.0189074	0.0298774	0.526844	-0.0774661	0.0396514	0.821946	-0.0274994	0.0120895	0.364881	0.812638	22	1	0.0140185	0.00581038	78.1916	1.61578372646744e-08	9.3609893868472e-08	85.6002	6.94452	-1.19562	0.231844	0.791401
363236	72750	72750_363236	Fam117b	Chr1 cM	Chr1:59952165-60024505(+)	family with sequence similarity 117, member B	Fam117b	Chr9 q31	family with sequence similarity 117, member B	-0.0117043	0.018496	0.526864	-0.0479557	0.0245472	0.821946	-0.0215439	-0.00163803	0.223451	0.915986	22	1	0.00412886	0.00220702	57.7055	2.8231983218702e-05	9.91606327106623e-05	63.2606	2.72187	1.59229	0.11132	0.669675
308652	228608	228608_308652	Smox	Chr2 cM	Chr2:131333624-131367103(+)	spermine oxidase	Smox	Chr3 q36	spermine oxidase	-0.0112718	0.0178135	0.526884	-0.0461857	0.023642	0.821946	-0.0225032	-0.000553579	0.146469	0.972665	22	1	0.00146318	0.00182012	26.2693	0.196367	0.264376	23.8853	1.31381	-0.662387	0.507723	0.919584
29588	18992	18992_29588	Pou3f2	Chr4 cM	Chr4:22482780-22488366(-)	POU domain, class 3, transcription factor 2	Pou3f2	Chr5 q21	POU class 3 homeobox 2	0.0515796	0.0815155	0.526892	-0.108188	0.211347	0.821946	-0.00269342	0.0724387	0.366735	0.874621	21	1	0.123666	0.043775	120.4	2.40400229779591e-16	2.9590756641676e-15	95.108	20.4415	-0.466872	0.640591	0.946072
310625	58176	58176_310625	Rhbg	Chr3 cM	Chr3:88150181-88162016(-)	Rhesus blood group-associated B glycoprotein	Rhbg	Chr2 q34	Rh family B glycoprotein	0.00895965	0.0141621	0.526963	-0.0187976	0.0367169	0.821946	0.000166644	0.0164202	0.307758	0.984439	19	1	0.000312471	0.000876925	14.7319	0.680284	0.736115	7.85756	1.08528	-1.06082	0.28877	0.832507
314323	217721	217721_314323	Flvcr2	Chr12 cM	Chr12:85793313-85860359(+)	feline leukemia virus subgroup C cellular receptor 2	Flvcr2	Chr6 q31	FLVCR choline and putative heme transporter 2	0.0107973	0.0170669	0.526964	-0.0226532	0.0442478	0.821946	0.00432323	0.0171043	0.317288	0.807845	22	1	2.81960166777899e-06	0.00133759	37.4101	0.0150978	0.0290507	0.0382652	1.00038	-1.49085	0.136002	0.701568
313906	269639	269639_313906	Zfp512	Chr5 cM	Chr5:31609775-31639098(+)	zinc finger protein 512	Zfp512	Chr6 q14	zinc finger protein 512	0.0090942	0.0143752	0.526974	-0.0190806	0.037269	0.821946	0.00420397	0.0139127	0.357207	0.77361	13	1	0	0.00100366	8.54916	0.740879	0.788171	0	1	1.26518	0.205805	0.770773
24717	212541	212541_24717	Rho	Chr6 cM	Chr6:115908709-115916997(+)	rhodopsin	Rho	Chr4 q42	rhodopsin	-0.0172119	0.0272079	0.526991	-0.0705384	0.0361146	0.821946	-0.025587	-0.00117398	0.227086	0.93909	20	1	0.00468592	0.00390664	41.2126	0.00226088	0.0054092	47.2302	1.89502	0.863294	0.387976	0.883046
310269	75740	75740_310269	Egfem1	Chr3 cM	Chr3:29136172-29745358(+)	EGF-like and EMI domain containing 1	Egfem1	Chr2 q24	EGF-like and EMI domain containing 1	-0.0230633	0.0364613	0.527033	-0.0945263	0.0483996	0.821946	-0.0411444	-0.00444328	0.233718	0.902069	15	1	0.00926414	0.00712678	29.4589	0.00905308	0.0184827	52.3251	2.09754	0.955143	0.339505	0.861379
301529	13437	13437_301529	Dnpep	Chr1 cM	Chr1:75285209-75294298(-)	aspartyl aminopeptidase	Dnpep	Chr9 q33	aspartyl aminopeptidase	-0.0268137	0.0423941	0.527069	-0.109905	0.0562772	0.821946	-0.0384115	0.0201081	0.252675	0.633954	19	1	0.029361	0.0112951	160.574	6.43340522163449e-25	1.42816400707455e-23	90.2935	10.3024	-0.676706	0.498592	0.917035
554353	23890	23890_554353	Gpr34	ChrX cM	ChrX:13498328-13507097(+)	G protein-coupled receptor 34	Gpr34	ChrX q12	G protein-coupled receptor 34	-0.0172787	0.0273218	0.527117	-0.0708284	0.0362711	0.821946	-0.0253084	0.00347501	0.342355	0.875946	22	1	0.00403772	0.00459224	31.9928	0.0586489	0.0945329	26.8217	1.36653	-0.85453	0.392811	0.884763
287707	71966	71966_287707	Nkiras2	Chr11 cM	Chr11:100510070-100518433(+)	NFKB inhibitor interacting Ras-like protein 2	Nkiras2	Chr10 q31	NFKB inhibitor interacting Ras-like 2	-0.0238556	0.037723	0.527134	-0.0977913	0.0500802	0.821946	-0.0396416	-0.00381076	0.258111	0.910467	22	1	0.0238315	0.00954166	112.082	1.98146915171476e-14	2.06067794378205e-13	84.799	6.5785	-1.23743	0.215926	0.776599
689197	16588	16588_689197	Kin	Chr2 cM	Chr2:10085362-10097512(+)	Kin17 DNA and RNA binding protein	Kin	Chr17 q12.3	Kin17 DNA and RNA binding protein	0.0116268	0.0183889	0.52721	-0.0244148	0.0476684	0.821947	0.00424658	0.023245	0.167885	0.816943	21	1	0.0021288	0.00209646	25.8965	0.169258	0.233235	31.7803	1.46585	-0.340895	0.733182	0.963443
298609	27984	27984_298609	Efhd2	Chr4 cM	Chr4:141585453-141602231(-)	EF hand domain containing 2	Efhd2	Chr5 q36	EF-hand domain family, member D2	0.0430052	0.068021	0.527234	-0.0903135	0.176324	0.821947	-0.0136656	0.0552899	0.429178	0.649435	21	1	0.0863023	0.0306158	271.701	4.65897154493167e-46	2.66823182854524e-44	93.4385	15.2405	-0.736973	0.461139	0.905972
79254	11643	11643_79254	Akap4	ChrX cM	ChrX:6933758-6944848(+)	A kinase anchor protein 4	Akap4	ChrX q12	A-kinase anchoring protein 4	0.00382931	0.00606163	0.527564	-0.00805126	0.0157099	0.822383	0.00270641	0.0187551	0.302874	0.657008	16	1	0	0.000455547	11.5392	0.713522	0.765035	0	1	0.746895	0.455127	0.904056
298528	230735	230735_298528	Epha10	Chr4 cM	Chr4:124775408-124811594(+)	Eph receptor A10	Epha10	Chr5 q36	EPH receptor A10	0.0199771	0.0316276	0.527624	-0.0420118	0.081966	0.8224	-0.00663693	0.0310605	0.335785	0.959564	21	1	0.010628	0.0061869	45.0917	0.00107229	0.00274549	61.3006	2.58402	3.21402	0.00130892	0.133267
309262	18194	18194_309262	Nsdhl	ChrX cM	ChrX:71962163-72002120(+)	NAD(P) dependent steroid dehydrogenase-like	Nsdhl	ChrX	NAD(P) dependent steroid dehydrogenase-like	0.0208034	0.0329425	0.527708	-0.0437626	0.0853695	0.822453	0.00585471	0.0313445	0.164992	0.845682	22	1	0.0159928	0.00718712	68.4645	6.18059436249374e-07	2.83017000041565e-06	77.6387	4.472	1.60808	0.107817	0.666188
24679	19088	19088_24679	Prkar2b	Chr12 cM	Chr12:32008475-32111295(-)	protein kinase, cAMP dependent regulatory, type II beta	Prkar2b	Chr6 q16	protein kinase cAMP-dependent type II regulatory subunit beta	0.0230303	0.0364824	0.527863	-0.0484738	0.0945344	0.822517	0.00547771	0.040342	0.229123	0.853907	21	1	0.0194905	0.00868612	75.0434	2.67928208288662e-08	1.50313192772558e-07	75.8085	4.13368	-1.67608	0.0937229	0.640749
310784	99730	99730_310784	Taf13	Chr3 cM	Chr3:108479015-108489384(+)	TATA-box binding protein associated factor 13	Taf13	Chr2 q34	TATA-box binding protein associated factor 13	0.0250033	0.0396202	0.527991	-0.0526508	0.102657	0.822517	0.00144786	0.0435246	0.248869	0.966105	22	1	0.0255796	0.0105557	115.298	5.1646754795929e-15	5.68665936985349e-14	82.0351	5.56641	-0.35024	0.726159	0.962148
298992	664883	664883_298992	Nova1	Chr12 cM	Chr12:46744678-46866143(-)	NOVA alternative splicing regulator 1	Nova1	Chr6 q21	NOVA alternative splicing regulator 1	0.029479	0.046713	0.527997	-0.0620769	0.121035	0.822517	-0.0198038	0.0385114	0.247985	0.62267	20	1	0.0367326	0.0139218	108.004	1.85705256923841e-14	1.93739564054512e-13	90.7234	10.7798	0.181212	0.856202	0.980326
353228	317755	317755_353228	Zar1	Chr5 cM	Chr5:72734456-72738707(-)	zygote arrest 1	Zar1	Chr14 p11	zygote arrest 1	0.0228964	0.0362884	0.528069	-0.0482276	0.0940204	0.822517	0.00475855	0.0358012	0.323659	0.887915	19	1	0.00910191	0.0071834	32.2803	0.0203649	0.0376949	43.2906	1.76337	-1.68733	0.091539	0.637065
305064	19250	19250_305064	Ptpn14	Chr1 cM	Chr1:189460465-189608892(+)	protein tyrosine phosphatase, non-receptor type 14	Ptpn14	Chr13 q26	protein tyrosine phosphatase, non-receptor type 14	-0.0135158	0.0214228	0.528101	-0.0555037	0.0284721	0.822517	-0.0230761	0.00165259	0.283065	0.928541	21	1	0.0021116	0.00267367	21.9729	0.341984	0.420539	23.7347	1.31121	0.405724	0.684945	0.95221
84389	66671	66671_84389	Ccnh	Chr13 cM	Chr13:85337504-85361850(+)	cyclin H	Ccnh	Chr2 q11	cyclin H	-0.01398	0.0221638	0.528199	-0.0574201	0.0294602	0.822517	-0.0239625	-0.0014109	0.243148	0.941933	19	1	0.0054142	0.00298805	49.2376	9.83476462871789e-05	0.000312432	65.949	2.93677	-0.77009	0.441247	0.899962
310710	20333	20333_310710	Sec22b	Chr3 cM	Chr3:97808543-97829634(+)	SEC22 homolog B, vesicle trafficking protein	Sec22b	Chr2 q34	SEC22 homolog B, vesicle trafficking protein	0.00709615	0.0112504	0.528206	-0.0149542	0.0291465	0.822517	0.00142203	0.0126081	0.256012	0.901959	21	1	7.81789199410828e-05	0.00064595	28.0642	0.107889	0.159985	2.8784	1.02964	-1.51294	0.130294	0.696148
314612	216148	216148_314612	Shc2	Chr10 cM	Chr10:79453885-79473752(-)	SHC (Src homology 2 domain containing) transforming protein 2	Shc2	Chr7 q11	SHC adaptor protein 2	-0.0167878	0.0266176	0.528234	-0.0689574	0.0353817	0.822517	-0.0342058	-0.00275817	0.111828	0.908517	19	1	0.00654715	0.00421615	36.1461	0.00675797	0.0142539	55.2776	2.23602	0.0599823	0.95217	0.999843
362277	81018	81018_362277	Rnf114	Chr2 cM	Chr2:167334565-167358093(+)	ring finger protein 114	Rnf114	Chr3 q42	ring finger protein 114	0.0121379	0.0192451	0.528235	-0.0255818	0.0498577	0.822517	0.00320012	0.0198916	0.266602	0.795011	22	1	0.00395356	0.0023881	42.8096	0.00332403	0.00764203	54.4275	2.19431	-0.735347	0.462128	0.906423
291444	73137	73137_291444	Prrc1	Chr18 cM	Chr18:57487813-57526028(+)	proline-rich coiled-coil 1	Prrc1	Chr18 q12.1	proline-rich coiled-coil 1	-0.0132498	0.0210106	0.528285	-0.0544299	0.0279302	0.822517	-0.0222317	-0.0050043	0.263229	0.812828	22	1	0.00433565	0.00283889	41.5207	0.00483132	0.0106222	49.804	1.99219	-2.04377	0.0409761	0.504568
306342	234404	234404_306342	Nxnl1	Chr8 cM	Chr8:72013199-72019245(-)	nucleoredoxin-like 1	Nxnl1	Chr16 p14	nucleoredoxin-like 1	0.0131323	0.0208269	0.528338	-0.0276876	0.0539522	0.822517	0.00502603	0.0218365	0.261636	0.807699	21	1	0.00177857	0.00234544	24.0127	0.241838	0.3145	21.8691	1.2799	-0.803965	0.421417	0.893994
29508	18044	18044_29508	Nfya	Chr17 cM	Chr17:48693917-48716782(-)	nuclear transcription factor-Y alpha	Nfya	Chr9 q12	nuclear transcription factor Y subunit alpha	-0.0192703	0.0305621	0.528348	-0.079171	0.0406303	0.822517	-0.029821	0.000128819	0.324149	0.996022	21	1	0.0122033	0.00604661	66.206	7.48778787557643e-07	3.3818064956122e-06	69.4015	3.26813	0.189456	0.849735	0.97906
362526	72429	72429_362526	Dnajc25	Chr4 cM	Chr4:58995215-59025573(+)	DnaJ heat shock protein family (Hsp40) member C25	Dnajc25	Chr5 q24	DnaJ heat shock protein family (Hsp40) member C25	0.0183105	0.0290499	0.52849	-0.0386263	0.0752474	0.822661	0.00635901	0.039248	0.091861	0.826233	15	1	0.00556619	0.00460581	25.8927	0.0267115	0.0477852	46.4367	1.86695	-0.445837	0.655715	0.948869
293566	55987	55987_293566	Cpxm2	Chr7 cM	Chr7:131634416-131756468(-)	carboxypeptidase X, M14 family member 2	Cpxm2	Chr1 q41	carboxypeptidase X (M14 family), member 2	-0.0186671	0.029628	0.528663	-0.0767368	0.0394027	0.822719	-0.0292872	0.00661571	0.351252	0.817017	20	1	0.00656498	0.00499899	36.6292	0.00882606	0.0180729	46.436	1.86692	-2.26495	0.023516	0.4252
313725	269604	269604_313725	Gpr157	Chr4 cM	Chr4:150171960-150190457(+)	G protein-coupled receptor 157	Gpr157	Chr5 q36	G protein-coupled receptor 157	-0.0221723	0.0351949	0.528703	-0.091153	0.0468084	0.822719	-0.0392306	-0.00531319	0.224901	0.840621	16	1	0.00660065	0.00649249	22.8727	0.0868796	0.132783	38.0052	1.61304	0.32267	0.746945	0.964952
311715	277353	277353_311715	Tcfl5	Chr2 cM	Chr2:180263749-180284501(-)	transcription factor-like 5 (basic helix-loop-helix)	Tcfl5	Chr3 q43	transcription factor like 5	0.0149038	0.0236606	0.528761	-0.0314702	0.0612778	0.822719	0.0104323	0.0195517	0.416539	0.669874	13	1	0	0.0021168	5.17895	0.951733	0.96438	0	1	0.686625	0.492319	0.915685
25417	26757	26757_25417	Dpysl4	Chr7 cM	Chr7:138665917-138681711(+)	dihydropyrimidinase-like 4	Dpysl4	Chr1 q41	dihydropyrimidinase-like 4	-0.0137911	0.021901	0.528889	-0.0567164	0.0291341	0.822719	-0.0250287	-0.00615636	0.207516	0.778805	22	1	0.00530448	0.00306345	48.3833	0.000609643	0.00164735	58.9806	2.43787	-0.184918	0.853293	0.979288
299121	56444	56444_299121	Actr10	Chr12 cM	Chr12:70984631-71011492(+)	ARP10 actin-related protein 10	Actr10	Chr6 q24	actin related protein 10	-0.00769694	0.0122245	0.528936	-0.0316566	0.0162627	0.822719	-0.0159502	-0.0018078	0.218065	0.890233	22	1	0	0.000725265	11.8074	0.944672	0.958621	0	1	0.770647	0.440916	0.899962
24906	624860	624860_24906	Gm12253	Chr11 cM	Chr11:58323385-58332448(+)	predicted gene 12253	Lypd8l1	Chr10 q22	LY6/PLAUR domain containing 8 like 1	-0.0137521	0.021844	0.528982	-0.0565655	0.0290613	0.822719	-0.0202995	-0.00773427	0.37356	0.730175	11	1	3.21734053944462e-06	0.00214691	6.83958	0.740498	0.787833	0.0594991	1.0006	0.427527	0.668996	0.95015
246302	66881	66881_246302	Pcyox1	Chr6 cM	Chr6:86362988-86374132(-)	prenylcysteine oxidase 1	Pcyox1	Chr4 q34	prenylcysteine oxidase 1	-0.00758373	0.0120466	0.528999	-0.0311946	0.0160271	0.822719	-0.0107022	-0.00184162	0.39196	0.880891	22	1	0	0.000787561	16.629	0.733334	0.781724	0	1	0.277239	0.781597	0.970459
287126	79044	79044_287126	Mrps34	Chr17 cM	Chr17:25114094-25115263(+)	mitochondrial ribosomal protein S34	Mrps34	Chr10 q12	mitochondrial ribosomal protein S34	-0.0126027	0.0200198	0.529013	-0.0518407	0.0266353	0.822719	-0.0228556	-0.0032846	0.21904	0.865648	22	1	0.00485518	0.00255598	64.8502	2.29388444931097e-06	9.61263468164004e-06	66.7131	3.00419	0.0269402	0.978507	1
307429	240283	240283_307429	Dmxl1	Chr18 cM	Chr18:49965737-50098540(+)	Dmx-like 1	Dmxl1	Chr18 q11	Dmx-like 1	0.018886	0.0300041	0.529056	-0.0399209	0.0776929	0.822719	0.00845654	0.0373209	0.137081	0.77474	19	1	0.0111934	0.00561541	59.4259	2.53247645749072e-06	1.05454851527018e-05	69.4097	3.26901	0.407057	0.683966	0.95221
NA	317757	317757_NA	Gimap5	Chr6 cM	Chr6:48723131-48731134(+)	GTPase, IMAP family member 5	NA	NA	NA	0.0170506	0.0270894	0.529074	-0.0360436	0.0701448	0.822719	0.00782746	0.0257008	0.383464	0.776653	11	1	1.98211523476357e-07	0.00294513	10.732	0.378773	0.457256	0.00223106	1.00002	2.06665	0.0387672	0.499552
29526	18778	18778_29526	Pla2g1b	Chr5 cM	Chr5:115604321-115612781(+)	phospholipase A2, group IB, pancreas	Pla2g1b	Chr12 q16	phospholipase A2 group IB	0.014346	0.0228022	0.529251	-0.0303454	0.0590374	0.822719	0.00605418	0.0246256	0.162539	0.792486	16	1	0.00411396	0.00284808	31.6902	0.00709279	0.0148613	62.6548	2.67772	-1.2172	0.223528	0.782915
309361	12675	12675_309361	Chuk	Chr19 cM	Chr19:44061774-44095919(-)	conserved helix-loop-helix ubiquitous kinase	Chuk	Chr1 q54	component of inhibitor of nuclear factor kappa B kinase complex	-0.0212102	0.0337139	0.529268	-0.0872883	0.0448679	0.822719	-0.0367225	-0.00475489	0.255927	0.876427	21	1	0.0154862	0.00727077	85.8791	3.85958479165543e-10	2.7054820039764e-09	74.1693	3.87137	1.53967	0.123641	0.683195
25750	109731	109731_25750	Maob	ChrX cM	ChrX:16575521-16683605(-)	monoamine oxidase B	Maob	ChrX q11	monoamine oxidase B	-0.011681	0.0185695	0.52932	-0.0480766	0.0247145	0.822719	-0.0211265	0.00012205	0.194806	0.993941	21	1	0.00151895	0.00198813	24.9343	0.203955	0.273011	23.2409	1.30278	-1.0126	0.31125	0.847015
317676	56743	56743_317676	Lat2	Chr5 cM	Chr5:134628876-134643879(-)	linker for activation of T cells family, member 2	Lat2	Chr12 q12	linker for activation of T cells family, member 2	0.0356368	0.0566532	0.529327	-0.0754014	0.146675	0.822719	-0.00785759	0.0535367	0.336519	0.787101	22	1	0.0517214	0.021239	96.5918	1.15007371682954e-11	9.40938287965597e-11	82.7582	5.79986	-0.0658629	0.947487	0.999326
678704	224088	224088_678704	Atp13a3	Chr16 cM	Chr16:30131241-30207674(-)	ATPase type 13A3	Atp13a3	Chr11 q22	ATPase 13A3	-0.0135879	0.0216023	0.529348	-0.0559277	0.0287519	0.822719	-0.0252952	-0.00392612	0.221336	0.854497	20	1	0.00259942	0.00267505	27.8981	0.0854095	0.130827	31.2896	1.45538	1.23605	0.216442	0.776974
315071	69700	69700_315071	Col22a1	Chr15 cM	Chr15:71667644-71906076(-)	collagen, type XXII, alpha 1	Col22a1	Chr7 q34	collagen type XXII alpha 1 chain	0.04096	0.0651238	0.529377	-0.0866802	0.1686	0.822719	0.0166673	0.0866336	0.0668383	0.802019	11	1	0.0322124	0.0202233	35.1775	0.000116446	0.000364799	75.3872	4.06293	0.165085	0.868877	0.983046
297594	14793	14793_297594	Cdca3	Chr6 cM	Chr6:124806533-124810664(+)	cell division cycle associated 3	Cdca3	Chr4 q42	cell division cycle associated 3	0.0212396	0.0337697	0.529379	-0.0449477	0.0874269	0.822719	0.0086323	0.0347035	0.259435	0.784817	22	1	0.00692857	0.00664438	30.1738	0.0885514	0.134934	32.4782	1.481	0.502875	0.615052	0.94174
305967	16554	16554_305967	Kif13b	Chr14 cM	Chr14:64889633-65047067(+)	kinesin family member 13B	Kif13b	Chr15 p12	kinesin family member 13B	0.016528	0.0262814	0.529425	-0.0349827	0.0680387	0.822719	-0.00288375	0.0326991	0.217356	0.908257	11	1	0.00162067	0.00312679	10.3786	0.407927	0.485486	22.1718	1.28488	-0.152892	0.878484	0.985071
25713	16421	16421_25713	Itgb7	Chr15 cM	Chr15:102124430-102140379(-)	integrin beta 7	Itgb7	Chr7 q36	integrin subunit beta 7	0.0141982	0.0225889	0.529645	-0.0300752	0.0584717	0.822982	0.00710013	0.0204197	0.375855	0.757656	20	1	0	0.00266375	16.1587	0.646662	0.706173	0	1	-1.90012	0.0574175	0.555518
53372	269113	269113_53372	Nup54	Chr5 cM	Chr5:92563399-92583078(-)	nucleoporin 54	Nup54	Chr14 p22	nucleoporin 54	-0.0141376	0.0224995	0.529772	-0.0582358	0.0299606	0.823046	-0.0205146	0.00199539	0.366685	0.88996	22	1	0.00611973	0.00333862	59.1569	1.71192677603362e-05	6.25594280684868e-05	59.4622	2.46683	1.17292	0.24083	0.798737
294385	338359	338359_294385	Supv3l1	Chr10 cM	Chr10:62264988-62285517(-)	suppressor of var1, 3-like 1 (S. cerevisiae)	Supv3l1	Chr20 q11	Suv3 like RNA helicase	0.0111847	0.0178005	0.529785	-0.0237037	0.0460731	0.823046	0.000664505	0.0185638	0.275333	0.957676	22	1	0.00275338	0.00196423	36.7414	0.0180216	0.0339248	45.4643	1.83366	-1.65927	0.0970617	0.647984
100365773	18431	18431_100365773	Oca2	Chr7 cM	Chr7:55889508-56186266(+)	oculocutaneous albinism II	Oca2	Chr1	OCA2 melanosomal transmembrane protein	0.0141219	0.0224841	0.529949	-0.0299461	0.0581899	0.823222	-0.0011427	0.022171	0.314145	0.996744	22	1	0.00279795	0.00264922	29.3701	0.105395	0.156753	36.384	1.57193	-0.215992	0.828994	0.977518
360254	12190	12190_360254	Brca2	Chr5 cM	Chr5:150446095-150493794(+)	breast cancer 2, early onset	Brca2	Chr12 p12	BRCA2, DNA repair associated	-0.0195413	0.0311219	0.530072	-0.0805391	0.0414565	0.823337	-0.0397018	-0.0114199	0.075472	0.717748	21	1	0.0114966	0.00623264	63.4608	2.04787814695718e-06	8.64321958953729e-06	63.3564	2.72899	-1.2424	0.21409	0.775406
291960	26386	26386_291960	Hsf4	Chr8 cM	Chr8:105996433-106002477(+)	heat shock transcription factor 4	Hsf4	Chr19 q11	heat shock transcription factor 4	0.0263637	0.0419996	0.530192	-0.055954	0.108681	0.823445	0.00225361	0.0448831	0.257895	0.918297	22	1	0.0272244	0.0115847	91.1817	1.00849588342547e-10	7.53357386830599e-10	78.0796	4.56196	-1.18155	0.237385	0.795033
293262	18370	18370_293262	Or52a5b	Chr7 cM	Chr7:103416484-103420801(-)	olfactory receptor family 52 subfamily A member 5B	Or52a5b	Chr1 q32	olfactory receptor family 52 subfamily A member 5B	0.0196845	0.0313699	0.530334	-0.0417994	0.0811685	0.823572	-0.0154274	0.0360309	0.136259	0.711993	14	1	0.00566826	0.0049932	24.7928	0.0245731	0.0444174	54.6429	2.20473	0.00616531	0.995081	1
259274	18107	18107_259274	Nmt1	Chr11 cM	Chr11:102919163-102959734(+)	N-myristoyltransferase 1	Nmt1	Chr10 q32.1	N-myristoyltransferase 1	0.0122662	0.0195499	0.530376	-0.0260508	0.0505833	0.823572	0.00529186	0.021858	0.211435	0.775818	22	1	0.00366249	0.00250764	38.2821	0.0119415	0.023588	46.5756	1.8718	-0.38179	0.702617	0.955757
NA	235028	235028_NA	Zfp426	Chr9 cM	Chr9:20379845-20404042(-)	zinc finger protein 426	NA	NA	NA	0.0107745	0.0171745	0.530428	-0.0228869	0.0444358	0.823572	0.00472637	0.0259432	0.127593	0.784913	11	1	0.000392119	0.00135449	9.90558	0.448816	0.525391	12.1472	1.13827	0.483179	0.628969	0.943293
29699	19087	19087_29699	Prkar2a	Chr9 cM	Chr9:108569342-108627643(+)	protein kinase, cAMP dependent regulatory, type II alpha	Prkar2a	Chr8 q32	protein kinase cAMP-dependent type II regulatory subunit alpha	-0.0150268	0.0239554	0.530474	-0.0619786	0.0319249	0.823572	-0.0396728	-0.00584475	0.0180394	0.806196	21	1	0.00583639	0.0036207	41.4911	0.00322006	0.00743237	53.369	2.1445	0.790014	0.42952	0.896689
294252	17687	17687_294252	Msh5	Chr17 cM	Chr17:35247581-35265721(-)	mutS homolog 5	Msh5	Chr20 p12	mutS homolog 5	0.0160076	0.0255303	0.530656	-0.0340308	0.066046	0.823777	-0.00577541	0.0276059	0.297495	0.845898	20	1	0.00372403	0.00345006	24.8842	0.16439	0.227518	36.5947	1.57716	0.969309	0.332391	0.857974
314614	216152	216152_314614	Plppr3	Chr10 cM	Chr10:79696309-79710468(-)	phospholipid phosphatase related 3	Plppr3	Chr7 q11	phospholipid phosphatase related 3	0.015065	0.0240298	0.530705	-0.0320325	0.0621625	0.823777	0.00551283	0.0290119	0.201136	0.820219	22	1	0.00463083	0.0033973	39.6555	0.00818736	0.0169035	47.938	1.92079	-2.0964	0.036047	0.488074
680912	16532	16532_680912	Kcnu1	Chr8 cM	Chr8:26339651-26427967(+)	potassium channel, subfamily U, member 1	Kcnu1	Chr16 q12.4	potassium calcium-activated channel subfamily U member 1	0.0207226	0.0330605	0.530785	-0.0440749	0.0855201	0.823824	-0.00187957	0.030273	0.385751	0.976045	12	1	0.00639287	0.00520704	23.1731	0.0167073	0.0317807	59.4115	2.46375	-0.40457	0.685794	0.95221
309187	109168	109168_309187	Atl3	Chr19 cM	Chr19:7471178-7515974(+)	atlastin GTPase 3	Atl3	Chr1 q43	atlastin GTPase 3	-0.0096289	0.0153674	0.530935	-0.0397485	0.0204907	0.823978	-0.019853	-0.00448671	0.223127	0.783103	21	1	0	0.00130833	12.6687	0.89114	0.914823	0	1	-0.838615	0.401685	0.887868
682105	225362	225362_682105	Reep2	Chr18 cM	Chr18:34973642-34980516(+)	receptor accessory protein 2	Reep2	Chr18	receptor accessory protein 2	0.0165818	0.0264772	0.531141	-0.0353127	0.0684762	0.824177	-0.00369336	0.0248384	0.344115	0.828343	18	1	0.00805859	0.00418692	58.9196	1.58260179690542e-06	6.79069563947918e-06	71.5381	3.51347	-0.478198	0.632509	0.944469
290519	73666	73666_290519	Thoc3	Chr13 cM	Chr13:54606650-54616653(-)	THO complex 3	Thoc3	Chr17 p14	THO complex subunit 3	-0.0144111	0.0230144	0.5312	-0.0595185	0.0306964	0.824177	-0.0222541	0.0089709	0.336363	0.647826	22	1	0.00736076	0.00349766	75.1896	5.05707783626559e-08	2.71080408941711e-07	69.251	3.25214	0.324589	0.745492	0.964952
298301	381538	381538_298301	Mroh7	Chr4 cM	Chr4:106537614-106588122(-)	maestro heat-like repeat family member 7	Mroh7	Chr5 q34	maestro heat-like repeat family member 7	-0.040586	0.0648297	0.531289	-0.16765	0.0864779	0.824177	-0.0660283	0.0220315	0.351612	0.712664	11	1	0.0288021	0.0195337	36.9919	5.67756481282759e-05	0.000188233	78.6404	4.68173	-0.742455	0.457812	0.905028
288663	20239	20239_288663	Atxn2	Chr5 cM	Chr5:121849672-121954372(+)	ataxin 2	Atxn2	Chr12 q16	ataxin 2	0.0100974	0.0161291	0.531292	-0.021515	0.0417097	0.824177	0.00514856	0.0159946	0.335319	0.753377	13	1	0	0.00117425	7.1608	0.846807	0.87778	0	1	0.086619	0.930974	0.994978
259273	226922	226922_259273	Kcnq5	Chr1 cM	Chr1:21468627-22032166(-)	potassium voltage-gated channel, subfamily Q, member 5	Kcnq5	Chr9 q13	potassium voltage-gated channel subfamily Q member 5	-0.042332	0.0676227	0.531313	-0.17487	0.090206	0.824177	-0.0621568	0.00852595	0.357839	0.771715	22	1	0.0837686	0.0307572	106.612	1.91725692476493e-13	1.82898992001578e-12	91.6405	11.9625	-0.325428	0.744857	0.964952
24268	12870	12870_24268	Cp	Chr3 cM	Chr3:20011218-20063309(+)	ceruloplasmin	Cp	Chr2 q24	ceruloplasmin	-0.0243817	0.038961	0.531448	-0.100744	0.0519804	0.824246	-0.0349235	0.0138361	0.39039	0.888099	22	1	0.0148051	0.00966998	42.8094	0.00332418	0.00764203	50.9458	2.03856	-0.769767	0.441438	0.899962
311185	67136	67136_311185	Kbtbd4	Chr2 cM	Chr2:90735113-90740905(+)	kelch repeat and BTB (POZ) domain containing 4	Kbtbd4	Chr3 q24	kelch repeat and BTB domain containing 4	0.00984653	0.0157377	0.531536	-0.0209989	0.0406919	0.824246	0.00439243	0.0237552	0.0719739	0.801877	22	1	0.00110447	0.0014501	27.7476	0.147455	0.207732	22.1289	1.28417	-2.83957	0.00451744	0.236542
362228	67877	67877_362228	Naa20	Chr2 cM	Chr2:145744019-145758345(+)	N(alpha)-acetyltransferase 20, NatB catalytic subunit	Naa20	Chr3 q41	N(alpha)-acetyltransferase 20, NatB catalytic subunit	-0.012062	0.019279	0.53154	-0.0498481	0.025724	0.824246	-0.0210663	0.000607152	0.265422	0.972827	22	1	0.00380664	0.00234406	46.7472	0.00101552	0.00261473	54.7525	2.21007	-0.70417	0.481327	0.913539
498847	93711	93711_498847	Pcdhga3	Chr18 cM	Chr18:37807388-37974926(+)	protocadherin gamma subfamily A, 3	Pcdhga3	Chr18 p11	protocadherin gamma subfamily A, 3	0.0217163	0.0347185	0.531645	-0.0463307	0.0897633	0.824246	-0.0128489	0.0459746	0.248486	0.674987	11	1	0.00238112	0.00513585	10.9913	0.3582	0.436832	19.0296	1.23502	1.69665	0.0897628	0.633966
499088	629378	629378_499088	Dact3	Chr7 cM	Chr7:16609242-16621226(+)	dishevelled-binding antagonist of beta-catenin 3	Dact3	Chr1 q21	dishevelled-binding antagonist of beta-catenin 3	0.0229187	0.0366447	0.531688	-0.0489036	0.0947411	0.824246	-0.00776954	0.0316726	0.397618	0.799015	20	1	0.019971	0.00852256	162.568	8.02484208165937e-25	1.76482327059853e-23	82.8969	5.84688	-0.0965497	0.923084	0.99272
365380	74004	74004_365380	Jakmip3	Chr7 cM	Chr7:138542459-138663892(+)	janus kinase and microtubule interacting protein 3	Jakmip3	Chr1 q41	janus kinase and microtubule interacting protein 3	-0.00985657	0.0157609	0.53172	-0.0407473	0.0210342	0.824246	-0.0245964	0.0013313	0.0813993	0.929867	20	1	0.000973077	0.00137419	17.3343	0.567229	0.635709	21.4891	1.27371	-0.231943	0.816582	0.975734
297758	21749	21749_297758	Terf1	Chr1 cM	Chr1:15875870-15914276(+)	telomeric repeat binding factor 1	Terf1	Chr5 q11	telomeric repeat binding factor 1	-0.012341	0.019735	0.531752	-0.0510208	0.0263389	0.824246	-0.0221511	0.00750103	0.277665	0.696806	20	1	0.00228284	0.00214715	31.5357	0.0352283	0.0607354	36.552	1.57609	0.162723	0.870736	0.983324
361217	20729	20729_361217	Spin1	Chr13 cM	Chr13:51254916-51306582(+)	spindlin 1	Spin1	Chr17	spindlin 1	-0.00717906	0.0114809	0.531772	-0.0296813	0.0153232	0.824246	-0.010899	-0.0034302	0.351629	0.76941	22	1	0	0.000685452	15.287	0.808279	0.844691	0	1	1.18588	0.235671	0.793611
310753	269473	269473_310753	Lrig2	Chr3 cM	Chr3:104361296-104419251(-)	leucine-rich repeats and immunoglobulin-like domains 2	Lrig2	Chr2 q34	leucine-rich repeats and immunoglobulin-like domains 2	0.0147756	0.0236315	0.531807	-0.0315413	0.0610924	0.824246	0.00196118	0.0263377	0.205031	0.930138	19	1	0.00603388	0.00343526	47.9051	0.000155531	0.000475852	61.4906	2.59677	2.20186	0.0276752	0.44275
367734	67334	67334_367734	H2ap	ChrX cM	ChrX:9713186-9713739(+)	H2A.P histone	H2ap	ChrX q12	H2A.P histone	0.0199979	0.0319879	0.531858	-0.0426971	0.082693	0.824247	-0.000629804	0.0324516	0.328394	0.98201	16	1	0.00665468	0.00557994	26.0431	0.0375725	0.0643397	45.7071	1.84186	-0.351649	0.725102	0.962148
689954	73251	73251_689954	Setd7	Chr3 cM	Chr3:51422740-51468300(-)	SET domain containing (lysine methyltransferase) 7	Setd7	Chr2 q26	SET domain containing 7, histone lysine methyltransferase	-0.00959826	0.0153648	0.532173	-0.0397127	0.0205162	0.824568	-0.0146984	0.00292633	0.34071	0.853456	21	1	3.86305727515836e-05	0.00143124	20.3959	0.43342	0.510417	0.771499	1.00777	1.31369	0.188951	0.761673
309126	238799	238799_309126	Tnpo1	Chr13 cM	Chr13:98975527-99062892(-)	transportin 1	Tnpo1	Chr2 q12	transportin 1	0.00890157	0.0142513	0.532224	-0.0190305	0.0368336	0.824568	0.00200759	0.0155073	0.292843	0.891735	21	1	1.58933702704756e-07	0.0011041	23.8258	0.250085	0.323381	0.00360816	1.00004	-0.896887	0.369779	0.873488
688828	73532	73532_688828	Nudt16l2	Chr9 cM	Chr9:105020543-105022281(-)	nudix hydrolase 16 like 2	Nudt16l2	Chr8 q32	nudix hydrolase 16 like 2	0.0145621	0.0233191	0.532318	-0.0311424	0.0602666	0.824568	0.00336458	0.0306407	0.234001	0.880197	16	1	0.00177763	0.0026062	13.8642	0.535852	0.606571	24.4956	1.32443	2.29817	0.0215521	0.413831
361256	225115	225115_361256	Svil	Chr18 cM	Chr18:4920540-5119299(+)	supervillin	Svil	Chr17 q12.1	supervillin	-0.0160188	0.0256535	0.532346	-0.0662986	0.0342611	0.824568	-0.0281014	0.001297	0.197924	0.947544	21	1	0.00572867	0.00413344	36.5417	0.0132731	0.0258992	44.7077	1.80857	-0.374534	0.708007	0.957673
307799	56513	56513_307799	Pard6a	Chr8 cM	Chr8:106427780-106430126(+)	par-6 family cell polarity regulator alpha	Pard6a	Chr19 q12	par-6 family cell polarity regulator alpha	0.0229278	0.0367205	0.532373	-0.049043	0.0948986	0.824568	-0.00733885	0.0349704	0.337096	0.733687	22	1	0.0230038	0.00904856	193.377	7.24017302026396e-30	2.0987594691781e-28	84.1023	6.29024	-0.694846	0.487152	0.914561
301709	268970	268970_301709	Arhgap28	Chr17 cM	Chr17:68149708-68311115(-)	Rho GTPase activating protein 28	Arhgap28	Chr9 q38	Rho GTPase activating protein 28	-0.0165011	0.0264291	0.532396	-0.0683011	0.035299	0.824568	-0.0271957	-0.00142713	0.271742	0.953166	21	1	0.00347326	0.00379552	27.5175	0.121322	0.176385	28.3043	1.39478	-1.25501	0.209476	0.772386
499390	53609	53609_499390	Clasrp	Chr7 cM	Chr7:19314960-19338411(-)	CLK4-associating serine/arginine rich protein	Clasrp	Chr1	CLK4-associating serine/arginine rich protein	-0.0112484	0.0180169	0.532415	-0.0465608	0.0240641	0.824568	-0.0195569	0.000355353	0.260926	0.981431	22	1	0.00228166	0.001948	36.8126	0.0176873	0.0333712	36.6059	1.57743	-1.16528	0.243907	0.801075
300846	26944	26944_300846	Tinag	Chr9 cM	Chr9:76858975-76953076(-)	tubulointerstitial nephritis antigen	Tinag	Chr8 q24	tubulointerstitial nephritis antigen	0.0232096	0.0371917	0.532592	-0.0496848	0.0961041	0.824765	0.00477334	0.0332763	0.375455	0.866606	16	1	0.0117924	0.00760359	37.4432	0.00108984	0.00278652	71.6584	3.52838	-0.920915	0.357095	0.868092
287269	12750	12750_287269	Clk4	Chr11 cM	Chr11:51153941-51172597(+)	CDC like kinase 4	Clk4	Chr10 q22	CDC-like kinase 4	-0.0163036	0.0261482	0.532951	-0.0675532	0.0349459	0.825243	-0.0261505	-0.00477875	0.287226	0.841487	22	1	0.00815763	0.00442809	50.6837	0.000292814	0.000848949	61.3198	2.5853	0.205128	0.837472	0.977518
192359	75553	75553_192359	Zc3h14	Chr12 cM	Chr12:98713223-98754012(+)	zinc finger CCCH type containing 14	Zc3h14	Chr6 q32	zinc finger CCCH type containing 14	0.00669928	0.0107491	0.533126	-0.0143686	0.0277671	0.82538	0.00217601	0.011401	0.292568	0.841946	22	1	3.71321653390109e-06	0.000624004	43.4073	0.00278793	0.00652443	0.140836	1.00141	1.79564	0.0725515	0.597729
289827	216558	216558_289827	Ugp2	Chr11 cM	Chr11:21271138-21321201(-)	UDP-glucose pyrophosphorylase 2	Ugp2	Chr14 q22	UDP-glucose pyrophosphorylase 2	0.0164284	0.0263685	0.533265	-0.035253	0.0681097	0.82538	0.0031208	0.0281193	0.233173	0.896287	22	1	0.00947016	0.00456641	63.2157	4.115077061375e-06	1.66480453888446e-05	70.6727	3.4098	0.876982	0.380497	0.87775
311548	74711	74711_311548	Ttll9	Chr2 cM	Chr2:152804405-152850402(+)	tubulin tyrosine ligase-like family, member 9	Ttll9	Chr3 q41	tubulin tyrosine ligase like 9	-0.0210435	0.0337771	0.533279	-0.0872454	0.0451585	0.82538	-0.031627	0.0347119	0.0357479	0.645824	22	1	0.0135777	0.00713671	70.1289	3.35065605134352e-07	1.59635242376834e-06	68.6146	3.18619	-0.631284	0.527855	0.924185
60564	60510	60510_60564	Syt9	Chr7 cM	Chr7:106969935-107147863(+)	synaptotagmin IX	Syt9	Chr1 q33	synaptotagmin 9	0.0212742	0.0341484	0.53329	-0.0456555	0.0882039	0.82538	0.00696041	0.0546846	0.0350242	0.843656	22	1	0.0059729	0.00623089	33.8023	0.0380442	0.0650328	29.1069	1.41058	-0.799925	0.423754	0.895341
64026	12369	12369_64026	Casp7	Chr19 cM	Chr19:56385561-56430776(+)	caspase 7	Casp7	Chr1 q55	caspase 7	0.0143797	0.0230876	0.533395	-0.0308712	0.0596305	0.82538	0.00664524	0.0234358	0.295155	0.781894	22	1	0.00400457	0.0032651	33.8718	0.0374004	0.064065	40.2611	1.67395	-2.27372	0.022983	0.422354
360926	16924	16924_360926	Lnx1	Chr5 cM	Chr5:74753108-74863573(-)	ligand of numb-protein X 1	Lnx1	Chr14 p11	ligand of numb-protein X 1	0.0168481	0.0270601	0.533535	-0.0361887	0.0698848	0.82538	0.00780037	0.02758	0.285868	0.726383	22	1	0.00872565	0.00466205	52.8564	0.000144193	0.000443634	64.842	2.84431	-2.07636	0.0378603	0.493294
287624	73470	73470_287624	Kif2b	Chr11 cM	Chr11:91466141-91468384(-)	kinesin family member 2B	Kif2b	Chr10 q26	kinesin family member 2B	0.00894199	0.0143636	0.533583	-0.0192102	0.0370941	0.82538	-0.00176025	0.0235684	0.29428	0.81416	16	1	0.000345036	0.000960582	18.9716	0.215023	0.285371	9.9	1.10988	1.46763	0.142206	0.707769
294094	240633	240633_294094	Lipk	Chr19 cM	Chr19:33985690-34025235(+)	lipase, family member K	Lipk	Chr1 q52	lipase, family member K	-0.0157244	0.0252594	0.533602	-0.0652318	0.033783	0.82538	-0.02753	-0.00381376	0.272199	0.731474	16	1	0.00439789	0.00332657	29.3598	0.0144513	0.0279535	62.8062	2.68862	0.287146	0.774001	0.968598
NA	77604	77604_NA	Rbm12b2	Chr4 cM	Chr4:12089439-12096243(+)	RNA binding motif protein 12 B2	NA	NA	NA	-0.0217401	0.0349269	0.533649	-0.0901956	0.0467154	0.82538	-0.0322985	-0.00152693	0.372622	0.959098	11	1	0.00916078	0.00589001	42.7566	5.49683633331016e-06	2.1789189733626e-05	73.6065	3.78882	3.04558	0.00232236	0.169891
498486	54342	54342_498486	Gnpnat1	Chr14 cM	Chr14:45613897-45626972(-)	glucosamine-phosphate N-acetyltransferase 1	Gnpnat1	Chr15 p14	glucosamine-phosphate N-acetyltransferase 1	-0.0174451	0.0280277	0.533664	-0.0723784	0.0374882	0.82538	-0.0283481	0.00185103	0.287425	0.92482	21	1	0.00963267	0.00493865	63.934	1.72364443919126e-06	7.36196934510473e-06	68.8643	3.21175	0.784727	0.432614	0.897833
308968	19647	19647_308968	Rbbp6	Chr7 cM	Chr7:122568980-122601780(+)	retinoblastoma binding protein 6, ubiquitin ligase	Rbbp6	Chr1 q36	RB binding protein 6, ubiquitin ligase	0.00813261	0.0130699	0.533786	-0.017484	0.0337492	0.82538	0.00411961	0.0112065	0.451608	0.7635	14	1	0	0.000763954	5.92829	0.948724	0.961786	0	1	-0.226529	0.82079	0.975975
100364990	56075	56075_100364990	Pdss1	Chr2 cM	Chr2:22785534-22830278(+)	prenyl (solanesyl) diphosphate synthase, subunit 1	Pdss1	Chr17	decaprenyl diphosphate synthase subunit 1	-0.0177702	0.028561	0.533821	-0.0737486	0.0382083	0.82538	-0.048583	-0.00649985	0.0251876	0.827163	14	1	0.00455993	0.00419792	22.6971	0.0454587	0.0759287	43.8441	1.78076	0.113796	0.9094	0.990229
292894	66394	66394_292894	Nosip	Chr7 cM	Chr7:44711853-44727634(+)	nitric oxide synthase interacting protein	Nosip	Chr1 q22	nitric oxide synthase interacting protein	-0.0109018	0.0175247	0.533888	-0.0452495	0.0234459	0.82538	-0.0174079	-0.00228857	0.301949	0.884909	22	1	0.00199318	0.00190279	30.3923	0.0843841	0.129401	32.602	1.48372	-0.875724	0.38118	0.878154
303692	20446	20446_303692	St6galnac2	Chr11 cM	Chr11:116567529-116586608(-)	ST6 (alpha-N-acetyl-neuraminyl-2,3-beta-galactosyl-1,3)-N-acetylgalactosaminide alpha-2,6-sialyltransferase 2	St6galnac2	Chr10 q32.2	ST6 N-acetylgalactosaminide alpha-2,6-sialyltransferase 2	0.0181581	0.0291899	0.533899	-0.0390532	0.0753693	0.82538	0.00394327	0.0346879	0.188072	0.880903	22	1	0.00702881	0.00510231	39.251	0.00915919	0.0186785	44.7189	1.80894	-1.2318	0.218023	0.77793
156435	50528	50528_156435	Tmprss2	Chr16 cM	Chr16:97365882-97412395(-)	transmembrane protease, serine 2	Tmprss2	Chr11 q12	transmembrane serine protease 2	-0.0088323	0.0142014	0.533985	-0.0366665	0.0190018	0.82538	-0.0133887	-0.00206292	0.363261	0.890093	18	1	0	0.000916699	12.7177	0.75487	0.799616	0	1	0.571368	0.56775	0.932475
286938	107526	107526_286938	Gimap4	Chr6 cM	Chr6:48661483-48668994(+)	GTPase, IMAP family member 4	Gimap4	Chr4 q24	GTPase, IMAP family member 4	0.0171432	0.0275669	0.534024	-0.0368869	0.0711732	0.82538	-0.000535728	0.0298991	0.282513	0.982525	18	1	0.00556854	0.00400187	35.1347	0.00597266	0.0127839	51.7255	2.07149	-0.253972	0.799517	0.973116
25453	14573	14573_25453	Gdnf	Chr15 cM	Chr15:7840327-7867056(+)	glial cell line derived neurotrophic factor	Gdnf	Chr2 q16	glial cell derived neurotrophic factor	-0.0153107	0.0246223	0.534061	-0.0635696	0.0329483	0.82538	-0.0254358	-0.00138208	0.256366	0.939293	21	1	0.00316408	0.00310798	39.0173	0.00663452	0.0140223	34.7702	1.53304	2.18383	0.0289749	0.45214
84387	21946	21946_84387	Pglyrp1	Chr7 cM	Chr7:18618615-18624363(+)	peptidoglycan recognition protein 1	Pglyrp1	Chr1 q21	peptidoglycan recognition protein 1	-0.0134137	0.021575	0.534122	-0.0556999	0.0288725	0.82538	-0.0184645	-0.00504088	0.397244	0.820877	20	1	0	0.00222224	17.3875	0.563637	0.632467	0	1	0.189009	0.850085	0.97906
292729	53607	53607_292729	Snrpa	Chr7 cM	Chr7:26886431-26895696(-)	small nuclear ribonucleoprotein polypeptide A	Snrpa	Chr1 q21	small nuclear ribonucleoprotein polypeptide A	0.00847152	0.0136258	0.534123	-0.0182346	0.0351777	0.82538	0.000998006	0.0135443	0.324918	0.944613	22	1	2.37288283333112e-06	0.00102401	22.5568	0.368056	0.446671	0.0563866	1.00056	-0.940336	0.347045	0.862907
310785	99512	99512_310785	Wdr47	Chr3 cM	Chr3:108498595-108553035(+)	WD repeat domain 47	Wdr47	Chr2 q34	WD repeat domain 47	0.00794356	0.0127769	0.53413	-0.0170987	0.0329858	0.82538	0.00298117	0.0146556	0.301868	0.822668	22	1	0	0.000889588	17.2953	0.693058	0.747144	0	1	0.325784	0.744588	0.964952
301617	269224	269224_301617	Pask	Chr1 cM	Chr1:93237159-93271244(-)	PAS domain containing serine/threonine kinase	Pask	Chr9 q36	PAS domain containing serine/threonine kinase	0.0185823	0.0298893	0.534135	-0.0399996	0.0771643	0.82538	0.00676529	0.0342419	0.146255	0.806709	21	1	0.00870356	0.0056194	41.0702	0.00364866	0.00829931	51.6801	2.06954	-0.209797	0.833826	0.977518
314598	22404	22404_314598	Wiz	Chr17 cM	Chr17:32573029-32608413(-)	widely-interspaced zinc finger motifs	Wiz	Chr7 q11	WIZ zinc finger	0.026212	0.0421654	0.534175	-0.0564307	0.108855	0.82538	0.00327023	0.051352	0.171576	0.93441	14	1	0.0190113	0.00961189	107.546	5.64260355871755e-17	7.31100574214354e-16	85.294	6.79995	0.64035	0.521945	0.923465
NA	69681	69681_NA	Cdk3	Chr11 cM	Chr11:116106829-116111113(+)	cyclin dependent kinase 3	NA	NA	NA	-0.0261087	0.0420008	0.53419	-0.108429	0.0562115	0.82538	-0.0429302	-0.00653561	0.299636	0.86732	12	1	0.0107432	0.00868753	24.1474	0.012126	0.0239157	54.8326	2.21399	0.704782	0.480946	0.91334
64549	16325	16325_64549	Inhbc	Chr10 cM	Chr10:127192191-127206300(-)	inhibin beta-C	Inhbc	Chr7 q22	inhibin subunit beta C	0.0123559	0.0198869	0.534398	-0.0266218	0.0513336	0.825573	0.000141869	0.0200605	0.346232	0.994504	17	1	0	0.00179405	9.74608	0.879548	0.904556	0	1	0.0785779	0.937368	0.996131
363072	74286	74286_363072	Tbc1d21	Chr9 cM	Chr9:58266987-58277738(-)	TBC1 domain family, member 21	Tbc1d21	Chr8 q24	TBC1 domain family, member 21	0.0143276	0.0230614	0.534415	-0.0308719	0.0595271	0.825573	-0.00555595	0.0266874	0.226273	0.754207	16	1	0.00340447	0.00279804	29.9033	0.0122751	0.0241812	47.268	1.89638	0.142405	0.88676	0.987538
501664	66294	66294_501664	Fam3a	ChrX cM	ChrX:73428325-73436878(-)	FAM3 metabolism regulating signaling molecule A	Fam3a	ChrX	FAM3 metabolism regulating signaling molecule A	-0.00885395	0.0142544	0.534509	-0.0367921	0.0190842	0.825641	-0.0140464	0.000475981	0.337211	0.973974	22	1	2.5448700441815e-06	0.00115998	20.953	0.46182	0.537942	0.0553419	1.00055	0.769069	0.441853	0.899965
317627	407823	407823_317627	Baz2b	Chr2 cM	Chr2:59729707-60040183(-)	bromodomain adjacent to zinc finger domain, 2B	Baz2b	Chr3 q21	bromodomain adjacent to zinc finger domain, 2B	0.00941892	0.0151668	0.534585	-0.0203075	0.0391453	0.825681	0.00625465	0.0129952	0.399275	0.684542	20	1	0	0.00130469	7.20774	0.993021	0.997739	0	1	-0.644888	0.519	0.922984
361664	72096	72096_361664	Eef1akmt2	Chr7 cM	Chr7:132429186-132454376(-)	EEF1A lysine methyltransferase 2	Eef1akmt2	Chr1 q41	EEF1A lysine methyltransferase 2	-0.014311	0.0230598	0.53486	-0.0595073	0.0308853	0.826008	-0.0235513	-0.00211288	0.294133	0.920185	21	1	0.00570173	0.00331525	58.1279	1.38216752438757e-05	5.13871039452906e-05	61.3202	2.58533	0.805074	0.420777	0.893579
500085	320590	320590_500085	Svopl	Chr6 cM	Chr6:37960674-38023931(-)	SV2 related protein homolog (rat)-like	Svopl	Chr4 q23	SVOP like	-0.0124074	0.0199988	0.53499	-0.0516042	0.0267895	0.826008	-0.0232768	-0.00180752	0.206163	0.920015	11	1	0.000796357	0.00155352	13.4403	0.200083	0.268394	19.7623	1.2463	-1.35225	0.176297	0.75051
114495	26399	26399_114495	Map2k6	Chr11 cM	Chr11:110289948-110416348(+)	mitogen-activated protein kinase kinase 6	Map2k6	Chr10 q32.1	mitogen-activated protein kinase kinase 6	0.00993319	0.0160109	0.534995	-0.0214477	0.0413141	0.826008	0.00165482	0.0171727	0.321419	0.919938	21	1	3.00474890548757e-06	0.00145343	20.9523	0.399947	0.47754	0.0544864	1.00055	0.274021	0.784069	0.971049
497672	12189	12189_497672	Brca1	Chr11 cM	Chr11:101379590-101442781(-)	breast cancer 1, early onset	Brca1	Chr10 q31	BRCA1, DNA repair associated	0.00509066	0.00820625	0.535034	-0.0109933	0.0211746	0.826008	0.00356318	0.0209455	0.323535	0.662249	20	1	2.62880789436655e-06	0.000641395	24.3404	0.183418	0.249651	0.056484	1.00057	-1.46344	0.143347	0.709419
100912115	338320	338320_100912115	Mia2	Chr12 cM	Chr12:59142368-59237006(+)	MIA SH3 domain ER export factor 2	Mia2	Chr6	MIA SH3 domain ER export factor 2	-0.00655975	0.0105748	0.535047	-0.027286	0.0141665	0.826008	-0.0175605	0.00157702	0.243229	0.955788	21	1	0.000185924	0.000514008	21.0865	0.392058	0.470218	7.91609	1.08597	-1.62558	0.10404	0.661857
682097	228980	228980_682097	Taf4	Chr2 cM	Chr2:179553945-179618439(-)	TATA-box binding protein associated factor 4	Taf4	Chr3	TATA-box binding protein associated factor 4	0.0155449	0.0250665	0.535162	-0.0335846	0.0646743	0.826059	0.00466449	0.0291656	0.212141	0.847635	13	1	0.00438285	0.00321345	27.9243	0.00567488	0.0122179	58.3302	2.39982	-0.494444	0.620993	0.942019
24631	18617	18617_24631	Rhox5	ChrX cM	ChrX:36891657-36897305(+)	reproductive homeobox 5	Rhox5	ChrX	Rhox homeobox family member 5	0.0153739	0.0247919	0.53518	-0.0332173	0.0639651	0.826059	-0.00450348	0.0312973	0.266147	0.864027	13	1	5.03275010094742e-05	0.00249859	11.3739	0.497173	0.570946	0.581213	1.00585	0.727958	0.466639	0.908876
312444	76614	76614_312444	Immt	Chr6 cM	Chr6:71806200-71852250(+)	inner membrane protein, mitochondrial	Immt	Chr4 q32	inner membrane mitochondrial protein	0.0124988	0.0201628	0.535327	-0.0270195	0.0520171	0.826207	0.00425543	0.0179834	0.376009	0.828555	22	1	0.00495811	0.00261097	53.5871	0.000113259	0.000355692	64.7814	2.83941	0.406458	0.684406	0.95221
364682	105193	105193_364682	Nhlrc1	Chr13 cM	Chr13:47166033-47168326(-)	NHL repeat containing 1	Nhlrc1	Chr17 p14	NHL repeat containing E3 ubiquitin protein ligase 1	-0.0155312	0.025071	0.535595	-0.0646695	0.0336071	0.826508	-0.0265323	-0.00298104	0.274716	0.89661	22	1	0.0072305	0.0040678	57.3591	3.17864763076242e-05	0.000110679	60.1247	2.50782	1.75323	0.0795629	0.614767
300732	19200	19200_300732	Pstpip1	Chr9 cM	Chr9:55997246-56036172(+)	proline-serine-threonine phosphatase-interacting protein 1	Pstpip1	Chr8 q24	proline-serine-threonine phosphatase-interacting protein 1	-0.0148866	0.024032	0.535622	-0.0619884	0.0322153	0.826508	-0.0245564	-0.00373445	0.283586	0.876211	21	1	0.00279922	0.00321533	28.4321	0.0995597	0.149299	26.6225	1.36282	-1.18723	0.235137	0.793492
83511	20538	20538_83511	Slc6a2	Chr8 cM	Chr8:93687100-93728295(+)	solute carrier family 6 (neurotransmitter transporter, noradrenalin), member 2	Slc6a2	Chr19 p11	solute carrier family 6 member 2	0.00779768	0.012592	0.535746	-0.0168821	0.0324775	0.826578	-0.000519756	0.0173294	0.377344	0.964526	16	1	8.9557315851382e-05	0.000721154	13.2652	0.581825	0.649166	2.62336	1.02694	0.285862	0.774984	0.968964
364837	71683	71683_364837	Gypc	Chr18 cM	Chr18:32661375-32693087(-)	glycophorin C	Gypc	Chr18 p12	glycophorin C	-0.0371621	0.0600281	0.535865	-0.154815	0.0804909	0.826578	-0.0677106	-0.00531109	0.203746	0.917084	22	1	0.0620331	0.0237809	121.643	3.56413213521397e-16	4.30988236350581e-15	87.9996	8.33309	0.206761	0.836197	0.977518
24718	19699	19699_24718	Reln	Chr5 cM	Chr5:22089452-22549700(-)	reelin	Reln	Chr4 q11	reelin	-0.01833	0.0296117	0.535909	-0.0763679	0.0397079	0.826578	-0.0318422	-0.00352037	0.251207	0.898574	22	1	0.0116536	0.00572902	77.6954	1.95293515079177e-08	1.11652382589807e-07	71.0617	3.45563	-1.41172	0.158031	0.732039
296318	29812	29812_296318	Ndrg3	Chr2 cM	Chr2:156769265-156833976(-)	N-myc downstream regulated gene 3	Ndrg3	Chr3 q42	NDRG family member 3	0.00855333	0.013818	0.535918	-0.0185295	0.0356362	0.826578	0.00278826	0.011664	0.411843	0.838951	22	1	0.000600434	0.00110609	18.9101	0.59091	0.65705	15.1848	1.17903	2.41741	0.0156314	0.376385
296708	241327	241327_296708	Olfml2a	Chr2 cM	Chr2:38821992-38850597(+)	olfactomedin-like 2A	Olfml2a	Chr3 q12	olfactomedin-like 2A	-0.0382258	0.0617599	0.535955	-0.159273	0.0828214	0.826578	-0.0543206	0.0247719	0.211343	0.675697	16	1	0.0438235	0.0214405	59.1992	3.46101491562166e-07	1.64418145213893e-06	90.0989	10.0999	-1.34215	0.179548	0.751726
259237	105445	105445_259237	Dock9	Chr14 cM	Chr14:121779458-122035249(-)	dedicator of cytokinesis 9	Dock9	Chr15 q24-q25	dedicator of cytokinesis 9	-0.0375563	0.0606844	0.535996	-0.156496	0.0813829	0.826578	-0.0525348	0.00565508	0.395028	0.846277	22	1	0.07241	0.0248477	236.542	2.03964080108869e-38	8.62611163414277e-37	94.3156	17.592	0.72359	0.469318	0.908876
290783	80286	80286_290783	Tusc3	Chr8 cM	Chr8:39472999-39619367(+)	tumor suppressor candidate 3	Tusc3	Chr16 q12.1	tumor suppressor candidate 3	-0.0075844	0.0122557	0.536018	-0.0316052	0.0164364	0.826578	-0.0129348	-0.00134156	0.297675	0.918549	19	1	1.90319748934697e-05	0.000781428	23.3972	0.175785	0.240654	0.641745	1.00646	-0.398987	0.689902	0.952504
301131	66443	66443_301131	Tnfaip8l1	Chr17 cM	Chr17:56469477-56480955(+)	tumor necrosis factor, alpha-induced protein 8-like 1	Tnfaip8l1	Chr9 q11	TNF alpha induced protein 8 like 1	-0.0157696	0.0255183	0.536595	-0.0657845	0.0342454	0.827309	-0.0274188	-0.00377495	0.327637	0.892813	13	1	0	0.00294261	10.4359	0.577774	0.645257	0	1	0.836005	0.403152	0.888499
310958	108946	108946_310958	Zzz3	Chr3 cM	Chr3:152101110-152168463(+)	zinc finger, ZZ domain containing 3	Zzz3	Chr2 q45	zinc finger, ZZ-type containing 3	0.00872042	0.0141149	0.536696	-0.0189443	0.0363851	0.827309	-0.00102751	0.0136619	0.338517	0.943238	17	1	0	0.000942116	22.2146	0.136395	0.19478	0	1	-1.32618	0.18478	0.761187
680515	70466	70466_680515	Ckap2l	Chr2 cM	Chr2:129110130-129139132(-)	cytoskeleton associated protein 2-like	Ckap2l	Chr3 q36	cytoskeleton associated protein 2-like	0.00542608	0.00878677	0.536887	-0.0117957	0.0226478	0.827309	0.00399756	0.0225585	0.374845	0.652287	13	1	0	0.000815053	6.18051	0.906711	0.927287	0	1	0.360034	0.718822	0.959749
266686	28200	28200_266686	Dhrs4	Chr14 cM	Chr14:55716215-55727797(+)	dehydrogenase/reductase 4	Dhrs4	Chr15 p13	dehydrogenase/reductase 4	-0.02433	0.039402	0.536917	-0.101557	0.0528965	0.827309	-0.034027	0.0280639	0.0983718	0.666738	22	1	0.0261685	0.0103916	131.22	6.01928028486885e-18	8.3150761322133e-17	81.339	5.35876	-0.569542	0.568988	0.932475
292485	66848	66848_292485	Fuca2	Chr10 cM	Chr10:13376314-13394779(+)	fucosidase, alpha-L- 2, plasma	Fuca2	Chr1 p13	alpha-L-fucosidase 2	0.00861767	0.0139581	0.536974	-0.0187397	0.0359751	0.827309	0.00371647	0.0136039	0.342418	0.803536	21	1	0	0.00105467	14.8846	0.782973	0.824009	0	1	-1.06577	0.286527	0.832054
290010	258658	258658_290010	Or4m1	Chr14 cM	Chr14:50557293-50558325(-)	olfactory receptor family 4 subfamily M member 1	Or4m1	Chr15 p14	olfactory receptor family 4 subfamily M member 1	-0.00508168	0.00823161	0.537012	-0.0212153	0.011052	0.827309	-0.00771493	-0.00433894	0.485575	0.794603	11	1	0	0.00107288	3.82258	0.954996	0.96666	0	1	0.0133971	0.989311	1
192218	81601	81601_192218	Kat5	Chr19 cM	Chr19:5653042-5660265(-)	K(lysine) acetyltransferase 5	Kat5	Chr1 q43	lysine acetyltransferase 5	-0.00803879	0.0130233	0.537062	-0.033564	0.0174864	0.827309	-0.0139448	-0.00176133	0.329161	0.895454	22	1	0	0.000976465	18.4443	0.62074	0.683614	0	1	0.472257	0.636743	0.945338
298841	381629	381629_298841	Atraid	Chr5 cM	Chr5:31205984-31211977(+)	all-trans retinoic acid induced differentiation factor	Atraid	Chr6 q14	all-trans retinoic acid-induced differentiation factor	-0.0109616	0.0177599	0.537093	-0.0457703	0.023847	0.827309	-0.0183052	0.000701879	0.294322	0.963924	21	1	0.00199581	0.00190031	27.0576	0.133651	0.191658	33.6861	1.50798	-0.779526	0.43567	0.898131
289338	68897	68897_289338	Disp1	Chr1 cM	Chr1:182867830-183003086(-)	dispatched RND transporter family member 1	Disp1	Chr13 q26	dispatched RND transporter family member 1	0.0174629	0.0282973	0.537153	-0.0379987	0.0729246	0.827309	-0.00631668	0.027367	0.315163	0.678662	22	1	0.0112582	0.00525767	61.4143	7.78345980369059e-06	3.01929412046267e-05	76.3404	4.22661	0.398042	0.690599	0.952651
363603	69125	69125_363603	Cnot8	Chr11 cM	Chr11:57994979-58009420(+)	CCR4-NOT transcription complex, subunit 8	Cnot8	Chr10 q22	CCR4-NOT transcription complex, subunit 8	0.0131313	0.0212813	0.537213	-0.0285794	0.054842	0.827309	0.00709781	0.0226949	0.232667	0.753236	21	1	0.00516712	0.00285956	48.3074	0.000385127	0.00108847	63.1069	2.71054	-2.38163	0.0172361	0.388908
171080	20504	20504_171080	Slc17a1	Chr13 cM	Chr13:24051733-24079713(+)	solute carrier family 17 (sodium phosphate), member 1	Slc17a1	Chr17 p11	solute carrier family 17 member 1	0.00517199	0.00838356	0.537287	-0.0112595	0.0216035	0.827309	-0.00278992	0.00760503	0.369935	0.905992	12	1	0	0.000680283	8.04141	0.709589	0.761927	0	1	0.084459	0.932692	0.995184
84478	22230	22230_84478	Ufd1	Chr16 cM	Chr16:18630529-18654011(+)	ubiquitin recognition factor in ER-associated degradation 1	Ufd1	Chr11 q23	ubiquitin recognition factor in ER associated degradation 1	0.0141849	0.0229944	0.537311	-0.0308833	0.059253	0.827309	0.00469619	0.0247304	0.25191	0.834854	20	1	0.00583081	0.00323832	54.7346	2.55212843773886e-05	9.008090402753e-05	64.5501	2.82088	-0.0459602	0.963342	1
305552	216560	216560_305552	Wdpcp	Chr11 cM	Chr11:21521969-21848686(+)	WD repeat containing planar cell polarity effector	Wdpcp	Chr14 q22	WD repeat containing planar cell polarity effector	-0.0131739	0.0213568	0.537335	-0.0550325	0.0286847	0.827309	-0.0257625	-0.00647785	0.199633	0.767166	22	1	0.00335021	0.00274721	32.968	0.0465727	0.0775616	38.4627	1.62503	-0.0302433	0.975873	1
294806	81799	81799_294806	C1qtnf3	Chr15 cM	Chr15:10952418-10980236(+)	C1q and tumor necrosis factor related protein 3	C1qtnf3	Chr2 q16	C1q and TNF related 3	-0.00530525	0.00860129	0.537368	-0.0221635	0.011553	0.827309	-0.0238691	-0.00422223	0.345285	0.634736	21	1	3.0357649609924e-07	0.000830772	22.1149	0.334308	0.412669	0.00443121	1.00004	-0.913335	0.361066	0.869921
361153	212326	212326_361153	Fam149a	Chr8 cM	Chr8:45789754-45835328(-)	family with sequence similarity 149, member A	Fam149a	Chr16 q11	family with sequence similarity 149, member A	0.0527939	0.0855984	0.537391	-0.114976	0.220564	0.827309	-0.0297746	0.0662938	0.156931	0.582474	13	1	0.0856624	0.0386885	226.152	1.25548045001643e-41	6.18146105748386e-40	94.0746	16.8766	-0.206399	0.836479	0.977518
688394	17116	17116_688394	Mab21l1	Chr3 cM	Chr3:55689931-55692422(+)	mab-21-like 1	Mab21l1	Chr2 q26	mab-21 like 1	-0.0323198	0.052404	0.537404	-0.13503	0.0703901	0.827309	-0.0460959	-0.0110658	0.382642	0.686121	21	1	0.0294678	0.0157227	55.1997	3.83320417258723e-05	0.000131335	72.8976	3.68972	1.06331	0.287643	0.832507
266769	14748	14748_266769	Gpr3	Chr4 cM	Chr4:132936651-132939847(-)	G-protein coupled receptor 3	Gpr3	Chr5 q36	G protein-coupled receptor 3	0.0180667	0.0293012	0.537507	-0.0393625	0.075496	0.827309	0.00590709	0.0308345	0.246537	0.836083	21	1	0.00972154	0.00535404	57.7098	1.60097775042032e-05	5.88643045372998e-05	65.6027	2.9072	2.1145	0.0344728	0.4791
313067	329795	329795_313067	Tmem67	Chr4 cM	Chr4:12039355-12090020(-)	transmembrane protein 67	Tmem67	Chr5 q13	transmembrane protein 67	-0.0105843	0.0171692	0.537584	-0.0442353	0.0230667	0.827309	-0.0231831	-0.00382439	0.155006	0.819464	21	1	0.000941788	0.00173891	21.1969	0.385628	0.463664	15.863	1.18854	-0.501612	0.615941	0.941755
NA	214321	214321_NA	Gm4787	Chr12 cM	Chr12:81423765-81426238(-)	predicted gene 4787	NA	NA	NA	0.0101555	0.016474	0.537595	-0.022133	0.0424439	0.827309	0.000625881	0.0335555	0.176813	0.9623	11	1	0.000232232	0.00118469	8.67192	0.563496	0.632395	5.94429	1.0632	2.06127	0.0392771	0.500403
363192	71765	71765_363192	Klhdc3	Chr17 cM	Chr17:46985476-46991840(-)	kelch domain containing 3	Klhdc3	Chr9 q12	kelch domain containing 3	0.014461	0.0234612	0.537646	-0.0315222	0.0604442	0.827309	-0.00129294	0.0203426	0.390137	0.925516	22	1	0.00746482	0.00354953	106.472	2.03174937495316e-13	1.93262250233433e-12	73.2208	3.73424	-0.759262	0.447696	0.901664
364656	94066	94066_364656	Mrpl36	Chr13 cM	Chr13:73479128-73480297(+)	mitochondrial ribosomal protein L36	Mrpl36	Chr1	mitochondrial ribosomal protein L36	-0.0177028	0.0287252	0.53771	-0.0740031	0.0385976	0.827309	-0.0302175	0.00114674	0.275845	0.963446	22	1	0.0124654	0.00543361	125.52	6.87356689986851e-17	8.85723534737744e-16	80.0085	5.00213	-0.366926	0.713675	0.958682
114490	17684	17684_114490	Cited2	Chr10 cM	Chr10:17598966-17601422(+)	Cbp/p300-interacting transactivator, with Glu/Asp-rich carboxy-terminal domain, 2	Cited2	Chr1 p12	Cbp/p300-interacting transactivator, with Glu/Asp-rich carboxy-terminal domain, 2	-0.0159761	0.025927	0.537766	-0.066792	0.0348398	0.827309	-0.0299506	-0.00646403	0.204414	0.789838	21	1	0.0067226	0.00416517	46.7184	0.000641733	0.00172474	54.1178	2.17949	2.93844	0.00329865	0.206874
81762	19877	19877_81762	Rock1	Chr18 cM	Chr18:10064401-10182045(-)	Rho-associated coiled-coil containing protein kinase 1	Rock1	Chr18 p13	Rho-associated coiled-coil containing protein kinase 1	-0.0110319	0.0179037	0.537776	-0.0461225	0.0240587	0.827309	-0.0180466	-0.00224866	0.326343	0.895789	22	1	0.00121644	0.00188224	24.2372	0.281706	0.356844	18.449	1.22623	0.422569	0.67261	0.950314
NA	269952	269952_NA	Gdpgp1	Chr7 cM	Chr7:79882641-79891168(+)	GDP-D-glucose phosphorylase 1	NA	NA	NA	-0.0149355	0.0242394	0.537786	-0.0624438	0.0325729	0.827309	-0.0222909	-0.00718193	0.376797	0.784692	11	1	0	0.00266503	5.02718	0.889355	0.913389	0	1	0.408618	0.68282	0.951731
503269	19329	19329_503269	Rab17	Chr1 cM	Chr1:90885855-90897383(-)	RAB17, member RAS oncogene family	Rab17	Chr9 q36	RAB17, member RAS oncogene family	0.0130798	0.0212285	0.537801	-0.0285274	0.0546869	0.827309	-0.00219022	0.0226625	0.244307	0.804396	16	1	0.00230632	0.00229694	23.5599	0.0729549	0.114102	43.8966	1.78242	-0.837591	0.40226	0.888085
24165	11486	11486_24165	Ada	Chr2 cM	Chr2:163568504-163592159(-)	adenosine deaminase	Ada	Chr3 q42	adenosine deaminase	-0.0180404	0.0292829	0.537846	-0.0754338	0.039353	0.827309	-0.0257814	0.000746794	0.389165	0.972426	21	1	0.00641219	0.00496259	37.3719	0.0105564	0.0211538	42.0252	1.72489	-1.44525	0.148386	0.716477
116506	12311	12311_116506	Calcr	Chr6 cM	Chr6:3685680-3764714(-)	calcitonin receptor	Calcr	Chr4 q13	calcitonin receptor	-0.0185878	0.0301715	0.537846	-0.0777228	0.0405471	0.827309	-0.026563	0.00912105	0.412752	0.753763	19	1	0.00680347	0.0050683	33.2777	0.0154444	0.0296623	46.3121	1.86262	-0.282179	0.777806	0.969627
310508	26879	26879_310508	B3galnt1	Chr3 cM	Chr3:69481491-69506293(-)	UDP-GalNAc:betaGlcNAc beta 1,3-galactosaminyltransferase, polypeptide 1	B3galnt1	Chr2 q32	beta-1,3-N-acetylgalactosaminyltransferase 1 (globoside blood group)	-0.0110546	0.017947	0.537921	-0.0462301	0.0241208	0.827347	-0.0201138	-0.00443679	0.0900781	0.805981	22	1	0.00311266	0.0020138	41.1748	0.00533438	0.0115846	51.318	2.05415	-1.80558	0.0709844	0.595051
362840	109284	109284_362840	R3hdm4	Chr10 cM	Chr10:79745886-79752764(-)	R3H domain containing 4	R3hdm4	Chr7 q11	R3H domain containing 4	-0.00944882	0.0153488	0.538154	-0.0395319	0.0206342	0.827611	-0.020762	-0.00338784	0.1329	0.826139	22	1	0.000997245	0.00137214	23.3644	0.324861	0.402937	20.9088	1.26436	1.31441	0.188708	0.761673
313101	269514	269514_313101	Fbxl4	Chr4 cM	Chr4:22357543-22434091(+)	F-box and leucine-rich repeat protein 4	Fbxl4	Chr5 q21	F-box and leucine-rich repeat protein 4	0.0123283	0.0200282	0.538193	-0.0269262	0.0515829	0.827611	0.000531114	0.0248432	0.182744	0.977223	14	1	0.00106481	0.00208484	14.394	0.346693	0.425188	19.3513	1.23995	-1.17102	0.241593	0.799651
NA	104349	104349_NA	NA	NA	NA	NA	NA	NA	NA	0.0189667	0.030819	0.538275	-0.0414373	0.0793708	0.827645	0.000934964	0.0323812	0.286203	0.971328	12	1	0.00382199	0.00461197	18.4142	0.0724546	0.113448	35.7508	1.55644	1.74761	0.0805321	0.614936
296467	228994	228994_296467	Ythdf1	Chr2 cM	Chr2:180546170-180562729(-)	YTH N6-methyladenosine RNA binding protein 1	Ythdf1	Chr3 q43	YTH N6-methyladenosine RNA binding protein F1	0.00564561	0.00917445	0.538316	-0.012336	0.0236272	0.827645	0.0032111	0.00967616	0.301387	0.733857	21	1	0	0.000439784	13.2568	0.866097	0.894346	0	1	0.340387	0.733565	0.963443
315532	14247	14247_315532	Fli1	Chr9 cM	Chr9:32333500-32454157(-)	Friend leukemia integration 1	Fli1	Chr8 q21	Fli-1 proto-oncogene, ETS transcription factor	-0.0166933	0.0271327	0.538393	-0.0698724	0.0364859	0.827687	-0.0269923	-0.00428625	0.278814	0.860799	20	1	0.00547883	0.00433029	35.8217	0.0111005	0.0221124	41.9635	1.72305	-0.794221	0.427067	0.896689
363509	73341	73341_363509	Arhgef6	ChrX cM	ChrX:56276845-56384089(-)	Rac/Cdc42 guanine nucleotide exchange factor 6	Arhgef6	ChrX q36	Rac/Cdc42 guanine nucleotide exchange factor 6	-0.0491053	0.0798453	0.538551	-0.205599	0.107389	0.8278	-0.0730338	0.00976835	0.361482	0.822982	22	1	0.125556	0.0430154	332.981	5.86635392984097e-58	5.1467894531275e-56	94.3655	17.7479	1.08823	0.276495	0.825686
366468	116748	116748_366468	Lsm10	Chr4 cM	Chr4:125990416-125992377(+)	U7 snRNP-specific Sm-like protein LSM10	Lsm10	Chr5 q36	LSM10, U7 small nuclear RNA associated	-0.0122568	0.0199336	0.538633	-0.0513259	0.0268123	0.8278	-0.0262243	-0.0019141	0.148847	0.917201	22	1	0.00256791	0.00237344	28.6519	0.122613	0.177932	35.5369	1.55127	0.300517	0.763783	0.96713
252853	67727	67727_252853	Stx17	Chr4 cM	Chr4:48124915-48186507(+)	syntaxin 17	Stx17	Chr5 q22	syntaxin 17	-0.00869023	0.0141347	0.538677	-0.0363938	0.0190133	0.8278	-0.0135235	-0.00419897	0.360456	0.77605	22	1	0	0.00105384	15.6999	0.78627	0.826771	0	1	1.69702	0.0896936	0.633942
306424	71306	71306_306424	Mfap3l	Chr8 cM	Chr8:61085861-61129763(+)	microfibrillar-associated protein 3-like	Mfap3l	Chr16 p12	microfibril associated protein 3 like	0.0184803	0.0300629	0.538739	-0.0404419	0.0774025	0.8278	-0.00407668	0.0268349	0.379063	0.91672	21	1	0.0124712	0.00585537	67.4785	4.67396015118749e-07	2.1740636980735e-06	72.0108	3.57281	0.197045	0.843793	0.977518
288240	110948	110948_288240	Hlcs	Chr16 cM	Chr16:93929741-94114430(-)	holocarboxylase synthetase (biotin- [propriony-Coenzyme A-carboxylase (ATP-hydrolysing)] ligase)	Hlcs	Chr11 q11	holocarboxylase synthetase	0.013005	0.0211577	0.538773	-0.0284633	0.0544732	0.8278	0.00340387	0.0296723	0.0955384	0.860065	14	1	0.00141637	0.00221795	18.3924	0.143182	0.202681	24.2014	1.31929	-1.24385	0.213555	0.7742
289693	13204	13204_289693	Dhx15	Chr5 cM	Chr5:52307545-52347856(-)	DEAH-box helicase 15	Dhx15	Chr14 q11	DEAH-box helicase 15	-0.0099963	0.0162644	0.538811	-0.041874	0.0218814	0.8278	-0.0177318	-0.00404421	0.241898	0.78666	21	1	0.00147963	0.00153984	30.459	0.0627501	0.100174	30.0099	1.42877	1.71455	0.0864269	0.629214
315600	71732	71732_315600	Vps11	Chr9 cM	Chr9:44259046-44272967(-)	VPS11, CORVET/HOPS core subunit	Vps11	Chr8 q22	VPS11 core subunit of CORVET and HOPS complexes	-0.00985236	0.0160321	0.538858	-0.0412746	0.0215699	0.8278	-0.0175805	-0.00546364	0.204599	0.733274	22	1	0.00216041	0.00164976	34.6858	0.0305586	0.0537866	41.8267	1.719	-0.839267	0.40132	0.88783
303785	239731	239731_303785	Rimbp3	Chr16 cM	Chr16:17026467-17031846(+)	RIMS binding protein 3	Rimbp3	Chr11 q23	RIMS binding protein 3	0.0165078	0.026864	0.53889	-0.0361448	0.0691603	0.8278	0.0023217	0.0322044	0.185854	0.934317	13	1	0.00130951	0.00331037	15.0536	0.238519	0.310925	14.4224	1.16853	0.0229012	0.981729	1
287108	213171	213171_287108	Prss27	Chr17 cM	Chr17:24257217-24264923(+)	serine protease 27	Prss27	Chr10 q12	serine protease 27	0.00875485	0.0142483	0.538918	-0.0191712	0.0366809	0.8278	0.00064335	0.0168656	0.267784	0.972329	16	1	0	0.000889779	7.34545	0.947345	0.960742	0	1	-0.229611	0.818394	0.975928
315510	235086	235086_315510	Igsf9b	Chr9 cM	Chr9:27210500-27268842(+)	immunoglobulin superfamily, member 9B	Igsf9b	Chr8 q13	immunoglobulin superfamily, member 9B	-0.0299619	0.0487687	0.538973	-0.125547	0.065623	0.827807	-0.0437938	-0.00578269	0.36808	0.894616	21	1	0.0356216	0.0153749	140.086	4.87522240164376e-20	7.79185254774343e-19	81.5382	5.41659	1.71799	0.0857979	0.628956
100360919	16136	16136_100360919	Igll1	Chr16 cM	Chr16:16678535-16681849(-)	immunoglobulin lambda-like polypeptide 1	Igll1	Chr11	immunoglobulin lambda-like polypeptide 1	-0.00519822	0.00846315	0.539071	-0.0217857	0.0113893	0.827854	-0.011162	-0.0042743	0.47562	0.678085	15	1	0	0.00099842	8.19633	0.878849	0.904118	0	1	-0.103909	0.917241	0.991531
NA	72170	72170_NA	Chchd4	Chr6 cM	Chr6:91441258-91450405(-)	coiled-coil-helix-coiled-coil-helix domain containing 4	NA	NA	NA	-0.0108161	0.017611	0.539104	-0.045333	0.0237008	0.827854	-0.0220051	-0.00151913	0.110019	0.923889	12	1	0.00102939	0.00141943	15.9339	0.143601	0.203152	31.1849	1.45317	-0.902184	0.366959	0.872858
316213	107971	107971_316213	Frs3	Chr17 cM	Chr17:47999955-48015211(+)	fibroblast growth factor receptor substrate 3	Frs3	Chr9 q12	fibroblast growth factor receptor substrate 3	0.0110759	0.018038	0.539197	-0.024278	0.0464297	0.827919	0.00359609	0.0228644	0.192068	0.852255	22	1	0.000860161	0.00175759	22.2448	0.385525	0.463575	12.8934	1.14802	0.419517	0.674838	0.950374
296634	227720	227720_296634	Nup214	Chr2 cM	Chr2:31864446-31943204(+)	nucleoporin 214	Nup214	Chr3 p12	nucleoporin 214	0.0092348	0.0150429	0.539283	-0.0202487	0.0387183	0.827974	0.00538818	0.014996	0.332859	0.722861	20	1	0	0.00122719	14.6543	0.744304	0.790913	0	1	0.969803	0.332145	0.857899
500511	381534	381534_500511	Ube2u	Chr4 cM	Chr4:100336064-100407342(+)	ubiquitin-conjugating enzyme E2U (putative)	Ube2u	Chr5 q33	ubiquitin conjugating enzyme E2 U	-0.015315	0.0249545	0.539403	-0.0642248	0.0335949	0.828082	-0.0242094	0.00565349	0.377328	0.829862	12	1	0.000329268	0.00260996	9.33196	0.59128	0.657314	4.27972	1.04471	1.03486	0.300734	0.83939
364952	93960	93960_364952	Nkd1	Chr8 cM	Chr8:89247982-89321512(+)	naked cuticle 1	Nkd1	Chr19 p11	NKD inhibitor of WNT signaling pathway 1	0.0152139	0.0248051	0.539654	-0.0334033	0.063831	0.828281	0.00720839	0.0226917	0.348336	0.754556	22	1	0.00575636	0.00381895	39.843	0.00777061	0.0161117	51.2697	2.05211	-1.23215	0.217892	0.77793
361784	66136	66136_361784	Polr1h	Chr17 cM	Chr17:37265250-37269417(-)	RNA polymerase I subunit H	Polr1h	Chr20 p12	RNA polymerase I subunit H	0.00667988	0.0108929	0.539724	-0.0146699	0.0280296	0.828281	0.00114018	0.0109454	0.330048	0.920275	22	1	0	0.000549761	18.1786	0.637676	0.698442	0	1	-0.769713	0.44147	0.899962
287170	78372	78372_287170	Snrnp25	Chr11 cM	Chr11:32155415-32158984(+)	small nuclear ribonucleoprotein 25 (U11/U12)	Snrnp25	Chr10 q12	small nuclear ribonucleoprotein U11/U12 subunit 25	-0.0188986	0.0308194	0.539741	-0.0793034	0.0415063	0.828281	-0.0370225	0.0072138	0.224631	0.796337	14	1	0.00638841	0.00488357	36.9898	0.000415826	0.00116882	57.6192	2.35956	-0.246011	0.805673	0.973303
293671	319322	319322_293671	Sf3b2	Chr19 cM	Chr19:5323960-5345483(-)	splicing factor 3b, subunit 2	Sf3b2	Chr1 q43	splicing factor 3b, subunit 2	-0.00776877	0.012671	0.539801	-0.0326035	0.0170659	0.828281	-0.0116359	-0.000989923	0.351142	0.933475	22	1	0.000974798	0.000986021	28.5245	0.125894	0.182021	30.9048	1.44728	0.482807	0.629233	0.943293
66017	80857	80857_66017	Fgf20	Chr8 cM	Chr8:40732206-40740060(-)	fibroblast growth factor 20	Fgf20	Chr16 q12.1	fibroblast growth factor 20	0.00594282	0.00969334	0.539822	-0.0130558	0.0249414	0.828281	0.00370271	0.00952049	0.424777	0.706668	16	1	2.12474435644807e-07	0.000721622	15.9959	0.382324	0.460598	0.00537733	1.00005	0.333435	0.738806	0.964148
25757	12894	12894_25757	Cpt1a	Chr19 cM	Chr19:3372334-3435733(+)	carnitine palmitoyltransferase 1a, liver	Cpt1a	Chr1 q42	carnitine palmitoyltransferase 1A	0.00953013	0.0155451	0.539834	-0.0209377	0.0399979	0.828281	0.000418158	0.014911	0.362293	0.979561	21	1	0	0.00136489	14.2941	0.815277	0.851087	0	1	-0.353435	0.723762	0.962002
314245	109929	109929_314245	Zbtb25	Chr12 cM	Chr12:76394556-76416376(-)	zinc finger and BTB domain containing 25	Zbtb25	Chr6 q24	zinc finger and BTB domain containing 25	-0.0182892	0.0298393	0.539927	-0.0767733	0.0401948	0.828346	-0.0337658	0.000224785	0.230041	0.993231	20	1	0.0103299	0.00552664	63.9861	8.91396648373614e-07	3.98231211220867e-06	65.0295	2.85955	-0.498286	0.618283	0.942019
310665	75007	75007_310665	Mindy1	Chr3 cM	Chr3:95189237-95203477(+)	MINDY lysine 48 deubiquitinase 1	Mindy1	Chr2 q34	MINDY lysine 48 deubiquitinase 1	-0.0125168	0.0204262	0.540021	-0.0525514	0.0275178	0.828414	-0.0199028	-0.0013963	0.286406	0.934609	21	1	0.00386868	0.00261578	39.4255	0.00590002	0.0126465	48.9994	1.96076	-1.64653	0.0996554	0.651493
311428	67326	67326_311428	Adissp	Chr2 cM	Chr2:130988244-131002001(-)	adipose secreted signaling protein	Adissp	Chr3 q36	adipose secreted signaling protein	0.0134689	0.0219862	0.540137	-0.0296232	0.0565609	0.828515	0.000584633	0.0217379	0.320357	0.97614	21	1	0.00360332	0.00294074	38.6557	0.00735596	0.0153484	40.0928	1.66925	1.18382	0.236486	0.793611
24217	11945	11945_24217	Atp4b	Chr8 cM	Chr8:13436209-13446778(-)	ATPase, H+/K+ exchanging, beta polypeptide	Atp4b	Chr16 q12.5	ATPase H+/K+ transporting subunit beta	-0.00667202	0.0108926	0.540189	-0.0280212	0.0146771	0.828518	-0.0108078	-0.00362879	0.430279	0.743894	16	1	0	0.000721122	9.69536	0.838452	0.870926	0	1	-0.48078	0.630673	0.943692
287698	16673	16673_287698	Krt36	Chr11 cM	Chr11:99992833-99996452(-)	keratin 36	Krt36	Chr10 q31	keratin 36	-0.0150496	0.0245807	0.54037	-0.0632269	0.0331277	0.828691	-0.0255233	-0.00186332	0.267924	0.930834	17	1	0.00436389	0.00317908	40.6222	0.000631191	0.00169918	58.7761	2.42577	-0.913726	0.360861	0.869921
499724	66421	66421_499724	2410004B18Rik	Chr3 cM	Chr3:145643769-145650584(+)	RIKEN cDNA 2410004B18 gene	C2h1orf52	Chr2 q44	similar to human chromosome 1 open reading frame 52	-0.0074396	0.0121525	0.540415	-0.0312581	0.0163789	0.828691	-0.0129138	-0.00435831	0.308756	0.722971	22	1	0	0.000752112	19.1329	0.576614	0.644481	0	1	0.259257	0.795437	0.972767
308864	207278	207278_308864	Fchsd2	Chr7 cM	Chr7:100757836-100933613(+)	FCH and double SH3 domains 2	Fchsd2	Chr1 q32	FCH and double SH3 domains 2	-0.0148473	0.0242561	0.54047	-0.0623884	0.0326939	0.828691	-0.0219352	-0.00327718	0.356064	0.878151	22	1	0.00726517	0.00381745	53.8859	0.000102564	0.000324638	64.7893	2.84004	0.475966	0.634099	0.944809
296461	228983	228983_296461	Osbpl2	Chr2 cM	Chr2:179761099-179804473(+)	oxysterol binding protein-like 2	Osbpl2	Chr3 q43	oxysterol binding protein-like 2	-0.00941205	0.0153795	0.540547	-0.0395554	0.0207313	0.828691	-0.0182953	-0.00285951	0.201468	0.85495	22	1	0.00138053	0.00137075	29.393	0.104883	0.156059	31.1683	1.45282	0.0224742	0.98207	1
302864	236792	236792_302864	Mmgt1	ChrX cM	ChrX:55630872-55643304(-)	membrane magnesium transporter 1	Mmgt1	ChrX q36	membrane magnesium transporter 1	0.0118693	0.0193975	0.540604	-0.0261491	0.0498877	0.828691	0.00617945	0.0263403	0.0583439	0.748609	21	1	0.00320279	0.00236957	35.1311	0.0194168	0.0361591	44.3278	1.79623	0.0448138	0.964256	1
25572	22163	22163_25572	Tnfrsf4	Chr4 cM	Chr4:156098300-156101069(+)	tumor necrosis factor receptor superfamily, member 4	Tnfrsf4	Chr5 q36	TNF receptor superfamily member 4	-0.0155702	0.0254518	0.540701	-0.0654549	0.0343144	0.828691	-0.0239759	0.000261144	0.343851	0.988856	21	1	0.00450409	0.00374144	28.8026	0.0917193	0.13911	38.7728	1.63326	1.0669	0.286017	0.831583
361727	68642	68642_361727	Tmem216	Chr19 cM	Chr19:10516690-10533663(-)	transmembrane protein 216	Tmem216	Chr1 q43	transmembrane protein 216	-0.0179449	0.0293345	0.540715	-0.0754395	0.0395498	0.828691	-0.0272394	0.0213492	0.276393	0.759295	22	1	0.0113512	0.00568179	62.0233	6.27977939861276e-06	2.46909848392655e-05	68.0157	3.12654	-1.96534	0.0493752	0.525077
25694	15117	15117_25694	Has2	Chr15 cM	Chr15:56529023-56557935(-)	hyaluronan synthase 2	Has2	Chr7 q33	hyaluronan synthase 2	-0.00980744	0.0160341	0.540761	-0.0412337	0.0216188	0.828691	-0.0165483	0.000631281	0.335316	0.974508	21	1	0	0.00112355	9.14837	0.981124	0.988192	0	1	0.618238	0.536418	0.925599
304458	208151	208151_304458	Tmem132b	Chr5 cM	Chr5:125609449-125869647(+)	transmembrane protein 132B	Tmem132b	Chr12 q14	transmembrane protein 132B	-0.011497	0.0187985	0.540808	-0.0483415	0.0253474	0.828691	-0.0193251	-0.00334617	0.340911	0.866051	15	1	0	0.0016363	11.7053	0.629958	0.691641	0	1	1.14048	0.254086	0.809518
366517	242800	242800_366517	Ttc34	Chr4 cM	Chr4:154921916-154951584(+)	tetratricopeptide repeat domain 34	Ttc34	Chr5 q36	tetratricopeptide repeat domain 34	-0.0359918	0.0588527	0.54083	-0.151341	0.0793573	0.828691	-0.0478277	0.0235174	0.383584	0.638438	14	1	0.035506	0.0186733	90.3166	1.21565164990827e-13	1.17946813609336e-12	79.7027	4.92676	0.976992	0.328573	0.854206
361375	234549	234549_361375	Heatr3	Chr8 cM	Chr8:88864483-88898655(+)	HEAT repeat containing 3	Heatr3	Chr19 p11	HEAT repeat containing 3	0.0127194	0.0208049	0.540957	-0.0280575	0.0534964	0.828691	0.00433819	0.0222313	0.25059	0.823314	14	1	0.00262009	0.00218396	27.5552	0.0104337	0.0209537	50.0639	2.00256	0.107227	0.914609	0.990965
114113	18476	18476_114113	Pafah1b3	Chr7 cM	Chr7:24994473-24997377(-)	platelet-activating factor acetylhydrolase, isoform 1b, subunit 3	Pafah1b3	Chr1 q21	platelet-activating factor acetylhydrolase 1b, catalytic subunit 3	0.0334226	0.0546693	0.540962	-0.0737273	0.140573	0.828691	0.00178564	0.0530273	0.325911	0.965975	21	1	0.0481562	0.0194381	119.599	3.38276963956277e-16	4.09958871674859e-15	85.822	7.05316	-1.1881	0.234794	0.792809
287954	94223	94223_287954	Dgcr8	Chr16 cM	Chr16:18071812-18107110(-)	DGCR8, microprocessor complex subunit	Dgcr8	Chr11 q23	DGCR8 microprocessor complex subunit	-0.00718246	0.0117491	0.540988	-0.0302103	0.0158454	0.828691	-0.011146	-0.00285642	0.394066	0.810138	22	1	0	0.000741907	19.1245	0.577151	0.644649	0	1	0.277079	0.78172	0.970459
301337	226971	226971_301337	Plekhb2	Chr1 cM	Chr1:34889057-34918661(+)	pleckstrin homology domain containing, family B (evectins) member 2	Plekhb2	Chr9 q21	pleckstrin homology domain containing B2	0.0127283	0.0208219	0.541005	-0.0280819	0.0535385	0.828691	0.00297903	0.0193548	0.338887	0.864977	22	1	0.00580809	0.00285824	59.6075	1.46413178493782e-05	5.41830595933685e-05	66.2086	2.95933	-1.19938	0.230382	0.789348
311713	73247	73247_311713	Mrgbp	Chr2 cM	Chr2:180223097-180228097(+)	MRG/MORF4L binding protein	Mrgbp	Chr3 q43	MRG domain binding protein	0.00908947	0.0148765	0.541202	-0.0200679	0.0382468	0.828879	0.00243739	0.0171884	0.21698	0.869169	22	1	0.0010175	0.00132333	23.8538	0.300198	0.376423	22.4345	1.28923	1.50364	0.132675	0.699918
304103	50913	50913_304103	Olig2	Chr16 cM	Chr16:91022345-91025565(+)	oligodendrocyte transcription factor 2	Olig2	Chr11 q11	oligodendrocyte transcription factor 2	0.0164234	0.0268899	0.541355	-0.0362798	0.0691266	0.828879	0.00129768	0.0294265	0.240273	0.956923	21	1	0.00839598	0.00458482	51.0475	0.000156549	0.000478526	63.2643	2.72214	-0.0359657	0.97131	1
289777	60530	60530_289777	Fignl1	Chr11 cM	Chr11:11750288-11758983(-)	fidgetin-like 1	Fignl1	Chr14 q21	fidgetin-like 1	0.0269242	0.0440899	0.541421	-0.0594904	0.113339	0.828879	0.0142917	0.074292	0.00242501	0.747816	21	1	0.0224083	0.0119614	63.0738	2.35713853889788e-06	9.86767590370092e-06	66.0114	2.94216	0.790455	0.429262	0.896689
363674	217154	217154_363674	Stac2	Chr11 cM	Chr11:97927449-97944288(-)	SH3 and cysteine rich domain 2	Stac2	Chr10 q31	SH3 and cysteine rich domain 2	0.0551637	0.0903338	0.541421	-0.121887	0.232215	0.828879	0.00299458	0.106888	0.171703	0.965615	22	1	0.16232	0.0552101	327.805	6.72987814039831e-57	5.69244154090922e-55	94.0899	16.9202	-1.57202	0.115945	0.674805
498006	73293	73293_498006	Ccdc103	Chr11 cM	Chr11:102772050-102776042(+)	coiled-coil domain containing 103	Ccdc103	Chr10 q32.1	coiled-coil domain containing 103	0.0190194	0.0311524	0.541512	-0.0420382	0.080077	0.828879	-0.00014125	0.0337621	0.251978	0.995669	20	1	0.0103444	0.0058676	55.6539	1.8447502333309e-05	6.7005748400264e-05	62.1842	2.6444	1.29858	0.194088	0.761673
25629	103968	103968_25629	Plin1	Chr7 cM	Chr7:79370912-79382652(-)	perilipin 1	Plin1	Chr1 q31	perilipin 1	-0.0223126	0.0365477	0.541525	-0.0939448	0.0493195	0.828879	-0.0321698	-0.00468465	0.46457	0.905824	12	1	4.20482514057158e-06	0.00539677	10.3413	0.499974	0.573595	0.0233802	1.00023	-1.27581	0.202022	0.767361
83612	22348	22348_83612	Slc32a1	Chr2 cM	Chr2:158452687-158457668(+)	solute carrier family 32 (GABA vesicular transporter), member 1	Slc32a1	Chr3 q42	solute carrier family 32 member 1	0.0206467	0.0338192	0.541529	-0.0456377	0.0869311	0.828879	0.00872795	0.0323058	0.327955	0.796755	22	1	0.0140826	0.00750006	58.0688	2.49210624322541e-05	8.81320762773582e-05	63.9373	2.77295	0.318581	0.750044	0.965404
117029	12774	12774_117029	Ccr5	Chr9 cM	Chr9:123921557-123934153(+)	C-C motif chemokine receptor 5	Ccr5	Chr8 q32	C-C motif chemokine receptor 5	0.0121376	0.0198853	0.541609	-0.0268368	0.051112	0.828879	0.00283718	0.0253669	0.237932	0.890973	22	1	0	0.00191778	16.0311	0.767901	0.81118	0	1	-0.452288	0.651062	0.948817
308022	171166	171166_308022	Mcoln3	Chr3 cM	Chr3:145823205-145847561(+)	mucolipin 3	Mcoln3	Chr2 q44	mucolipin TRP cation channel 3	0.016072	0.0263317	0.54162	-0.0355373	0.0676812	0.828879	0.000268199	0.0310744	0.208209	0.990033	16	1	0.00602148	0.00388672	36.843	0.00133408	0.00335176	59.5061	2.46951	-0.949275	0.342481	0.86158
314553	19210	19210_314553	Ptdss1	Chr13 cM	Chr13:67080894-67146465(+)	phosphatidylserine synthase 1	Ptdss1	Chr7 q22	phosphatidylserine synthase 1	0.005739	0.00940348	0.541659	-0.0126915	0.0241695	0.828879	0.0013376	0.011317	0.248967	0.891368	21	1	0	0.00046719	14.5292	0.802686	0.840443	0	1	-0.650569	0.515325	0.9225
308742	244049	244049_308742	Mctp2	Chr7 cM	Chr7:71727578-71956356(-)	multiple C2 domains, transmembrane 2	Mctp2	Chr1 q31	multiple C2 and transmembrane domain containing 2	-0.0285935	0.0468673	0.541799	-0.120452	0.0632648	0.828879	-0.0416292	0.0115081	0.322694	0.673184	21	1	0.0280713	0.0136562	56.0322	2.8746070300068e-05	0.000100837	77.9069	4.5263	-0.371158	0.71052	0.958091
690806	108934	108934_690806	Smim13	Chr13 cM	Chr13:41403320-41430053(+)	small integral membrane protein 13	Smim13	Chr17 p12	small integral membrane protein 13	-0.011486	0.0188271	0.541811	-0.0483864	0.0254145	0.828879	-0.0275476	-0.00229048	0.0940025	0.89537	15	1	0.00114915	0.00171069	15.2833	0.359064	0.437627	23.9791	1.31543	1.91334	0.055704	0.550828
315833	244923	244923_315833	Klhl31	Chr9 cM	Chr9:77544014-77567407(+)	kelch-like 31	Klhl31	Chr8 q24	kelch-like family member 31	0.0147063	0.0241103	0.541888	-0.032549	0.0619617	0.828879	-0.00805892	0.0197665	0.440115	0.795601	15	1	0.00100077	0.00232857	11.1231	0.67634	0.732713	12.3926	1.14146	0.337608	0.735659	0.963589
316742	21815	21815_316742	Tgif1	Chr17 cM	Chr17:71151200-71160527(-)	TGFB-induced factor homeobox 1	Tgif1	Chr9 q38	TGFB-induced factor homeobox 1	0.0119158	0.0195375	0.541933	-0.0263771	0.0502086	0.828879	0.00282897	0.0196841	0.319081	0.892234	21	1	7.26544552738246e-07	0.00197594	23.3081	0.27392	0.348319	0.00870505	1.00009	-1.15694	0.247296	0.804199
100911831	319535	319535_100911831	Zfp182	ChrX cM	ChrX:20895178-20928555(-)	zinc finger protein 182	Zfp182	ChrX	zinc finger protein 182	-0.0178141	0.0292109	0.541965	-0.0750664	0.0394382	0.828879	-0.0433631	-0.00552808	0.0555531	0.853167	13	1	0.00421344	0.00434149	19.3335	0.0807922	0.124657	40.2463	1.67354	0.954211	0.339977	0.861379
246303	66870	66870_246303	Serbp1	Chr6 cM	Chr6:67243963-67266286(+)	serpine1 mRNA binding protein 1	Serbp1	Chr4 q31	Serpine1 mRNA binding protein 1	0.00691452	0.0113383	0.541971	-0.0153082	0.0291373	0.828879	0.00277222	0.0115193	0.325625	0.819952	22	1	0	0.0006622	15.5216	0.795898	0.834806	0	1	0.780503	0.435095	0.898131
500947	69137	69137_500947	Vstm5	Chr9 cM	Chr9:15150341-15170712(+)	V-set and transmembrane domain containing 5	Vstm5	Chr8 q12	V-set and transmembrane domain containing 5	-0.0124405	0.0204032	0.542038	-0.0524302	0.0275491	0.828879	-0.0198334	-0.000736834	0.328539	0.967767	22	1	0.00170703	0.00259138	30.8855	0.0755853	0.11768	19.4156	1.24094	1.61937	0.105367	0.664618
65194	13340	13340_65194	Slc29a2	Chr19 cM	Chr19:5073888-5082000(+)	solute carrier family 29 (nucleoside transporters), member 2	Slc29a2	Chr1 q43	solute carrier family 29 member 2	-0.0211569	0.0347049	0.542112	-0.0891772	0.0468635	0.828879	-0.0344871	-0.000786042	0.303957	0.979789	22	1	0.0177897	0.00788145	82.4884	3.08599141572682e-09	1.95996697770497e-08	75.9285	4.15429	-0.88029	0.378702	0.876805
295430	83398	83398_295430	Ndst3	Chr3 cM	Chr3:123319815-123484502(-)	N-deacetylase/N-sulfotransferase (heparan glucosaminyl) 3	Ndst3	Chr2 q42	N-deacetylase and N-sulfotransferase 3	-0.0260703	0.0427686	0.542149	-0.109895	0.0577546	0.828879	-0.0574239	0.00248279	0.121407	0.946321	21	1	0.023281	0.0115659	85.8287	3.93772680887922e-10	2.75323721855251e-09	71.5847	3.51923	-0.639506	0.522494	0.923465
79113	14191	14191_79113	Fgr	Chr4 cM	Chr4:132701406-132729204(+)	FGR proto-oncogene, Src family tyrosine kinase	Fgr	Chr5 q36	FGR proto-oncogene, Src family tyrosine kinase	0.0180523	0.0296156	0.542156	-0.0399931	0.0760978	0.828879	0.00197404	0.0275892	0.351254	0.922282	19	1	0.00591131	0.00469473	32.2376	0.0206046	0.0380744	44.8427	1.813	-0.587951	0.556565	0.930461
408244	260408	260408_408244	Prss45	Chr9 cM	Chr9:110663656-110670378(+)	serine protease 45	Prss45	Chr8 q32	serine protease 45	-0.0118092	0.0193748	0.542184	-0.0497832	0.0261647	0.828879	-0.0214217	0.00582738	0.316411	0.77999	17	1	0.000300534	0.00168507	11.2424	0.794283	0.833454	4.60105	1.04823	NA	NA	NA
360564	76281	76281_360564	Tax1bp3	Chr11 cM	Chr11:73067909-73072872(+)	Tax1 (human T cell leukemia virus type I) binding protein 3	Tax1bp3	Chr10 q24	Tax1 binding protein 3	0.0177162	0.0290704	0.542244	-0.0392607	0.074693	0.828894	0.00552418	0.0340109	0.199957	0.841049	22	1	0.0106702	0.00558022	56.195	4.72449381550579e-05	0.000159162	64.1945	2.79287	-0.366394	0.714071	0.958799
360554	70510	70510_360554	Rnf167	Chr11 cM	Chr11:70538061-70542247(+)	ring finger protein 167	Rnf167	Chr10 q24	ring finger protein 167	0.0121566	0.0199539	0.542369	-0.0269523	0.0512655	0.829009	-0.000952802	0.0203901	0.255226	0.947978	22	1	0.0030238	0.0024895	34.352	0.0332149	0.057808	39.4945	1.65274	-0.217449	0.827858	0.977518
298801	78785	78785_298801	Clip4	Chr17 cM	Chr17:72076674-72171205(+)	CAP-GLY domain containing linker protein family, member 4	Clip4	Chr6 q14	CAP-GLY domain containing linker protein family, member 4	0.014063	0.0230921	0.542529	-0.0311968	0.0593227	0.82912	0.00540193	0.0231615	0.204994	0.805173	22	1	0.00694196	0.0034636	59.8373	1.35162872511805e-05	5.03586270433636e-05	66.5993	2.99395	2.31428	0.0206524	0.410112
308857	69387	69387_308857	Dnajb13	Chr7 cM	Chr7:100150923-100164167(-)	DnaJ heat shock protein family (Hsp40) member B13	Dnajb13	Chr1 q32	DnaJ heat shock protein family (Hsp40) member B13	0.0286974	0.0471243	0.542542	-0.0636645	0.121059	0.82912	-0.000269661	0.044784	0.34647	0.994144	22	1	0.0306515	0.0140725	102.557	1.01584522900747e-12	9.11607791471668e-12	87.9893	8.32594	-0.817966	0.413377	0.89254
114839	51813	51813_114839	Ccnc	Chr4 cM	Chr4:21727701-21759922(+)	cyclin C	Ccnc	Chr5 q21	cyclin C	0.0146631	0.0240846	0.542647	-0.032542	0.0618681	0.829169	-0.00960925	0.0223444	0.312432	0.694408	22	1	0.00616977	0.00367644	44.2378	0.00217796	0.0052252	56.9007	2.32022	2.04154	0.0411969	0.504568
84411	56542	56542_84411	Cilk1	Chr9 cM	Chr9:78016474-78079389(+)	ciliogenesis associated kinase 1	Cilk1	Chr8 q31	ciliogenesis associated kinase 1	0.0122664	0.0201504	0.542695	-0.0272276	0.0517604	0.829169	0.00158504	0.0197831	0.300873	0.932013	22	1	0.00344719	0.00254391	36.0278	0.0217084	0.0398417	47.245	1.89555	0.765861	0.443759	0.900601
100360180	110208	110208_100360180	Pgd	Chr4 cM	Chr4:149234448-149251162(-)	phosphogluconate dehydrogenase	Pgd	Chr5	phosphogluconate dehydrogenase	0.00880383	0.0144634	0.542725	-0.0195439	0.0371516	0.829169	0.00230584	0.012721	0.389479	0.878724	21	1	0	0.00118982	15.5899	0.741719	0.788826	0	1	-2.13148	0.0330497	0.471558
83516	19017	19017_83516	Ppargc1a	Chr5 cM	Chr5:51611592-51725068(-)	peroxisome proliferative activated receptor, gamma, coactivator 1 alpha	Ppargc1a	Chr14 q11	PPARG coactivator 1 alpha	-0.0122144	0.020071	0.542815	-0.0515528	0.027124	0.82923	-0.0240973	-0.00451597	0.134878	0.815707	22	1	0.00323702	0.00259744	37.1683	0.0161006	0.0307792	39.38	1.64962	-0.945423	0.344443	0.861742
502919	50540	50540_502919	Igbp1b	Chr6 cM	Chr6:138634087-138635452(-)	immunoglobulin (CD79A) binding protein 1b	Igbp1b	Chr4 q44	immunoglobulin (CD79A) binding protein 1b	-0.0184138	0.0302652	0.542911	-0.0777325	0.0409048	0.829299	-0.0353433	-0.00394424	0.168935	0.891145	21	1	0.00835848	0.00528169	43.4188	0.00179909	0.00440532	64.2099	2.79407	-0.77464	0.438552	0.899669
24929	19218	19218_24929	Ptger3	Chr3 cM	Chr3:157272459-157350392(+)	prostaglandin E receptor 3 (subtype EP3)	Ptger3	Chr2 q45	prostaglandin E receptor 3	-0.0323162	0.0531241	0.542978	-0.136438	0.0718051	0.829318	-0.0534389	-0.00111067	0.295899	0.980734	22	1	0.0382319	0.0181361	73.2981	1.03036283780632e-07	5.25992096774296e-07	74.6859	3.95037	0.205358	0.837292	0.977518
286923	242667	242667_286923	Dlgap3	Chr4 cM	Chr4:127062997-127130815(+)	DLG associated protein 3	Dlgap3	Chr5 q36	DLG associated protein 3	0.0217769	0.0358027	0.543024	-0.0483952	0.091949	0.829318	-0.00245095	0.0313567	0.388293	0.917683	22	1	0.0180978	0.00842946	121.318	4.09110730452097e-16	4.92798904579515e-15	73.3855	3.75735	-0.683733	0.494144	0.915982
361956	66880	66880_361956	Rsrc1	Chr3 cM	Chr3:66888723-67265729(+)	arginine/serine-rich coiled-coil 1	Rsrc1	Chr2 q31-q32	arginine and serine rich coiled-coil 1	-0.0133852	0.0220133	0.543153	-0.0565304	0.02976	0.829391	-0.0271597	-0.00364893	0.0705666	0.854334	22	1	0.00445891	0.00309147	37.8703	0.0133469	0.0260125	47.6971	1.91194	0.242062	0.808732	0.974078
83470	12153	12153_83470	Bmp1	Chr14 cM	Chr14:70711998-70757674(-)	bone morphogenetic protein 1	Bmp1	Chr15 p11	bone morphogenetic protein 1	0.012876	0.0211801	0.543236	-0.0286363	0.0543882	0.829391	-0.00205849	0.018811	0.394376	0.915845	22	1	0.00141469	0.0027513	27.2154	0.163836	0.226933	14.7909	1.17358	1.5339	0.125053	0.687313
316611	347722	347722_316611	Agap1	Chr1 cM	Chr1:89382533-89823004(+)	ArfGAP with GTPase domain, ankyrin repeat and PH domain 1	Agap1	Chr9 q35-q36	ArfGAP with GTPase domain, ankyrin repeat and PH domain 1	-0.017992	0.0295967	0.54325	-0.0760004	0.0400164	0.829391	-0.0257735	0.0111143	0.390323	0.804867	22	1	0.0141197	0.00586104	107.914	1.11952405107788e-13	1.09004897865871e-12	79.4376	4.86326	-0.574223	0.565817	0.932233
84023	19219	19219_84023	Ptger4	Chr15 cM	Chr15:5262880-5273668(-)	prostaglandin E receptor 4 (subtype EP4)	Ptger4	Chr2 q16	prostaglandin E receptor 4	-0.0128269	0.0211013	0.543273	-0.0541846	0.0285309	0.829391	-0.0221834	0.00232613	0.285225	0.911483	21	1	0.000600707	0.00215116	20.4635	0.429291	0.506164	6.52275	1.06978	-1.18685	0.235286	0.793492
245982	216961	216961_245982	Coro6	Chr11 cM	Chr11:77353237-77361310(+)	coronin 6	Coro6	Chr10 q24	coronin 6	0.0218359	0.0359367	0.543439	-0.0485987	0.0922705	0.829567	0.0119522	0.0345114	0.281319	0.712492	22	1	0.0151824	0.00805391	54.167	9.3401008238845e-05	0.000297866	64.6294	2.82721	-1.95883	0.0501328	0.526049
287884	58210	58210_287884	Sectm1b	Chr11 cM	Chr11:120944284-120954395(-)	secreted and transmembrane 1B	Sectm1b	Chr10 q32.3	secreted and transmembrane 1B	-0.00811757	0.0133639	0.543568	-0.0343103	0.0180752	0.82959	-0.0117874	-0.001333	0.402098	0.925338	16	1	0	0.00081071	11.1627	0.740978	0.788191	0	1	1.09481	0.273598	0.822738
307200	54607	54607_307200	Socs6	Chr18 cM	Chr18:88883293-88912623(-)	suppressor of cytokine signaling 6	Socs6	Chr18 q13	suppressor of cytokine signaling 6	0.0162175	0.0267007	0.543597	-0.0361149	0.06855	0.82959	0.00614341	0.0305535	0.215522	0.817017	22	1	0.00792056	0.00468586	46.3912	0.00113329	0.00288509	54.0735	2.17739	-0.557462	0.577212	0.934525
300607	258327	258327_300607	Or10d3	Chr9 cM	Chr9:39461227-39462165(-)	olfactory receptor family 10 subfamily D member 3	Or10d3	Chr8 q22	olfactory receptor family 10 subfamily D member 3	0.0175907	0.0289644	0.543639	-0.0391786	0.0743599	0.82959	0.00347577	0.0326029	0.248156	0.899509	11	1	0.00223035	0.00380387	12.646	0.244145	0.316981	25.7711	1.34719	-1.37866	0.167999	0.743089
361881	72114	72114_361881	Zbed3	Chr13 cM	Chr13:95460120-95474349(+)	zinc finger, BED type containing 3	Zbed3	Chr2 q12	zinc finger, BED-type containing 3	-0.0089668	0.0147651	0.543655	-0.0379059	0.0199723	0.82959	-0.0140317	-0.000921052	0.353962	0.952934	21	1	1.82713671111853e-06	0.00118106	22.3201	0.323399	0.401395	0.0386924	1.00039	-0.928529	0.353133	0.867768
297595	14789	14789_297595	P3h3	Chr6 cM	Chr6:124818052-124834680(-)	prolyl 3-hydroxylase 3	P3h3	Chr4 q42	prolyl 3-hydroxylase 3	-0.0166085	0.0273543	0.543744	-0.0702219	0.037005	0.829597	-0.0299529	-0.000672066	0.252442	0.976313	21	1	0.00762679	0.00452467	47.2725	0.000537603	0.00147223	59.3493	2.45998	1.00006	0.317282	0.850039
497859	75329	75329_497859	Atf7ip2	Chr16 cM	Chr16:10010513-10068595(+)	activating transcription factor 7 interacting protein 2	Atf7ip2	Chr10 q11	activating transcription factor 7 interacting protein 2	-0.0100506	0.016554	0.54376	-0.0424959	0.0223947	0.829597	-0.0179007	0.00240333	0.302317	0.88723	19	1	8.93472208004161e-05	0.00141602	14.3854	0.703643	0.756774	1.67832	1.01707	-0.563653	0.57299	0.933541
116655	76936	76936_116655	Hnrnpm	Chr17 cM	Chr17:33865207-33904432(-)	heterogeneous nuclear ribonucleoprotein M	Hnrnpm	Chr7 q13	heterogeneous nuclear ribonucleoprotein M	-0.0107722	0.0177519	0.543971	-0.0455653	0.0240209	0.829825	-0.0164181	-0.00263976	0.33045	0.840653	22	1	0.00233535	0.00193833	35.1967	0.0268627	0.0480036	38.2309	1.61893	0.643796	0.519708	0.922984
308511	68947	68947_308511	Chst8	Chr7 cM	Chr7:34373893-34512136(-)	carbohydrate sulfotransferase 8	Chst8	Chr1 q21	carbohydrate sulfotransferase 8	-0.0264193	0.043546	0.544051	-0.111768	0.0589293	0.829825	-0.037417	-0.00434515	0.383876	0.903509	22	1	0.0286756	0.0125906	80.5945	6.4218752116314e-09	3.9230522126166e-08	75.2439	4.03941	1.78113	0.0748913	0.606987
288135	245195	245195_288135	Retnlg	Chr16 cM	Chr16:48692984-48694859(+)	resistin like gamma	Retnlg	Chr11 q21	resistin-like gamma	-0.0154193	0.0254157	0.54406	-0.0652331	0.0343945	0.829825	-0.0376997	-0.00846937	0.220991	0.760233	11	1	0	0.00255996	4.90769	0.897258	0.919902	0	1	-0.696214	0.486295	0.914561
309460	14218	14218_309460	Sh3pxd2a	Chr19 cM	Chr19:47248613-47452840(-)	SH3 and PX domains 2A	Sh3pxd2a	Chr1 q54	SH3 and PX domains 2A	-0.0092471	0.015247	0.544191	-0.0391306	0.0206364	0.829832	-0.0184834	-0.00531825	0.205657	0.741405	21	1	0.000401297	0.00133472	20.9217	0.401755	0.479316	8.34057	1.091	-0.618448	0.53628	0.925599
361433	102278	102278_361433	Cpne7	Chr8 cM	Chr8:123844113-123861921(+)	copine VII	Cpne7	Chr19 q12	copine 7	0.0276182	0.0455395	0.544204	-0.0616376	0.116874	0.829832	0.00859249	0.0634931	0.0812934	0.867895	21	1	0.0146044	0.0115126	39.4968	0.00577987	0.0124197	43.9054	1.7827	-2.31036	0.0208682	0.412215
314824	237542	237542_314824	Osbpl8	Chr10 cM	Chr10:111000663-111133110(+)	oxysterol binding protein-like 8	Osbpl8	Chr7 q22	oxysterol binding protein-like 8	-0.0179431	0.0295912	0.544271	-0.0759409	0.0400546	0.829832	-0.0385513	-0.00602549	0.0839092	0.830596	20	1	0.0109513	0.00556856	52.2281	6.1155836530178e-05	0.000201741	67.1173	3.04111	0.757042	0.449025	0.901877
288167	66315	66315_288167	Senp7	Chr16 cM	Chr16:55869306-56010394(+)	SUMO1/sentrin specific peptidase 7	Senp7	Chr11 q12	SUMO specific peptidase 7	-0.0130372	0.0215005	0.544272	-0.0551774	0.0291031	0.829832	-0.0224957	-0.00282065	0.275491	0.887381	22	1	0.00419953	0.00293068	37.4806	0.0148165	0.0285695	45.773	1.8441	0.60373	0.546023	0.929132
288731	72542	72542_288731	Pgam5	Chr5 cM	Chr5:110407001-110417765(-)	phosphoglycerate mutase family member 5	Pgam5	Chr12 q16	PGAM family member 5, mitochondrial serine/threonine protein phosphatase	0.00954103	0.0157365	0.544316	-0.021302	0.0403841	0.829832	0.00237281	0.0161232	0.186146	0.875586	22	1	0.00221321	0.00156497	38.4183	0.011508	0.0228196	46.2648	1.86098	1.43113	0.152394	0.723279
361467	210992	210992_361467	Lpcat1	Chr13 cM	Chr13:73615332-73664539(+)	lysophosphatidylcholine acyltransferase 1	Lpcat1	Chr1 p11	lysophosphatidylcholine acyltransferase 1	0.0137202	0.0226384	0.544474	-0.0306501	0.0580906	0.829996	0.00580942	0.0287353	0.135557	0.794239	22	1	0.00497077	0.00323275	39.3656	0.0088735	0.0181565	49.943	1.99772	-0.601828	0.547289	0.929153
303478	268470	268470_303478	Ube2z	Chr11 cM	Chr11:95938257-95956190(-)	ubiquitin-conjugating enzyme E2Z	Ube2z	Chr10 q26	ubiquitin-conjugating enzyme E2Z	-0.0135175	0.0223174	0.544719	-0.0572588	0.0302238	0.830292	-0.0239579	-0.00270792	0.238297	0.799415	22	1	0.00714315	0.0032675	66.9119	1.08905095700097e-06	4.78370345799574e-06	74.1583	3.86972	0.800712	0.423299	0.895341
300129	223753	223753_300129	Cerk	Chr15 cM	Chr15:86023329-86070342(-)	ceramide kinase	Cerk	Chr7 q34	ceramide kinase	-0.0118155	0.0195188	0.544953	-0.0500715	0.0264406	0.830492	-0.0214729	-0.00252848	0.104949	0.892991	22	1	0.00403364	0.00245787	45.3319	0.00156638	0.00387985	53.7239	2.16094	-1.30845	0.19072	0.761673
404641	80978	80978_404641	Mrgprh	Chr17 cM	Chr17:13094921-13096729(+)	MAS-related GPR, member H	Mas1l	Chr1 q11	MAS1 proto-oncogene like, G protein-coupled receptor	0.00512308	0.00846409	0.544999	-0.0114662	0.0217124	0.830492	0.002137	0.00634056	0.457283	0.941538	20	1	0	0.000796115	19.2517	0.440797	0.51799	0	1	-0.261675	0.793572	0.972681
367318	404545	404545_367318	Ano7	Chr1 cM	Chr1:93301652-93332025(+)	anoctamin 7	Ano7	Chr9 q36	anoctamin 7	0.0138406	0.0228669	0.545001	-0.0309777	0.058659	0.830492	0.00153625	0.0212544	0.361208	0.948876	13	1	0	0.00220789	9.82566	0.631252	0.692924	0	1	-1.0818	0.27934	0.825827
363016	70984	70984_363016	4931406C07Rik	Chr9 cM	Chr9:15194633-15217744(-)	RIKEN cDNA 4931406C07 gene	C8h11orf54	Chr8 q12	similar to human chromosome 11 open reading frame 54	0.0146942	0.0243064	0.545486	-0.0329456	0.0623339	0.831142	0.0062752	0.0258025	0.263144	0.797674	22	1	0.00752189	0.00380486	64.5867	2.52143610752498e-06	1.05048161549677e-05	68.1713	3.14182	-2.9115	0.00359702	0.213415
24778	20525	20525_24778	Slc2a1	Chr4 cM	Chr4:118965942-118994527(+)	solute carrier family 2 (facilitated glucose transporter), member 1	Slc2a1	Chr5 q36	solute carrier family 2 member 1	0.0238049	0.0393812	0.545528	-0.0533807	0.100991	0.831142	0.000873503	0.0378268	0.30347	0.975953	22	1	0.0259339	0.0104118	80.4259	6.85323276228176e-09	4.17573776066034e-08	83.4035	6.02536	0.938254	0.348114	0.863517
365769	60505	60505_365769	Il21	Chr3 cM	Chr3:37276908-37286785(-)	interleukin 21	Il21	Chr2 q25	interleukin 21	-0.00607163	0.0100507	0.545778	-0.0257707	0.0136274	0.83137	-0.00761922	-6.719e-05	0.451408	0.997793	18	1	0	0.000873813	17.351	0.430841	0.507809	0	1	0.180394	0.856843	0.980339
50561	19711	19711_50561	Resp18	Chr1 cM	Chr1:75248843-75255059(-)	regulated endocrine-specific protein 18	Resp18	Chr9 q33	regulated endocrine-specific protein 18	-0.018872	0.0312428	0.545815	-0.0801067	0.0423628	0.83137	-0.0275079	0.0237188	0.183825	0.771651	22	1	0.00928639	0.0059854	44.0693	0.00229033	0.00547092	55.8877	2.26694	-0.697539	0.485465	0.914561
295669	73649	73649_295669	Cybrd1	Chr2 cM	Chr2:70948398-70973270(+)	cytochrome b reductase 1	Cybrd1	Chr3 q22	cytochrome b reductase 1	-0.038951	0.0644877	0.54584	-0.165344	0.0874426	0.83137	-0.0564155	0.0229869	0.390319	0.681713	21	1	0.0716693	0.0271917	177.513	2.97460883159246e-27	7.63035739786718e-26	89.328	9.3703	0.322862	0.7468	0.964952
300860	215351	215351_300860	Senp6	Chr9 cM	Chr9:79974185-80052235(+)	SUMO/sentrin specific peptidase 6	Senp6	Chr8 q31	SUMO specific peptidase 6	0.0124336	0.0205872	0.545879	-0.0279167	0.0527838	0.83137	0.000410819	0.0197177	0.314861	0.981872	22	1	0.00454123	0.00271775	44.7644	0.00185954	0.00453717	57.143	2.33334	1.8436	0.065241	0.58104
282634	59038	59038_282634	Pxmp4	Chr2 cM	Chr2:154427678-154445592(-)	peroxisomal membrane protein 4	Pxmp4	Chr3 q41	peroxisomal membrane protein 4	0.0193934	0.0321186	0.545973	-0.0435579	0.0823447	0.831435	0.00387982	0.0430029	0.127582	0.897722	22	1	0.0144473	0.00672506	91.0883	1.04673387169513e-10	7.80860627758454e-10	72.7906	3.6752	-1.30851	0.190699	0.761673
296301	19383	19383_296301	Raly	Chr2 cM	Chr2:154633016-154709181(+)	hnRNP-associated with lethal yellow	Raly	Chr3 q41	RALY heterogeneous nuclear ribonucleoprotein	0.0268831	0.0445429	0.546155	-0.0604195	0.114186	0.831636	0.00068569	0.0388223	0.388585	0.973013	22	1	0.0371955	0.0133001	173.021	6.70915849133962e-26	1.5922425921749e-24	90.0527	10.053	-1.25518	0.209415	0.772386
288165	76302	76302_288165	Pcnp	Chr16 cM	Chr16:55835870-55851590(-)	PEST proteolytic signal containing nuclear protein	Pcnp	Chr11 q12	PEST proteolytic signal containing nuclear protein	-0.00954588	0.0158235	0.546327	-0.0405594	0.0214676	0.831717	-0.0166483	-0.00251768	0.258938	0.874702	20	1	0.00131693	0.00139863	30.1271	0.0502036	0.0827975	30.1795	1.43224	1.2214	0.221936	0.780675
299012	11855	11855_299012	Arhgap5	Chr12 cM	Chr12:52550755-52618758(+)	Rho GTPase activating protein 5	Arhgap5	Chr6 q23	Rho GTPase activating protein 5	-0.0147034	0.0243745	0.546356	-0.0624767	0.0330698	0.831717	-0.0251483	-0.0073489	0.201215	0.764535	21	1	0.006225	0.00375456	41.6622	0.00305988	0.00710241	57.2868	2.3412	-1.06585	0.28649	0.832054
304543	109154	109154_304543	Mlec	Chr5 cM	Chr5:115281040-115296235(-)	malectin	Mlec	Chr12 q16	malectin	-0.010606	0.0175838	0.546396	-0.0450697	0.0238577	0.831717	-0.0195584	-0.00353882	0.228839	0.81982	22	1	0.00210455	0.00190499	33.1338	0.0447545	0.0748434	35.5611	1.55186	0.491254	0.623247	0.942666
499762	20933	20933_499762	Med22	Chr2 cM	Chr2:26795279-26800654(-)	mediator complex subunit 22	Med22	Chr3 p13	mediator complex subunit 22	0.0204615	0.033925	0.546417	-0.0460303	0.0869532	0.831717	0.00287164	0.0306594	0.377196	0.918435	21	1	0.0144291	0.00696937	70.3345	1.60598972483716e-07	7.97627055750201e-07	74.3157	3.89343	-1.63867	0.101281	0.655777
361110	69179	69179_361110	Stimate	Chr14 cM	Chr14:30547547-30599167(+)	STIM activating enhancer	Stimate	Chr16 p16	STIM activating enhancer	-0.0116788	0.0193677	0.546506	-0.0496389	0.0262812	0.831717	-0.020893	-0.00131798	0.259532	0.943159	22	1	0.00381102	0.00239004	46.9092	0.000965903	0.00249947	53.2592	2.13946	-0.738209	0.460387	0.905768
54312	53600	53600_54312	Timm23	Chr14 cM	Chr14:31902123-31923848(-)	translocase of inner mitochondrial membrane 23	Timm23	Chr16 p16	translocase of inner mitochondrial membrane 23	-0.0146551	0.0243038	0.546512	-0.0622896	0.0329795	0.831717	-0.0271829	-0.00256847	0.183637	0.910364	16	1	0.0053922	0.00333443	37.5612	0.00104721	0.00269002	64.5916	2.82419	-0.893708	0.371478	0.874559
81510	12587	12587_81510	Mia	Chr7 cM	Chr7:26879166-26880574(-)	MIA SH3 domain containing	Mia	Chr1 q21	MIA SH3 domain containing	-0.0573195	0.0950696	0.546561	-0.243652	0.129013	0.831717	-0.082153	0.0498983	0.284444	0.711238	20	1	0.154213	0.0581236	220.694	2.50129576040075e-36	9.63933931589951e-35	92.3501	13.072	-0.553452	0.579954	0.934575
294520	171580	171580_294520	Mical1	Chr10 cM	Chr10:41352310-41363028(+)	microtubule associated monooxygenase, calponin and LIM domain containing 1	Mical1	Chr20 q12	microtubule associated monooxygenase, calponin and LIM domain containing 1	-0.0186975	0.0310187	0.546655	-0.079493	0.042098	0.831783	-0.0464199	-0.00698655	0.0323411	0.813963	22	1	0.0131856	0.00637709	59.6913	1.42205651681063e-05	5.28155825000553e-05	67.8215	3.10767	1.70977	0.0873087	0.630998
363111	382089	382089_363111	Ripply2	Chr9 cM	Chr9:86897590-86901970(+)	ripply transcriptional repressor 2	Ripply2	Chr8 q31	ripply transcriptional repressor 2	-0.0300822	0.0499168	0.546743	-0.127917	0.0677529	0.83184	-0.0628893	-0.00221423	0.189079	0.965461	11	1	0.00817167	0.0115393	13.9695	0.174386	0.239167	31.5249	1.46039	-0.668576	0.503766	0.919304
313348	242521	242521_313348	Klhl9	Chr4 cM	Chr4:88636529-88640702(-)	kelch-like 9	Klhl9	Chr5 q32	kelch-like family member 9	-0.0121466	0.0201674	0.546982	-0.0516741	0.0273808	0.831984	-0.0171287	0.00607702	0.40139	0.656554	22	1	0.00497941	0.00259897	87.8595	3.76712906494341e-10	2.64291904709386e-09	66.2337	2.96154	1.34622	0.178231	0.750955
300517	72927	72927_300517	Hepacam	Chr9 cM	Chr9:37278652-37297868(+)	hepatocyte cell adhesion molecule	Hepacam	Chr8 q22	hepatic and glial cell adhesion molecule	-0.026466	0.0439433	0.546991	-0.112593	0.0596613	0.831984	-0.0407169	0.0181316	0.371354	0.754824	14	1	0.021428	0.010543	78.1279	2.4785911835558e-11	1.97116118522514e-10	82.8793	5.84087	-0.510945	0.609389	0.940076
282839	17200	17200_282839	Mc2r	Chr18 cM	Chr18:68539978-68562391(-)	melanocortin 2 receptor	Mc2r	Chr18 q12.1	melanocortin 2 receptor	0.0193618	0.0321481	0.546996	-0.0436474	0.0823709	0.831984	0.0105199	0.0392826	0.110878	0.75041	15	1	0.00750345	0.00553918	31.4279	0.00482711	0.0106144	53.7596	2.16261	1.51021	0.13099	0.698077
89791	26562	26562_89791	Ncdn	Chr4 cM	Chr4:126637543-126647231(-)	neurochondrin	Ncdn	Chr5 q36	neurochondrin	0.0147334	0.0244696	0.5471	-0.0332261	0.062693	0.831984	-0.00133108	0.0231938	0.313773	0.947299	19	1	0.00492717	0.00347275	36.8358	0.0055047	0.0118934	54.0634	2.17691	1.90007	0.0574244	0.555518
685479	381493	381493_685479	S100a7a	Chr3 cM	Chr3:90561609-90565437(+)	S100 calcium binding protein A7A	S100a7a	Chr2 q34	S100 calcium binding protein A7A	0.0256534	0.0426062	0.547103	-0.0578531	0.10916	0.831984	0.00738903	0.0479646	0.261018	0.865131	13	1	0.0111782	0.00850314	30.1339	0.0026657	0.00627488	61.4725	2.59555	-1.16757	0.242978	0.800269
299499	320145	320145_299499	Sp8	Chr12 cM	Chr12:118810064-118816311(+)	trans-acting transcription factor 8	Sp8	Chr6 q33	Sp8 transcription factor	0.0216164	0.0359049	0.547143	-0.0487559	0.0919887	0.831984	-0.00244455	0.0378306	0.270479	0.935889	21	1	0.0136297	0.00785062	53.7632	6.27133691111782e-05	0.000206631	61.0324	2.56623	0.66807	0.504089	0.919304
500789	209047	209047_500789	Gipc3	Chr10 cM	Chr10:81171099-81179100(-)	GIPC PDZ domain containing family, member 3	Gipc3	Chr7 q11	GIPC PDZ domain containing family, member 3	0.0135695	0.0225441	0.547235	-0.0306161	0.057755	0.831984	-0.00136609	0.0242177	0.292861	0.953366	21	1	0.000707171	0.00287025	15.7001	0.735046	0.783094	6.67882	1.07157	0.219244	0.82646	0.977518
302656	333605	333605_302656	Frmpd4	ChrX cM	ChrX:166254305-167360227(-)	FERM and PDZ domain containing 4	Frmpd4	ChrX q13	FERM and PDZ domain containing 4	0.0129577	0.021528	0.547241	-0.0292365	0.0551519	0.831984	0.00766631	0.0276722	0.181643	0.729898	17	1	0.00137307	0.00243616	17.5848	0.348765	0.427284	18.5224	1.22733	2.88299	0.00393921	0.219587
313611	100163	100163_313611	Pafah2	Chr4 cM	Chr4:134123631-134154723(+)	platelet-activating factor acetylhydrolase 2	Pafah2	Chr5 q36	platelet-activating factor acetylhydrolase 2	0.0274658	0.0456462	0.547367	-0.0619991	0.116931	0.832	-0.00787443	0.0359995	0.445607	0.725309	21	1	0.0331565	0.013399	194.427	1.41978527703901e-30	4.28115874944816e-29	87.9916	8.32752	-1.04208	0.297375	0.836797
NA	75608	75608_NA	Chmp4b	Chr2 cM	Chr2:154498949-154536703(+)	charged multivesicular body protein 4B	NA	NA	NA	0.0184849	0.0307232	0.5474	-0.0417314	0.0787012	0.832	0.00403202	0.0347931	0.168614	0.885005	12	1	0.00762636	0.00465366	35.7692	0.000184853	0.000555974	76.4661	4.2492	-0.0312225	0.975092	1
287609	207777	207777_287609	Tspoap1	Chr11 cM	Chr11:87651367-87676754(+)	TSPO associated protein 1	Tspoap1	Chr10 q26	TSPO associated protein 1	0.0367915	0.0611555	0.547437	-0.0830712	0.156654	0.832	0.00227017	0.0635179	0.296157	0.968077	14	1	0.04189	0.020259	177.129	6.53338253317494e-31	2.00673391996625e-29	89.4051	9.4385	-0.300298	0.76395	0.967171
362598	66938	66938_362598	Sh3d21	Chr4 cM	Chr4:126044395-126057284(-)	SH3 domain containing 21	Sh3d21	Chr5 q36	SH3 domain containing 21	-0.0141576	0.0235353	0.547474	-0.060286	0.0319707	0.832	-0.034368	-0.00435762	0.0901197	0.852521	22	1	0.00305658	0.00330579	25.2816	0.235172	0.307256	27.4999	1.37931	0.658752	0.510055	0.921149
287098	54419	54419_287098	Cldn6	Chr17 cM	Chr17:23898345-23901417(+)	claudin 6	Cldn6	Chr10 q12	claudin 6	-0.0163133	0.0271219	0.54752	-0.0694711	0.0368446	0.832	-0.0277394	0.00454368	0.25772	0.725325	16	1	0.00438866	0.00352481	42.4388	0.000192329	0.000576254	62.1318	2.64074	-1.24655	0.212561	0.773948
140943	70351	70351_140943	Ppp4r1	Chr17 cM	Chr17:66089568-66148921(+)	protein phosphatase 4, regulatory subunit 1	Ppp4r1	Chr9 q37	protein phosphatase 4, regulatory subunit 1	0.0173908	0.0289224	0.547645	-0.0392961	0.0740777	0.832	-0.00648723	0.0282687	0.32569	0.76724	22	1	0.0137163	0.00558982	170.838	1.77412199787713e-25	4.08692293756778e-24	82.4466	5.6969	-0.190307	0.849069	0.97906
501145	212712	212712_501145	Satb2	Chr1 cM	Chr1:56833140-57017809(-)	special AT-rich sequence binding protein 2	Satb2	Chr9 q31	SATB homeobox 2	0.0738647	0.122844	0.547649	-0.166906	0.314635	0.832	-0.00535917	0.109419	0.368849	0.897024	21	1	0.291414	0.0998835	236.633	5.59096642489018e-39	2.43961376222589e-37	96.6663	29.9968	-0.728923	0.466049	0.908876
300253	75705	75705_300253	Eif4b	Chr15 cM	Chr15:101982208-102005608(+)	eukaryotic translation initiation factor 4B	Eif4b	Chr7 q36	eukaryotic translation initiation factor 4B	-0.0110301	0.0183472	0.547713	-0.0469899	0.0249297	0.832	-0.0200207	0.00444783	0.245679	0.755488	22	1	0.00322815	0.00212159	38.7427	0.0105331	0.02112	50.0299	2.0012	-0.484219	0.628231	0.943293
25709	15288	15288_25709	Hmbs	Chr9 cM	Chr9:44247645-44255525(-)	hydroxymethylbilane synthase	Hmbs	Chr8 q22	hydroxymethylbilane synthase	-0.0151577	0.0252143	0.547737	-0.0645768	0.0342615	0.832	-0.0269382	-0.002826	0.265724	0.904803	21	1	0.00848829	0.00412871	66.7497	6.124254756681e-07	2.80795957472345e-06	70.3136	3.36854	0.231845	0.816658	0.975734
309176	18120	18120_309176	Mrpl49	Chr19 cM	Chr19:6103660-6107785(-)	mitochondrial ribosomal protein L49	Mrpl49	Chr1 q43	mitochondrial ribosomal protein L49	0.010498	0.017466	0.547803	-0.0237347	0.0447307	0.832	0.00519873	0.0218819	0.109558	0.761284	22	1	0.00296873	0.00191401	52.4382	0.000165446	0.000502925	52.2103	2.0925	1.34603	0.178291	0.750955
305984	108912	108912_305984	Cdca2	Chr14 cM	Chr14:67913780-67953290(-)	cell division cycle associated 2	Cdca2	Chr15 p12	cell division cycle associated 2	-0.0117435	0.0195383	0.547807	-0.0500379	0.0265509	0.832	-0.0187476	-0.00230357	0.348758	0.911148	21	1	6.42019936458193e-07	0.00186285	24.9296	0.204139	0.273217	0.00759065	1.00008	1.68017	0.092924	0.640749
499563	238690	238690_499563	Zfp458	Chr13 cM	Chr13:67402982-67426530(-)	zinc finger protein 458	Zfp458	Chr2 q23	zinc finger protein 458	0.00980247	0.0163184	0.548039	-0.022181	0.0417859	0.832277	0.00191151	0.0200204	0.242182	0.91092	21	1	4.36819985261298e-07	0.00139583	18.3566	0.563929	0.632724	0.00749419	1.00007	-0.16604	0.868125	0.983046
686980	83701	83701_686980	Srrt	Chr5 cM	Chr5:137293973-137305928(-)	serrate RNA effector molecule homolog (Arabidopsis)	Srrt	Chr12	serrate, RNA effector molecule	-0.0214195	0.0356773	0.548261	-0.0913457	0.0485067	0.832504	-0.0372347	-0.00697514	0.260111	0.828425	14	1	0.0115955	0.00678972	41.0535	9.34014858651339e-05	0.000297866	74.3454	3.89794	1.78723	0.0739002	0.60372
25139	20528	20528_25139	Slc2a4	Chr11 cM	Chr11:69833365-69839014(-)	solute carrier family 2 (facilitated glucose transporter), member 4	Slc2a4	Chr10 q24	solute carrier family 2 member 4	0.0198413	0.0330509	0.54829	-0.0449373	0.0846199	0.832504	0.00903407	0.0567825	0.00967108	0.785836	22	1	0.0127941	0.0067776	48.4805	0.000591252	0.00160159	63.452	2.73613	-2.05695	0.0396912	0.501661
311425	110751	110751_311425	Adam33	Chr2 cM	Chr2:130892739-130905734(-)	a disintegrin and metallopeptidase domain 33	Adam33	Chr3 q36	ADAM metallopeptidase domain 33	-0.0500591	0.0834054	0.54838	-0.213531	0.113413	0.832564	-0.0772364	0.0217958	0.331629	0.628667	19	1	0.0994422	0.0418914	84.8808	1.18322853952574e-10	8.7713130476124e-10	91.0714	11.2	-1.31021	0.190126	0.761673
404887	259014	259014_404887	Or8k3	Chr2 cM	Chr2:86058354-86059313(-)	olfactory receptor family 8 subfamily K member 3	Or8k3	Chr3 q24	olfactory receptor family 8 subfamily K member 3	-0.0197213	0.0328726	0.548552	-0.0841505	0.0447079	0.832696	-0.0484108	-0.00806794	0.140714	0.804034	11	1	0.00175869	0.00437826	12.2285	0.270058	0.344417	15.6781	1.18593	-0.289911	0.771884	0.967877
307796	102075	102075_307796	Plekhg4	Chr8 cM	Chr8:106099906-106109494(+)	pleckstrin homology domain containing, family G (with RhoGef domain) member 4	Plekhg4	Chr19 q12	pleckstrin homology and RhoGEF domain containing G4	0.0611196	0.101882	0.548568	-0.138565	0.260804	0.832696	-0.0178731	0.113088	0.224488	0.824514	14	1	0.110113	0.0546877	95.0836	1.47797523375261e-14	1.55668732474556e-13	91.3419	11.5499	0.688873	0.490903	0.915634
291841	234594	234594_291841	Cnot1	Chr8 cM	Chr8:96446079-96534092(-)	CCR4-NOT transcription complex, subunit 1	Cnot1	Chr19 p13	CCR4-NOT transcription complex, subunit 1	0.00816151	0.0136067	0.548628	-0.018507	0.0348301	0.832711	0.00135617	0.0145303	0.257409	0.914484	20	1	0.00135931	0.00111257	29.563	0.0576303	0.093208	40.5234	1.68133	-0.0436574	0.965178	1
301701	67052	67052_301701	Ndc80	Chr17 cM	Chr17:71803095-71833852(-)	NDC80 kinetochore complex component	Ndc80	Chr9 q38	NDC80 kinetochore complex component	0.021485	0.0358279	0.548725	-0.0487364	0.0917063	0.832781	0.0062142	0.0399467	0.194536	0.845509	20	1	0.0116619	0.00740569	38.2684	0.00548501	0.0118571	54.0853	2.17795	-0.626709	0.53085	0.924588
497987	15413	15413_497987	Hoxb5	Chr11 cM	Chr11:96194338-96196947(+)	homeobox B5	Hoxb5	Chr10 q26	homeo box B5	0.0120699	0.0201333	0.548841	-0.0273907	0.0515305	0.832881	-0.00442274	0.0254221	0.302432	0.88505	14	1	0.0011117	0.00180338	17.6658	0.170627	0.234762	24.4176	1.32306	-0.519867	0.603157	0.938269
100359816	208043	208043_100359816	Setd1b	Chr5 cM	Chr5:123280256-123306692(+)	SET domain containing 1B	Setd1b	Chr12	SET domain containing 1B, histone lysine methyltransferase	-0.0194243	0.0324086	0.548936	-0.0829439	0.0440954	0.832948	-0.057389	-0.00824814	0.00150675	0.80873	14	1	0.00872015	0.00561346	32.5237	0.00200795	0.0048576	65.2971	2.8816	2.60921	0.0090752	0.306905
363171	66079	66079_363171	Tmem42	Chr9 cM	Chr9:122850391-122852770(+)	transmembrane protein 42	Tmem42	Chr8 q32	transmembrane protein 42	0.0129546	0.0216181	0.549006	-0.029416	0.0553253	0.832979	0.00525798	0.0255546	0.198791	0.813121	22	1	0.00440208	0.00292506	40.8097	0.00591892	0.0126837	51.8049	2.0749	-2.28299	0.0224309	0.418998
291965	279499	279499_291965	Kctd19	Chr8 cM	Chr8:106109439-106140134(-)	potassium channel tetramerisation domain containing 19	Kctd19	Chr19 q12	potassium channel tetramerization domain containing 19	-0.0229326	0.0382913	0.549241	-0.0979822	0.052117	0.833258	-0.0373773	0.00275032	0.358708	0.931188	12	1	0.00486929	0.00643018	16.9078	0.110633	0.163555	31.5713	1.46137	-0.59393	0.552559	0.929595
363091	102371	102371_363091	Myzap	Chr9 cM	Chr9:71411629-71499642(-)	myocardial zonula adherens protein	Myzap	Chr8 q24	myocardial zonula adherens protein	0.013914	0.0232399	0.549366	-0.0316354	0.0594634	0.833326	0.0059152	0.0306811	0.0606092	0.803679	21	1	0.00427619	0.00303649	42.4483	0.00241648	0.00573984	53.9158	2.16994	-1.27966	0.200666	0.76599
366856	74238	74238_366856	Mterf2	Chr10 cM	Chr10:84955297-84963891(-)	mitochondrial transcription termination factor 2	Mterf2	Chr7 q13	mitochondrial transcription termination factor 2	0.0076537	0.0127843	0.549387	-0.0174031	0.0327105	0.833326	0.000153333	0.0140082	0.354554	0.990751	21	1	0	0.000745913	15.8503	0.72587	0.77537	0	1	-0.360455	0.718507	0.959749
309642	23853	23853_309642	Def6	Chr17 cM	Chr17:28426752-28447582(+)	differentially expressed in FDCP 6	Def6	Chr20 p12	DEF6 guanine nucleotide exchange factor	-0.0181663	0.0303583	0.549576	-0.0776674	0.0413349	0.833537	-0.03227	-0.00630643	0.220808	0.828224	21	1	0.00616329	0.00534908	31.4537	0.0494785	0.0817897	36.9388	1.58576	-1.03258	0.301799	0.84025
171456	59050	59050_171456	Nsa2	Chr13 cM	Chr13:97265935-97274434(-)	NSA2 ribosome biogenesis homolog	Nsa2	Chr2 q12	NSA2 ribosome biogenesis factor	-0.031665	0.0529241	0.549634	-0.135394	0.0720644	0.833547	-0.0532782	0.00215764	0.301835	0.952707	16	1	0.0359916	0.016303	94.8954	1.20056107544457e-13	1.16619872664209e-12	84.5676	6.47986	1.59881	0.109863	0.669156
84494	22066	22066_84494	Trpc4	Chr3 cM	Chr3:54063456-54225892(+)	transient receptor potential cation channel, subfamily C, member 4	Trpc4	Chr2 q26	transient receptor potential cation channel, subfamily C, member 4	-0.0483063	0.0807542	0.549714	-0.206582	0.109969	0.833592	-0.0673176	0.0155056	0.413676	0.708283	22	1	0.130497	0.0440555	498.396	3.19409234970837e-92	9.940256455866e-90	94.503	18.1917	1.41292	0.157679	0.73137
500432	67652	67652_500432	Spaca1	Chr4 cM	Chr4:34024872-34050067(-)	sperm acrosome associated 1	Spaca1	Chr5 q21	sperm acrosome associated 1	0.0143019	0.0239151	0.549821	-0.0325708	0.0611746	0.833678	-7.72081e-05	0.0205287	0.39484	0.99347	18	1	0.00299202	0.0027895	25.9446	0.075475	0.117542	47.1414	1.89184	-0.436844	0.662224	0.948869
367930	209003	209003_367930	Rbmx2	ChrX cM	ChrX:47783881-47799596(+)	RNA binding motif protein, X-linked 2	Rbmx2	ChrX q36	RNA binding motif protein, X-linked 2	-0.0157707	0.0263746	0.549873	-0.067464	0.0359226	0.83368	-0.0243917	-0.0031638	0.321024	0.897108	21	1	0.00734464	0.00433703	45.5016	0.000943069	0.00244729	62.0528	2.63524	-1.0282	0.303857	0.840548
65134	56389	56389_65134	Stx5a	Chr19 cM	Chr19:8718788-8733006(+)	syntaxin 5A	Stx5	Chr1 q43	syntaxin 5	-0.00773185	0.0129335	0.549961	-0.033081	0.0176173	0.833737	-0.0113566	-0.00405883	0.40061	0.759612	22	1	3.72383122815148e-06	0.000921808	20.1244	0.513395	0.586057	0.0980687	1.00098	0.868844	0.384932	0.880375
116687	13421	13421_116687	Dnase1l3	Chr14 cM	Chr14:14475014-14504586(+)	deoxyribonuclease 1-like 3	Dnase1l3	Chr15 p14	deoxyribonuclease 1-like 3	-0.00901179	0.0150892	0.550351	-0.038586	0.0205625	0.834038	-0.0137948	-0.000372294	0.369761	0.985501	21	1	0	0.00102941	12.6274	0.892793	0.916178	0	1	0.058222	0.953572	1
293491	66090	66090_293491	Ypel3	Chr7 cM	Chr7:126376135-126379682(+)	yippee like 3	Ypel3	Chr1 q36	yippee-like 3	0.0110586	0.0185211	0.550455	-0.0252421	0.0473592	0.834038	0.00553038	0.0226764	0.136021	0.775592	22	1	0.00302331	0.00214949	41.3644	0.00505281	0.0110488	46.3852	1.86516	-0.232762	0.815946	0.975657
306761	58992	58992_306761	F12	Chr13 cM	Chr13:55565771-55574606(-)	coagulation factor XII (Hageman factor)	F12	Chr17 p14	coagulation factor XII	0.0313859	0.0525752	0.550526	-0.0716596	0.134431	0.834038	-0.000881484	0.0491248	0.298633	0.96987	21	1	0.0383272	0.0169733	66.7302	6.1687604222342e-07	2.8263204001203e-06	83.248	5.96945	-0.108256	0.913792	0.990965
303631	74008	74008_303631	Arsg	Chr11 cM	Chr11:109364200-109464156(+)	arylsulfatase G	Arsg	Chr10 q32.1	arylsulfatase G	0.0176975	0.0296473	0.550551	-0.0404101	0.0758051	0.834038	0.00998405	0.0483098	0.0130276	0.738896	22	1	0.00905349	0.0057277	41.0903	0.00546459	0.0118223	52.2304	2.09338	-0.595885	0.551252	0.9292
25312	13406	13406_25312	Dmp1	Chr5 cM	Chr5:104350479-104361968(+)	dentin matrix protein 1	Dmp1	Chr14	dentin matrix acidic phosphoprotein 1	-0.014407	0.0241371	0.550586	-0.0617148	0.0329008	0.834038	-0.0252494	-0.00462853	0.305587	0.853001	20	1	1.56215362321264e-06	0.00289674	19.9963	0.394799	0.472694	0.0125186	1.00013	1.71585	0.0861899	0.629214
315308	207785	207785_315308	Csrnp2	Chr15 cM	Chr15:100377451-100393120(-)	cysteine-serine-rich nuclear protein 2	Csrnp2	Chr7 q36	cysteine and serine rich nuclear protein 2	-0.0146662	0.0245721	0.550598	-0.0628266	0.0334942	0.834038	-0.0290279	-0.00317752	0.185482	0.892356	22	1	0.0080416	0.00402563	62.6974	4.94692853472645e-06	1.97853150465029e-05	64.9435	2.85253	-0.0297295	0.976283	1
309112	213573	213573_309112	Cracr2b	Chr7 cM	Chr7:141041007-141046526(+)	calcium release activated channel regulator 2B	Cracr2b	Chr1 q41	calcium release activated channel regulator 2B	-0.0160678	0.0269205	0.550599	-0.068831	0.0366954	0.834038	-0.0320006	-0.00515297	0.0795488	0.793624	22	1	0.00554821	0.00445327	36.2025	0.020747	0.0383032	41.5655	1.71132	-0.361092	0.718031	0.959585
315085	223646	223646_315085	Naprt	Chr15 cM	Chr15:75762812-75766330(-)	nicotinate phosphoribosyltransferase	Naprt	Chr7 q34	nicotinate phosphoribosyltransferase	-0.0306283	0.0513158	0.550602	-0.131205	0.0699488	0.834038	-0.0406333	0.0129146	0.440194	0.68093	22	1	0.0491294	0.0177979	357.12	6.51009111719906e-63	6.62823721525193e-61	90.7084	10.7624	1.07942	0.2804	0.826027
493574	75847	75847_493574	Crppa	Chr12 cM	Chr12:36431449-36739502(+)	CDP-L-ribitol pyrophosphorylase A	Crppa	Chr6 q16-q21	CDP-L-ribitol pyrophosphorylase A	-0.024735	0.0414433	0.550615	-0.105962	0.0564924	0.834038	-0.0347454	0.0294418	0.0823971	0.827996	21	1	0.0270202	0.0112853	91.0807	4.7947780070242e-11	3.70769191035429e-10	81.8412	5.50698	-0.608481	0.542868	0.928364
498183	17165	17165_498183	Mapkapk5	Chr5 cM	Chr5:121663114-121683955(-)	MAP kinase-activated protein kinase 5	Mapkapk5	Chr12 q16	MAPK activated protein kinase 5	-0.00692212	0.0116024	0.550768	-0.0296625	0.0158182	0.834194	-0.0119448	-0.00204093	0.325926	0.864785	21	1	0	0.0007557	17.5062	0.619904	0.682876	0	1	-0.883926	0.376736	0.875737
680338	232413	232413_680338	Clec12a	Chr6 cM	Chr6:129327207-129342266(+)	C-type lectin domain family 12, member a	Clec12a	Chr4	C-type lectin domain family 12, member A	0.0163926	0.0274873	0.550928	-0.0374814	0.0702666	0.834285	0.00371644	0.0408622	0.195296	0.897587	15	1	0	0.00307627	6.23494	0.960218	0.970812	0	1	1.07148	0.283954	0.829091
293303	258817	258817_293303	Or52ac1	Chr7 cM	Chr7:104245460-104246386(-)	olfactory receptor family 52 subfamily AC member 1	Or52ac1	Chr1 q32	olfactory receptor family 52 subfamily AC member 1	0.0222006	0.0372263	0.550929	-0.0507616	0.0951627	0.834285	0.00788364	0.047627	0.124696	0.843075	11	1	0.00462159	0.0061583	14.343	0.157913	0.220151	33.6465	1.50708	0.520624	0.602629	0.938067
687739	71254	71254_687739	Naif1	Chr2 cM	Chr2:32340469-32346965(+)	nuclear apoptosis inducing factor 1	Naif1	Chr3	nuclear apoptosis inducing factor 1	0.0143573	0.0240926	0.551226	-0.0328633	0.0615779	0.834596	0.00149219	0.0292118	0.272045	0.953254	13	1	0	0.00273538	7.26248	0.839791	0.872097	0	1	1.02058	0.307455	0.843174
313633	13844	13844_313633	Ephb2	Chr4 cM	Chr4:136374850-136563299(-)	Eph receptor B2	Ephb2	Chr5 q36	Eph receptor B2	0.014858	0.0249362	0.551281	-0.0340161	0.0637321	0.834596	0.00136524	0.0226965	0.366089	0.951594	22	1	0.00554817	0.00397229	35.5151	0.0247694	0.0447135	44.0985	1.78886	0.958248	0.337938	0.860887
310746	67489	67489_310746	Ap4b1	Chr3 cM	Chr3:103716836-103729341(+)	adaptor-related protein complex AP-4, beta 1	Ap4b1	Chr2 q34	adaptor related protein complex 4 subunit beta 1	-0.0123445	0.0207181	0.551288	-0.0529511	0.0282622	0.834596	-0.0223503	0.00452694	0.263147	0.781954	22	1	0.00452819	0.00272327	50.6092	0.000299941	0.000868238	54.5632	2.20086	-0.439347	0.66041	0.948869
246211	101502	101502_246211	Hsd3b7	Chr7 cM	Chr7:127399830-127402975(+)	hydroxy-delta-5-steroid dehydrogenase, 3 beta- and steroid delta-isomerase 7	Hsd3b7	Chr1 q37	hydroxy-delta-5-steroid dehydrogenase, 3 beta- and steroid delta-isomerase 7	-0.0127968	0.0214813	0.551364	-0.0548993	0.0293058	0.834596	-0.0232491	0.00135337	0.254754	0.934797	22	1	0.00343595	0.00284962	31.895	0.0599984	0.0963502	38.1739	1.61744	0.488526	0.625178	0.942687
100270669	66353	66353_100270669	Riiad1	Chr3 cM	Chr3:94372290-94387648(-)	regulatory subunit of type II PKA R-subunit (RIIa) domain containing 1	Riiad1	Chr2	regulatory subunit of type II PKA R-subunit domain containing 1	0.0288065	0.0483589	0.551388	-0.0659752	0.123588	0.834596	0.00362765	0.0443717	0.354607	0.932998	22	1	0.037187	0.0154734	91.2824	9.6879971665174e-11	7.24688549952553e-10	86.1908	7.24154	1.24819	0.21196	0.773123
361319	72432	72432_361319	Spink5	Chr18 cM	Chr18:44096302-44155568(+)	serine peptidase inhibitor, Kazal type 5	Spink5	Chr18 q11	serine peptidase inhibitor, Kazal type 5	0.0136842	0.0229829	0.551572	-0.0313615	0.0587298	0.834797	-0.00567139	0.0282298	0.281466	0.616775	15	1	0.00166345	0.00241806	16.4597	0.286115	0.361503	27.3211	1.37592	1.26795	0.204816	0.770057
291527	170461	170461_291527	Stard6	Chr18 cM	Chr18:70605525-70634137(+)	StAR related lipid transfer domain containing 6	Stard6	Chr18 q12.1	StAR-related lipid transfer domain containing 6	0.0109551	0.018404	0.551672	-0.0251161	0.0470263	0.834873	-0.00333549	0.0166489	0.381612	0.845607	22	1	0.00208405	0.00201227	30.004	0.0919077	0.13933	32.2999	1.4771	-0.772344	0.43991	0.899787
310687	94315	94315_310687	Prcc	Chr3 cM	Chr3:87766210-87792869(-)	papillary renal cell carcinoma (translocation-associated)	Prcc	Chr2 q34	proline rich mitotic checkpoint control factor	-0.0133348	0.0224166	0.551935	-0.0572706	0.030601	0.835195	-0.0269678	-0.00584128	0.139404	0.795561	22	1	0.00705879	0.00330934	75.9006	3.86431231278895e-08	2.11122780017028e-07	73.1089	3.71871	-0.497605	0.618763	0.942019
688685	338368	338368_688685	Pheta2	Chr15 cM	Chr15:82223148-82229911(+)	PH domain containing endocytic trafficking adaptor 2	Pheta2	Chr7 q34	PH domain containing endocytic trafficking adaptor 2	-0.0134694	0.0226491	0.552044	-0.0578607	0.0309219	0.835283	-0.0258779	-0.00602964	0.262812	0.797915	20	1	3.20337182515849e-06	0.00267458	20.9763	0.338111	0.41649	0.0301093	1.0003	-0.0371436	0.970371	1
246146	66245	66245_246146	Hspbp1	Chr7 cM	Chr7:4663520-4688067(-)	HSPA (heat shock 70kDa) binding protein, cytoplasmic cochaperone 1	Hspbp1	Chr1 q12	HSPA (Hsp70) binding protein 1	0.0194165	0.0326829	0.552454	-0.0446408	0.0834738	0.835824	-0.00164914	0.035021	0.224847	0.944491	22	1	0.0160834	0.00707785	86.1105	7.50095893471571e-10	5.09768507083646e-09	79.1568	4.79774	0.113883	0.909331	0.990229
100188933	66337	66337_100188933	Fam229b	Chr10 cM	Chr10:38994800-39009910(-)	family with sequence similarity 229, member B	Fam229b	Chr20	family with sequence similarity 229, member B	-0.0184033	0.0309813	0.552503	-0.0791255	0.0423189	0.835824	-0.0313633	-0.00648451	0.282423	0.832837	22	1	0.0121951	0.00620149	60.8503	9.48811128917895e-06	3.62690775297211e-05	69.2338	3.25032	-1.22243	0.221547	0.780476
367838	245522	245522_367838	Zc4h2	ChrX cM	ChrX:94682799-94702115(-)	zinc finger, C4H2 domain containing	Zc4h2	ChrX q22	zinc finger C4H2-type containing	0.00780232	0.0131394	0.552639	-0.0179504	0.0335551	0.835853	0.00236498	0.0141157	0.301779	0.863895	22	1	2.10581996101733e-05	0.000902776	16.3307	0.750795	0.796374	0.53091	1.00534	0.130912	0.895845	0.988985
25623	232493	232493_25623	Gys2	Chr6 cM	Chr6:142368339-142418835(-)	glycogen synthase 2	Gys2	Chr4 q44	glycogen synthase 2	-0.00490073	0.00825352	0.552663	-0.0210773	0.0112759	0.835853	-0.025541	-0.00354642	0.36017	0.668812	20	1	0	0.000810457	23.3335	0.222971	0.294379	0	1	-1.15207	0.249294	0.80682
25363	11370	11370_25363	Acadvl	Chr11 cM	Chr11:69901009-69906237(-)	acyl-Coenzyme A dehydrogenase, very long chain	Acadvl	Chr10 q24	acyl-CoA dehydrogenase, very long chain	0.0127711	0.0215107	0.552707	-0.0293891	0.0549312	0.835853	0.00517382	0.0227645	0.260419	0.812241	22	1	0.00487788	0.00293887	47.1175	0.000905524	0.00235988	59.4381	2.46537	-2.68762	0.00719639	0.281532
114639	22788	22788_114639	Zp3	Chr5 cM	Chr5:136008959-136017478(+)	zona pellucida glycoprotein 3	Zp3	Chr12 q12	zona pellucida glycoprotein 3	-0.0156049	0.026289	0.552786	-0.0671303	0.0359206	0.835853	-0.025632	0.00514934	0.320909	0.801041	17	1	0.00441589	0.0037438	27.7764	0.0336188	0.0583755	43.1351	1.75856	-1.58534	0.112889	0.67197
170845	83431	83431_170845	Ndel1	Chr11 cM	Chr11:68712260-68743961(-)	nudE neurodevelopment protein 1 like 1	Ndel1	Chr10 q24	nudE neurodevelopment protein 1-like 1	0.0158406	0.0266877	0.552809	-0.0364662	0.0681475	0.835853	-0.0134858	0.0241152	0.368804	0.719139	22	1	0.0101849	0.00468964	78.3837	1.50132859732813e-08	8.72240714488559e-08	73.6662	3.79739	0.57964	0.562158	0.931535
294301	67645	67645_294301	Armc12	Chr17 cM	Chr17:28749835-28757949(+)	armadillo repeat containing 12	Armc12	Chr20 p12	armadillo repeat containing 12	0.00427736	0.00720664	0.552826	-0.0098474	0.0184021	0.835853	0.00330135	0.00709778	0.341183	0.740186	16	1	2.84867963297978e-06	0.000446617	16.1629	0.371306	0.449855	0.109843	1.0011	1.12729	0.25962	0.813018
684830	75516	75516_684830	Ttc32	Chr12 cM	Chr12:9079997-9086394(+)	tetratricopeptide repeat domain 32	Ttc32	Chr6	tetratricopeptide repeat domain 32	-0.0157566	0.0265576	0.552981	-0.0678086	0.0362953	0.83591	-0.0350454	-0.000721333	0.164363	0.974504	11	1	0.0014174	0.00282726	17.1887	0.0702918	0.110566	20.1367	1.25214	-0.292398	0.769982	0.967643
302913	69053	69053_302913	Hapstr1	Chr16 cM	Chr16:8647964-8676786(+)	HUWE1 associated protein modifying stress responses	Hapstr1	Chr10 q12	HUWE1 associated protein modifying stress responses	0.0111466	0.0187924	0.553085	-0.0256858	0.0479789	0.83591	0.000225031	0.0218403	0.164951	0.988815	20	1	0.00250967	0.00221776	30.1251	0.0502282	0.0828298	36.7653	1.58141	0.644334	0.519359	0.922984
25719	20394	20394_25719	Scg5	Chr2 cM	Chr2:113606707-113659466(-)	secretogranin V	Scg5	Chr3 q35	secretogranin V	0.0118956	0.0200556	0.553094	-0.0274127	0.0512039	0.83591	-0.00100293	0.0190714	0.333276	0.952669	21	1	0.00451358	0.00255238	48.875	0.000320243	0.000921347	60.5546	2.53515	1.02173	0.306908	0.843081
116662	13601	13601_116662	Ecm1	Chr3 cM	Chr3:95641459-95646880(-)	extracellular matrix protein 1	Ecm1	Chr2 q34	extracellular matrix protein 1	0.0311477	0.0525146	0.553098	-0.071779	0.134074	0.83591	0.00180508	0.0521037	0.259528	0.968402	18	1	0.0320764	0.0162982	55.285	6.16658335206978e-06	2.42690588902503e-05	76.5896	4.2716	1.03105	0.302519	0.84025
501007	319477	319477_501007	Insyn1	Chr9 cM	Chr9:58395886-58407063(+)	inhibitory synaptic factor 1	Insyn1	Chr8 q24	inhibitory synaptic factor 1	-0.0177274	0.0298933	0.553166	-0.0763173	0.0408624	0.83591	-0.0314818	-0.0034183	0.247473	0.84743	17	1	0.00968245	0.00520557	48.6184	3.79619229405735e-05	0.000130203	73.1531	3.72483	0.318634	0.750004	0.965404
353307	71279	71279_353307	Slc29a3	Chr10 cM	Chr10:60547851-60588573(-)	solute carrier family 29 (nucleoside transporters), member 3	Slc29a3	Chr20 q11	solute carrier family 29 member 3	0.0114952	0.019388	0.553247	-0.0265046	0.049495	0.83591	0.00502615	0.0231111	0.14533	0.795377	22	1	0.00271402	0.00237731	33.4605	0.0413541	0.0699441	35.8376	1.55855	3.0372	0.0023879	0.172746
365360	74424	74424_365360	Tmc5	Chr7 cM	Chr7:118196520-118274308(+)	transmembrane channel-like gene family 5	Tmc5	Chr1 q35	transmembrane channel-like 5	-0.0149227	0.025173	0.55331	-0.0642608	0.0344154	0.83591	-0.0332534	-0.000977252	0.0979513	0.967898	20	1	0.00525749	0.00345443	46.1542	0.00047133	0.00130966	65.6412	2.91046	0.130441	0.896218	0.988985
290771	68797	68797_290771	Pdgfrl	Chr8 cM	Chr8:41379270-41443819(+)	platelet-derived growth factor receptor-like	Pdgfrl	Chr16 q12.1	platelet-derived growth factor receptor-like	0.031696	0.0534773	0.553381	-0.0731175	0.13651	0.83591	0.0103892	0.0604488	0.152676	0.836043	22	1	0.047481	0.0188103	83.7548	1.88553524366329e-09	1.22585803346403e-08	84.3769	6.40077	-0.29786	0.76581	0.967487
171134	107753	107753_171134	Lgals2	Chr15 cM	Chr15:78735060-78739729(-)	lectin, galactose-binding, soluble 2	Lgals2	Chr7 q34	galectin 2	-0.016525	0.0278835	0.553418	-0.0711757	0.0381256	0.83591	-0.0310274	-0.000385735	0.16925	0.987252	18	1	0.00366286	0.00407231	28.3833	0.0406543	0.0689443	29.8479	1.42547	-2.20787	0.027253	0.441567
310644	229534	229534_310644	Pbxip1	Chr3 cM	Chr3:89344013-89358259(+)	pre B cell leukemia transcription factor interacting protein 1	Pbxip1	Chr2 q34	PBX homeobox interacting protein 1	-0.0194674	0.0328538	0.553485	-0.0838595	0.0449248	0.83591	-0.0313302	0.00451259	0.328392	0.862914	22	1	0.0145455	0.00705016	77.0286	2.51798014206925e-08	1.41600969871429e-07	71.193	3.47138	-0.277985	0.781024	0.970309
293623	66985	66985_293623	Rassf7	Chr7 cM	Chr7:140795773-140798571(+)	Ras association (RalGDS/AF-6) domain family (N-terminal) member 7	Rassf7	Chr1 q41	Ras association domain family member 7	0.0189019	0.0319008	0.553502	-0.0436225	0.0814263	0.83591	0.00721648	0.0570103	0.00276945	0.824488	21	1	0.0103686	0.00617897	51.4449	0.000137119	0.000423765	58.8808	2.43195	0.43668	0.662343	0.948869
315987	321006	321006_315987	Dcaf1	Chr9 cM	Chr9:106699073-106758191(+)	DDB1 and CUL4 associated factor 1	Dcaf1	Chr8 q32	DDB1 and CUL4 associated factor 1	0.010038	0.0169423	0.553527	-0.0231682	0.0432442	0.83591	0.00351475	0.0243077	0.0567033	0.83228	21	1	0.00229742	0.00180421	33.4842	0.0298333	0.0526391	40.975	1.6942	-0.838504	0.401747	0.887868
378947	69550	69550_378947	Bst2	Chr8 cM	Chr8:71986899-71990100(-)	bone marrow stromal cell antigen 2	Bst2	Chr16 p14	bone marrow stromal cell antigen 2	0.0283872	0.0479291	0.553667	-0.0655522	0.122326	0.83591	0.00672683	0.0459158	0.315986	0.880581	21	1	0.0274478	0.0141361	64.3369	1.48781419620327e-06	6.40898598907724e-06	71.1176	3.46232	1.22758	0.219604	0.779981
298439	16351	16351_298439	Ipp	Chr4 cM	Chr4:116364746-116395440(+)	IAP promoted placental gene	Ipp	Chr5 q35	intracisternal A particle-promoted polypeptide	0.0184145	0.0310952	0.553718	-0.042531	0.07936	0.83591	-0.0107334	0.0246542	0.409028	0.682133	22	1	0.0155425	0.00649156	70.9997	2.42747819906018e-07	1.17519299722039e-06	80.3514	5.08941	0.554327	0.579355	0.934575
305974	71145	71145_305974	Scara5	Chr14 cM	Chr14:65903852-66002275(+)	scavenger receptor class A, member 5	Scara5	Chr15 p12	scavenger receptor class A, member 5	0.0153224	0.0258799	0.553811	-0.0354012	0.066046	0.83591	0.00398855	0.0298678	0.194991	0.874043	22	1	0.00404224	0.00367021	34.2333	0.0342084	0.0592122	33.7911	1.51037	0.581327	0.56102	0.931535
170699	235574	235574_170699	Atp2c1	Chr9 cM	Chr9:105288561-105398456(-)	ATPase, Ca++-sequestering	Atp2c1	Chr8 q32	ATPase secretory pathway Ca2+ transporting 1	0.0144672	0.0244362	0.553823	-0.0334268	0.0623612	0.83591	0.00285226	0.0304377	0.0722794	0.903789	22	1	0.00843737	0.00391121	86.6352	6.10321309832827e-10	4.17529642653781e-09	71.5126	3.51032	1.18729	0.235112	0.793492
363465	69656	69656_363465	Pir	ChrX cM	ChrX:163052427-163156009(+)	pirin	Pir	ChrX q14	pirin	-0.0136214	0.0230078	0.553827	-0.0587159	0.031473	0.83591	-0.0210825	0.000207526	0.359237	0.991761	22	1	0.00516995	0.00331814	44.6529	0.00192301	0.0046689	55.2742	2.23585	-2.67346	0.00750734	0.285972
494344	15936	15936_494344	Ier2	Chr8 cM	Chr8:85387960-85389481(-)	immediate early response 2	Ier2	Chr19 q11	immediate early response 2	-0.0136182	0.0230032	0.553842	-0.0587036	0.0314673	0.83591	-0.0265831	-0.00150117	0.215974	0.941191	19	1	0.00115882	0.00251404	36.8227	0.00552627	0.0119336	12.4719	1.14249	2.92576	0.00343619	0.209913
293344	76932	76932_293344	Arfip2	Chr7 cM	Chr7:105283410-105289623(-)	ADP-ribosylation factor interacting protein 2	Arfip2	Chr1 q32	ADP-ribosylation factor interacting protein 2	-0.00646918	0.010931	0.553972	-0.0278935	0.0149552	0.83591	-0.01094	0.000722678	0.390942	0.941971	22	1	0.000257403	0.000646072	31.5107	0.0655678	0.104158	10.2583	1.11431	0.141456	0.88751	0.987677
305589	14025	14025_305589	Bcl11a	Chr11 cM	Chr11:24028056-24124123(+)	BCL11 transcription factor A	Bcl11a	Chr14 q22	BCL11 transcription factor A	0.0123573	0.0208807	0.55398	-0.028568	0.0532827	0.83591	-0.000584256	0.0221519	0.273792	0.975015	22	1	0.00392039	0.00278964	38.7802	0.0104257	0.0209428	45.9722	1.8509	0.408431	0.682957	0.951731
500638	104943	104943_500638	Fam110c	Chr12 cM	Chr12:31123967-31129939(+)	family with sequence similarity 110, member C	Fam110c	Chr6 q16	family with sequence similarity 110, member C	-0.0166584	0.0281509	0.554016	-0.0718332	0.0385164	0.83591	-0.0276114	0.00193079	0.322036	0.939556	19	1	0.0061017	0.00431264	32.0668	0.02159	0.0396554	59.4931	2.46872	-0.968816	0.332637	0.858341
308937	22390	22390_308937	Wee1	Chr7 cM	Chr7:109721266-109742506(+)	WEE 1 homolog 1 (S. pombe)	Wee1	Chr1 q33	WEE1 G2 checkpoint kinase	-0.0104535	0.0176663	0.554038	-0.0450789	0.0241718	0.83591	-0.0166169	-0.00357546	0.29341	0.822665	20	1	0.00154392	0.00192113	28.6199	0.0722031	0.113108	25.9981	1.35132	0.576724	0.564126	0.93187
303743	77583	77583_303743	Notum	Chr11 cM	Chr11:120544614-120552001(-)	notum palmitoleoyl-protein carboxylesterase	Notum	Chr10 q32.3	NOTUM, palmitoleoyl-protein carboxylesterase	-0.0108854	0.018398	0.554078	-0.0469449	0.0251741	0.83591	-0.0253941	-0.00225618	0.198596	0.900258	21	1	0.000215538	0.00167211	24.8663	0.206593	0.276003	2.95652	1.03047	-1.33124	0.183111	0.759616
117107	16969	16969_117107	Zbtb7a	Chr10 cM	Chr10:80971113-80988056(+)	zinc finger and BTB domain containing 7a	Zbtb7a	Chr7 q11	zinc finger and BTB domain containing 7a	0.0176173	0.0297762	0.554081	-0.040743	0.0759776	0.83591	0.00319704	0.0296905	0.277444	0.896133	22	1	0.0130056	0.00588417	67.5384	8.66986441465587e-07	3.88061719553145e-06	78.2654	4.60096	0.149496	0.881162	0.98542
NA	22195	22195_NA	Ube2l3	Chr16 cM	Chr16:16969879-17019363(-)	ubiquitin-conjugating enzyme E2L 3	NA	NA	NA	0.0184412	0.0311739	0.554146	-0.0426586	0.079541	0.835923	0.00659884	0.0475148	0.0207395	0.837865	12	1	0.00826277	0.0049033	54.1559	1.10554727958463e-07	5.6124643981129e-07	76.2803	4.21591	0.000923736	0.999263	1
301012	12836	12836_301012	Col7a1	Chr9 cM	Chr9:108782654-108813943(+)	collagen, type VII, alpha 1	Col7a1	Chr8 q32	collagen type VII alpha 1 chain	0.0107503	0.0181749	0.55419	-0.0248718	0.0463724	0.835923	-0.00187142	0.0178558	0.33273	0.916794	21	1	0.0003646	0.00179544	16.5834	0.679833	0.735745	5.26666	1.05559	0.529722	0.596305	0.93796
296913	76522	76522_296913	Lsm8	Chr6 cM	Chr6:18848634-18854051(+)	LSM8 homolog, U6 small nuclear RNA associated	Lsm8	Chr4 q22	LSM8 homolog, U6 small nuclear RNA associated	0.0270591	0.0457623	0.554322	-0.0626334	0.116752	0.836045	0.00172029	0.0589318	0.0728928	0.96653	22	1	0.0367839	0.0140676	174.792	3.04465941415888e-26	7.35265188537871e-25	87.2135	7.82077	0.805832	0.420339	0.893579
312667	232339	232339_312667	Ankrd26	Chr6 cM	Chr6:118478269-118539187(-)	ankyrin repeat domain 26	Ankrd26	Chr4 q42	ankyrin repeat domain containing 26	0.0132815	0.0224667	0.554409	-0.0307524	0.0573155	0.836083	-0.00311221	0.0226866	0.330836	0.889474	12	1	0.000358471	0.00239937	13.7601	0.246552	0.319754	5.87809	1.06245	-0.705809	0.480307	0.91322
366274	18216	18216_366274	Ntsr1	Chr2 cM	Chr2:180141769-180186772(+)	neurotensin receptor 1	Ntsr1	Chr3 q43	neurotensin receptor 1	-0.021213	0.035893	0.554517	-0.0915619	0.049136	0.836083	-0.0344674	-0.00103923	0.337369	0.974928	22	1	0.0132365	0.00779586	67.2276	9.70934104287236e-07	4.30152756274877e-06	60.8449	2.55394	0.317008	0.751237	0.965404
293442	320631	320631_293442	Abca15	Chr7 cM	Chr7:119927893-120006910(+)	ATP-binding cassette, sub-family A member 15	Abca15	Chr1 q36	ATP-binding cassette, subfamily A (ABC1), member 15	-0.0103008	0.0174297	0.554528	-0.0444623	0.0238608	0.836083	-0.0276922	0.00447319	0.205412	0.801168	12	1	0.000219278	0.00114473	6.37852	0.846953	0.877821	5.38408	1.0569	NA	NA	NA
311328	67809	67809_311328	Rmdn3	Chr2 cM	Chr2:118967482-118987515(-)	regulator of microtubule dynamics 3	Rmdn3	Chr3 q35	regulator of microtubule dynamics 3	-0.0121478	0.0205589	0.554602	-0.0524424	0.0281469	0.836083	-0.0275697	-0.000806363	0.113566	0.963534	22	1	0.00401812	0.00264982	40.0997	0.0072318	0.015118	49.2233	1.96941	0.567704	0.570236	0.93307
25098	15375	15375_25098	Foxa1	Chr12 cM	Chr12:57587414-57593702(-)	forkhead box A1	Foxa1	Chr6 q23	forkhead box A1	-0.0135843	0.0229926	0.554646	-0.0586489	0.0314803	0.836083	-0.026442	0.00464586	0.266173	0.845967	16	1	0.000169725	0.00260258	11.7286	0.699444	0.753043	1.95645	1.01995	-0.942485	0.345945	0.862065
24245	12323	12323_24245	Camk2b	Chr11 cM	Chr11:5919644-6016362(-)	calcium/calmodulin-dependent protein kinase II, beta	Camk2b	Chr14 q21	calcium/calmodulin-dependent protein kinase II beta	-0.0251122	0.042509	0.554687	-0.108428	0.0582039	0.836083	-0.0391632	6.38125619442324e-05	0.362395	0.998522	19	1	0.02642	0.0111384	125.597	3.65705616127786e-18	5.13794585384302e-17	87.3447	7.90185	0.981513	0.32634	0.853828
24273	12954	12954_24273	Cryaa	Chr17 cM	Chr17:31896905-31900704(+)	crystallin, alpha A	Cryaa	Chr20	crystallin, alpha A	0.0256729	0.0434647	0.554748	-0.0595164	0.110862	0.836083	0.00320799	0.0591308	0.103452	0.938353	15	1	0.0151436	0.00967275	39.4906	0.000306192	0.000884472	65.2383	2.87673	-0.921323	0.356882	0.868092
266787	106389	106389_266787	Eaf2	Chr16 cM	Chr16:36613246-36695275(-)	ELL associated factor 2	Eaf2	Chr11 q21	ELL associated factor 2	0.0210728	0.0356773	0.554755	-0.0488535	0.0909991	0.836083	0.00436229	0.0332651	0.340003	0.884487	20	1	0.0118458	0.00752243	42.3587	0.00158499	0.00392063	54.9591	2.2202	-0.271065	0.786341	0.971625
307545	58523	58523_307545	Elp2	Chr18 cM	Chr18:24737018-24771887(+)	elongator acetyltransferase complex subunit 2	Elp2	Chr18 p12	elongator acetyltransferase complex subunit 2	-0.00590855	0.0100047	0.554804	-0.0255174	0.0137003	0.836083	-0.0110882	0.000175124	0.296738	0.986487	22	1	1.68211348008216e-05	0.000520904	16.2348	0.756319	0.800894	0.73131	1.00737	1.35248	0.176222	0.75051
81824	56443	56443_81824	Arpc1a	Chr5 cM	Chr5:145020679-145045566(+)	actin related protein 2/3 complex, subunit 1A	Arpc1a	Chr12 p11	actin related protein 2/3 complex, subunit 1A	-0.0130018	0.0220194	0.554874	-0.056159	0.0301553	0.836083	-0.0220882	-0.000127525	0.311339	0.994826	21	1	0.00562356	0.00305505	55.1707	3.87181183121273e-05	0.000132521	63.692	2.75421	0.389968	0.69656	0.95416
29238	13490	13490_29238	Drd3	Chr16 cM	Chr16:43574389-43643295(+)	dopamine receptor D3	Drd3	Chr11 q21	dopamine receptor D3	0.015369	0.0260304	0.554905	-0.0356496	0.0663877	0.836083	0.00188333	0.0312519	0.179359	0.941232	19	1	0.00373734	0.0035626	33.8001	0.0133306	0.02599	35.0293	1.53916	0.912463	0.361525	0.870101
298065	269536	269536_298065	Tex10	Chr4 cM	Chr4:48430858-48473459(-)	testis expressed gene 10	Tex10	Chr5 q22	testis expressed 10	-0.0100673	0.0170593	0.555101	-0.0435028	0.0233683	0.836228	-0.0206741	-0.00324767	0.176045	0.840879	22	1	0.00193782	0.00181561	33.945	0.0367333	0.0630467	32.9011	1.49034	-0.237698	0.812116	0.974999
296158	319513	319513_296158	Pced1a	Chr2 cM	Chr2:130259603-130266692(-)	PC-esterase domain containing 1A	Pced1a	Chr3 q36	PC-esterase domain containing 1A	0.00734733	0.0124506	0.555111	-0.0170554	0.03175	0.836228	0.00255518	0.0115616	0.237941	0.796242	22	1	0.000531808	0.000819502	28.4988	0.126563	0.182798	18.3094	1.22413	0.0874651	0.930302	0.994978
361807	224640	224640_361807	Lemd2	Chr17 cM	Chr17:27408574-27423443(-)	LEM domain containing 2	Lemd2	Chr20 p12	LEM domain nuclear envelope protein 2	-0.00683345	0.011581	0.555153	-0.0295318	0.0158649	0.836228	-0.0144106	-0.00399704	0.226833	0.73626	22	1	2.14421780023271e-07	0.000728633	19.6703	0.54222	0.612224	0.0070149	1.00007	0.80468	0.421005	0.893585
316602	381280	381280_316602	Hjurp	Chr1 cM	Chr1:88190193-88205355(-)	Holliday junction recognition protein	Hjurp	Chr9 q35	Holliday junction recognition protein	0.017158	0.0290825	0.555206	-0.0398426	0.0741586	0.836231	0.00234224	0.0315254	0.204346	0.932625	19	1	0.00689613	0.00472313	32.5703	0.0188029	0.0351588	51.9338	2.08047	0.883031	0.377219	0.875795
296565	227622	227622_296565	Paxx	Chr2 cM	Chr2:25345153-25351106(-)	non-homologous end joining factor	Paxx	Chr3 p13	PAXX, non-homologous end joining factor	-0.00770782	0.0130709	0.555397	-0.0333264	0.0179107	0.836426	-0.0132126	-0.00487265	0.319606	0.712281	21	1	1.90642718444423e-07	0.000873395	24.4947	0.22145	0.292638	0.00507532	1.00005	-0.373211	0.708991	0.957762
290975	58518	58518_290975	Cts6	Chr13 cM	Chr13:61342961-61351206(-)	cathepsin 6	Ctsr	Chr17 p14	cathepsin R	0.0137915	0.0233901	0.555437	-0.0320521	0.0596352	0.836426	0.00105106	0.0213856	0.351432	0.9556	14	1	0.00218387	0.00253197	22.0751	0.0542084	0.0883424	34.0626	1.51659	-2.66021	0.00780922	0.290102
304978	12847	12847_304978	Copa	Chr1 cM	Chr1:171910096-171949897(+)	coatomer protein complex subunit alpha	Copa	Chr13 q24	COPI coat complex subunit alpha	-0.00673239	0.0114196	0.555494	-0.0291144	0.0156496	0.836435	-0.0107756	-0.00138882	0.331856	0.891532	22	1	0.000839663	0.000789032	28.3963	0.129265	0.186242	33.3286	1.49989	-0.00465559	0.996285	1
361631	244209	244209_361631	Cyp2r1	Chr7 cM	Chr7:114149358-114162283(-)	cytochrome P450, family 2, subfamily r, polypeptide 1	Cyp2r1	Chr1 q34	cytochrome P450, family 2, subfamily r, polypeptide 1	0.018655	0.0316508	0.555593	-0.0433795	0.0806894	0.836509	-0.00368563	0.0341322	0.27898	0.89464	20	1	0.00694283	0.0055256	32.6028	0.0267018	0.047773	44.265	1.79421	0.327686	0.743149	0.964952
503035	268567	268567_503035	Tmem229b	Chr12 cM	Chr12:79008569-79054333(-)	transmembrane protein 229B	Tmem229b	Chr6 q24	transmembrane protein 229B	0.0124336	0.0210987	0.555657	-0.0289192	0.0537863	0.836529	0.0010799	0.0225173	0.25159	0.951537	21	1	0.00507054	0.00282676	51.2533	0.000146175	0.000448726	61.6565	2.608	-0.676969	0.498426	0.917035
305419	67073	67073_305419	Pi4k2b	Chr5 cM	Chr5:52898916-52926682(+)	phosphatidylinositol 4-kinase type 2 beta	Pi4k2b	Chr14 q11	phosphatidylinositol 4-kinase type 2 beta	-0.023984	0.0407297	0.555957	-0.103813	0.0558448	0.836744	-0.0359258	0.023707	0.250959	0.6986	22	1	0.0259827	0.0109958	69.2004	4.71777370063459e-07	2.1938246241406e-06	79.0831	4.78082	-2.66044	0.00780397	0.290102
170920	225028	225028_170920	Map4k3	Chr17 cM	Chr17:80887941-81035914(-)	mitogen-activated protein kinase kinase kinase kinase 3	Map4k3	Chr6 q12	mitogen-activated protein kinase kinase kinase kinase 3	0.0113934	0.0193509	0.55601	-0.0265338	0.0493206	0.836744	0.00322714	0.0215534	0.130532	0.862378	20	1	0.00389599	0.00230413	43.8146	0.00100179	0.00258261	59.562	2.47292	1.44656	0.148021	0.715804
361308	19348	19348_361308	Kif20a	Chr18 cM	Chr18:34757677-34766330(+)	kinesin family member 20A	Kif20a	Chr18 p12	kinesin family member 20A	-0.0230482	0.0391596	0.556149	-0.0997996	0.0537032	0.836744	-0.0426778	-0.00623112	0.240102	0.869165	21	1	0.018778	0.00938848	59.1948	9.48146739891365e-06	3.62595231341715e-05	70.8833	3.43446	0.14185	0.887199	0.987613
294900	21985	21985_294900	Tpd52	Chr3 cM	Chr3:8991590-9069824(-)	tumor protein D52	Tpd52	Chr2 q23	tumor protein D52	0.0172454	0.0293011	0.556158	-0.0401837	0.0746745	0.836744	-0.00991606	0.0265271	0.366331	0.679044	22	1	0.013663	0.00572822	128.357	2.04961350886873e-17	2.73957254580883e-16	78.7337	4.70228	-1.11334	0.265562	0.815466
682999	108909	108909_682999	Aida	Chr1 cM	Chr1:183078604-183105356(+)	axin interactor, dorsalization associated	Aida	Chr13	axin interactor, dorsalization associated	-0.00689169	0.0117108	0.556205	-0.0298445	0.0160612	0.836744	-0.0127159	-0.00291004	0.280368	0.806074	22	1	6.00097085996456e-06	0.000723206	28.4511	0.127815	0.18441	0.191312	1.00192	0.628812	0.529472	0.924185
89843	13052	13052_89843	Cxadr	Chr16 cM	Chr16:78098377-78156662(+)	coxsackie virus and adenovirus receptor	Cxadr	Chr11 q11	CXADR, Ig-like cell adhesion molecule	-0.0225276	0.0382806	0.556206	-0.0975562	0.052501	0.836744	-0.0396408	-0.00231706	0.273394	0.948785	22	1	0.0224312	0.00960662	115.612	4.52777046082167e-15	5.00207943608791e-14	78.2693	4.60179	-2.10182	0.0355686	0.486056
303398	21385	21385_303398	Tbx2	Chr11 cM	Chr11:85723441-85732774(+)	T-box 2	Tbx2	Chr10 q26	T-box transcription factor 2	0.0106166	0.0180406	0.556209	-0.0247424	0.0459756	0.836744	0.00177005	0.0197189	0.261524	0.932372	21	1	0.00046535	0.00166387	28.5379	0.0972658	0.146245	6.92593	1.07441	-1.81993	0.0687689	0.591561
289057	50702	50702_289057	Cfhr1	Chr1 cM	Chr1:139474802-139487960(-)	complement factor H-related 1	Cfhr1	Chr13 q13	complement factor H-related 1	-0.0042653	0.0072482	0.556221	-0.0184715	0.00994092	0.836744	-0.010379	-0.00173134	0.439513	0.815195	16	1	0	0.000385626	12.4649	0.643553	0.70343	0	1	-0.345457	0.729751	0.962623
406865	106722	106722_406865	Mpig6b	Chr17 cM	Chr17:35281669-35285160(-)	megakaryocyte and platelet inhibitory receptor G6b	Mpig6b	Chr20 p12	megakaryocyte and platelet inhibitory receptor G6b	-0.00650983	0.0110634	0.556257	-0.0281937	0.0151741	0.836744	-0.0075876	0.0124382	0.488629	0.722451	13	1	3.93695224977499e-06	0.00153338	13.0066	0.368562	0.447187	0.0504348	1.0005	-0.204842	0.837696	0.977518
687031	230959	230959_687031	Ajap1	Chr4 cM	Chr4:153457678-153567268(-)	adherens junction associated protein 1	Ajap1	Chr5	adherens junctions associated protein 1	0.0138041	0.023463	0.556308	-0.0321825	0.0597907	0.836745	0.00492522	0.0216795	0.156993	0.80218	16	1	0.00386135	0.00303958	31.7201	0.0070271	0.0147349	49.8089	1.99239	0.930041	0.35235	0.867541
362686	12607	12607_362686	Cebpz	Chr17 cM	Chr17:79226435-79244495(-)	CCAAT/enhancer binding protein zeta	Cebpz	Chr6 q12	CCAAT/enhancer binding protein zeta	0.0110356	0.0187632	0.556431	-0.0257396	0.0478107	0.836763	0.00146219	0.0161337	0.206235	0.928681	21	1	0.00327001	0.00217593	40.9183	0.00381631	0.00863223	51.5834	2.06541	1.23248	0.217771	0.777844
85424	13709	13709_85424	Elf1	Chr14 cM	Chr14:79718632-79819931(+)	E74 like ETS transcription factor 1	Elf1	Chr15 q12	E74 like ETS transcription factor 1	-0.0174851	0.0297312	0.55646	-0.0757571	0.0407869	0.836763	-0.0358005	-0.000397766	0.134364	0.988519	22	1	0.0114551	0.00572258	82.9365	2.59291632744382e-09	1.66152144152519e-08	70.7567	3.41959	-1.05585	0.291039	0.833438
29389	21953	21953_29389	Tnni2	Chr7 cM	Chr7:141995553-141998147(+)	troponin I, skeletal, fast 2	Tnni2	Chr1 q41	troponin I2, fast skeletal type	0.0158118	0.0268884	0.556497	-0.0368885	0.0685121	0.836763	0.00620459	0.0277941	0.292504	0.820771	19	1	0.0054604	0.00416894	31.3637	0.0261186	0.0468873	45.2244	1.82563	1.67888	0.0931764	0.640749
25715	18174	18174_25715	Slc11a2	Chr15 cM	Chr15:100285779-100322090(-)	solute carrier family 11 (proton-coupled divalent metal ion transporters), member 2	Slc11a2	Chr7 q36	solute carrier family 11 member 2	-0.00747417	0.0127111	0.556531	-0.0323875	0.0174392	0.836763	-0.0106536	-0.00248551	0.408907	0.847043	22	1	0	0.000839975	14.8143	0.832153	0.865746	0	1	0.356724	0.721299	0.960606
25510	18546	18546_25510	Pcp4	Chr16 cM	Chr16:96268806-96326993(+)	Purkinje cell protein 4	Pcp4	Chr11 q11	Purkinje cell protein 4	-0.0270368	0.0459865	0.556579	-0.117169	0.063095	0.836763	-0.0649155	-0.00931187	0.041933	0.830926	21	1	0.0347116	0.0137488	109.039	2.93971003060923e-14	3.01165076055085e-13	86.6249	7.4766	1.43007	0.152697	0.723279
399679	11628	11628_399679	Aicda	Chr6 cM	Chr6:122530768-122541139(+)	activation-induced cytidine deaminase	Aicda	Chr4 q42	activation-induced cytidine deaminase	-0.0129186	0.0219766	0.556644	-0.0559919	0.0301547	0.836763	-0.0334632	-0.00269691	0.0450333	0.916951	16	1	0.0017849	0.002419	19.9852	0.1725	0.236982	26.5819	1.36206	1.84518	0.0650114	0.58104
290995	66494	66494_290995	Prelid1	Chr13 cM	Chr13:55469868-55473085(+)	PRELI domain containing 1	Prelid1	Chr17 p14	PRELI domain containing 1	-0.0130731	0.0222413	0.556675	-0.0566652	0.030519	0.836763	-0.0248753	-0.00567762	0.106634	0.796296	22	1	0.00579185	0.00323346	53.3419	0.000122842	0.000383379	59.7709	2.48576	-1.48559	0.137388	0.702794
NA	21399	21399_NA	Tcea1	Chr1 cM	Chr1:4928037-4968132(+)	transcription elongation factor A (SII) 1	NA	NA	NA	-0.0699592	0.119048	0.556765	-0.30329	0.163372	0.836822	-0.0922368	0.0448088	0.00480481	0.572487	11	1	0.149569	0.0696884	202.204	5.60044925550683e-38	2.30934525050824e-36	97.9159	47.9816	-0.460509	0.645151	0.94806
362710	231093	231093_362710	Agbl5	Chr5 cM	Chr5:31046038-31064309(+)	ATP/GTP binding protein-like 5	Agbl5	Chr6 q14	AGBL carboxypeptidase 5	0.00851032	0.0144902	0.556993	-0.01989	0.0369107	0.837019	0.0028688	0.0130593	0.402256	0.846841	22	1	0	0.00117878	13.9293	0.872616	0.899277	0	1	0.336743	0.736311	0.963589
406166	81701	81701_406166	Egfl8	Chr17 cM	Chr17:34832323-34834945(-)	EGF-like domain 8	Egfl8	Chr20 p12	EGF-like-domain, multiple 8	0.0114925	0.0195682	0.556998	-0.0268604	0.0498455	0.837019	-0.00149422	0.0200824	0.277591	0.931893	22	1	0.00230767	0.00222336	28.0444	0.138898	0.197635	32.3253	1.47766	0.495537	0.620221	0.942019
81513	16881	16881_81513	Lig1	Chr7 cM	Chr7:13011239-13045350(+)	ligase I, DNA, ATP-dependent	Lig1	Chr1 q21	DNA ligase 1	0.0174221	0.0296705	0.557078	-0.0407309	0.0755752	0.837063	-0.00521484	0.0300275	0.2827	0.754293	22	1	0.0115913	0.00579932	60.8552	9.47179892608586e-06	3.62309488605891e-05	66.2824	2.96581	0.495688	0.620115	0.942019
305227	52398	52398_305227	Septin11	Chr5 cM	Chr5:93241296-93324306(+)	septin 11	Septin11	Chr14 p22	septin 11	0.0246656	0.0420196	0.557202	-0.0576912	0.107022	0.837173	-0.0134716	0.0356345	0.35591	0.728532	20	1	0.0301668	0.011357	118.683	1.95421455034795e-16	2.42899885406474e-15	90.6582	10.7046	0.562289	0.573919	0.933962
25574	21429	21429_25574	Ubtf	Chr11 cM	Chr11:102195386-102210568(-)	upstream binding transcription factor, RNA polymerase I	Ubtf	Chr10 q32.1	upstream binding transcription factor	0.0150868	0.0257053	0.557262	-0.0352946	0.0654681	0.837187	-0.00205716	0.0274177	0.218343	0.91627	22	1	0.0102983	0.00441142	72.2157	1.54432307419332e-07	7.69084081695186e-07	77.8516	4.51499	0.592561	0.553475	0.929699
502084	192174	192174_502084	Rwdd4a	Chr8 cM	Chr8:47986680-48005872(+)	RWD domain containing 4A	Rwdd4	Chr16 q11	RWD domain containing 4	-0.00717651	0.0122349	0.5575	-0.0311565	0.0168035	0.837468	-0.0130204	-0.00262073	0.295278	0.835903	22	1	0	0.000843856	17.0512	0.707995	0.760562	0	1	1.45225	0.146433	0.713498
312309	243372	243372_312309	Zfp775	Chr6 cM	Chr6:48578937-48598482(+)	zinc finger protein 775	Zfp775	Chr4 q24	zinc finger protein 775	0.0168691	0.0287911	0.557933	-0.0395604	0.0732986	0.837969	-0.00500539	0.027901	0.327455	0.806984	18	1	0.00732865	0.00494342	38.9956	0.00178973	0.00438955	53.4894	2.15005	-0.492843	0.622124	0.942019
361531	54624	54624_361531	Paf1	Chr7 cM	Chr7:28092376-28098813(+)	Paf1, RNA polymerase II complex component	Paf1	Chr1 q21	PAF1 homolog, Paf1/RNA polymerase II complex component	0.00670747	0.0114494	0.557985	-0.0157329	0.0291479	0.837969	0.00338025	0.0106922	0.425672	0.77204	21	1	0	0.000631027	16.5277	0.683396	0.738708	0	1	0.143878	0.885597	0.987538
84006	18759	18759_84006	Prkci	Chr3 cM	Chr3:31049893-31106889(+)	protein kinase C, iota	Prkci	Chr2 q24	protein kinase C, iota	0.00682024	0.0116453	0.558101	-0.0160041	0.0296446	0.837969	0.00170791	0.0141339	0.26441	0.878174	20	1	0.000171318	0.000734261	20.1963	0.382856	0.461037	6.33336	1.06762	0.222768	0.823716	0.97722
302920	268859	268859_302920	Rbfox1	Chr16 cM	Chr16:5703219-7229390(+)	RNA binding protein, fox-1 homolog (C. elegans) 1	Rbfox1	Chr10 q12	RNA binding fox-1 homolog 1	0.0136472	0.0233048	0.558148	-0.0320295	0.0593239	0.837969	0.00430782	0.0259316	0.113704	0.844705	22	1	0.00639352	0.00354617	48.9192	0.000514727	0.00141662	59.7049	2.48169	1.30187	0.192961	0.761673
689852	228769	228769_689852	Psmf1	Chr2 cM	Chr2:151557982-151586114(-)	proteasome (prosome, macropain) inhibitor subunit 1	Psmf1	Chr3 q41	proteasome inhibitor subunit 1	0.00722244	0.012334	0.558163	-0.0169517	0.0313966	0.837969	0.00173722	0.0120292	0.348069	0.889015	22	1	1.06008220736184e-06	0.000838222	28.5528	0.125158	0.181148	0.0306079	1.00031	1.06089	0.28874	0.832507
303180	67862	67862_303180	2310033P09Rik	Chr11 cM	Chr11:59099187-59101562(+)	RIKEN cDNA 2310033P09 gene	C10h1orf35	Chr10 q22	similar to human chromosome 1 open reading frame 35	-0.0105283	0.0179815	0.558208	-0.0457715	0.0247149	0.837969	-0.0148858	-0.0039518	0.268451	0.764351	22	1	0.00182315	0.00195323	29.347	0.105917	0.157406	30.8119	1.44534	0.0789946	0.937037	0.995907
24805	20980	20980_24805	Syt2	Chr1 cM	Chr1:134574272-134680887(+)	synaptotagmin II	Syt2	Chr13 q13	synaptotagmin 2	0.0171961	0.0293714	0.55823	-0.0403708	0.0747631	0.837969	-0.00432591	0.0288472	0.350056	0.849013	20	1	0.00493492	0.00481144	33.6566	0.0201671	0.0373689	33.8219	1.51107	-1.56867	0.116725	0.676194
170632	14166	14166_170632	Fgf11	Chr11 cM	Chr11:69686894-69692683(-)	fibroblast growth factor 11	Fgf11	Chr10 q24	fibroblast growth factor 11	-0.0188535	0.0322032	0.558241	-0.0819706	0.0442635	0.837969	-0.0358526	-0.00664561	0.184972	0.836984	21	1	0.00880258	0.00630051	42.8937	0.0021115	0.00507609	48.6117	1.94597	-0.820627	0.411859	0.891379
25146	13074	13074_25146	Cyp17a1	Chr19 cM	Chr19:46655604-46661439(-)	cytochrome P450, family 17, subfamily a, polypeptide 1	Cyp17a1	Chr1 q54	cytochrome P450, family 17, subfamily a, polypeptide 1	0.0225506	0.0385267	0.558329	-0.0529603	0.0980616	0.837969	-0.00293028	0.0352539	0.370001	0.9179	18	1	0.014164	0.00853668	42.628	0.000543915	0.00148729	60.4073	2.52572	1.70602	0.0880052	0.631775
100361314	109314	109314_100361314	Prr9	Chr3 cM	Chr3:92029511-92031254(-)	proline rich 9	Prr9	Chr2	proline rich 9	0.0166131	0.0283859	0.558375	-0.0390223	0.0722484	0.837969	-0.00719953	0.0302714	0.297189	0.783858	15	1	0.00524749	0.00433138	27.2823	0.0176891	0.0333712	49.6472	1.98599	1.47647	0.139817	0.704554
25695	12609	12609_25695	Cebpd	Chr16 cM	Chr16:15705150-15707409(+)	CCAAT/enhancer binding protein delta	Cebpd	Chr11	CCAAT/enhancer binding protein delta	-0.0831469	0.142075	0.558392	-0.361609	0.195315	0.837969	-0.136204	0.0260316	0.331493	0.721786	16	1	0.302451	0.117772	258.777	1.9257303642276e-46	1.1425538355241e-44	97.1214	34.7389	0.37457	0.70798	0.957673
690898	79566	79566_690898	Sh3bp5l	Chr11 cM	Chr11:58221550-58238554(+)	SH3 binding domain protein 5 like	Sh3bp5l	Chr10 q22	SH3 binding domain protein 5 like	0.0146947	0.0251208	0.558573	-0.0345412	0.0639306	0.838058	0.00640658	0.0257818	0.264577	0.78559	22	1	0.0091747	0.00412214	73.1978	1.06983458260008e-07	5.44289068642989e-07	77.9255	4.53011	-2.16766	0.0301842	0.459013
171291	319991	319991_171291	Kif6	Chr17 cM	Chr17:49922164-50216875(+)	kinesin family member 6	Kif6	Chr9 q12	kinesin family member 6	-0.0509839	0.087182	0.558683	-0.221857	0.11989	0.838058	-0.0764796	0.0608647	0.0139066	0.743626	12	1	0.0744384	0.0384123	86.6097	7.67212660800265e-14	7.56390055423764e-13	90.9325	11.0284	-0.606419	0.544236	0.928896
361789	73242	73242_361789	Atat1	Chr17 cM	Chr17:36208487-36220967(-)	alpha tubulin acetyltransferase 1	Atat1	Chr20 p12	alpha tubulin acetyltransferase 1	-0.00684058	0.0116973	0.558683	-0.0297669	0.0160858	0.838058	-0.0109971	-0.000877744	0.359248	0.941069	22	1	5.25891950301703e-08	0.000647844	28.1989	0.1346	0.192749	0.00162833	1.00002	0.604576	0.545461	0.929053
500336	56760	56760_500336	Clec1b	Chr6 cM	Chr6:129374260-129382376(+)	C-type lectin domain family 1, member b	Clec1b	Chr4 q42	C-type lectin domain family 1, member B	0.0206887	0.0353791	0.558701	-0.0486531	0.0900306	0.838058	-0.00490695	0.0309034	0.393401	0.812087	18	1	0.0131689	0.00717162	61.9453	5.00028236657623e-07	2.31930982436188e-06	68.9232	3.21784	-2.36832	0.017869	0.391562
500221	232146	232146_500221	Eva1a	Chr6 cM	Chr6:82018058-82070079(+)	eva-1 homolog A, regulator of programmed cell death	Eva1a	Chr4 q34	eva-1 homolog A, regulator of programmed cell death	-0.0128876	0.022042	0.55876	-0.0560893	0.030314	0.838058	-0.0295463	-0.00401413	0.0971845	0.850341	21	1	0.00310629	0.00293186	32.5329	0.0379403	0.0649022	33.8342	1.51135	0.133002	0.894192	0.988759
311137	241494	241494_311137	Zfp385b	Chr2 cM	Chr2:77240966-77648050(-)	zinc finger protein 385B	Zfp385b	Chr3 q24	zinc finger protein 385B	0.0212152	0.0362905	0.558821	-0.0499129	0.0923433	0.838058	-0.00791317	0.0328155	0.366881	0.883896	20	1	0.0153307	0.00824252	49.4559	0.000157526	0.000481156	64.0998	2.7855	1.86963	0.0615352	0.573021
83784	268782	268782_83784	Agxt2	Chr15 cM	Chr15:10358618-10410239(+)	alanine-glyoxylate aminotransferase 2	Agxt2	Chr2 q16	alanine-glyoxylate aminotransferase 2	-0.0162794	0.0278554	0.558935	-0.070875	0.0383162	0.838058	-0.0263052	0.000669526	0.356507	0.977973	16	1	0.00450373	0.00406452	34.7096	0.00270418	0.00635458	41.7982	1.71816	-0.926339	0.35427	0.867863
314322	14281	14281_314322	Fos	Chr12 cM	Chr12:85520664-85524047(+)	FBJ osteosarcoma oncogene	Fos	Chr6 q31	Fos proto-oncogene, AP-1 transcription factor subunit	-0.0473182	0.080993	0.559069	-0.206062	0.111425	0.838058	-0.107676	-0.0179915	0.0988769	0.812638	22	1	0.100567	0.0421777	145.129	1.47290861202729e-20	2.44407994434388e-19	87.6009	8.06513	2.46389	0.0137439	0.360798
293673	69860	69860_293673	Eif1ad	Chr19 cM	Chr19:5416841-5421546(+)	eukaryotic translation initiation factor 1A domain containing	Eif1ad	Chr1 q43	eukaryotic translation initiation factor 1A domain containing	0.0139852	0.0239382	0.559071	-0.0329328	0.0609033	0.838058	-0.00155081	0.0197971	0.413607	0.910592	22	1	0.00745623	0.0037486	56.9419	3.66519239665724e-05	0.000125945	64.8699	2.84657	0.193164	0.84683	0.978193
293874	225997	225997_293874	Trpm6	Chr19 cM	Chr19:18727347-18869875(+)	transient receptor potential cation channel, subfamily M, member 6	Trpm6	Chr1 q51	transient receptor potential cation channel, subfamily M, member 6	0.0535508	0.0916637	0.55908	-0.126107	0.233208	0.838058	0.0206219	0.0824841	0.35877	0.648057	14	1	0.0863026	0.044018	71.1449	4.93723330005787e-10	3.4161855393913e-09	90.9716	11.0762	-1.22764	0.219583	0.779981
301059	17874	17874_301059	Myd88	Chr9 cM	Chr9:119165000-119169084(-)	myeloid differentiation primary response gene 88	Myd88	Chr8 q32	MYD88, innate immune signal transduction adaptor	0.0125794	0.0215327	0.559087	-0.0296239	0.0547827	0.838058	0.00519554	0.0239724	0.224889	0.81358	22	1	0.00412497	0.00293102	37.6312	0.0142317	0.0275643	46.1071	1.85553	-0.547792	0.583835	0.934575
498309	226841	226841_498309	Vash2	Chr1 cM	Chr1:190679843-190711493(-)	vasohibin 2	Vash2	Chr13 q27	vasohibin 2	0.0295004	0.0505013	0.559119	-0.0694804	0.128481	0.838058	0.000654149	0.0520938	0.297474	0.988806	20	1	0.0290919	0.0155876	68.4811	1.64201659152814e-07	8.13804737399795e-07	69.0967	3.2359	-0.265925	0.790297	0.971831
291006	68203	68203_291006	Diras2	Chr13 cM	Chr13:52658416-52685315(-)	DIRAS family, GTP-binding RAS-like 2	Diras2	Chr17 p14	DIRAS family GTPase 2	0.0206358	0.0353294	0.559154	-0.0486085	0.0898801	0.838058	8.4250056798056e-05	0.0288815	0.426198	0.997833	22	1	0.0211448	0.00828757	169.871	2.72788974911878e-25	6.20604324440898e-24	86.0105	7.14822	-0.372652	0.709408	0.957918
155812	94090	94090_155812	Trim9	Chr12 cM	Chr12:70291307-70394388(-)	tripartite motif-containing 9	Trim9	Chr6 q24	tripartite motif-containing 9	0.015803	0.0270751	0.559439	-0.0372632	0.0688693	0.838058	0.00311702	0.0281083	0.262843	0.903248	22	1	0.0095812	0.00484204	58.9174	1.85992589738849e-05	6.75123630095197e-05	67.5718	3.08374	1.37322	0.169682	0.744926
289515	71920	71920_289515	Epgn	Chr5 cM	Chr5:91175376-91183071(+)	epithelial mitogen	Epgn	Chr14 p22	epithelial mitogen	0.00494543	0.00847332	0.559458	-0.011662	0.0215528	0.838058	0.00352382	0.0162185	0.460754	0.679284	20	1	0	0.000756605	15.7346	0.674908	0.731306	0	1	0.451516	0.651618	0.948817
309266	385377	385377_309266	Pnma5	ChrX cM	ChrX:72077587-72080709(-)	paraneoplastic antigen family 5	Pnma5	ChrX	PNMA family member 5	0.0143646	0.0246145	0.559501	-0.0338789	0.062608	0.838058	-0.0042495	0.0264794	0.286352	0.854429	18	1	0.00141709	0.00309152	14.1732	0.654808	0.71271	13.6483	1.15806	0.936679	0.348924	0.864525
24397	237213	237213_24397	Glra2	ChrX cM	ChrX:163912013-164110389(-)	glycine receptor, alpha 2 subunit	Glra2	ChrX q14	glycine receptor, alpha 2	-0.0227254	0.038942	0.55951	-0.0990503	0.0535996	0.838058	-0.0380441	-0.00372118	0.285026	0.912373	22	1	0.0205627	0.00999961	60.5336	1.06006949854378e-05	4.01764391290925e-05	70.9571	3.44318	-0.332001	0.739888	0.964674
314415	76559	76559_314415	Atg2b	Chr12 cM	Chr12:105582395-105651470(-)	autophagy related 2B	Atg2b	Chr6 q32	autophagy related 2B	-0.0100387	0.0172026	0.559519	-0.0437553	0.0236779	0.838058	-0.0164206	0.00122641	0.349191	0.941351	13	1	0.000411313	0.00137122	13.0278	0.367025	0.445551	10.8161	1.12128	0.609159	0.542419	0.928172
404999	259052	259052_404999	Or52n20	Chr7 cM	Chr7:104319911-104320879(+)	olfactory receptor family 52 subfamily N member 20	Or52n20	Chr1 q32	olfactory receptor family 52 subfamily N member 20	-0.0107746	0.0184643	0.559531	-0.0469639	0.0254147	0.838058	-0.0138768	0.00936697	0.455118	0.806426	11	1	1.23408953141562e-06	0.00209109	5.10768	0.883869	0.908523	0.0145501	1.00015	0.477177	0.633236	0.944734
298077	74152	74152_298077	Stra6l	Chr4 cM	Chr4:45848664-45887008(+)	STRA6-like	Stra6l	Chr5 q22	STRA6-like	-0.0193106	0.033095	0.559564	-0.0841756	0.0455545	0.838058	-0.0339226	-0.0042875	0.281866	0.900643	17	1	0.00868521	0.00578195	47.677	5.33775020063644e-05	0.000177645	66.1705	2.956	4.06871	4.72743056939606e-05	0.0258118
25666	110197	110197_25666	Dgkg	Chr16 cM	Chr16:22287211-22475971(-)	diacylglycerol kinase, gamma	Dgkg	Chr11 q23	diacylglycerol kinase, gamma	-0.0566561	0.0971036	0.559584	-0.246976	0.133663	0.838058	-0.0708564	0.0324188	0.134989	0.642379	22	1	0.193462	0.0638108	846.834	1.05220423070338e-165	2.89250943020359e-162	96.8682	31.9307	0.99807	0.318245	0.851027
58815	30926	30926_58815	Glrx3	Chr7 cM	Chr7:137039343-137070323(+)	glutaredoxin 3	Glrx3	Chr1 q41	glutaredoxin 3	-0.00834467	0.0143028	0.559604	-0.0363776	0.0196883	0.838058	-0.0173676	-0.00413386	0.228852	0.775371	21	1	8.5426172460125e-06	0.00101673	28.8163	0.0914391	0.138761	0.185952	1.00186	-0.14035	0.888383	0.987904
367251	109346	109346_367251	Ankrd39	Chr1 cM	Chr1:36577252-36586333(-)	ankyrin repeat domain 39	Ankrd39	Chr9 q21	ankyrin repeat domain 39	0.0160187	0.0274583	0.559636	-0.0377986	0.069836	0.838058	0.0079304	0.028537	0.259871	0.76656	21	1	0.00941129	0.0047822	56.1198	2.7885780105474e-05	9.80490422212084e-05	66.6464	2.99817	0.404776	0.685642	0.95221
305131	231549	231549_305131	Lrrc8d	Chr5 cM	Chr5:105847829-105963081(+)	leucine rich repeat containing 8D	Lrrc8d	Chr14 p22	leucine rich repeat containing 8 VRAC subunit D	0.0113651	0.019485	0.559708	-0.0268248	0.049555	0.838058	0.000649803	0.0170203	0.260695	0.96694	21	1	0.00240471	0.00229838	33.476	0.029896	0.0527385	33.4255	1.50208	2.16574	0.0303307	0.459013
117039	209318	209318_117039	Gps1	Chr11 cM	Chr11:120675098-120679928(+)	G protein pathway suppressor 1	Gps1	Chr10	G protein pathway suppressor 1	0.00685436	0.0117519	0.559721	-0.0161789	0.0298877	0.838058	0.00108687	0.0127502	0.336109	0.925595	18	1	0.000127848	0.000674694	18.7188	0.344912	0.423476	5.08955	1.05362	0.556714	0.577723	0.934575
619561	264895	264895_619561	Acsf2	Chr11 cM	Chr11:94447928-94492697(-)	acyl-CoA synthetase family member 2	Acsf2	Chr10 q26	acyl-CoA synthetase family member 2	0.0190644	0.0326942	0.559817	-0.045015	0.0831439	0.838119	-0.00521998	0.0435785	0.141712	0.854369	20	1	0.0115631	0.0065356	70.9091	6.49084904182802e-08	3.41608372992698e-07	63.2653	2.72223	-0.126685	0.899189	0.989217
294093	52024	52024_294093	Ankrd22	Chr19 cM	Chr19:34099949-34143441(-)	ankyrin repeat domain 22	Ankrd22	Chr1 q52	ankyrin repeat domain 22	0.0113489	0.0194655	0.559876	-0.0268028	0.0495006	0.838119	0.00345962	0.0227463	0.204851	0.865795	16	1	0.00115561	0.00192494	23.0355	0.0833892	0.128149	20.227	1.25356	-1.88612	0.0592788	0.563731
64636	18217	18217_64636	Ntsr2	Chr12 cM	Chr12:16703477-16710223(+)	neurotensin receptor 2	Ntsr2	Chr6	neurotensin receptor 2	-0.0278403	0.0477567	0.55992	-0.121442	0.0657612	0.838119	-0.0482871	0.0193382	0.296864	0.715436	18	1	0.0340928	0.0139535	198.846	4.88515320494117e-33	1.64440238698571e-31	89.7097	9.71784	-0.638683	0.523029	0.923465
25352	20657	20657_25352	Sod3	Chr5 cM	Chr5:52521146-52527080(+)	superoxide dismutase 3, extracellular	Sod3	Chr14 q11	superoxide dismutase 3	0.0128918	0.0221189	0.559999	-0.0304604	0.056244	0.838119	0.00042459	0.0212798	0.188686	0.984146	22	1	0.00353572	0.00288659	34.8769	0.029126	0.0515399	41.0052	1.69506	2.36317	0.0181193	0.392203
295586	26372	26372_295586	Clcn6	Chr4 cM	Chr4:148088716-148123270(-)	chloride channel, voltage-sensitive 6	Clcn6	Chr5 q36	chloride voltage-gated channel 6	-0.00721169	0.0123738	0.560016	-0.031464	0.0170406	0.838119	-0.0115992	-0.000572426	0.355831	0.962592	21	1	0.000206917	0.000852944	23.4031	0.269436	0.343862	6.47637	1.06925	1.00152	0.316576	0.849949
83617	15259	15259_83617	Hipk3	Chr2 cM	Chr2:104256826-104324791(-)	homeodomain interacting protein kinase 3	Hipk3	Chr3 q32	homeodomain interacting protein kinase 3	-0.0149153	0.0255964	0.560088	-0.0650832	0.0352527	0.83815	-0.0337041	-0.00468966	0.0989229	0.852221	21	1	0.0094731	0.00428474	97.0061	4.30861874439619e-12	3.6462984899985e-11	74.599	3.93685	-0.0727428	0.942011	0.997722
314904	52666	52666_314904	Arhgef25	Chr10 cM	Chr10:127018394-127025952(-)	Rho guanine nucleotide exchange factor 25	Arhgef25	Chr7 q22	Rho guanine nucleotide exchange factor 25	-0.0195026	0.0334769	0.560183	-0.085116	0.0461108	0.838215	-0.0317654	-0.00695891	0.333346	0.832627	22	1	0.0167453	0.00741673	97.3544	8.44840858554156e-12	6.99889759969475e-11	78.4664	4.6439	1.04281	0.297035	0.83648
361605	74737	74737_361605	Pcf11	Chr7 cM	Chr7:92292751-92319142(-)	PCF11 cleavage and polyadenylation factor subunit	Pcf11	Chr1 q32	PCF11 cleavage and polyadenylation factor subunit	-0.0159126	0.0273179	0.560233	-0.0694547	0.0376296	0.838215	-0.0337763	-0.00587304	0.151796	0.833203	13	1	0.00438042	0.0037875	22.8468	0.029055	0.051442	48.9513	1.95891	-1.05593	0.291	0.833438
NA	19943	19943_NA	Rpl28	Chr7 cM	Chr7:4795964-4797546(+)	ribosomal protein L28	NA	NA	NA	-0.0133037	0.022846	0.560351	-0.058081	0.0314736	0.838316	-0.0272489	-0.0021502	0.182103	0.924897	12	1	0.00306244	0.00252132	23.8297	0.0134705	0.026238	55.0857	2.22646	1.08463	0.278085	0.825827
363170	382118	382118_363170	Zkscan7	Chr9 cM	Chr9:122715883-122727684(+)	zinc finger with KRAB and SCAN domains 7	Zkscan7	Chr8 q32	zinc finger with KRAB and SCAN domains 7	0.00818046	0.0140573	0.560609	-0.0193714	0.0357323	0.838626	0.00325606	0.0149136	0.286052	0.815185	19	1	0.000115434	0.00106713	23.7649	0.162881	0.225799	3.03618	1.03131	-0.258391	0.796105	0.97294
302425	245532	245532_302425	Awat2	ChrX cM	ChrX:99445827-99486323(-)	acyl-CoA wax alcohol acyltransferase 2	Awat2	ChrX q22	acyl-CoA wax alcohol acyltransferase 2	0.00664942	0.0114309	0.560766	-0.0157548	0.0290537	0.838785	0.0027083	0.0338538	0.304314	0.81859	14	1	0	0.00125004	5.69563	0.956532	0.967798	0	1	-0.0444164	0.964572	1
288995	71111	71111_288995	Gpr39	Chr1 cM	Chr1:125604732-125801599(+)	G protein-coupled receptor 39	Gpr39	Chr13 q12	G protein-coupled receptor 39	-0.0324264	0.0557702	0.560951	-0.141734	0.0768812	0.838985	-0.0544943	0.0160455	0.323035	0.703047	17	1	0.0395224	0.0184709	82.3283	6.31469969006195e-11	4.81528694812214e-10	82.7747	5.80541	-0.675352	0.499452	0.917674
245709	102058	102058_245709	Exoc8	Chr8 cM	Chr8:125619847-125624444(-)	exocyst complex component 8	Exoc8	Chr19 q12	exocyst complex component 8	0.00799446	0.0137541	0.561077	-0.0189631	0.034952	0.839098	0.00116966	0.0123669	0.334571	0.926941	22	1	0.000474752	0.00111922	27.1405	0.166252	0.229661	11.7479	1.13312	0.742089	0.458033	0.905028
501039	192287	192287_501039	Slc25a36	Chr9 cM	Chr9:96957014-96993094(-)	solute carrier family 25, member 36	Slc25a36	Chr8 q31	solute carrier family 25 member 36	-0.0108827	0.0187264	0.561144	-0.0475859	0.0258204	0.839122	-0.0210157	0.00187109	0.274408	0.932399	14	1	0	0.00156601	13.4049	0.417041	0.494513	0	1	0.984959	0.324644	0.853057
292687	67369	67369_292687	Qpctl	Chr7 cM	Chr7:18874142-18883121(-)	glutaminyl-peptide cyclotransferase-like	Qpctl	Chr1 q21	glutaminyl-peptide cyclotransferase-like	0.00701045	0.0120678	0.561292	-0.0166419	0.0306628	0.839267	-0.00257421	0.00974245	0.447254	0.837692	21	1	0	0.000720852	15.3258	0.757471	0.801754	0	1	-1.14012	0.254236	0.809518
54246	13107	13107_54246	Cyp2f2	Chr7 cM	Chr7:26819380-26833085(+)	cytochrome P450, family 2, subfamily f, polypeptide 2	Cyp2f4	Chr1 q21	cytochrome P450, family 2, subfamily f, polypeptide 4	-0.0138169	0.0237952	0.56147	-0.0604546	0.0328208	0.839342	-0.0223552	-0.00404846	0.406787	0.869801	18	1	0	0.00277079	13.1701	0.724725	0.774399	0	1	0.715181	0.474497	0.911093
691172	54122	54122_691172	Uevld	Chr7 cM	Chr7:46572964-46608275(-)	UEV and lactate/malate dehyrogenase domains	Uevld	Chr1 q22	UEV and lactate/malate dehyrogenase domains	-0.0193838	0.0333839	0.561488	-0.084815	0.0460474	0.839342	-0.0437328	-0.00532041	0.104472	0.874882	14	1	0.0082121	0.00566988	31.1657	0.00318851	0.0073647	61.998	2.63144	0.445758	0.655772	0.948869
499848	211936	211936_499848	Ccdc73	Chr2 cM	Chr2:104716669-104830082(+)	coiled-coil domain containing 73	Ccdc73	Chr3 q33	coiled-coil domain containing 73	-0.0206775	0.0356133	0.561502	-0.0904783	0.0491232	0.839342	-0.03851	-0.00200769	0.246063	0.936714	13	1	0.00872934	0.00626864	31.8676	0.00145037	0.00361693	70.2352	3.35968	1.03617	0.300123	0.839306
81574	20265	20265_81574	Scn1a	Chr2 cM	Chr2:66101125-66271181(-)	sodium channel, voltage-gated, type I, alpha	Scn1a	Chr3 q21	sodium voltage-gated channel alpha subunit 1	-0.0197568	0.0340337	0.561573	-0.0864615	0.046948	0.839342	-0.0411817	-0.00389195	0.123499	0.90109	22	1	0.0162902	0.00766295	62.2153	5.86776283101641e-06	2.31537990753073e-05	69.6976	3.30007	0.100536	0.919919	0.991968
54284	18741	18741_54284	Pitx2	Chr3 cM	Chr3:128993527-129013240(+)	paired-like homeodomain transcription factor 2	Pitx2	Chr2 q42	paired-like homeodomain 2	-0.0136705	0.0235536	0.561645	-0.0598348	0.0324938	0.839342	-0.0255532	-0.00302405	0.256294	0.889907	16	1	0.00247157	0.00291508	26.4547	0.0335069	0.058224	30.3812	1.43639	1.15171	0.249442	0.80682
363331	57435	57435_363331	Plin4	Chr17 cM	Chr17:56407591-56416803(-)	perilipin 4	Plin4	Chr9	perilipin 4	0.0543024	0.0935646	0.561663	-0.129081	0.237686	0.839342	-0.0765581	0.0902072	0.0306782	0.839666	13	1	0.0747223	0.0427965	48.7401	2.32231662722838e-06	9.7268386108443e-06	87.4361	7.95934	1.14784	0.251035	0.80776
362504	53598	53598_362504	Dctn3	Chr4 cM	Chr4:41714798-41723170(-)	dynactin 3	Dctn3	Chr5 q22	dynactin subunit 3	0.0108264	0.0186583	0.56175	-0.0257432	0.0473959	0.839342	0.00138126	0.0195579	0.262041	0.937537	21	1	0.00284839	0.0021281	38.0442	0.00874601	0.0179379	44.4015	1.79861	0.520734	0.602552	0.938067
303057	193116	193116_303057	Slu7	Chr11 cM	Chr11:43324571-43338808(+)	SLU7 splicing factor homolog (S. cerevisiae)	Slu7	Chr10 q21	SLU7 homolog, splicing factor	0.00904886	0.0155955	0.561765	-0.0215178	0.0396155	0.839342	-0.000274458	0.0161299	0.215336	0.983133	22	1	0.00218124	0.00149423	42.8088	0.0033248	0.00764203	48.431	1.93915	0.535921	0.592013	0.936563
NA	12442	12442_NA	Ccnb2	Chr9 cM	Chr9:70314974-70328829(-)	cyclin B2	NA	NA	NA	0.0306553	0.0528386	0.561801	-0.0729064	0.134217	0.839342	0.00352586	0.0838084	0.0223298	0.948349	11	1	0.0154552	0.0123713	26.6197	0.00299032	0.00695563	61.5841	2.60309	0.220688	0.825336	0.977518
683722	75296	75296_683722	Cep43	Chr17 cM	Chr17:8384333-8415636(+)	centrosomal protein 43	Cep43	Chr1	centrosomal protein 43	-0.0139062	0.0239792	0.561962	-0.0609046	0.0330921	0.839468	-0.0205333	0.00222688	0.297936	0.906765	22	1	0.0070114	0.00371289	71.7101	1.86443993120801e-07	9.17150976001934e-07	63.0341	2.7052	-3.53193	0.000412535	0.0756039
292077	57429	57429_292077	Sult5a1	Chr8 cM	Chr8:123869582-123885170(-)	sulfotransferase family 5A, member 1	Sult5a1	Chr19 q12	sulfotransferase family 5A, member 1	0.0139306	0.024026	0.562041	-0.0331595	0.0610206	0.839468	0.00424865	0.0259524	0.227638	0.860443	21	1	0.0032682	0.00321875	34.8716	0.0207989	0.0383776	31.9424	1.46934	-0.951499	0.341351	0.86158
315394	69149	69149_315394	Kbtbd3	Chr9 cM	Chr9:4309833-4331732(+)	kelch repeat and BTB (POZ) domain containing 3	Kbtbd3	Chr8 q11	kelch repeat and BTB domain containing 3	0.0142693	0.0246116	0.562064	-0.0339686	0.0625072	0.839468	0.00665326	0.0285634	0.186064	0.79104	21	1	0.0063057	0.00391464	44.3823	0.00133719	0.00335804	52.5668	2.10823	0.113907	0.909312	0.990229
307950	234878	234878_307950	Map3k21	Chr8 cM	Chr8:126637189-126674179(+)	mitogen-activated protein kinase kinase kinase 21	Map3k21	Chr19 q12	mitogen-activated protein kinase kinase kinase 21	0.0231887	0.0399982	0.562088	-0.0552064	0.101584	0.839468	0.00413586	0.0528127	0.133177	0.921558	12	1	0.00805153	0.00752096	20.2887	0.0415352	0.0701927	48.8772	1.95607	-1.96777	0.0490946	0.524957
309387	83674	83674_309387	Cnnm1	Chr19 cM	Chr19:43428875-43485649(+)	cyclin M1	Cnnm1	Chr1 q54	cyclin and CBS domain divalent metal cation transport mediator 1	-0.00889511	0.0153458	0.562155	-0.0389724	0.0211822	0.839492	-0.0202511	-0.00473133	0.209112	0.764563	22	1	0	0.00129425	16.7397	0.72676	0.77594	0	1	-1.33391	0.182233	0.758264
85250	12832	12832_85250	Col5a2	Chr1 cM	Chr1:45413491-45542442(-)	collagen, type V, alpha 2	Col5a2	Chr9 q22	collagen type V alpha 2 chain	0.024752	0.0427122	0.562248	-0.0589624	0.108466	0.839554	-0.000238911	0.036159	0.261836	0.994	21	1	0.0256028	0.0115541	69.8547	1.92358418230306e-07	9.45399210456098e-07	79.9555	4.98891	2.41615	0.0156858	0.376595
298681	68991	68991_298681	Ssu72	Chr4 cM	Chr4:155789272-155818336(+)	Ssu72 RNA polymerase II CTD phosphatase homolog (yeast)	Ssu72	Chr5 q36	SSU72 homolog, RNA polymerase II CTD phosphatase	-0.00883264	0.0152479	0.562408	-0.038718	0.0210527	0.8396	-0.0144966	0.000834663	0.253597	0.949781	22	1	0.00157812	0.00140893	34.2634	0.0339543	0.0588466	35.1023	1.54089	-1.11939	0.262975	0.815337
681996	217737	217737_681996	Ahsa1	Chr12 cM	Chr12:87313253-87320772(+)	AHA1, activator of heat shock protein ATPase 1	Ahsa1	Chr6	activator of Hsp90 ATPase activity 1	-0.0104248	0.0179967	0.562411	-0.0456976	0.024848	0.8396	-0.0173307	0.000124765	0.339054	0.992534	18	1	0.00217327	0.00182568	27.3469	0.0531725	0.0868258	42.6394	1.74336	0.0453012	0.963867	1
362607	16650	16650_362607	Kpna6	Chr4 cM	Chr4:129537773-129566560(-)	karyopherin subunit alpha 6	Kpna6	Chr5 q36	karyopherin subunit alpha 6	0.00722441	0.0124736	0.56247	-0.0172234	0.0316722	0.8396	-0.00206462	0.0111728	0.347185	0.840227	22	1	0.000695176	0.000884205	24.7192	0.259532	0.333233	23.0088	1.29885	0.205401	0.837259	0.977518
500156	11921	11921_500156	Atoh1	Chr6 cM	Chr6:64706109-64708229(+)	atonal bHLH transcription factor 1	Atoh1	Chr4 q31	atonal bHLH transcription factor 1	-0.0102945	0.017775	0.562482	-0.0451328	0.0245438	0.8396	-0.0272584	-0.00436368	0.208745	0.810052	16	1	0	0.00139795	11.7147	0.70048	0.753962	0	1	0.357739	0.720538	0.960411
100361444	624219	624219_100361444	Angptl8	Chr9 cM	Chr9:21746806-21748643(+)	angiopoietin-like 8	Angptl8	Chr8	angiopoietin-like 8	-0.0151258	0.0261214	0.562551	-0.0663227	0.0360712	0.839627	-0.0293955	0.00601781	0.234688	0.824401	17	1	0.000950278	0.00343923	14.0523	0.594818	0.660357	8.28586	1.09034	0.618562	0.536205	0.925599
300160	66725	66725_300160	Lrrk2	Chr15 cM	Chr15:91557378-91700323(+)	leucine-rich repeat kinase 2	Lrrk2	Chr7 q35	leucine-rich repeat kinase 2	0.0322881	0.0557677	0.562607	-0.0770147	0.141591	0.839634	-0.0372693	0.0477984	0.147735	0.726442	22	1	0.0607824	0.0210407	281.298	1.99551826453285e-47	1.21903993537796e-45	93.0138	14.314	1.1	0.271334	0.821552
502715	74511	74511_502715	Lrrc17	Chr5 cM	Chr5:21748557-21780902(+)	leucine rich repeat containing 17	Lrrc17	Chr4 q11	leucine rich repeat containing 17	-0.0469774	0.081175	0.56278	-0.206078	0.112123	0.839753	-0.0666018	0.0481684	0.187878	0.650436	20	1	0.0953518	0.0399862	106.692	3.23174254083078e-14	3.29445991770475e-13	91.5529	11.8383	-0.364518	0.715471	0.959217
NA	240063	240063_NA	NA	NA	NA	NA	NA	NA	NA	-0.0218068	0.0376873	0.562843	-0.0956724	0.0520589	0.839753	-0.0458137	-0.00321796	0.16917	0.929806	11	1	0.00828358	0.00675888	23.806	0.00813225	0.0168003	57.9884	2.38029	-0.228942	0.818914	0.975975
365703	22763	22763_365703	Zfr	Chr15 cM	Chr15:12117917-12185769(+)	zinc finger RNA binding protein	Zfr	Chr2 q16	zinc finger RNA binding protein	0.011126	0.0192324	0.562925	-0.0265688	0.0488208	0.839753	0.00058884	0.0214494	0.195012	0.967975	22	1	0.00388856	0.00241026	41.609	0.00471015	0.0103918	53.3406	2.14319	0.420016	0.674474	0.95037
302915	54128	54128_302915	Pmm2	Chr16 cM	Chr16:8455467-8475472(+)	phosphomannomutase 2	Pmm2	Chr10 q12	phosphomannomutase 2	0.0123075	0.0212747	0.562926	-0.0293903	0.0540052	0.839753	-0.000466887	0.0202555	0.342245	0.979015	21	1	0.0032837	0.00291812	30.3367	0.064579	0.102786	35.7297	1.55593	-0.488825	0.624965	0.942687
296368	68612	68612_296368	Ube2c	Chr2 cM	Chr2:164611849-164614822(+)	ubiquitin-conjugating enzyme E2C	Ube2c	Chr3 q42	ubiquitin-conjugating enzyme E2C	0.018643	0.0322276	0.562941	-0.044522	0.081808	0.839753	0.00524667	0.0392303	0.122381	0.863664	21	1	0.00746136	0.00588972	31.1687	0.0530028	0.0866172	42.0456	1.72549	-0.717583	0.473015	0.910228
24889	12425	12425_24889	Cckar	Chr5 cM	Chr5:53855827-53865046(-)	cholecystokinin A receptor	Cckar	Chr14 q11	cholecystokinin A receptor	0.0240469	0.0415821	0.563063	-0.0574526	0.105546	0.839846	-0.00305042	0.0498305	0.198095	0.925135	11	1	0.0108352	0.00798905	27.6827	0.00202879	0.00490298	66.6975	3.00278	-0.779274	0.435819	0.898212
303281	20926	20926_303281	Supt6	Chr11 cM	Chr11:78097575-78136798(-)	SPT6, histone chaperone and transcription elongation factor	Supt6h	Chr10 q25	SPT6 homolog, histone chaperone and transcription elongation factor	-0.0129381	0.0223751	0.563105	-0.0567926	0.0309164	0.839846	-0.0196245	-0.0007237	0.377594	0.968598	22	1	0.00710319	0.00332531	66.3175	1.35112303580148e-06	5.85226453584812e-06	69.5688	3.2861	1.2491	0.211629	0.772771
NA	26436	26436_NA	Psg16	Chr7 cM	Chr7:16807965-16867375(+)	pregnancy specific beta-1-glycoprotein 16	NA	NA	NA	-0.0230567	0.0398998	0.563354	-0.101259	0.0551454	0.840083	-0.0461042	-0.0020631	0.186781	0.95766	11	1	0.00987493	0.00762389	25.0871	0.00518281	0.0112926	61.3522	2.58747	-1.08739	0.276866	0.825686
300691	18113	18113_300691	Nnmt	Chr9 cM	Chr9:48503177-48516453(-)	nicotinamide N-methyltransferase	Nnmt	Chr8 q23	nicotinamide N-methyltransferase	0.0134205	0.0232256	0.563379	-0.0321009	0.0589419	0.840083	0.00359546	0.0241043	0.280343	0.879848	22	1	0.0015625	0.00294046	31.8166	0.0611003	0.0978721	14.0495	1.16346	-0.61158	0.540816	0.927714
85482	27354	27354_85482	Nbn	Chr4 cM	Chr4:15957925-15992589(+)	nibrin	Nbn	Chr5 q13	nibrin	0.0178925	0.030968	0.563417	-0.0428037	0.0785887	0.840083	-0.00142865	0.0298414	0.304109	0.951135	21	1	0.0145889	0.00627591	67.8799	4.02587447218075e-07	1.89397528648458e-06	79.4271	4.86077	0.631092	0.527981	0.924185
58838	16923	16923_58838	Sh2b3	Chr5 cM	Chr5:121953551-121975709(-)	SH2B adaptor protein 3	Sh2b3	Chr12 q16	SH2B adaptor protein 3	-0.0140272	0.024285	0.563531	-0.0616249	0.0335706	0.840112	-0.0321973	-0.0081355	0.0478056	0.742686	21	1	0.00638695	0.00380322	47.0503	0.000577228	0.00156824	55.352	2.23974	-0.98713	0.323579	0.853057
299800	67226	67226_299800	Tmem19	Chr10 cM	Chr10:115176644-115198406(-)	transmembrane protein 19	Tmem19	Chr7 q22	transmembrane protein 19	-0.0163852	0.0283681	0.563538	-0.0719857	0.0392152	0.840112	-0.0273229	0.00459954	0.326487	0.833859	22	1	0.0124727	0.00529319	107.13	1.54819374380808e-13	1.48897420468632e-12	80.6404	5.1654	-0.135214	0.892443	0.988577
299193	217700	217700_299193	Acot6	Chr12 cM	Chr12:84147538-84158128(+)	acyl-CoA thioesterase 6	Acot6	Chr6 q31	acyl-CoA thioesterase 6	0.0184188	0.0318982	0.563654	-0.0441006	0.0809381	0.840203	-0.00320367	0.0287991	0.371952	0.867643	16	1	0.00878354	0.00555178	42.6513	0.00017832	0.000538388	62.0395	2.63431	0.124585	0.900852	0.989708
64157	69219	69219_64157	Ddah1	Chr3 cM	Chr3:145464447-145600032(+)	dimethylarginine dimethylaminohydrolase 1	Ddah1	Chr2	dimethylarginine dimethylaminohydrolase 1	0.0116066	0.0201032	0.563701	-0.0277949	0.0510082	0.840203	-0.00548917	0.0176682	0.413974	0.87427	22	1	0.00285661	0.00249067	35.0455	0.027912	0.0496367	35.8977	1.56001	0.812293	0.416623	0.892976
NA	320265	320265_NA	Tafa1	Chr6 cM	Chr6:96090135-96634159(+)	TAFA chemokine like family member 1	NA	NA	NA	-0.0417165	0.0722874	0.563877	-0.183397	0.0999642	0.840205	-0.0717492	0.0196907	0.346632	0.982795	11	1	0.0419598	0.0253739	44.9687	2.20314799942951e-06	9.25355821303549e-06	83.8042	6.17443	-3.0852	0.00203415	0.159768
498888	620235	620235_498888	Siglec15	Chr18 cM	Chr18:78086829-78100610(-)	sialic acid binding Ig-like lectin 15	Siglec15	Chr18 q12.3	sialic acid binding Ig-like lectin 15	0.0136059	0.0235772	0.563887	-0.0326046	0.0598164	0.840205	-0.00677433	0.0374762	0.148088	0.79909	13	1	0.000944807	0.00209924	17.1067	0.145628	0.205573	14.6519	1.17167	-0.884799	0.376265	0.875737
296315	67388	67388_296315	Rab5if	Chr2 cM	Chr2:156705048-156715483(+)	RAB5 interacting factor	Rab5if	Chr3 q42	RAB5 interacting factor	-0.00928225	0.0160878	0.563957	-0.0408137	0.0222493	0.840205	-0.0143677	-0.0015012	0.379659	0.903898	21	1	0.00137696	0.00151903	34.3699	0.0237286	0.0430751	29.1367	1.41117	-1.2412	0.214532	0.77542
170673	18483	18483_170673	Palm	Chr10 cM	Chr10:79629406-79656730(+)	paralemmin	Palm	Chr7 q11	paralemmin	-0.0156638	0.0271501	0.563984	-0.0688771	0.0375494	0.840205	-0.0269175	-0.00104245	0.265282	0.966313	22	1	0.00914764	0.00478989	55.9246	5.1773042342262e-05	0.000172863	63.9989	2.7777	-1.25578	0.209197	0.772386
308787	269959	269959_308787	Adamtsl3	Chr7 cM	Chr7:81984902-82263658(+)	ADAMTS-like 3	Adamtsl3	Chr1 q31	ADAMTS-like 3	0.0372628	0.0645893	0.563994	-0.08933	0.163856	0.840205	0.0038597	0.069381	0.223408	0.941004	20	1	0.0605316	0.0263855	75.7821	9.80548313944221e-09	5.85347951147158e-08	87.8748	8.2473	-0.535098	0.592582	0.936738
29460	21754	21754_29460	Tesk1	Chr4 cM	Chr4:43442277-43448075(+)	testis specific protein kinase 1	Tesk1	Chr5 q22	testis associated actin remodelling kinase 1	0.0176627	0.0306206	0.564058	-0.0423525	0.0776779	0.840205	-0.00167789	0.0287365	0.314584	0.943862	20	1	0.0136698	0.00599026	67.5658	2.32397124947774e-07	1.12773115001135e-06	79.8592	4.96504	1.48615	0.137241	0.702342
360457	14205	14205_360457	Vegfd	ChrX cM	ChrX:163156374-163185646(+)	vascular endothelial growth factor D	Vegfd	ChrX q14	vascular endothelial growth factor D	-0.0286638	0.0497103	0.564198	-0.126094	0.0687665	0.840205	-0.048254	0.00454613	0.32122	0.9119	22	1	0.0301874	0.0153575	79.2082	1.0946567957898e-08	6.49470114739458e-08	74.223	3.87943	-0.348585	0.727401	0.962148
366474	107581	107581_366474	Col16a1	Chr4 cM	Chr4:129941638-129993070(+)	collagen, type XVI, alpha 1	Col16a1	Chr5 q36	collagen type XVI alpha 1 chain	0.0170265	0.0295327	0.564257	-0.0408565	0.0749095	0.840205	0.00285719	0.0316295	0.139814	0.914113	22	1	0.0100122	0.00551848	56.6698	4.02100824473101e-05	0.000137172	61.8918	2.62411	1.52887	0.126297	0.688413
364301	328401	328401_364301	Rnase9	Chr14 cM	Chr14:51275916-51279326(-)	ribonuclease, RNase A family, 9 (non-active)	Rnase9	Chr15 p14	ribonuclease A family member 9	0.0229723	0.0398486	0.564284	-0.0551295	0.101074	0.840205	0.00597648	0.0431801	0.167788	0.874584	11	1	0.0105514	0.00749111	29.7571	0.00093859	0.00243682	75.186	4.02999	-0.132054	0.894941	0.988759
117182	15487	15487_117182	Hsd17b3	Chr13 cM	Chr13:64206080-64237044(-)	hydroxysteroid (17-beta) dehydrogenase 3	Hsd17b3	Chr17 p14	hydroxysteroid (17-beta) dehydrogenase 3	0.016915	0.0293415	0.564284	-0.0405932	0.0744233	0.840205	0.00598416	0.0258714	0.119831	0.835463	18	1	0.00652171	0.00461541	32.0743	0.0147315	0.0284387	62.6454	2.67705	0.0420238	0.96648	1
690661	22700	22700_690661	Zfp40	Chr17 cM	Chr17:23392843-23412226(-)	zinc finger protein 40	Zfp40	Chr1 q12	zinc finger protein 40	-0.0136005	0.0235966	0.564361	-0.0598489	0.0326479	0.840205	-0.0232775	-0.00493314	0.300924	0.837575	21	1	0.00430331	0.00342932	33.7919	0.0275676	0.0490983	41.1694	1.6998	2.7774	0.00547952	0.254741
291433	69190	69190_291433	Dym	Chr18 cM	Chr18:75151852-75420035(+)	dymeclin	Dym	Chr18 q12.2	dymeclin	0.0114625	0.0198876	0.564368	-0.0275164	0.0504414	0.840205	0.00142284	0.0217533	0.231614	0.924582	22	1	0.00495439	0.00259923	52.9497	0.000139826	0.000431406	63.4143	2.73331	-1.09192	0.27487	0.823486
300663	270150	270150_300663	Ccdc153	Chr9 cM	Chr9:44151961-44158240(+)	coiled-coil domain containing 153	Drc12	Chr8 q22	dynein regulatory complex subunit 12 homolog	-0.0848697	0.147253	0.564377	-0.373481	0.203741	0.840205	-0.126381	0.0392131	0.388804	0.807474	20	1	0.379073	0.139625	120.504	8.92909356860356e-17	1.13551634017384e-15	95.9136	24.4715	-1.61728	0.105818	0.665203
500084	21848	21848_500084	Trim24	Chr6 cM	Chr6:37847746-37943231(+)	tripartite motif-containing 24	Trim24	Chr4 q23	tripartite motif-containing 24	-0.00972716	0.0168813	0.564473	-0.0428138	0.0233595	0.840205	-0.0177716	-0.00317312	0.232628	0.848756	19	1	0.00109439	0.00155333	27.1756	0.075761	0.117909	21.8419	1.27946	0.761038	0.446634	0.900625
498150	231841	231841_498150	Brat1	Chr5 cM	Chr5:140690766-140705134(+)	BRCA1-associated ATM activator 1	Brat1	Chr12 q11	BRCA1-associated ATM activator 1	0.0107387	0.0186392	0.564525	-0.0257935	0.0472708	0.840205	0.00437508	0.0195266	0.340035	0.822941	14	1	1.49182018541638e-07	0.00167288	9.16219	0.760587	0.804638	0.00296391	1.00003	1	0.317309	0.850039
360659	69674	69674_360659	Mif4gd	Chr11 cM	Chr11:115498744-115503795(-)	MIF4G domain containing	Mif4gd	Chr10 q32.1	MIF4G domain containing	-0.0124806	0.0216631	0.564534	-0.0549395	0.0299783	0.840205	-0.022682	-0.00266731	0.273713	0.898947	22	1	0.00395109	0.00291531	34.7235	0.0302712	0.0533377	45.4217	1.83223	-0.0852416	0.932069	0.995184
294431	103511	103511_294431	Calhm5	Chr10 cM	Chr10:33967348-33972515(-)	calcium homeostasis modulator family member 5	Calhm5	Chr20 q11	calcium homeostasis modulator family member 5	-0.0333847	0.0579526	0.564568	-0.14697	0.0802003	0.840205	-0.0450076	0.0687306	0.000915601	0.761048	22	1	0.0482316	0.0214896	135.28	1.05067827645052e-18	1.53497674860716e-17	83.5702	6.0865	-0.594153	0.55241	0.929595
292007	64340	64340_292007	Dhx38	Chr8 cM	Chr8:110274643-110292493(-)	DEAH-box helicase 38	Dhx38	Chr19 q12	DEAH-box helicase 38	0.00889542	0.0154463	0.564687	-0.0213787	0.0391696	0.840305	0.00418788	0.0144573	0.206879	0.757945	22	1	0.00141734	0.00140346	32.2737	0.0549169	0.0893558	32.1757	1.4744	-0.659701	0.509446	0.920855
299270	12401	12401_299270	Serpina6	Chr12 cM	Chr12:103612889-103623471(-)	serine (or cysteine) peptidase inhibitor, clade A, member 6	Serpina6	Chr6 q32	serpin family A member 6	0.0189102	0.0328479	0.564825	-0.0454705	0.0832908	0.840427	-0.00578292	0.030722	0.366373	0.902782	17	1	0.00910128	0.0057778	42.1434	0.000375625	0.00106362	60.6241	2.53963	0.652825	0.513869	0.922482
29702	13666	13666_29702	Eif2ak3	Chr6 cM	Chr6:70821499-70882229(+)	eukaryotic translation initiation factor 2 alpha kinase 3	Eif2ak3	Chr4 q32	eukaryotic translation initiation factor 2 alpha kinase 3	0.00612331	0.0106377	0.564871	-0.0147263	0.0269729	0.840427	0.00209974	0.00972247	0.36631	0.852126	22	1	0	0.000603657	17.3634	0.688854	0.74334	0	1	-0.697158	0.485704	0.914561
501675	74720	74720_501675	Tmem114	Chr16 cM	Chr16:8227140-8243000(-)	transmembrane protein 114	Tmem114	Chr10 q12	transmembrane protein 114	-0.0286024	0.0497061	0.565	-0.126025	0.0688198	0.840508	-0.0496087	0.00461447	0.279919	0.96754	21	1	0.0347958	0.0159379	82.2971	1.59418250284537e-09	1.04260294218603e-08	80.7175	5.18604	-1.4412	0.149529	0.718419
500157	243407	243407_500157	Qrfprl	Chr6 cM	Chr6:65358278-65435134(+)	pyroglutamylated RFamide peptide receptor like	Qrfprl	Chr4 q31	pyroglutamylated RFamide peptide receptor like	-0.0180254	0.0313272	0.565027	-0.0794255	0.0433747	0.840508	-0.0238872	0.0188435	0.482792	0.647895	16	1	0.00284272	0.00447136	17.7403	0.276564	0.351058	20.7101	1.26119	NA	NA	NA
140694	13429	13429_140694	Dnm1	Chr2 cM	Chr2:32198483-32243350(-)	dynamin 1	Dnm1	Chr3 p12	dynamin 1	-0.0132582	0.0230513	0.565181	-0.0584379	0.0319214	0.840607	-0.0227301	-0.00509877	0.296621	0.832695	20	1	0.00346285	0.00294534	29.9341	0.0526437	0.0861414	39.3361	1.64843	0.545107	0.58568	0.934732
64076	231583	231583_64076	Slc26a1	Chr5 cM	Chr5:108817744-108823435(-)	solute carrier family 26 (sulfate transporter), member 1	Slc26a1	Chr14 p22	solute carrier family 26 member 1	-0.0160551	0.0279154	0.5652	-0.0707683	0.038658	0.840607	-0.0237845	-0.00807129	0.358485	0.712351	21	1	0.00923058	0.00487164	49.7591	0.000239759	0.000705043	69.325	3.25998	0.864099	0.387534	0.882748
360972	107829	107829_360972	Thoc5	Chr11 cM	Chr11:4845339-4878867(+)	THO complex 5	Thoc5	Chr14 q21	THO complex subunit 5	-0.00841147	0.0146269	0.565246	-0.0370798	0.0202568	0.840607	-0.0161299	0.00204403	0.259134	0.870819	22	1	0.00123382	0.00132467	24.7792	0.256853	0.330324	28.3939	1.39653	0.346726	0.728797	0.962183
305441	231147	231147_305441	Sh3tc1	Chr5 cM	Chr5:35854524-35897331(-)	SH3 domain and tetratricopeptide repeats 1	Sh3tc1	Chr14 q21	SH3 domain and tetratricopeptide repeats 1	-0.0102154	0.0177758	0.565507	-0.0450554	0.0246245	0.84077	-0.0170884	-0.00284664	0.344239	0.874786	22	1	0	0.00177408	23.1683	0.33507	0.413392	0	1	-0.343918	0.730908	0.963097
140693	18802	18802_140693	Plcd4	Chr1 cM	Chr1:74581175-74605137(+)	phospholipase C, delta 4	Plcd4	Chr9 q33	phospholipase C, delta 4	-0.0202935	0.0353155	0.565539	-0.0895107	0.0489237	0.84077	-0.0285187	0.0067499	0.430421	0.674467	21	1	0.0199291	0.00818626	125.312	2.93622462065318e-17	3.88684501549386e-16	81.0021	5.26374	0.366771	0.71379	0.958682
304278	71799	71799_304278	Ptcd1	Chr5 cM	Chr5:145084324-145103918(-)	pentatricopeptide repeat domain 1	Ptcd1	Chr12 p11	pentatricopeptide repeat domain 1	-0.013328	0.0231942	0.565543	-0.0587878	0.0321317	0.84077	-0.0254159	-0.00445544	0.229548	0.845127	19	1	0.00466904	0.00325205	34.4723	0.011006	0.0219401	50.8862	2.03609	0.564578	0.572361	0.933332
116651	13559	13559_116651	E2f5	Chr3 cM	Chr3:14643701-14671369(+)	E2F transcription factor 5	E2f5	Chr2 q23	E2F transcription factor 5	-0.0149717	0.0260558	0.56556	-0.0660402	0.0360967	0.84077	-0.0276566	-0.00351553	0.255779	0.889454	14	1	0.00385766	0.00346787	24.1559	0.0297256	0.0524715	45.6153	1.83875	-1.9911	0.0464695	0.518621
83627	241391	241391_83627	Galnt5	Chr2 cM	Chr2:57887832-57931039(+)	polypeptide N-acetylgalactosaminyltransferase 5	Galnt5	Chr3 q21	polypeptide N-acetylgalactosaminyltransferase 5	-0.0065537	0.0114091	0.56568	-0.0289152	0.0158078	0.840872	-0.00871129	0.0136137	0.450999	0.924552	14	1	0	0.00105095	14.8867	0.31448	0.392036	0	1	1.6295	0.103207	0.660316
116553	16163	16163_116553	Il13	Chr11 cM	Chr11:53522151-53525529(-)	interleukin 13	Il13	Chr10 q22	interleukin 13	-0.0116794	0.0203365	0.56576	-0.0515381	0.0281794	0.840916	-0.0192771	-0.00714769	0.359986	0.738639	16	1	0	0.00200817	7.45231	0.943863	0.957976	0	1	-0.29383	0.768888	0.967643
81639	11687	11687_81639	Alox15	Chr11 cM	Chr11:70234978-70242857(-)	arachidonate 15-lipoxygenase	Alox15	Chr10 q24	arachidonate 15-lipoxygenase	-0.0156787	0.0273106	0.565908	-0.0692065	0.0378491	0.840952	-0.0239206	-0.0038192	0.393377	0.878954	21	1	0.00470779	0.00412361	37.5459	0.010057	0.0202861	45.1065	1.82171	-0.570934	0.568045	0.932475
690139	666794	666794_690139	Rbm24	Chr13 cM	Chr13:46571910-46584571(+)	RNA binding motif protein 24	Rbm24	Chr17 p14	RNA binding motif protein 24	-0.0367978	0.0641044	0.565948	-0.16244	0.0888445	0.840952	-0.0725404	-0.00326463	0.203404	0.954737	21	1	0.0759587	0.0271389	268.037	2.5769458168321e-45	1.44571919397376e-43	93.8313	16.2108	0.392124	0.694967	0.953835
245916	78240	78240_245916	Cst11	Chr2 cM	Chr2:148610538-148613417(-)	cystatin 11	Cst11	Chr3 q41	cystatin 11	0.0123832	0.021574	0.565976	-0.0299011	0.0546675	0.840952	0.00211451	0.0232072	0.327459	0.924898	15	1	1.15459213963164e-06	0.00223589	15.426	0.349667	0.428167	0.0159148	1.00016	2.02924	0.0424337	0.508178
302557	54633	54633_302557	Pqbp1	ChrX cM	ChrX:7760758-7765508(-)	polyglutamine binding protein 1	Pqbp1	ChrX q12	polyglutamine binding protein 1	0.00634122	0.011048	0.565988	-0.0153125	0.0279949	0.840952	0.00160128	0.0156036	0.202529	0.879088	22	1	0.000149006	0.000627679	21.7709	0.412812	0.490471	5.55428	1.05881	0.921592	0.356741	0.868092
25281	218210	218210_25281	Nup153	Chr13 cM	Chr13:46833381-46881416(-)	nucleoporin 153	Nup153	Chr17 p14	nucleoporin 153	-0.0122218	0.0213019	0.56614	-0.0539727	0.029529	0.841051	-0.0195544	-0.00184108	0.359254	0.926626	21	1	0.00609503	0.00289989	65.3248	1.03586922612888e-06	4.5622502044779e-06	72.4092	3.62439	-0.318981	0.749741	0.965404
297903	68099	68099_297903	Cibar1	Chr4 cM	Chr4:12153409-12172015(-)	CBY1 interacting BAR domain containing 1	Cibar1	Chr5 q13	CBY1 interacting BAR domain containing 1	-0.0113302	0.01975	0.566183	-0.0500395	0.0273791	0.841051	-0.0242447	-0.00322446	0.134956	0.855128	13	1	0.00130601	0.00183398	19.395	0.0794306	0.122913	28.3096	1.39489	0.165954	0.868193	0.983046
366448	66576	66576_366448	Uqcrh	Chr4 cM	Chr4:115924162-115932267(-)	ubiquinol-cytochrome c reductase hinge protein	Uqcrh	Chr5 q35	ubiquinol-cytochrome c reductase hinge protein	-0.00595219	0.0103761	0.566208	-0.026289	0.0143846	0.841051	-0.00997048	-0.00133325	0.351042	0.899843	21	1	3.2779057299138e-06	0.000587346	23.3295	0.272905	0.347385	0.140755	1.00141	-1.7476	0.0805335	0.614936
171105	240028	240028_171105	Lnpep	Chr17 cM	Chr17:17747985-17846303(-)	leucyl/cystinyl aminopeptidase	Lnpep	Chr1 q12	leucyl and cystinyl aminopeptidase	0.0152643	0.0266267	0.566461	-0.036923	0.0674516	0.841278	0.00450691	0.0320966	0.177993	0.86265	21	1	0.00685705	0.00436351	40.1571	0.00477183	0.0105071	52.1045	2.08788	-0.790239	0.429388	0.896689
315863	70348	70348_315863	Ube3d	Chr9 cM	Chr9:86189364-86347003(-)	ubiquitin protein ligase E3D	Ube3d	Chr8 q31	ubiquitin protein ligase E3D	-0.0122468	0.0213655	0.566508	-0.0541225	0.0296289	0.841278	-0.0288344	-0.0043187	0.12481	0.836466	20	1	0.00100399	0.00222563	17.5038	0.555778	0.624966	11.9602	1.13585	0.012193	0.990272	1
315165	17939	17939_315165	Naga	Chr15 cM	Chr15:82213746-82222983(-)	N-acetyl galactosaminidase, alpha	Naga	Chr7 q34	alpha-N-acetylgalactosaminidase	-0.0145732	0.0254277	0.566561	-0.0644106	0.0352641	0.841278	-0.0264616	-0.00403449	0.243924	0.869513	22	1	0.00900904	0.0042795	65.9019	1.57037135664791e-06	6.7434796033717e-06	68.5162	3.17623	-1.25202	0.210563	0.772386
362015	109674	109674_362015	Ampd2	Chr3 cM	Chr3:107981378-107993967(-)	adenosine monophosphate deaminase 2	Ampd2	Chr2 q34	adenosine monophosphate deaminase 2	0.0130432	0.0227583	0.566565	-0.0315622	0.0576486	0.841278	0.00274189	0.0238237	0.249831	0.899876	22	1	0.00573954	0.00333941	47.0547	0.000923338	0.00240062	57.072	2.32948	0.115271	0.90823	0.990229
25524	19156	19156_25524	Psap	Chr10 cM	Chr10:60113449-60138376(+)	prosaposin	Psap	Chr20 q11	prosaposin	0.0146789	0.0256213	0.5667	-0.035538	0.0648959	0.841284	-0.00148035	0.0213412	0.410363	0.921638	18	1	0.00676372	0.00385118	60.3391	9.23729107521774e-07	4.1122774357528e-06	66.0483	2.94536	-1.84804	0.0645963	0.579924
362178	228410	228410_362178	Cstf3	Chr2 cM	Chr2:104420868-104495774(+)	cleavage stimulation factor, 3' pre-RNA, subunit 3	Cstf3	Chr3 q32	cleavage stimulation factor subunit 3	0.0114684	0.0200177	0.566705	-0.0277657	0.0507024	0.841284	0.0045277	0.0279284	0.119714	0.81708	22	1	0.00166204	0.00239294	23.432	0.321386	0.399378	20.2583	1.25405	0.814042	0.415621	0.892976
365603	23828	23828_365603	Bves	Chr10 cM	Chr10:45211868-45248575(+)	blood vessel epicardial substance	Bves	Chr20 q13	blood vessel epicardial substance	-0.080562	0.140627	0.566728	-0.356186	0.195062	0.841284	-0.121361	0.039029	0.181796	0.64028	18	1	0.324183	0.120901	262.05	7.16162676797944e-46	4.05923958457227e-44	96.5531	29.0118	0.531828	0.594845	0.937496
296733	100910	100910_296733	Chpf2	Chr5 cM	Chr5:24791739-24799554(+)	chondroitin polymerizing factor 2	Chpf2	Chr4 q11	chondroitin polymerizing factor 2	0.0189367	0.0330592	0.566773	-0.0458581	0.0837314	0.841284	0.00109992	0.0301965	0.367294	0.97139	20	1	0.0153289	0.00693766	102.623	1.78944241074885e-13	1.71201062197747e-12	79.736	4.93486	0.924823	0.355058	0.868092
25365	11468	11468_25365	Actg2	Chr6 cM	Chr6:83489891-83513233(-)	actin, gamma 2, smooth muscle, enteric	Actg2	Chr4 q34	actin gamma 2, smooth muscle	-0.0242962	0.042425	0.566857	-0.107448	0.0588553	0.841334	-0.0415804	0.00571734	0.314689	0.900817	18	1	0.0200639	0.0105362	66.0302	1.02861910346041e-07	5.25264504411023e-07	72.6383	3.65475	-0.872313	0.383038	0.879708
363165	215418	215418_363165	Csrnp1	Chr9 cM	Chr9:119800229-119813724(-)	cysteine-serine-rich nuclear protein 1	Csrnp1	Chr8 q32	cysteine and serine rich nuclear protein 1	0.0267983	0.0468131	0.567015	-0.0649538	0.11855	0.841493	-0.0266271	0.0415037	0.27287	0.971644	22	1	0.0362207	0.0146991	74.9722	5.48976880779464e-08	2.92185371783688e-07	82.4298	5.69146	2.73398	0.0062573	0.268073
29177	15444	15444_29177	Hpca	Chr4 cM	Chr4:129005363-129015829(-)	hippocalcin	Hpca	Chr5 q36	hippocalcin	0.033888	0.0592081	0.567082	-0.0821577	0.149934	0.841517	0.012357	0.0723942	0.0601257	0.827552	19	1	0.0510744	0.0215203	120.735	3.04886571933576e-17	4.02948647233366e-16	89.2764	9.32519	0.42825	0.668469	0.94971
405983	259069	259069_405983	Or2y1d	Chr11 cM	Chr11:49321254-49322326(+)	olfactory receptor family 2 subfamily Y member 1D	Or2y1d	Chr10 q21	olfactory receptor family 2 subfamily Y member 1D	-0.0168453	0.0294382	0.567168	-0.074543	0.0408524	0.841568	-0.0212476	0.000885073	0.474568	0.979458	11	1	5.00872182566876e-06	0.00334931	6.03589	0.812239	0.848184	0.0453157	1.00045	1.54492	0.122367	0.680713
314949	19357	19357_314949	Rad21	Chr15 cM	Chr15:51825636-51855143(-)	RAD21 cohesin complex component	Rad21	Chr7 q31	RAD21 cohesin complex component	0.010653	0.0186208	0.567254	-0.0258432	0.0471492	0.841586	-0.000257611	0.0180746	0.278888	0.987413	21	1	0.00315358	0.00217491	38.3565	0.00800809	0.016569	48.3277	1.93527	1.44783	0.147664	0.715382
311802	68475	68475_311802	Ssna1	Chr2 cM	Chr2:25161051-25162430(-)	SS nuclear autoantigen 1	Ssna1	Chr3 p13	SS nuclear autoantigen 1	0.00961628	0.0168116	0.56732	-0.0233338	0.0425664	0.841586	-0.000811603	0.0154137	0.352506	0.954901	21	1	0.00130292	0.00161812	24.3758	0.226363	0.297999	24.3851	1.32249	-0.513069	0.607903	0.940003
308064	74470	74470_308064	Cep72	Chr13 cM	Chr13:74184619-74210418(-)	centrosomal protein 72	Cep72	Chr1 p11	centrosomal protein 72	0.0180203	0.0315049	0.567333	-0.0437281	0.0797686	0.841586	0.00418638	0.0302054	0.294851	0.897016	13	1	0.00443432	0.00450261	24.971	0.0149608	0.0288208	46.6515	1.87447	-0.330262	0.741202	0.964926
56825	229697	229697_56825	Cym	Chr3 cM	Chr3:107118611-107129048(-)	chymosin	Cym	Chr2 q34	chymosin	0.0152989	0.0267584	0.567498	-0.0371467	0.0677444	0.841755	-0.00135569	0.0281757	0.237355	0.954977	18	1	0.00283157	0.00359718	25.0148	0.0943787	0.142514	26.1375	1.35387	1.63589	0.101863	0.657069
311849	12908	12908_311849	Crat	Chr2 cM	Chr2:30290483-30305825(-)	carnitine acetyltransferase	Crat	Chr3 p12	carnitine O-acetyltransferase	-0.0107718	0.0188465	0.567623	-0.0477103	0.0261666	0.841789	-0.0206573	-0.00180537	0.194681	0.917659	22	1	0.00358303	0.00229575	40.0582	0.00731653	0.0152739	51.3606	2.05595	-0.248735	0.803566	0.973116
NA	106840	106840_NA	Unc119b	Chr5 cM	Chr5:115260625-115273034(-)	unc-119 lipid binding chaperone B	NA	NA	NA	-0.0123115	0.0215418	0.567649	-0.0545328	0.0299097	0.841789	-0.0207645	-0.000372491	0.344732	0.984101	12	1	0.002608	0.00228767	20.9499	0.0338942	0.0587546	49.7976	1.99194	0.990088	0.322131	0.853057
309548	56392	56392_309548	Shoc2	Chr19 cM	Chr19:53932737-54021564(+)	Shoc2, leucine rich repeat scaffold protein	Shoc2	Chr1 q55	SHOC2 leucine-rich repeat scaffold protein	-0.0122096	0.0213649	0.567674	-0.054084	0.0296648	0.841789	-0.0196592	0.000992794	0.346509	0.956247	21	1	0.00388081	0.0028378	38.8512	0.00695723	0.0146089	45.6057	1.83843	-0.881878	0.377843	0.876405
363055	214552	214552_363055	Cep164	Chr9 cM	Chr9:45678244-45739984(-)	centrosomal protein 164	Cep164	Chr8 q22	centrosomal protein 164	0.0154282	0.0270183	0.567981	-0.0375268	0.0683832	0.842169	-9.48345e-05	0.0294418	0.238997	0.996655	14	1	0.00361405	0.00374831	22.3226	0.0505601	0.0832845	38.2673	1.61989	-0.513722	0.607446	0.940003
314423	58208	58208_314423	Bcl11b	Chr12 cM	Chr12:107876662-107969861(-)	B cell leukemia/lymphoma 11B	Bcl11b	Chr6 q32	BCL11 transcription factor B	-0.0327668	0.0574143	0.568198	-0.145297	0.0797632	0.842245	-0.0521516	0.00632496	0.350858	0.858027	22	1	0.0617822	0.0221395	205.623	2.82702229273628e-32	9.25176700325243e-31	90.3123	10.3224	1.19829	0.230804	0.789973
140665	19340	19340_140665	Rab3d	Chr9 cM	Chr9:21818787-21829488(-)	RAB3D, member RAS oncogene family	Rab3d	Chr8 q13	RAB3D, member RAS oncogene family	-0.0156085	0.0273513	0.568225	-0.069216	0.037999	0.842245	-0.0242651	-0.000922004	0.365518	0.957506	22	1	0.00895406	0.00494469	49.4228	0.000438659	0.00122527	58.5631	2.41331	1.25601	0.209113	0.772386
NA	67184	67184_NA	Ndufa13	Chr8 cM	Chr8:70346830-70355208(-)	NADH:ubiquinone oxidoreductase subunit A13	NA	NA	NA	0.00862851	0.0151204	0.568234	-0.0210068	0.0382639	0.842245	0.00161714	0.0132899	0.392363	0.919668	11	1	0	0.00102383	7.42957	0.684363	0.739559	0	1	-1.79957	0.071928	0.596566
297065	101095	101095_297065	Zfp282	Chr6 cM	Chr6:47854138-47885419(+)	zinc finger protein 282	Zfp282	Chr4 q24	zinc finger protein 282	-0.0130229	0.0228212	0.568237	-0.0577517	0.0317059	0.842245	-0.0223682	-0.00116512	0.289164	0.953369	22	1	0.00557377	0.00340756	42.3743	0.00377464	0.00855003	53.5931	2.15485	-0.411895	0.680416	0.951295
81633	11475	11475_81633	Acta2	Chr19 cM	Chr19:34218490-34232990(-)	actin alpha 2, smooth muscle, aorta	Acta2	Chr1	actin alpha 2, smooth muscle	-0.0264798	0.046418	0.568363	-0.117457	0.0644978	0.842356	-0.0498474	-0.00215165	0.239206	0.961411	18	1	0.016624	0.0120528	37.2794	0.00308374	0.00714898	53.9151	2.16991	-1.95442	0.0506514	0.528763
25332	17314	17314_25332	Mgmt	Chr7 cM	Chr7:136496343-136731995(+)	O-6-methylguanine-DNA methyltransferase	Mgmt	Chr1 q41	O-6-methylguanine-DNA methyltransferase	0.0287051	0.0503401	0.568526	-0.0699596	0.12737	0.842469	0.0160587	0.0844177	0.00148877	0.758998	20	1	0.0334682	0.0154247	85.2757	2.25355363044733e-10	1.61961279218293e-09	81.5016	5.40586	-0.439501	0.660299	0.948869
295647	227960	227960_295647	Gca	Chr2 cM	Chr2:62494671-62524453(+)	grancalcin	Gca	Chr3 q21	grancalcin	0.0193655	0.0339636	0.568552	-0.0472019	0.085933	0.842469	-0.00408013	0.0318794	0.33675	0.866762	22	1	0.0164567	0.0076825	63.5494	3.65386449680218e-06	1.48990954289877e-05	70.2325	3.35936	0.0392199	0.968715	1
404860	258635	258635_404860	Or5w16	Chr2 cM	Chr2:87576505-87577524(+)	olfactory receptor family 5 subfamily W member 16	Or5w16	Chr3 q24	olfactory receptor family 5 subfamily W member 16	0.014708	0.0258039	0.568685	-0.0358668	0.0652827	0.842469	-0.00425932	0.0304238	0.234556	0.863214	11	1	0.00217062	0.0027143	14.0024	0.172882	0.237365	39.4166	1.65062	0.580531	0.561557	0.931535
NA	231866	231866_NA	Zfp12	Chr5 cM	Chr5:143220918-143234589(+)	zinc finger protein 12	NA	NA	NA	0.00780184	0.0136915	0.568793	-0.019033	0.0346367	0.842469	0.00171265	0.0143468	0.330252	0.905008	12	1	6.39917301973825e-06	0.000856728	9.53033	0.573062	0.641341	0.275201	1.00276	-0.383756	0.701159	0.955504
362460	66964	66964_362460	Golt1b	Chr6 cM	Chr6:142332947-142349584(+)	golgi transport 1B	Golt1b	Chr4 q44	golgi transport 1B	0.00966811	0.0169681	0.568825	-0.0235887	0.0429249	0.842469	0.00120621	0.0186413	0.135301	0.923246	22	1	0.00197065	0.00174953	30.0024	0.0919389	0.13933	36.1909	1.56717	0.546464	0.584747	0.934575
291754	16769	16769_291754	Dsg4	Chr18 cM	Chr18:20569232-20604878(+)	desmoglein 4	Dsg4	Chr18 p12	desmoglein 4	-0.00592523	0.0104005	0.568876	-0.0263098	0.0144593	0.842469	-0.00853633	0.00187508	0.425171	0.945128	12	1	1.14632265343349e-07	0.00101095	11.65	0.390518	0.468758	0.00257409	1.00003	-0.193776	0.846351	0.977943
300723	235386	235386_300723	Hykk	Chr9 cM	Chr9:54824574-54857208(+)	hydroxylysine kinase 1	Hykk	Chr8 q24	hydroxylysine kinase	0.0107471	0.0188656	0.568901	-0.0262287	0.0477229	0.842469	0.00178849	0.0193881	0.324076	0.927654	22	1	0	0.00184931	17.9109	0.654636	0.71257	0	1	0.817681	0.413539	0.89254
679640	338349	338349_679640	Cntln	Chr4 cM	Chr4:84802546-85050158(+)	centlein, centrosomal protein	Cntln	Chr5 q31	centlein	-0.0170299	0.0298944	0.568903	-0.0756219	0.0415621	0.842469	-0.0268751	0.00227305	0.362669	0.928386	21	1	0.01292	0.00581182	67.3045	4.98592602193231e-07	2.31330137287627e-06	76.754	4.30181	-2.69824	0.00697082	0.277052
365337	259063	259063_365337	Or52b2	Chr7 cM	Chr7:104985953-104986921(-)	olfactory receptor family 52 subfamily B member 2	Or52b2	Chr1 q32	olfactory receptor family 52 subfamily B member 2	-0.0183072	0.0321387	0.568928	-0.0812979	0.0446834	0.842469	-0.0347196	0.00991595	0.288581	0.846508	16	1	0.00424711	0.00507954	17.7938	0.273659	0.34812	29.2832	1.41409	1.12783	0.25939	0.813018
304285	70381	70381_304285	Tecpr1	Chr5 cM	Chr5:144131260-144160433(-)	tectonin beta-propeller repeat containing 1	Tecpr1	Chr12 p11	tectonin beta-propeller repeat containing 1	-0.0117918	0.0207019	0.56895	-0.0523668	0.0287832	0.842469	-0.0218549	-0.000506601	0.227397	0.977795	20	1	0.00382515	0.00260201	39.3508	0.00397792	0.00895481	52.4632	2.10363	-0.133229	0.894012	0.988759
362955	97961	97961_362955	Nol12	Chr15 cM	Chr15:78819151-78826111(+)	nucleolar protein 12	Nol12	Chr7 q34	nucleolar protein 12	-0.00734638	0.0129017	0.569076	-0.0326332	0.0179404	0.842558	-0.013179	-0.00108618	0.326532	0.941553	22	1	0	0.000837336	17.9344	0.65315	0.711328	0	1	1.206	0.227816	0.786831
681021	68957	68957_681021	Paqr6	Chr3 cM	Chr3:88271891-88275848(+)	progestin and adipoQ receptor family member VI	Paqr6	Chr2 q34	progestin and adipoQ receptor family member 6	0.0255434	0.0448633	0.569112	-0.0623871	0.113474	0.842558	0.00144348	0.0424142	0.314713	0.968597	22	1	0.0354708	0.013528	92.5455	5.85054309764398e-11	4.47582828629591e-10	85.6764	6.9815	0.309032	0.757297	0.966178
290755	212392	212392_290755	Ccdc110	Chr8 cM	Chr8:46387656-46397182(+)	coiled-coil domain containing 110	Ccdc110	Chr16	coiled-coil domain containing 110	0.0244673	0.0429918	0.569277	-0.059795	0.10873	0.842726	-0.0237611	0.0395394	0.253779	0.689156	13	1	0.0118055	0.0084173	43.6293	1.76589859248834e-05	6.44254177936357e-05	69.8219	3.31366	0.867243	0.385809	0.880864
314543	70676	70676_314543	Gulp1	Chr1 cM	Chr1:44590671-44835998(+)	GULP, engulfment adaptor PTB domain containing 1	Gulp1	Chr9 q22	GULP PTB domain containing engulfment adaptor 1	0.016311	0.0286645	0.569334	-0.0398704	0.0724925	0.842736	0.00495946	0.0399219	0.072096	0.859274	21	1	0.00470823	0.0046606	29.7237	0.0744555	0.116162	31.9985	1.47056	-0.786841	0.431375	0.897474
315346	16402	16402_315346	Itga5	Chr15 cM	Chr15:103252713-103275190(-)	integrin alpha 5 (fibronectin receptor alpha)	Itga5	Chr7 q36	integrin subunit alpha 5	-0.00837602	0.0147245	0.569459	-0.0372355	0.0204835	0.842752	-0.0143217	-0.00293267	0.366575	0.84955	21	1	6.89633227338133e-07	0.00104283	19.897	0.46439	0.540287	0.0142836	1.00014	-0.617178	0.537117	0.926012
300673	80288	80288_300673	Bcl9l	Chr9 cM	Chr9:44394122-44423193(+)	B cell CLL/lymphoma 9-like	Bcl9l	Chr8 q22	BCL9 like	0.0131708	0.0231599	0.569565	-0.0322217	0.0585634	0.842752	0.000502497	0.0210159	0.315372	0.979695	21	1	0.00470885	0.00329099	46.023	0.000800182	0.00210935	48.232	1.93169	1.47905	0.139128	0.703628
497941	56310	56310_497941	Gps2	Chr11 cM	Chr11:69804714-69807417(+)	G protein pathway suppressor 2	Gps2	Chr10 q24	G protein pathway suppressor 2	0.0131873	0.0231922	0.569622	-0.0322686	0.0586432	0.842752	0.000294404	0.0211061	0.357421	0.988498	22	1	0.00618221	0.00351903	48.2298	0.000639801	0.00172011	57.7297	2.36573	-0.78942	0.429867	0.896689
85426	63993	63993_85426	Slc5a7	Chr17 cM	Chr17:54580618-54606062(-)	solute carrier family 5 (choline transporter), member 7	Slc5a7	Chr9 q11	solute carrier family 5 member 7	0.0193198	0.0339775	0.569623	-0.0472748	0.0859144	0.842752	0.00606973	0.0375693	0.245575	0.861534	22	1	0.00618682	0.00625252	34.6686	0.0306912	0.0539853	29.9213	1.42697	-0.178294	0.858492	0.980639
83765	68585	68585_83765	Rtn4	Chr11 cM	Chr11:29642947-29694331(+)	reticulon 4	Rtn4	Chr14 q22	reticulon 4	-0.00855466	0.0150462	0.569655	-0.0380446	0.0209353	0.842752	-0.011956	0.00117255	0.445895	0.940262	21	1	0	0.00111598	17.311	0.632699	0.694143	0	1	1.15478	0.248182	0.805614
315962	16716	16716_315962	Ky	Chr9 cM	Chr9:102382954-102423443(+)	kyphoscoliosis peptidase	Ky	Chr8 q32	kyphoscoliosis peptidase	-0.0263523	0.0463531	0.569687	-0.117203	0.0644981	0.842752	-0.0520904	0.00459679	0.186803	0.911074	13	1	0.0136561	0.0106067	26.3468	0.00958381	0.0194602	56.9779	2.32439	-0.1868	0.851817	0.979147
304666	16596	16596_304666	Klf1	Chr8 cM	Chr8:85628611-85631920(+)	Kruppel-like transcription factor 1 (erythroid)	Klf1	Chr19 q11	KLF transcription factor 1	0.0141678	0.0249232	0.569724	-0.0346808	0.0630164	0.842752	0.00394459	0.0258479	0.293425	0.873673	20	1	0.00421748	0.00353849	29.7931	0.0544916	0.0887425	38.9808	1.63883	2.25624	0.0240555	0.4252
316376	16329	16329_316376	Inpp1	Chr1 cM	Chr1:52824586-52856847(-)	inositol polyphosphate-1-phosphatase	Inpp1	Chr9 q22	inositol polyphosphate-1-phosphatase	-0.014706	0.0258721	0.569755	-0.0654144	0.0360024	0.842752	-0.0260366	0.00611381	0.292561	0.733536	21	1	0.00830806	0.00423874	61.7228	3.84178037141896e-06	1.56113144730683e-05	69.8621	3.31809	0.453913	0.649892	0.948579
362466	12121	12121_362466	Bicd1	Chr6 cM	Chr6:149310384-149464827(+)	BICD cargo adaptor 1	Bicd1	Chr4 q44	BICD cargo adaptor 1	0.0135985	0.0239311	0.569875	-0.0333056	0.0605026	0.842826	0.00155742	0.023647	0.280684	0.94359	21	1	0.00629877	0.00363792	47.9313	0.00043494	0.00121612	57.8775	2.37403	1.48382	0.137855	0.703289
289993	72391	72391_289993	Cdkn3	Chr14 cM	Chr14:46997912-47008987(+)	cyclin dependent kinase inhibitor 3	Cdkn3	Chr15 p14	cyclin-dependent kinase inhibitor 3	0.0379799	0.0668436	0.569906	-0.0930313	0.168991	0.842826	-0.0336514	0.0580392	0.332173	0.687254	19	1	0.0566669	0.0255257	162.908	2.24362692292091e-25	5.1255377377642e-24	90.1934	10.1973	0.266764	0.789651	0.971831
362170	11800	11800_362170	Api5	Chr2 cM	Chr2:94242073-94268490(-)	apoptosis inhibitor 5	Api5	Chr3 q31	apoptosis inhibitor 5	0.0106549	0.0187584	0.570029	-0.0261108	0.0474206	0.842921	0.00155013	0.0187015	0.292497	0.904031	21	1	0.00358989	0.00222941	41.2128	0.00349774	0.00799608	55.3248	2.23838	-0.316545	0.751589	0.965404
685202	58229	58229_685202	Efcc1	Chr6 cM	Chr6:87707851-87732890(+)	EF hand and coiled-coil domain containing 1	Efcc1	Chr4 q34	EF-hand and coiled-coil domain containing 1	-0.0208672	0.0367463	0.570122	-0.0928886	0.0511542	0.842921	-0.0309737	0.00750399	0.425541	0.746742	14	1	0.00897122	0.00689381	26.4658	0.0147109	0.0284024	54.424	2.19414	-0.29169	0.770524	0.967643
303563	217214	217214_303563	Nags	Chr11 cM	Chr11:102036339-102040303(+)	N-acetylglutamate synthase	Nags	Chr10 q32.1	N-acetylglutamate synthase	0.0134944	0.023764	0.570137	-0.0330822	0.060071	0.842921	-0.0073121	0.0208563	0.420844	0.840992	20	1	0.00192054	0.00301435	26.9664	0.105438	0.156788	18.6257	1.22889	1.14906	0.250532	0.807466
363152	20840	20840_363152	Stac	Chr9 cM	Chr9:111390505-111519416(-)	src homology three (SH3) and cysteine rich domain	Stac	Chr8 q32	SH3 and cysteine rich domain	-0.112706	0.198524	0.570227	-0.501806	0.276394	0.842921	-0.150122	0.0400511	0.109144	0.60763	14	1	0.521937	0.216039	117.731	5.646407412761e-19	8.39025620415135e-18	98.117	53.1076	-1.17082	0.24167	0.799651
288611	212996	212996_288611	Galnt17	Chr5 cM	Chr5:130903181-131336360(-)	polypeptide N-acetylgalactosaminyltransferase 17	Galnt17	Chr12 q12	polypeptide N-acetylgalactosaminyltransferase 17	0.0211853	0.0373195	0.570257	-0.0519595	0.0943301	0.842921	-0.00562445	0.0366544	0.327639	0.843975	14	1	0.00845158	0.00714051	26.0662	0.0166563	0.0316983	47.6442	1.91001	1.09217	0.274757	0.823403
361084	380928	380928_361084	Lmo7	Chr14 cM	Chr14:101967393-102172146(+)	LIM domain only 7	Lmo7	Chr15 q21	LIM domain 7	0.028185	0.0496528	0.570278	-0.0691326	0.125503	0.842921	0.00954381	0.0466477	0.0215982	0.842424	20	1	0.0414748	0.0158551	160.42	2.10119680553899e-24	4.53034511249152e-23	89.0038	9.09408	1.68838	0.0913374	0.636981
295588	74194	74194_295588	Rnd3	Chr2 cM	Chr2:51020451-51039123(-)	Rho family GTPase 3	Rnd3	Chr3 q12	Rho family GTPase 3	0.026978	0.0475353	0.57035	-0.0661895	0.120146	0.842953	-0.00434335	0.0431712	0.361417	0.908741	22	1	0.0366777	0.0150572	111.565	2.45868946947335e-14	2.53143721033043e-13	78.4983	4.65079	-0.0680956	0.94571	0.998439
311113	75051	75051_311113	Cfap210	Chr2 cM	Chr2:69588377-69619919(-)	cilia and flagella associated protein 210	Cfap210	Chr3 q21	cilia and flagella associated protein 210	0.0209976	0.0370142	0.570521	-0.0515489	0.0935441	0.843081	-0.00448833	0.0341472	0.302492	0.887195	19	1	0.0131998	0.00820841	40.7086	0.00166971	0.004116	57.3742	2.346	2.68731	0.00720301	0.281532
497876	68611	68611_497876	Mrpl28	Chr17 cM	Chr17:26342477-26345587(+)	mitochondrial ribosomal protein L28	Mrpl28	Chr10 q12	mitochondrial ribosomal protein L28	0.0167308	0.0294942	0.570539	-0.0410768	0.0745384	0.843081	0.00393385	0.0316025	0.247658	0.892757	14	1	0.00755288	0.00463461	38.742	0.000219805	0.00065054	68.3515	3.15971	-1.37983	0.16764	0.742704
116664	66144	66144_116664	Atp6v1f	Chr6 cM	Chr6:29467782-29470508(+)	ATPase, H+ transporting, lysosomal V1 subunit F	Atp6v1f	Chr4 q22	ATPase H+ transporting V1 subunit F	-0.00983734	0.0173442	0.57059	-0.0438314	0.0241567	0.843081	-0.0175126	-0.00312161	0.26491	0.850009	22	1	0.00320482	0.00190796	43.8391	0.00245287	0.00581891	57.2588	2.33966	-0.610289	0.54167	0.928091
364993	244631	244631_364993	Pskh1	Chr8 cM	Chr8:106627106-106658434(+)	protein serine kinase H1	Pskh1	Chr19 q12	protein serine kinase H1	0.0153286	0.0270333	0.570697	-0.0376557	0.0683128	0.843163	0.00168963	0.0253967	0.333723	0.945678	22	1	0.0086468	0.00475239	61.7827	6.83624453486607e-06	2.67386809006595e-05	60.0557	2.50349	-0.733707	0.463127	0.906977
313219	230162	230162_313219	Zfp189	Chr4 cM	Chr4:49521176-49531517(+)	zinc finger protein 189	Zfp189	Chr5 q22	zinc finger protein 189	-0.0474237	0.0836823	0.570911	-0.211438	0.116591	0.84326	-0.0921642	0.00735744	0.215443	0.887165	22	1	0.138105	0.0473265	257.326	1.38338472834408e-42	7.08619494077863e-41	95.758	23.5737	0.964019	0.335037	0.859885
58839	641340	641340_58839	Nrbf2	Chr10 cM	Chr10:67102463-67121076(-)	nuclear receptor binding factor 2	Nrbf2	Chr20 p11	nuclear receptor binding factor 2	0.0107486	0.0189706	0.57099	-0.026433	0.0479302	0.84326	0.00408532	0.0240606	0.0493385	0.826236	22	1	0.00370457	0.00230921	40.7199	0.0060716	0.0129671	53.1923	2.1364	-0.090359	0.928002	0.994137
171100	26360	26360_171100	Angptl2	Chr2 cM	Chr2:33106081-33137729(+)	angiopoietin-like 2	Angptl2	Chr3 p11	angiopoietin-like 2	-0.0220804	0.0389714	0.571	-0.0984628	0.0543021	0.84326	-0.0383442	-0.00509421	0.312942	0.893441	21	1	0.0136022	0.00894936	42.2998	0.00252716	0.0059769	54.0995	2.17863	-2.9117	0.00359469	0.213415
366126	20375	20375_366126	Spi1	Chr2 cM	Chr2:90912750-90946104(+)	Spi-1 proto-oncogene	Spi1	Chr3 q24	Spi-1 proto-oncogene	-0.00990256	0.0174785	0.571016	-0.0441599	0.0243547	0.84326	-0.0175809	-0.00269562	0.0120087	0.885474	21	1	0.000975181	0.0014034	18.7834	0.535946	0.606635	21.701	1.27716	-0.0365955	0.970808	1
292847	233189	233189_292847	Ctu1	Chr7 cM	Chr7:43321440-43327722(+)	cytosolic thiouridylase subunit 1	Ctu1	Chr1 q22	cytosolic thiouridylase subunit 1	-0.0158636	0.0280002	0.571018	-0.070743	0.0390158	0.84326	-0.0225021	0.00238058	0.437875	0.910481	22	1	0.0108071	0.00514754	78.8459	1.25782189647818e-08	7.4041807139583e-08	70.1848	3.354	1.08301	0.278804	0.825827
307649	109006	109006_307649	Ciapin1	Chr8 cM	Chr8:95546432-95564986(-)	cytokine induced apoptosis inhibitor 1	Ciapin1	Chr19 p13	cytokine induced apoptosis inhibitor 1	0.0110848	0.0195682	0.571076	-0.0272683	0.0494378	0.843271	0.0050424	0.022209	0.142426	0.797788	22	1	0.00340215	0.00241553	44.0748	0.00228659	0.00546356	47.1719	1.89293	-1.221	0.222086	0.780675
317377	54648	54648_317377	Ccdc120	ChrX cM	ChrX:7597953-7607563(-)	coiled-coil domain containing 120	Ccdc120	ChrX q12	coiled-coil domain containing 120	0.0182636	0.0322675	0.571389	-0.0449794	0.0815066	0.843657	0.00648439	0.0347259	0.23513	0.841509	21	1	0.0106179	0.00631004	50.5717	0.000183346	0.000552046	56.7041	2.30969	1.37924	0.167822	0.742704
29394	14531	14531_29394	Gcm1	Chr9 cM	Chr9:77959240-77972906(+)	glial cells missing homolog 1	Gcm1	Chr8 q31	glial cells missing transcription factor 1	0.00476327	0.00841828	0.571513	-0.0117363	0.0212628	0.843662	0.00345795	0.00619047	0.4732	0.777883	16	1	0	0.000426648	9.22648	0.865381	0.893817	0	1	0.102871	0.918065	0.991531
305457	56384	56384_305457	Letm1	Chr5 cM	Chr5:33897017-33940061(-)	leucine zipper-EF-hand containing transmembrane protein 1	Letm1	Chr14 q21	leucine zipper and EF-hand containing transmembrane protein 1	0.006141	0.0108535	0.571523	-0.0151314	0.0274134	0.843662	0.0017887	0.0114651	0.325096	0.880646	22	1	0	0.000600333	18.052	0.645711	0.705182	0	1	-0.315957	0.752035	0.965522
362827	59004	59004_362827	Pias4	Chr10 cM	Chr10:80989795-81003554(-)	protein inhibitor of activated STAT 4	Pias4	Chr7 q11	protein inhibitor of activated STAT, 4	0.0126304	0.0223241	0.571546	-0.0311239	0.0563847	0.843662	0.00122963	0.021051	0.324086	0.94882	22	1	0.00580053	0.00317159	49.5997	0.0004146	0.00116597	61.6321	2.60634	0.00844894	0.993259	1
252924	22025	22025_252924	Nr2c1	Chr10 cM	Chr10:93983885-94033073(+)	nuclear receptor subfamily 2, group C, member 1	Nr2c1	Chr7 q13	nuclear receptor subfamily 2, group C, member 1	0.010768	0.0190436	0.571774	-0.0265567	0.0480927	0.843923	0.00625977	0.0187202	0.175771	0.746677	22	1	0.00295075	0.00230092	33.4605	0.0413536	0.0699441	41.9285	1.72202	1.05284	0.292416	0.834255
290669	234366	234366_290669	Gatad2a	Chr8 cM	Chr8:70359726-70449034(-)	GATA zinc finger domain containing 2A	Gatad2a	Chr16 p14	GATA zinc finger domain containing 2A	0.00896389	0.0158567	0.571866	-0.0221147	0.0400425	0.843983	0.00286404	0.0172673	0.243651	0.858236	19	1	0.00103418	0.00147986	20.3248	0.314833	0.392447	22.5757	1.29158	1.0475	0.294869	0.834612
689576	269513	269513_689576	Nkain3	Chr4 cM	Chr4:20118874-20778866(-)	Na+/K+ transporting ATPase interacting 3	Nkain3	Chr5 q13-q21	Sodium/potassium transporting ATPase interacting 3	-0.0536053	0.0948509	0.57197	-0.23951	0.132299	0.844058	-0.0781254	0.026564	0.251319	0.706613	16	1	0.125411	0.0521091	211.289	1.06975923662836e-36	4.17130232835656e-35	93.5816	15.5803	0.983622	0.325302	0.853785
114555	12363	12363_114555	Casp4	Chr9 cM	Chr9:5308828-5336783(+)	caspase 4, apoptosis-related cysteine peptidase	Casp4	Chr8 q11	caspase 4	0.0155698	0.0275534	0.572022	-0.0384338	0.0695734	0.844058	0.00431117	0.0333888	0.0909878	0.867279	22	1	0.00493827	0.00444376	31.1202	0.0716802	0.112396	35.7383	1.55614	0.447021	0.65486	0.948869
25522	18762	18762_25522	Prkcz	Chr4 cM	Chr4:155344586-155445818(-)	protein kinase C, zeta	Prkcz	Chr5 q36	protein kinase C, zeta	-0.0149301	0.0264248	0.57207	-0.0667218	0.0368615	0.844058	-0.027449	-0.00631321	0.0497499	0.805736	22	1	0.0103612	0.00458224	81.2819	4.92481129207027e-09	3.05490174695025e-08	76.6752	4.28729	-0.760179	0.447148	0.900959
25509	18508	18508_25509	Pax6	Chr2 cM	Chr2:105499245-105527709(+)	paired box 6	Pax6	Chr3 q33	paired box 6	-0.010844	0.0191967	0.57215	-0.0484687	0.0267808	0.8441	-0.017297	0.00417108	0.372366	0.881217	21	1	0.00209363	0.00215508	30.7954	0.0579496	0.0936148	30.4564	1.43795	-2.37191	0.0176965	0.391562
362273	110750	110750_362273	Cse1l	Chr2 cM	Chr2:166747961-166788309(+)	chromosome segregation 1 like	Cse1l	Chr3 q42	chromosome segregation 1 like	-0.00652379	0.0115514	0.572234	-0.029164	0.0161165	0.844149	-0.0138316	-0.00227814	0.289842	0.846635	22	1	0	0.000711897	21.5871	0.423631	0.500614	0	1	0.00215468	0.998281	1
81804	20911	20911_81804	Stxbp2	Chr8 cM	Chr8:3680955-3693644(+)	syntaxin binding protein 2	Stxbp2	Chr12 p12	syntaxin binding protein 2	0.0108832	0.0192735	0.572296	-0.0268921	0.0486585	0.844165	0.00168099	0.0283926	0.125275	0.933224	22	1	0.000925596	0.0020722	22.9837	0.34485	0.423437	11.843	1.13434	-0.507662	0.611691	0.94174
81707	17387	17387_81707	Mmp14	Chr14 cM	Chr14:54669055-54679913(+)	matrix metallopeptidase 14 (membrane-inserted)	Mmp14	Chr15 p13	matrix metallopeptidase 14	-0.0238124	0.0421904	0.57248	-0.106504	0.0588793	0.844361	-0.0416296	0.00723882	0.278316	0.79447	21	1	0.025791	0.0115508	66.397	6.97764742383521e-07	3.16440243631394e-06	74.4224	3.90967	-0.0529819	0.957746	1
353317	233801	233801_353317	Acsm4	Chr7 cM	Chr7:119289249-119313788(+)	acyl-CoA synthetase medium-chain family member 4	Acsm4	Chr1 q35	acyl-CoA synthetase medium-chain family member 4	-0.0132784	0.0235308	0.572551	-0.0593979	0.0328412	0.84439	-0.0308745	0.003726	0.376403	0.876492	13	1	3.66047415445655e-07	0.00249888	22.9886	0.0278225	0.0495043	0.00485936	1.00005	-1.70163	0.0888254	0.632866
NA	243043	243043_NA	Kctd8	Chr5 cM	Chr5:69266628-69499022(-)	potassium channel tetramerisation domain containing 8	NA	NA	NA	0.0292704	0.0519055	0.57281	-0.0724624	0.131003	0.844518	-0.00774958	0.0460028	0.378519	0.774821	11	1	0.0197423	0.0129651	50.6076	2.06304941664129e-07	1.00913217906528e-06	74.3784	3.90296	-1.96934	0.048914	0.524957
303037	70385	70385_303037	Spdl1	Chr11 cM	Chr11:34700017-34724468(-)	spindle apparatus coiled-coil protein 1	Spdl1	Chr10 q12	spindle apparatus coiled-coil protein 1	-0.0145143	0.0257422	0.572868	-0.0649682	0.0359395	0.844518	-0.023421	0.000844843	0.311236	0.96587	21	1	0.00617251	0.00386935	43.1073	0.00197863	0.00479441	65.936	2.93565	0.482563	0.629406	0.943293
498000	52469	52469_498000	Coa3	Chr11 cM	Chr11:101168796-101169774(-)	cytochrome C oxidase assembly factor 3	Coa3	Chr10 q31	cytochrome C oxidase assembly factor 3	-0.0178164	0.031599	0.572871	-0.0797493	0.0441165	0.844518	-0.0307727	-0.000301059	0.325026	0.992015	14	1	0.00908953	0.00532516	61.3531	3.00566050792655e-08	1.66896486055912e-07	74.7538	3.96099	0.209108	0.834364	0.977518
362646	213499	213499_362646	Fbxo42	Chr4 cM	Chr4:140875224-140931373(+)	F-box protein 42	Fbxo42	Chr5 q36	F-box protein 42	-0.00968029	0.0171706	0.572911	-0.0433341	0.0239735	0.844518	-0.0199858	-0.00501375	0.117554	0.776847	22	1	0.00259057	0.00190291	36.718	0.0181326	0.0341103	42.8404	1.74949	-1.3037	0.192335	0.761673
315670	270162	270162_315670	Elmod1	Chr9 cM	Chr9:53818741-53882585(-)	ELMO/CED-12 domain containing 1	Elmod1	Chr8 q24	ELMO domain containing 1	-0.0146962	0.0260679	0.572914	-0.0657883	0.036396	0.844518	-0.0199612	-0.00295449	0.231842	0.894256	22	1	0.0091968	0.00438896	55.6524	5.67591792054121e-05	0.000188216	71.9609	3.56644	-0.924371	0.355293	0.868092
367152	26927	26927_367152	Foxl2	Chr9 cM	Chr9:98837660-98840179(+)	forkhead box L2	Foxl2	Chr8 q31	forkhead box L2	-0.0164535	0.029192	0.573005	-0.0736689	0.0407618	0.844518	-0.0320744	0.00286167	0.327267	0.987297	13	1	0.00306406	0.00366587	18.452	0.10264	0.153194	33.2178	1.49741	-1.08475	0.27803	0.825827
59116	13168	13168_59116	Dbil5	Chr11 cM	Chr11:76108439-76109491(+)	diazepam binding inhibitor-like 5	Dbil5	Chr10 q24	diazepam binding inhibitor-like 5	-0.014331	0.0254269	0.573016	-0.0641669	0.0355049	0.844518	-0.0263753	0.00852331	0.287548	0.735041	21	1	0.00429599	0.0036594	28.3593	0.101164	0.151261	37.332	1.59571	-0.897545	0.369428	0.873488
50681	11430	11430_50681	Acox1	Chr11 cM	Chr11:116062714-116089605(-)	acyl-Coenzyme A oxidase 1, palmitoyl	Acox1	Chr10 q32.1	acyl-CoA oxidase 1	0.0113052	0.0200599	0.573048	-0.0280116	0.0506219	0.844518	0.000779642	0.0242415	0.160719	0.966443	21	1	0.00532009	0.00254002	73.8578	4.21938731294687e-08	2.28854239854474e-07	75.3132	4.05075	-0.266255	0.790043	0.971831
302890	223978	223978_302890	Cpped1	Chr16 cM	Chr16:11621585-11727309(-)	calcineurin-like phosphoesterase domain containing 1	Cpped1	Chr10 q11	calcineurin-like phosphoesterase domain containing 1	0.0111053	0.0197142	0.57322	-0.0275337	0.0497444	0.844564	-0.00760594	0.0175863	0.386537	0.92829	22	1	0.0031415	0.0024117	35.6307	0.0240467	0.0435948	41.61	1.71262	0.249414	0.803041	0.973116
688495	66818	66818_688495	Smim7	Chr8 cM	Chr8:73319042-73324892(-)	small integral membrane protein 7	Smim7	Chr16 p14	small integral membrane protein 7	-0.00597765	0.0106116	0.573223	-0.0267761	0.0148208	0.844564	-0.00881006	-0.00353288	0.415969	0.740031	21	1	4.64296180126587e-07	0.000534855	17.9231	0.592474	0.658331	0.0179319	1.00018	-1.47298	0.140757	0.705182
311655	69372	69372_311655	Mocs3	Chr2 cM	Chr2:168072542-168074223(+)	molybdenum cofactor synthesis 3	Mocs3	Chr3 q42	molybdenum cofactor synthesis 3	-0.00892004	0.0158354	0.573233	-0.0399569	0.0221168	0.844564	-0.0127741	-0.00290187	0.424865	0.856322	20	1	0	0.00122548	16.1554	0.646889	0.706322	0	1	-0.630406	0.528429	0.924185
295692	69482	69482_295692	Nup35	Chr2 cM	Chr2:80469156-80490415(+)	nucleoporin 35	Nup35	Chr3 q24	nucleoporin 35	-0.0140634	0.0249723	0.573326	-0.0630081	0.0348814	0.844593	-0.0209267	0.00258187	0.411313	0.867644	21	1	0.00828032	0.00401597	84.6938	6.18182225215919e-10	4.22381840211739e-09	71.5716	3.51761	1.12283	0.261508	0.814434
301388	98682	98682_301388	Mfsd6	Chr1 cM	Chr1:52695463-52766495(-)	major facilitator superfamily domain containing 6	Mfsd6	Chr9 q22	major facilitator superfamily domain containing 6	0.011428	0.0202942	0.573354	-0.0283479	0.0512039	0.844593	0.00368692	0.028589	0.0661323	0.84949	22	1	0.0048521	0.00266387	51.9156	0.000196313	0.000586592	62.9733	2.70075	-0.569173	0.569239	0.932475
29397	20292	20292_29397	Ccl11	Chr11 cM	Chr11:81948658-81953781(+)	C-C motif chemokine ligand 11	Ccl11	Chr10 q26	C-C motif chemokine ligand 11	0.0108833	0.0193324	0.573466	-0.0270076	0.0487742	0.844682	0.00154531	0.0208043	0.252407	0.941801	17	1	0.000597285	0.00183069	22.7754	0.119873	0.17474	9.62915	1.10655	-1.8248	0.0680312	0.589936
25753	11449	11449_25753	Chrng	Chr1 cM	Chr1:87133533-87139365(+)	cholinergic receptor, nicotinic, gamma polypeptide	Chrng	Chr9 q35	cholinergic receptor nicotinic gamma subunit	-0.012606	0.0224154	0.573858	-0.0565393	0.0313274	0.844981	-0.028824	-0.000241216	0.160573	0.990786	16	1	0.00206177	0.00249419	18.1417	0.25529	0.32858	29.9689	1.42794	1.2505	0.211116	0.772386
287380	216820	216820_287380	Dhrs7b	Chr11 cM	Chr11:60721457-60749249(+)	dehydrogenase/reductase 7B	Dhrs7b	Chr10 q22	dehydrogenase/reductase 7B	0.0104719	0.0186214	0.573872	-0.0260253	0.0469691	0.844981	0.00115387	0.0178512	0.32504	0.946781	22	1	0.00254769	0.00223248	31.9678	0.0589916	0.0949831	35.7497	1.55641	-0.996959	0.318785	0.851048
81531	18645	18645_81531	Pfn2	Chr3 cM	Chr3:57749316-57755178(-)	profilin 2	Pfn2	Chr2 q26	profilin 2	0.00669493	0.0119069	0.573931	-0.0166423	0.0300321	0.844981	-0.0015197	0.0116547	0.367127	0.976771	22	1	0.00047926	0.000807079	34.8455	0.0293572	0.05191	16.5129	1.19779	2.60557	0.0091722	0.307493
299933	72107	72107_299933	Dscc1	Chr15 cM	Chr15:54939497-54953887(-)	DNA replication and sister chromatid cohesion 1	Dscc1	Chr7 q32	DNA replication and sister chromatid cohesion 1	-0.00731707	0.0130149	0.573976	-0.0328259	0.0181917	0.844981	-0.0103483	-0.00461318	0.443219	0.81914	20	1	0	0.000801306	12.5424	0.861151	0.890187	0	1	0.772772	0.439658	0.899669
680440	69547	69547_680440	Nkpd1	Chr7 cM	Chr7:19251763-19258981(+)	NTPase, KAP family P-loop domain containing 1	Nkpd1	Chr1 q21	NTPase, KAP family P-loop domain containing 1	0.043884	0.0780582	0.573982	-0.109107	0.196875	0.844981	-0.0241484	0.0843531	0.25592	0.859309	12	1	0.0530486	0.0305042	67.0923	4.3453669586994e-10	3.02543193823503e-09	84.1113	6.2938	2.40538	0.0161559	0.379518
288652	80291	80291_288652	Rilpl2	Chr5 cM	Chr5:124601328-124616298(-)	Rab interacting lysosomal protein-like 2	Rilpl2	Chr12 q15	Rab interacting lysosomal protein-like 2	-0.0116703	0.0207613	0.574035	-0.0523617	0.0290211	0.844981	-0.0200301	-0.000761381	0.288123	0.961771	22	1	0.00412969	0.00274561	38.5195	0.011195	0.0222793	53.1504	2.13449	-0.201586	0.84024	0.977518
100359829	100503915	100503915_100359829	Smpd5	Chr15 cM	Chr15:76178548-76181096(+)	sphingomyelin phosphodiesterase 5	Smpd5	Chr7	sphingomyelin phosphodiesterase 5	0.0248154	0.0441493	0.574062	-0.0617156	0.111346	0.844981	-0.00459239	0.0378078	0.397082	0.890288	19	1	0.0209851	0.0114506	43.9866	0.00057945	0.0015735	78.4902	4.64904	1.72703	0.0841627	0.625697
290370	66148	66148_290370	Dnajc15	Chr14 cM	Chr14:78063657-78112357(-)	DnaJ heat shock protein family (Hsp40) member C15	Dnajc15	Chr15 q11	DnaJ heat shock protein family (Hsp40) member C15	0.00820299	0.0145947	0.574079	-0.020402	0.036808	0.844981	0.00255276	0.0209878	0.0931579	0.864839	22	1	0.0011245	0.00124435	33.3274	0.0427104	0.0718402	27.1971	1.37357	-0.921862	0.356601	0.868092
286759	12992	12992_286759	Csn1s2b	Chr5 cM	Chr5:87955980-87972280(+)	casein alpha s2-like B	Csn1s2b	Chr14 p21	casein alpha s2-like B	0.0170407	0.0303301	0.574224	-0.0424053	0.0764867	0.845022	-0.00334875	0.0258726	0.394861	0.831449	15	1	0.00706471	0.00488244	42.4278	0.000105712	0.000333795	68.1038	3.13517	-2.34632	0.0189597	0.397135
59305	75870	75870_59305	Tcam1	Chr11 cM	Chr11:106167498-106179571(+)	testicular cell adhesion molecule 1	Tcam1	Chr10 q32.1	testicular cell adhesion molecule 1	0.0141346	0.0251604	0.574266	-0.0351789	0.0634481	0.845022	0.00450445	0.0249017	0.227099	0.852982	20	1	0.00281454	0.00344351	24.8088	0.166933	0.230486	25.2788	1.33831	0.80191	0.422605	0.894756
315547	235169	235169_315547	Foxred1	Chr9 cM	Chr9:35115502-35122351(-)	FAD-dependent oxidoreductase domain containing 1	Foxred1	Chr8 q21	FAD-dependent oxidoreductase domain containing 1	-0.0177952	0.0316782	0.574288	-0.0798834	0.044293	0.845022	-0.0350036	0.00917958	0.246171	0.753395	14	1	0.00886545	0.00541425	45.088	2.02316045448047e-05	7.29080370028423e-05	67.4875	3.07574	0.317118	0.751154	0.965404
619577	56736	56736_619577	Rnf14	Chr18 cM	Chr18:38417590-38450902(+)	ring finger protein 14	Rnf14	Chr18 p11	ring finger protein 14	0.0106709	0.0189971	0.574312	-0.0265627	0.0479045	0.845022	-0.000402851	0.0179485	0.331929	0.98143	22	1	0.0034148	0.00223567	40.0121	0.00741168	0.0154529	50.9087	2.03702	1.68255	0.0924616	0.640749
54302	27411	27411_54302	Slc14a2	Chr18 cM	Chr18:78189363-78640157(-)	solute carrier family 14 (urea transporter), member 2	Slc14a2	Chr18 q12.3	solute carrier family 14 member 2	-0.0133889	0.0238512	0.574557	-0.0601364	0.0333585	0.84518	-0.0215196	0.00523967	0.351075	0.771914	20	1	0.00332906	0.00317192	37.2694	0.0073413	0.0153217	33.4482	1.50259	-1.24092	0.214637	0.77542
683753	68800	68800_683753	Prr32	ChrX cM	ChrX:44179805-44181668(+)	proline rich 32	Prr32	ChrX	proline rich 32	0.078942	0.140633	0.574571	-0.196694	0.354578	0.84518	0.00884827	0.169697	0.141411	0.952552	11	1	0.118036	0.0848912	38.0017	3.79252844588627e-05	0.000130104	81.8577	5.51199	-1.28124	0.200108	0.76599
501157	66646	66646_501157	Rpe	Chr1 cM	Chr1:66739990-66758964(+)	ribulose-5-phosphate-3-epimerase	Rpe	Chr9 q32	ribulose-5-phosphate-3-epimerase	0.00937264	0.0166972	0.574573	-0.0233533	0.0420986	0.84518	0.00183886	0.0169218	0.32009	0.915075	19	1	5.48412911334636e-06	0.0015088	15.3272	0.639389	0.699993	0.100949	1.00101	-0.0415093	0.96689	1
192362	16782	16782_192362	Lamc2	Chr1 cM	Chr1:152998502-153062193(-)	laminin, gamma 2	Lamc2	Chr13 q21	laminin subunit gamma 2	0.0272779	0.048614	0.574721	-0.0680039	0.12256	0.845323	0.00885502	0.0464243	0.300846	0.820092	22	1	0.0300821	0.0145997	72.4229	1.42945032981597e-07	7.1598401882735e-07	74.9599	3.99359	-0.630702	0.528235	0.924185
362572	11876	11876_362572	Artn	Chr4 cM	Chr4:117783359-117786960(-)	artemin	Artn	Chr5 q36	artemin	-0.0112417	0.0200425	0.574871	-0.0505244	0.028041	0.845427	-0.0251469	-0.00367007	0.161745	0.846858	22	1	0.00136063	0.0022842	24.8803	0.252385	0.325655	16.4445	1.19681	-0.904908	0.365514	0.872221
680858	94346	94346_680858	Tmem40	Chr6 cM	Chr6:115706092-115739371(-)	transmembrane protein 40	Tmem40	Chr4 q42	transmembrane protein 40	0.029113	0.0519109	0.574917	-0.0726306	0.130857	0.845427	-0.0163217	0.0434314	0.370812	0.848765	20	1	0.0379047	0.0165631	66.7535	3.15924697968763e-07	1.50916705082248e-06	85.4406	6.8684	2.34003	0.0192821	0.399546
29499	20423	20423_29499	Shh	Chr5 cM	Chr5:28661838-28672099(-)	sonic hedgehog	Shh	Chr4 q11	sonic hedgehog signaling molecule	0.0154752	0.0275957	0.574946	-0.0386114	0.0695619	0.845427	0.00356903	0.027011	0.301705	0.872155	22	1	0.007926	0.00464487	46.8082	0.000996563	0.00257034	57.547	2.35555	-1.47085	0.141332	0.705182
361764	26456	26456_361764	Sema4g	Chr19 cM	Chr19:44977540-44991836(+)	sema domain, immunoglobulin domain (Ig), transmembrane domain (TM) and short cytoplasmic domain, (semaphorin) 4G	Sema4g	Chr1 q54	semaphorin 4G	0.0206165	0.0367818	0.575132	-0.0514745	0.0927075	0.845626	0.00589746	0.038646	0.219473	0.863756	21	1	0.0146798	0.00853155	44.8425	0.00115902	0.00294151	59.7304	2.48326	-0.347663	0.728093	0.962148
362269	228866	228866_362269	Pcif1	Chr2 cM	Chr2:164721288-164733360(+)	phosphorylated CTD interacting factor 1	Pcif1	Chr3 q42	phosphorylated CTD interacting factor 1	-0.0110298	0.0196826	0.575219	-0.0496069	0.0275474	0.845658	-0.0192166	-0.00106785	0.314457	0.951973	16	1	0.0010862	0.00199874	20.4508	0.155312	0.217169	18.5476	1.22771	0.907245	0.364277	0.871438
100362311	233071	233071_100362311	Arhgap33	Chr7 cM	Chr7:30221651-30234485(-)	Rho GTPase activating protein 33	Arhgap33	Chr1	Rho GTPase activating protein 33	0.0481938	0.0860146	0.575276	-0.120392	0.216779	0.845658	-0.0252882	0.0786057	0.371583	0.871826	14	1	0.0875787	0.0403346	132.712	6.02731663253292e-22	1.09367838691577e-20	90.6625	10.7095	-0.0178772	0.985737	1
65172	16885	16885_65172	Limk1	Chr5 cM	Chr5:134684893-134717452(-)	LIM domain kinase 1	Limk1	Chr12 q12	LIM domain kinase 1	-0.0257718	0.0460015	0.575317	-0.115933	0.0643895	0.845658	-0.0577935	-0.00863592	0.0108723	0.846498	22	1	0.0383545	0.0142734	116.731	2.83024787087631e-15	3.17998013502956e-14	87.5418	8.02685	-0.389199	0.697129	0.954208
368158	19885	19885_368158	Rorc	Chr3 cM	Chr3:94280101-94305583(+)	RAR-related orphan receptor gamma	Rorc	Chr2 q34	RAR-related orphan receptor C	-0.0463964	0.0828247	0.575359	-0.20873	0.115937	0.845658	-0.0640467	0.0368444	0.132571	0.62163	13	1	0.0743743	0.0355015	125.001	6.19804715528038e-21	1.05501124643132e-19	93.1852	14.6739	0.0858374	0.931596	0.995167
306288	105450	105450_306288	Mmrn2	Chr14 cM	Chr14:34097461-34126244(+)	multimerin 2	Mmrn2	Chr16 p15	multimerin 2	-0.0115121	0.0205617	0.57556	-0.0518123	0.0287881	0.84581	-0.0182583	-0.00102932	0.402964	0.96109	22	1	3.03856922455227e-06	0.00226504	18.4725	0.618942	0.682134	0.0314947	1.00032	-0.974961	0.32958	0.855538
296081	269336	269336_296081	Ccdc32	Chr2 cM	Chr2:118848260-118859874(-)	coiled-coil domain containing 32	Ccdc32	Chr3 q35	coiled-coil domain containing 32	0.0110123	0.0196692	0.575565	-0.0275386	0.0495632	0.84581	0.00227722	0.0197648	0.296876	0.905435	22	1	0.00416689	0.00249989	47.1662	0.000891955	0.00232673	55.0641	2.22539	-0.522129	0.601581	0.938067
NA	67273	67273_NA	Ndufa10	Chr1 cM	Chr1:92367208-92401547(-)	NADH:ubiquinone oxidoreductase subunit A10	NA	NA	NA	0.00973279	0.0173865	0.575624	-0.0243442	0.0438098	0.845821	-0.00503659	0.0177227	0.240694	0.742715	11	1	0.00142006	0.00142409	17.7848	0.0587049	0.0946047	45.3467	1.82972	1.37152	0.170213	0.745727
690276	73667	73667_690276	2410004P03Rik	Chr12 cM	Chr12:17054958-17061759(-)	RIKEN cDNA 2410004P03 gene	C6h2orf50	Chr6 q16	similar to human chromosome 2 open reading frame 50	0.00411638	0.00735472	0.57569	-0.0102986	0.0185314	0.845842	-0.0127832	0.0050403	0.499881	0.888515	20	1	3.65446265245553e-07	0.00103395	37.5714	0.00672561	0.0141966	0.00460534	1.00005	0.722891	0.469747	0.909078
309399	226016	226016_309399	Abhd17b	Chr19 cM	Chr19:21630549-21663001(+)	abhydrolase domain containing 17B	Abhd17b	Chr1 q51	abhydrolase domain containing 17B, depalmitoylase	0.0132043	0.0235963	0.575758	-0.0330436	0.0594522	0.845868	0.00314161	0.0223301	0.330486	0.890598	22	1	0.00718963	0.00361726	60.8502	9.48836361954325e-06	3.62690775297211e-05	66.393	2.97557	0.845537	0.397811	0.886554
299757	67405	67405_299757	Nts	Chr10 cM	Chr10:102317617-102326294(-)	neurotensin	Nts	Chr7 q21	neurotensin	-0.0718375	0.128471	0.576043	-0.323635	0.17996	0.845992	-0.109832	0.0358201	0.396334	0.686898	22	1	0.29587	0.108655	177.737	8.16914563390382e-27	2.0508658764933e-25	95.7412	23.4807	-0.384953	0.700272	0.955102
114300	69237	69237_114300	Gtpbp4	Chr13 cM	Chr13:9016367-9046119(-)	GTP binding protein 4	Gtpbp4	Chr17 q12.1	GTP binding protein 4	-0.0115304	0.0206241	0.57611	-0.0519529	0.028892	0.845992	-0.0195848	-0.00349889	0.323542	0.856772	22	1	0.0044771	0.00277913	42.9168	0.00322118	0.00743392	52.2624	2.09478	1.17592	0.239625	0.797831
500921	320709	320709_500921	Tmem117	Chr15 cM	Chr15:94527113-94993979(+)	transmembrane protein 117	Tmem117	Chr7 q35	transmembrane protein 117	-0.0200402	0.0358499	0.57616	-0.0903047	0.0502243	0.845992	-0.0347982	0.010133	0.320765	0.718728	22	1	0.01803	0.00854554	76.0494	3.65245589558659e-08	2.0014487555417e-07	68.1771	3.14239	0.447504	0.654511	0.948869
308344	243822	243822_308344	Garin5b	Chr7 cM	Chr7:4756225-4774301(-)	golgi associated RAB2 interactor family member 5B	Garin5b	Chr1 q12	golgi associated RAB2 interactor family member 5B	0.0139704	0.0249928	0.576178	-0.0350146	0.0629553	0.845992	0.00264474	0.0375214	0.186516	0.919096	11	1	4.56196991952375e-05	0.0025435	6.77892	0.746138	0.792658	0.614361	1.00618	-0.328627	0.742438	0.964952
313705	242748	242748_313705	Disp3	Chr4 cM	Chr4:148324721-148372422(-)	dispatched RND transporter family member 3	Disp3	Chr5 q36	dispatched RND transporter family member 3	-0.0185007	0.033099	0.576196	-0.0833735	0.0463721	0.845992	-0.0276817	0.00235331	0.327555	0.978998	19	1	0.0131977	0.00675669	51.4901	4.47928609700916e-05	0.000151801	69.8669	3.31861	-0.534554	0.592958	0.936738
299735	71761	71761_299735	Amdhd1	Chr10 cM	Chr10:93359200-93375895(-)	amidohydrolase domain containing 1	Amdhd1	Chr7 q13	amidohydrolase domain containing 1	-0.0176258	0.0315351	0.576212	-0.0794335	0.0441819	0.845992	-0.0493438	-0.00879256	0.0307505	0.787376	15	1	0.00626566	0.00518558	32.2342	0.00370996	0.00841822	48.2497	1.93236	1.06043	0.288949	0.832507
84607	216233	216233_84607	Socs2	Chr10 cM	Chr10:95221224-95253042(-)	suppressor of cytokine signaling 2	Socs2	Chr7 q13	suppressor of cytokine signaling 2	0.0415627	0.0743779	0.576295	-0.104215	0.187341	0.845992	0.00213797	0.0704628	0.317806	0.973968	22	1	0.105623	0.037458	140.298	1.20143534899209e-19	1.87124406480412e-18	90.4908	10.5161	2.20833	0.0272213	0.441567
296366	71856	71856_296366	Wfdc3	Chr2 cM	Chr2:164573222-164587914(-)	WAP four-disulfide core domain 3	Wfdc3	Chr3 q42	WAP four-disulfide core domain 3	0.0137815	0.0246629	0.576301	-0.0345568	0.0621198	0.845992	0.000836922	0.0263577	0.240664	0.971872	21	1	0.0032423	0.0033716	29.3587	0.0809323	0.124815	29.613	1.42072	1.35646	0.174953	0.750242
361063	67464	67464_361063	Entpd4	Chr14 cM	Chr14:69574600-69604191(+)	ectonucleoside triphosphate diphosphohydrolase 4	Entpd4	Chr15 p11	ectonucleoside triphosphate diphosphohydrolase 4	0.0130596	0.0233734	0.576341	-0.0327515	0.0588707	0.845992	0.00409824	0.0251692	0.308672	0.868586	12	1	0	0.00243023	7.73173	0.737115	0.784841	0	1	-0.350672	0.725834	0.962148
361753	57753	57753_361753	Noc3l	Chr19 cM	Chr19:38776572-38807681(-)	NOC3 like DNA replication regulator	Noc3l	Chr1 q53	NOC3-like DNA replication regulator	0.00889178	0.0159147	0.576356	-0.0223004	0.040084	0.845992	0.000321955	0.0160784	0.312857	0.982909	22	1	0.000850937	0.0015579	21.5163	0.427828	0.5048	15.7765	1.18732	-0.767138	0.443	0.900522
361206	328258	328258_361206	Slc25a48	Chr13 cM	Chr13:56585774-56620180(+)	solute carrier family 25, member 48	Slc25a48	Chr17 p14	solute carrier family 25, member 48	0.0171804	0.030794	0.576903	-0.0431747	0.0775355	0.846698	-0.0108177	0.0433577	0.13389	0.760741	13	1	0.00381222	0.00408398	19.4842	0.0774948	0.120222	39.3558	1.64896	-1.76052	0.0783193	0.612839
362404	20917	20917_362404	Suclg2	Chr6 cM	Chr6:95449990-95695781(-)	succinate-Coenzyme A ligase, GDP-forming, beta subunit	Suclg2	Chr4 q34	succinate-CoA ligase GDP-forming subunit beta	0.0072439	0.0129864	0.576975	-0.0182089	0.0326967	0.846698	0.00213016	0.0116185	0.37682	0.872127	22	1	0	0.000849332	18.6126	0.609974	0.674097	0	1	-0.153939	0.877658	0.985071
298762	20463	20463_298762	Cox7a2l	Chr17 cM	Chr17:83809346-83821762(-)	cytochrome c oxidase subunit 7A2 like	Cox7a2l	Chr6 q12	cytochrome c oxidase subunit 7A2 like	-0.0115594	0.0207254	0.57702	-0.0521805	0.0290616	0.846698	-0.0195838	0.00393294	0.32756	0.79004	22	1	0.005321	0.00276637	71.1723	2.27695447106883e-07	1.10686964473355e-06	67.4931	3.07627	0.571564	0.567618	0.932475
432358	15572	15572_432358	Elavl4	Chr4 cM	Chr4:110060919-110209106(-)	ELAV like RNA binding protein 4	Elavl4	Chr5 q35	ELAV like RNA binding protein 4	-0.0198581	0.0356065	0.577042	-0.0896455	0.0499293	0.846698	-0.038186	0.000943245	0.213826	0.973642	22	1	0.0165817	0.00837227	56.0662	4.93513413207258e-05	0.000165515	66.3632	2.97294	-0.145459	0.884349	0.987238
499856	67606	67606_499856	Fibin	Chr2 cM	Chr2:110191270-110193338(-)	fin bud initiation factor homolog (zebrafish)	Fibin	Chr3 q34	fin bud initiation factor homolog	-0.0315268	0.0565508	0.577189	-0.142364	0.0793107	0.846775	-0.0495868	0.0532172	0.0459878	0.707135	21	1	0.0440868	0.0200051	68.9649	2.68538028835225e-07	1.292084669664e-06	81.62	5.44071	-1.88434	0.0595189	0.564089
360772	100494	100494_360772	Zfand2a	Chr5 cM	Chr5:139456971-139470246(-)	zinc finger, AN1-type domain 2A	Zfand2a	Chr12 q11	zinc finger AN1-type containing 2A	0.008429	0.0151213	0.577236	-0.0212082	0.0380662	0.846775	0.00245662	0.0136933	0.361902	0.86316	22	1	0.00194845	0.00141102	36.7558	0.0179537	0.0338123	46.5556	1.8711	-1.8198	0.0687899	0.591561
299625	16907	16907_299625	Lmnb2	Chr10 cM	Chr10:80737197-80754079(-)	lamin B2	Lmnb2	Chr7 q11	lamin B2	0.0115765	0.0207693	0.577264	-0.0291306	0.0522837	0.846775	0.000660429	0.0193118	0.335928	0.968468	22	1	0.00432037	0.00281198	40.1875	0.00705592	0.0147878	48.7137	1.94984	-0.895378	0.370585	0.873759
316521	22349	22349_316521	Vil1	Chr1 cM	Chr1:74448543-74474719(+)	villin 1	Vil1	Chr9 q33	villin 1	0.0139477	0.0250274	0.577325	-0.0351051	0.0630004	0.846775	0.00529895	0.0308615	0.227779	0.835941	21	1	0	0.00326109	23.0171	0.287955	0.363253	0	1	1.27596	0.201971	0.767361
NA	22288	22288_NA	Utrn	Chr10 cM	Chr10:12257932-12745109(-)	utrophin	NA	NA	NA	0.0167538	0.0300647	0.577351	-0.0421719	0.0756795	0.846775	-0.00643513	0.030852	0.314189	0.788488	12	1	0.00325793	0.00421484	15.9409	0.143339	0.202852	32.5542	1.48267	0.232555	0.816107	0.975734
362257	228850	228850_362257	Ralgapb	Chr2 cM	Chr2:158251768-158341173(+)	Ral GTPase activating protein, beta subunit (non-catalytic)	Ralgapb	Chr3 q42	Ral GTPase activating protein non-catalytic subunit beta	-0.00355845	0.00638696	0.57743	-0.0160767	0.00895976	0.846815	-0.00523408	0.00298625	0.41989	0.965269	21	1	0	0.000204695	20.4888	0.427753	0.504747	0	1	0.592354	0.553613	0.929699
65156	56749	56749_65156	Dhodh	Chr8 cM	Chr8:110319876-110335330(-)	dihydroorotate dehydrogenase	Dhodh	Chr19 q12	dihydroorotate dehydrogenase (quinone)	-0.0194734	0.0349772	0.577701	-0.0880275	0.0490807	0.847116	-0.037378	0.000605189	0.228316	0.983021	22	1	0.0208992	0.00820685	105.675	2.82228298370044e-13	2.65397580006586e-12	84.0793	6.28114	0.380535	0.703548	0.955979
361202	56278	56278_361202	Gkap1	Chr13 cM	Chr13:58381160-58422691(-)	G kinase anchoring protein 1	Gkap1	Chr17 p14	G kinase anchoring protein 1	0.00771399	0.0138568	0.577738	-0.0194449	0.0348729	0.847116	-0.00168756	0.0122191	0.414777	0.910995	22	1	0	0.000994797	18.1135	0.64181	0.70199	0	1	-0.456783	0.647827	0.948503
307102	320816	320816_307102	Ankrd16	Chr2 cM	Chr2:11782687-11795140(+)	ankyrin repeat domain 16	Ankrd16	Chr17 q12.2	ankyrin repeat domain 16	0.0179322	0.0322215	0.57785	-0.0452209	0.0810852	0.847179	0.0020822	0.0392065	0.142631	0.944062	20	1	0.0136756	0.0064386	71.5471	5.07815137249289e-08	2.7203322097401e-07	76.2212	4.20543	-0.411138	0.680971	0.951295
301415	329154	329154_301415	Ankrd44	Chr1 cM	Chr1:54684499-54965546(-)	ankyrin repeat domain 44	Ankrd44	Chr9 q31	ankyrin repeat domain 44	0.0128136	0.0230262	0.577884	-0.0323169	0.057944	0.847179	0.00411992	0.0248725	0.246026	0.861158	18	1	0.0033717	0.0030721	27.7617	0.0478004	0.0793977	38.963	1.63835	-1.74762	0.0805306	0.614936
361648	73658	73658_361648	Spns1	Chr7 cM	Chr7:125969232-125976622(-)	SPNS lysolipid transporter 1, lysophospholipid	Spns1	Chr1 q36	SPNS lysolipid transporter 1, lysophospholipid	-0.0132798	0.0238715	0.578005	-0.060067	0.0335075	0.847281	-0.0198805	0.0155737	0.224035	0.789689	22	1	0.0068594	0.00365965	49.1872	0.000472781	0.00131259	64.861	2.84584	-2.09579	0.0361011	0.488074
25084	16190	16190_25084	Il4ra	Chr7 cM	Chr7:125151443-125178646(+)	interleukin 4 receptor, alpha	Il4r	Chr1 q36	interleukin 4 receptor	0.011643	0.0209439	0.578269	-0.0294063	0.0526923	0.847573	0.00575392	0.025864	0.169642	0.789666	21	1	0.0015186	0.00252443	25.3241	0.189314	0.256291	17.4196	1.21094	1.61712	0.105852	0.665203
294014	94219	94219_294014	Cnnm2	Chr19 cM	Chr19:46750035-46868631(+)	cyclin M2	Cnnm2	Chr1 q54	cyclin and CBS domain divalent metal cation transport mediator 2	0.0144087	0.0259224	0.57832	-0.0363982	0.0652156	0.847573	-0.00260918	0.0303206	0.187799	0.907083	22	1	0.009277	0.00444888	74.1543	7.47105591816203e-08	3.89221719248783e-07	69.0209	3.22798	0.0902961	0.928052	0.994137
294362	52637	52637_294362	Cisd1	Chr10 cM	Chr10:71166324-71180679(-)	CDGSH iron sulfur domain 1	Cisd1	Chr20 p11	CDGSH iron sulfur domain 1	-0.0154978	0.0278844	0.578358	-0.0701503	0.0391548	0.847573	-0.0287432	-0.00404433	0.209584	0.878504	22	1	0.0115357	0.00518314	63.9938	3.11786352554922e-06	1.28276480395133e-05	76.0603	4.17715	-0.722885	0.469751	0.909078
309696	110279	110279_309696	Bcr	Chr10 cM	Chr10:74896424-75020753(+)	BCR activator of RhoGEF and GTPase	Bcr	Chr20 p12	BCR activator of RhoGEF and GTPase	0.0211616	0.0380866	0.578472	-0.0534867	0.0958098	0.847664	0.00130574	0.0393199	0.252077	0.966314	11	1	0.00911694	0.00686027	23.828	0.00807024	0.0166889	63.9076	2.77066	-0.256353	0.797678	0.97294
309452	18034	18034_309452	Nfkb2	Chr19 cM	Chr19:46292759-46300824(+)	nuclear factor of kappa light polypeptide gene enhancer in B cells 2, p49/p100	Nfkb2	Chr1 q54	nuclear factor kappa B subunit 2	-0.0129345	0.0232863	0.578585	-0.0585749	0.0327059	0.847664	-0.0294178	-0.00630727	0.0835435	0.793926	21	1	0.00428996	0.00334356	31.9011	0.0443637	0.07425	42.4987	1.73909	-0.116864	0.906968	0.990229
362184	99349	99349_362184	Dnajc24	Chr2 cM	Chr2:105797054-105833894(-)	DnaJ heat shock protein family (Hsp40) member C24	Dnajc24	Chr3 q33	DnaJ heat shock protein family (Hsp40) member C24	0.0169402	0.0304996	0.578606	-0.042838	0.0767184	0.847664	0.00339563	0.0341196	0.0651744	0.908483	22	1	0.0124618	0.00605808	87.8867	3.72693074424676e-10	2.61917322946766e-09	70.3558	3.37334	1.16816	0.242742	0.800063
114845	16599	16599_114845	Klf3	Chr5 cM	Chr5:64960864-64990246(+)	Kruppel-like transcription factor 3 (basic)	Klf3	Chr14 p11	KLF transcription factor 3	-0.0233088	0.0419681	0.578626	-0.105565	0.0589472	0.847664	-0.0293477	0.0207462	0.25914	0.647632	22	1	0.028859	0.0117864	142.821	4.02013046210349e-20	6.45647827087974e-19	80.4904	5.12568	0.896689	0.369885	0.873488
294601	105377	105377_294601	Slf1	Chr13 cM	Chr13:77191207-77283592(-)	SMC5-SMC6 complex localization factor 1	Slf1	Chr2 q11	SMC5-SMC6 complex localization factor 1	0.0236688	0.0426226	0.578682	-0.05987	0.107208	0.847671	-0.0123158	0.0409473	0.328254	0.775405	21	1	0.0256566	0.0116156	87.2717	2.21460256103449e-10	1.59370220949838e-09	77.3122	4.40766	0.465512	0.641565	0.946194
299145	80837	80837_299145	Rhoj	Chr12 cM	Chr12:75355096-75448230(+)	ras homolog family member J	Rhoj	Chr6 q24	ras homolog family member J	0.0196321	0.0353658	0.578816	-0.0496836	0.0889478	0.847792	0.00793223	0.0293962	0.395101	0.827865	21	1	0.0105867	0.00756483	42.375	0.00247055	0.00585646	52.1387	2.08937	0.153974	0.877631	0.985071
81643	108147	108147_81643	Atic	Chr1 cM	Chr1:71596315-71618562(+)	5-aminoimidazole-4-carboxamide ribonucleotide formyltransferase/IMP cyclohydrolase	Atic	Chr9 q33	5-aminoimidazole-4-carboxamide ribonucleotide formyltransferase/IMP cyclohydrolase	-0.00838652	0.0151119	0.578921	-0.0380053	0.0212322	0.847871	-0.0141398	0.00139718	0.339938	0.918192	22	1	0.000871366	0.00133971	20.1876	0.509405	0.582349	18.7041	1.23007	1.46207	0.143723	0.710175
312710	26894	26894_312710	Cops7a	Chr6 cM	Chr6:124935376-124942501(-)	COP9 signalosome subunit 7A	Cops7a	Chr4 q42	COP9 signalosome subunit 7A	-0.00860469	0.0155106	0.579057	-0.0390049	0.0217955	0.847934	-0.0162793	-0.000547111	0.266798	0.969625	22	1	0.00198067	0.00153404	33.6603	0.0393893	0.0670541	41.1398	1.69894	-0.0441567	0.96478	1
497926	380702	380702_497926	Shisa6	Chr11 cM	Chr11:66102551-66416790(-)	shisa family member 6	Shisa6	Chr10 q24	shisa family member 6	-0.118144	0.212969	0.579067	-0.535556	0.299268	0.847934	-0.163665	0.047125	0.113613	0.611781	20	1	0.883637	0.294065	841.716	2.89046978540331e-166	9.53508172808845e-163	98.9823	98.256	0.403885	0.686297	0.95221
140581	12695	12695_140581	Patj	Chr4 cM	Chr4:98284022-98607840(+)	PATJ, crumbs cell polarity complex component	Patj	Chr5 q33	PATJ, crumbs cell polarity complex component	-0.0191676	0.0345594	0.579149	-0.0869028	0.0485676	0.847979	-0.0448816	-0.00453928	0.108127	0.889584	22	1	0.0120997	0.00717031	58.7384	1.97863666648852e-05	7.14909817679337e-05	56.4244	2.29486	1.11203	0.266124	0.816642
315795	68178	68178_315795	Cgnl1	Chr9 cM	Chr9:71533791-71678884(-)	cingulin-like 1	Cgnl1	Chr8 q24	cingulin-like 1	0.0149215	0.026909	0.579224	-0.0378191	0.0676621	0.847989	0.00297625	0.024875	0.341655	0.905019	21	1	0.00442689	0.00415584	35.6583	0.0168657	0.0320119	34.664	1.53055	-0.815407	0.41484	0.892976
300392	258559	258559_300392	Or7g18	Chr9 cM	Chr9:18786256-18787572(+)	olfactory receptor family 7 subfamily G member 18	Or7g18	Chr8 q13	olfactory receptor family 7 subfamily G member 18	0.013895	0.025063	0.579304	-0.0352276	0.0630176	0.847989	0.00138446	0.0285288	0.287201	0.958208	11	1	0	0.00268151	6.20665	0.797613	0.836246	0	1	-0.465522	0.641558	0.946194
680404	227580	227580_680404	C1ql3	Chr2 cM	Chr2:13008268-13016617(-)	C1q-like 3	C1ql3	Chr17 q12.3	complement C1q like 3	-0.0206622	0.0372756	0.579368	-0.093721	0.0523966	0.847989	-0.0355793	-0.00641285	0.319192	0.859442	22	1	0.0222979	0.00923113	93.1854	4.52852400822381e-11	3.51168194601051e-10	80.1795	5.04528	-0.317428	0.750919	0.965404
NA	65020	65020_NA	Zfp110	Chr7 cM	Chr7:12568688-12584504(+)	zinc finger protein 110	NA	NA	NA	-0.0214197	0.0386477	0.579422	-0.0971678	0.0543284	0.847989	-0.0370122	0.00278999	0.359541	0.937727	11	1	0.0120317	0.0072314	52.645	8.66559153619534e-08	4.4763628812404e-07	80.5038	5.12921	-1.39386	0.163361	0.739429
301106	78911	78911_301106	Trim42	Chr9 cM	Chr9:97231615-97252011(-)	tripartite motif-containing 42	Trim42	Chr8	tripartite motif-containing 42	0.0145867	0.0263193	0.579428	-0.0369982	0.0661717	0.847989	-0.00323588	0.0235646	0.378438	0.851671	16	1	0.00498903	0.0037175	36.6408	0.00142762	0.00356829	54.3969	2.19284	-1.97543	0.0482196	0.523246
84598	16451	16451_84598	Jak1	Chr4 cM	Chr4:101009564-101122479(-)	Janus kinase 1	Jak1	Chr5 q33	Janus kinase 1	0.0151049	0.0272598	0.579505	-0.0383233	0.068533	0.847989	0.00108581	0.0266938	0.299913	0.964196	22	1	0.0109766	0.00484474	75.1265	5.17907929352865e-08	2.76810543964554e-07	77.3209	4.40936	-0.00129638	0.998966	1
291209	94253	94253_291209	Hecw1	Chr13 cM	Chr13:14401023-14697813(-)	HECT, C2 and WW domain containing E3 ubiquitin protein ligase 1	Hecw1	Chr17 q12.1	HECT, C2 and WW domain containing E3 ubiquitin protein ligase 1	0.0142592	0.0257344	0.579516	-0.0361793	0.0646978	0.847989	-0.00922217	0.022884	0.388686	0.901567	20	1	0.00534583	0.00400609	33.8493	0.0191443	0.0356999	45.3217	1.82888	0.514813	0.606683	0.939783
64467	12496	12496_64467	Entpd2	Chr2 cM	Chr2:25285886-25291333(+)	ectonucleoside triphosphate diphosphohydrolase 2	Entpd2	Chr3 p13	ectonucleoside triphosphate diphosphohydrolase 2	0.0146968	0.02653	0.5796	-0.0373011	0.0666947	0.848037	0.00543053	0.0356124	0.021736	0.818238	21	1	0.00802518	0.00448858	45.0169	0.00109765	0.00280302	62.3712	2.65754	-0.895191	0.370685	0.873759
29687	12260	12260_29687	C1qb	Chr4 cM	Chr4:136607440-136613498(-)	complement component 1, q subcomponent, beta polypeptide	C1qb	Chr5 q36	complement C1q B chain	0.0288053	0.0520242	0.579791	-0.0731603	0.130771	0.848242	-0.000665372	0.0506009	0.320603	0.988823	22	1	0.0413363	0.017958	120.339	6.18897772271021e-16	7.34395673081886e-15	82.0165	5.56064	0.592074	0.553801	0.929699
298095	70052	70052_298095	Prpf4	Chr4 cM	Chr4:62327034-62345227(+)	pre-mRNA processing factor 4	Prpf4	Chr5 q24	pre-mRNA splicing tri-snRNP complex factor 4	-0.00626746	0.0113296	0.580131	-0.0284731	0.0159382	0.848331	-0.0155904	-0.000754997	0.23582	0.948176	19	1	4.86370828412786e-05	0.000645133	14.0808	0.723808	0.77362	1.90001	1.01937	0.113018	0.910016	0.990229
79257	12005	12005_79257	Axin1	Chr17 cM	Chr17:26357662-26414785(+)	axin 1	Axin1	Chr10 q12	axin 1	-0.00986722	0.0178377	0.58015	-0.0448285	0.0250941	0.848331	-0.0190353	-0.00226188	0.203505	0.888629	18	1	0.00226083	0.00183933	29.317	0.0317122	0.055599	43.5858	1.7726	0.680048	0.496474	0.916672
298366	230603	230603_298366	Ttc39a	Chr4 cM	Chr4:109263820-109301942(+)	tetratricopeptide repeat domain 39A	Ttc39a	Chr5 q35	tetratricopeptide repeat domain 39A	0.0230663	0.041705	0.580207	-0.058674	0.104807	0.848331	0.000784407	0.0487759	0.198526	0.983951	14	1	0.0100067	0.00831578	25.3264	0.0209056	0.0385399	52.4011	2.10089	-0.22824	0.81946	0.975975
292764	73833	73833_292764	Fam98c	Chr7 cM	Chr7:28851935-28855653(-)	family with sequence similarity 98, member C	Fam98c	Chr1 q21	family with sequence similarity 98, member C	0.0218584	0.0395297	0.580291	-0.0556185	0.0993352	0.848331	-0.00610406	0.0408426	0.27482	0.76488	22	1	0.0262667	0.0104121	195.919	2.29702486633336e-30	6.80199787168804e-29	84.1804	6.32128	-1.30081	0.193323	0.761673
116722	53380	53380_116722	Psmd10	ChrX cM	ChrX:139849174-139857460(-)	proteasome (prosome, macropain) 26S subunit, non-ATPase, 10	Psmd10	ChrX q33	proteasome 26S subunit, non-ATPase 10	0.00940864	0.017019	0.58038	-0.0239481	0.0427654	0.848331	0.00312824	0.0217403	0.162169	0.85932	18	1	0.00095903	0.00162132	19.0101	0.32795	0.406005	19.1128	1.23629	-1.39758	0.16224	0.738076
24406	110637	110637_24406	Grik4	Chr9 cM	Chr9:42431708-42856296(-)	glutamate receptor, ionotropic, kainate 4	Grik4	Chr8 q22	glutamate ionotropic receptor kainate type subunit 4	0.0416176	0.0752885	0.580417	-0.105945	0.18918	0.848331	0.00906288	0.0965969	0.0510914	0.896842	22	1	0.111083	0.0383193	195.01	3.46341674894147e-30	1.01828156607915e-28	94.7995	19.229	-0.51918	0.603635	0.938302
362581	29871	29871_362581	Scmh1	Chr4 cM	Chr4:120262478-120387383(+)	sex comb on midleg homolog 1	Scmh1	Chr5 q36	Scm polycomb group protein homolog 1	-0.0104424	0.0188928	0.580456	-0.0474716	0.0265868	0.848331	-0.0238852	-0.00229473	0.163264	0.904637	22	1	0.00257978	0.00223585	31.1535	0.0711411	0.111742	36.5507	1.57606	1.50939	0.131198	0.698629
310261	208691	208691_310261	Eif5a2	Chr3 cM	Chr3:28835426-28852995(+)	eukaryotic translation initiation factor 5A2	Eif5a2	Chr2 q24	eukaryotic translation initiation factor 5A2	-0.0104657	0.0189373	0.580503	-0.0475822	0.0266508	0.848331	-0.0233454	-0.00224548	0.157443	0.898264	21	1	0.00186012	0.00220292	25.5181	0.182325	0.248432	26.0604	1.35245	1.39824	0.16204	0.738076
24855	22084	22084_24855	Tsc2	Chr17 cM	Chr17:24814790-24851604(-)	TSC complex subunit 2	Tsc2	Chr10 q12	TSC complex subunit 2	-0.00978498	0.0177084	0.580564	-0.0444928	0.0249228	0.848331	-0.0186591	-0.00306552	0.223324	0.854736	22	1	0.00193294	0.00192632	30.0531	0.0909267	0.138085	31.4119	1.45798	0.137302	0.890792	0.988244
362738	72183	72183_362738	Snx6	Chr12 cM	Chr12:54793124-54842464(-)	sorting nexin 6	Snx6	Chr6 q23	sorting nexin 6	-0.0151223	0.0273689	0.580581	-0.0687644	0.0385197	0.848331	-0.0269562	0.00624329	0.312492	0.781977	22	1	0.0112765	0.00498127	119.121	1.03499765391603e-15	1.20730207239682e-14	75.8561	4.14183	-0.310712	0.75602	0.965548
301436	51960	51960_301436	Kctd18	Chr1 cM	Chr1:57994260-58009298(-)	potassium channel tetramerisation domain containing 18	Kctd18	Chr9 q31	potassium channel tetramerization domain containing 18	-0.0101662	0.0183996	0.580591	-0.0462287	0.0258964	0.848331	-0.0173647	0.00440472	0.316304	0.773911	21	1	0.00211052	0.0020389	28.107	0.10689	0.158661	32.6288	1.48431	-0.352053	0.724798	0.962148
290206	73902	73902_290206	Psmb11	Chr14 cM	Chr14:54862767-54867013(+)	proteasome (prosome, macropain) subunit, beta type, 11	Psmb11	Chr15 p13	proteasome subunit beta 11	-0.0212996	0.0385518	0.580611	-0.0968596	0.0542605	0.848331	-0.0427908	0.00168688	0.211628	0.960159	20	1	0.0157175	0.00848873	67.9497	2.00925344407394e-07	9.8515535988572e-07	77.9846	4.54228	0.504263	0.614076	0.94174
307348	68166	68166_307348	Spire1	Chr18 cM	Chr18:67621279-67743860(-)	spire type actin nucleation factor 1	Spire1	Chr18 q12.1	spire-type actin nucleation factor 1	-0.0129308	0.0234074	0.580659	-0.0588084	0.0329469	0.848331	-0.0311791	-0.00602658	0.010172	0.79823	22	1	0.0086735	0.00365384	104.683	4.24526829615259e-13	3.92277060373898e-12	77.6626	4.47679	-0.655195	0.512342	0.922049
361384	81489	81489_361384	Dnajb1	Chr8 cM	Chr8:84334822-84339282(+)	DnaJ heat shock protein family (Hsp40) member B1	Dnajb1	Chr19 q11	DnaJ heat shock protein family (Hsp40) member B1	-0.0175776	0.0318201	0.58067	-0.079944	0.0447887	0.848331	-0.0324472	-0.00320239	0.268407	0.911261	22	1	0.0153882	0.00668286	73.2182	1.06171260109917e-07	5.40490359337338e-07	75.6331	4.10394	0.906077	0.364895	0.871879
292577	243874	243874_292577	Nlrp9b	Chr7 cM	Chr7:19725318-19796867(+)	NLR family, pyrin domain containing 9B	Nlrp9	Chr1 q12	NLR family, pyrin domain containing 9	-0.0120507	0.0218172	0.580709	-0.0548117	0.0307103	0.848331	-0.0183226	-0.00284977	0.420799	0.906279	15	1	0	0.00237653	8.54764	0.858893	0.888409	0	1	0.131067	0.895722	0.988985
24609	18263	18263_24609	Odc1	Chr12 cM	Chr12:17594906-17601503(+)	ornithine decarboxylase, structural 1	Odc1	Chr6 q16	ornithine decarboxylase 1	0.0144776	0.0262204	0.580845	-0.0369134	0.0658686	0.848331	0.00419198	0.0337731	0.0457353	0.860104	18	1	0.00676311	0.00405952	40.8018	0.000996216	0.00256984	64.2603	2.79801	-0.492424	0.62242	0.942284
171390	101613	101613_171390	Nlrp6	Chr7 cM	Chr7:140500815-140509105(+)	NLR family, pyrin domain containing 6	Nlrp6	Chr1 q41	NLR family, pyrin domain containing 6	-0.0150106	0.0271878	0.580876	-0.0682977	0.0382766	0.848331	-0.0361041	-0.00480766	0.162	0.86126	19	1	0.0025317	0.00395629	20.0444	0.330328	0.408489	19.6096	1.24393	-1.46613	0.142613	0.708991
24337	13866	13866_24337	Erbb2	Chr11 cM	Chr11:98303310-98328542(+)	erb-b2 receptor tyrosine kinase 2	Erbb2	Chr10 q31	erb-b2 receptor tyrosine kinase 2	-0.0156221	0.0282976	0.580905	-0.0710844	0.0398402	0.848331	-0.0241262	-0.00200946	0.387776	0.936558	20	1	0.00610826	0.00478852	32.6808	0.0261588	0.0469418	44.6741	1.80747	0.428255	0.668466	0.94971
25043	13717	13717_25043	Eln	Chr5 cM	Chr5:134731447-134776177(-)	elastin	Eln	Chr12 q12	elastin	0.0256942	0.046544	0.580921	-0.0655304	0.116919	0.848331	0.0158218	0.0698758	0.0065818	0.746683	22	1	0.0314177	0.0140178	75.8142	3.99281444715413e-08	2.17494985110172e-07	80.4923	5.12619	-0.706934	0.479607	0.912862
29613	18213	18213_29613	Ntrk3	Chr7 cM	Chr7:77825711-78228865(-)	neurotrophic tyrosine kinase, receptor, type 3	Ntrk3	Chr1 q31	neurotrophic receptor tyrosine kinase 3	-0.00823777	0.0149226	0.580925	-0.0374855	0.0210099	0.848331	-0.0132546	-0.00263165	0.388308	0.865514	22	1	0	0.00131318	19.7563	0.53674	0.60741	0	1	0.525098	0.599515	0.938028
310738	18049	18049_310738	Ngf	Chr3 cM	Chr3:102377235-102428329(+)	nerve growth factor	Ngf	Chr2 q34	nerve growth factor	0.0179441	0.0325062	0.580933	-0.0457667	0.081655	0.848331	0.00444443	0.0489734	0.0502967	0.891418	22	1	0.0125125	0.00679024	72.0995	1.612734836768e-07	8.00735954173734e-07	61.8558	2.62163	0.533549	0.593654	0.936738
366962	17444	17444_366962	Grap2	Chr15 cM	Chr15:80456798-80537055(+)	GRB2-related adaptor protein 2	Grap2	Chr7 q34	GRB2-related adaptor protein 2	-0.0131839	0.0238865	0.580991	-0.0600005	0.0336328	0.848342	-0.019074	-0.00424672	0.127308	0.843132	22	1	0.00308118	0.00291649	34.4525	0.032394	0.0565762	41.1119	1.69814	2.00739	0.0447081	0.512679
297727	232536	232536_297727	Mrps35	Chr6 cM	Chr6:146944270-146972399(+)	mitochondrial ribosomal protein S35	Mrps35	Chr4 q44	mitochondrial ribosomal protein S35	-0.0148397	0.0268931	0.581084	-0.0675492	0.0378699	0.848402	-0.0314245	-0.00636705	0.15767	0.815846	22	1	0.00986251	0.00474006	77.9208	1.79193593805559e-08	1.02768398338974e-07	72.0173	3.57364	-0.697533	0.485469	0.914561
685823	321003	321003_685823	Xpnpep3	Chr15 cM	Chr15:81284339-81341683(+)	X-prolyl aminopeptidase 3, mitochondrial	Xpnpep3	Chr7 q34	X-prolyl aminopeptidase 3	-0.0146357	0.0265277	0.581144	-0.0666291	0.0373576	0.848414	-0.0256572	-0.00299164	0.311246	0.90656	22	1	0.00874962	0.00453209	59.8346	1.35289014753781e-05	5.03923524425188e-05	65.5472	2.90252	0.596448	0.550876	0.9292
314381	217827	217827_314381	Nrde2	Chr12 cM	Chr12:100091711-100125912(-)	nrde-2 necessary for RNA interference, domain containing	Nrde2	Chr6 q32	NRDE-2, necessary for RNA interference, domain containing	0.0207645	0.0376596	0.581377	-0.053047	0.094576	0.848545	0.00434107	0.0448951	0.181963	0.907529	14	1	0.0129064	0.00766676	41.8544	6.9177820339745e-05	0.0002259	69.3721	3.265	-1.83203	0.066947	0.586715
362020	75504	75504_362020	Cfap276	Chr3 cM	Chr3:108444900-108452013(+)	cilia and flagella associated protein 276	Cfap276	Chr2 q34	cilia and flagella associated protein 276	0.0132632	0.0240581	0.581429	-0.0338898	0.0604162	0.848545	0.00275584	0.0318639	0.181579	0.90278	19	1	0.00110457	0.00257701	18.6061	0.416446	0.493949	10.9631	1.12313	0.450708	0.6522	0.948817
312720	11642	11642_312720	Akap3	Chr6 cM	Chr6:126830061-126851271(+)	A kinase anchor protein 3	Akap3	Chr4 q42	A-kinase anchoring protein 3	-0.0117261	0.0212722	0.581468	-0.0534189	0.0299666	0.848545	-0.0184989	0.00373256	0.400533	0.964061	22	1	0.00183968	0.00238577	22.3355	0.380401	0.458833	21.4636	1.2733	-0.341472	0.732748	0.963443
311184	67445	67445_311184	C1qtnf4	Chr2 cM	Chr2:90716204-90720869(+)	C1q and tumor necrosis factor related protein 4	C1qtnf4	Chr3 q24	C1q and TNF related 4	-0.0111795	0.0202807	0.581469	-0.0509289	0.0285698	0.848545	-0.020312	-0.00215263	0.290976	0.912	21	1	0.00193643	0.00240549	33.3091	0.0311961	0.0547741	24.5187	1.32483	1.65819	0.0972798	0.648467
287633	98238	98238_287633	Lrrc59	Chr11 cM	Chr11:94520603-94536049(+)	leucine rich repeat containing 59	Lrrc59	Chr10 q26	leucine rich repeat containing 59	-0.00595501	0.0108045	0.581525	-0.0271315	0.0152215	0.848545	-0.0101184	-0.00225039	0.377064	0.838934	22	1	1.40690889069753e-06	0.000579	19.2836	0.566953	0.635496	0.051707	1.00052	-0.47179	0.637077	0.945338
406018	258830	258830_406018	Or12d13	Chr17 cM	Chr17:37647180-37648121(-)	olfactory receptor family 12 subfamily D member 13	Or12d13	Chr20 p12	olfactory receptor family 12 subfamily D member 13	-0.0152406	0.0276532	0.581542	-0.0694399	0.0389587	0.848545	-0.0369486	0.00429042	0.104998	0.906006	11	1	0.00106602	0.00290795	9.58778	0.477372	0.552429	12.861	1.14759	-0.814269	0.415491	0.892976
298566	12259	12259_298566	C1qa	Chr4 cM	Chr4:136623228-136626114(-)	complement component 1, q subcomponent, alpha polypeptide	C1qa	Chr5 q36	complement C1q A chain	0.0295993	0.0537173	0.58162	-0.0756847	0.134883	0.848584	0.00725758	0.0516845	0.313602	0.884552	22	1	0.0446019	0.0190672	84.3406	1.50027114073548e-09	9.85090453634199e-09	83.2317	5.96365	-1.1161	0.264378	0.815466
64829	382018	382018_64829	Unc13a	Chr8 cM	Chr8:72079356-72124418(-)	unc-13 homolog A	Unc13a	Chr16 p14	unc-13 homolog A	-0.0147943	0.0268539	0.581691	-0.067427	0.0378385	0.848613	-0.0384181	-0.00483805	0.0101583	0.852866	20	1	0.0086565	0.00449845	51.8538	6.95792299197222e-05	0.000227031	66.3891	2.97522	1.00989	0.312547	0.847046
681194	232973	232973_681194	Lypd4	Chr7 cM	Chr7:24564044-24569180(-)	Ly6/Plaur domain containing 4	Lypd4	Chr1 q21	Ly6/Plaur domain containing 4	0.00487875	0.00885741	0.581764	-0.0124814	0.0222389	0.848644	0.00377498	0.00659683	0.483868	0.76032	15	1	1.00154955311139e-07	0.000651738	11.2043	0.669917	0.726948	0.0027668	1.00003	-0.297702	0.765931	0.967487
363783	332175	332175_363783	Zdhhc23	Chr16 cM	Chr16:43785396-43800154(-)	zinc finger, DHHC domain containing 23	Zdhhc23	Chr11 q21	zinc finger DHHC-type palmitoyltransferase 23	0.0373579	0.0678383	0.581846	-0.0956027	0.170319	0.848688	0.00276006	0.0740316	0.112468	0.96403	21	1	0.0775216	0.0298273	131.059	2.46582948786062e-18	3.49711019542331e-17	91.6568	11.9858	0.666789	0.504907	0.919304
309433	240667	240667_309433	Sec31b	Chr19 cM	Chr19:44505396-44534287(-)	SEC31 homolog B, COPII coat complex component	Sec31b	Chr1 q54	SEC31 homolog B, COPII coat complex component	0.00637272	0.0115746	0.581923	-0.0163131	0.0290585	0.848705	-0.0171036	0.0104127	0.184423	0.990326	15	1	9.34070349454037e-05	0.00117724	17.1151	0.250094	0.323381	1.49827	1.01521	-1.61632	0.106026	0.665203
171146	238271	238271_171146	Kcnh5	Chr12 cM	Chr12:74943994-75224106(-)	potassium voltage-gated channel, subfamily H (eag-related), member 5	Kcnh5	Chr6 q24	potassium voltage-gated channel subfamily H member 5	0.0599562	0.108908	0.58196	-0.153499	0.273411	0.848705	-0.0581879	0.0791528	0.0337248	0.60942	22	1	0.230923	0.0799391	391.993	4.19934850016499e-70	6.02296123145403e-68	95.8679	24.2009	-0.191661	0.848008	0.978676
296159	80743	80743_296159	Vps16	Chr2 cM	Chr2:130266259-130286189(+)	VSP16 CORVET/HOPS core subunit	Vps16	Chr3 q36	VPS16 core subunit of CORVET and HOPS complexes	-0.00997587	0.0181264	0.58208	-0.045503	0.0255513	0.848804	-0.0186789	-0.0012772	0.204374	0.94034	22	1	0.00290391	0.00210078	38.1835	0.012265	0.0241666	44.3652	1.79744	-1.79563	0.0725528	0.597729
361637	272428	272428_361637	Acsm5	Chr7 cM	Chr7:119125354-119142583(+)	acyl-CoA synthetase medium-chain family member 5	Acsm5	Chr1 q35	acyl-CoA synthetase medium-chain family member 5	-0.00613065	0.0111427	0.582186	-0.0279699	0.0157086	0.848822	-0.00806321	0.00357963	0.480654	0.881321	17	1	1.90584542868737e-07	0.000838667	13.4374	0.64055	0.700863	0.00363049	1.00004	0.267351	0.789199	0.971831
297357	12386	12386_297357	Ctnna2	Chr6 cM	Chr6:76858620-77956682(-)	catenin alpha 2	Ctnna2	Chr4 q33	catenin alpha 2	0.00995904	0.0181033	0.582234	-0.0255227	0.0454408	0.848822	0.000146801	0.0164655	0.35685	0.992531	21	1	0.00319365	0.002039	41.2895	0.00341895	0.00783333	52.6519	2.11202	-0.443877	0.657132	0.948869
25408	12519	12519_25408	Cd80	Chr16 cM	Chr16:38277793-38316682(+)	CD80 antigen	Cd80	Chr11 q21	Cd80 molecule	0.00929897	0.0169066	0.582306	-0.0238374	0.0424353	0.848822	-0.000367303	0.0162598	0.384927	0.983285	21	1	0	0.00123383	18.2832	0.568758	0.637173	0	1	-0.565812	0.571522	0.933332
297504	192193	192193_297504	Edem1	Chr6 cM	Chr6:108805602-108836317(+)	ER degradation enhancer, mannosidase alpha-like 1	Edem1	Chr4 q41	ER degradation enhancing alpha-mannosidase like protein 1	0.0145465	0.0264497	0.58234	-0.0372939	0.066387	0.848822	0.00147205	0.028112	0.211809	0.94514	20	1	0.00917629	0.00448516	53.8922	3.42980030632083e-05	0.000118548	68.7463	3.19962	-0.805329	0.42063	0.893579
291318	18108	18108_291318	Nmt2	Chr2 cM	Chr2:3285249-3329914(+)	N-myristoyltransferase 2	Nmt2	Chr17 q12.3	N-myristoyltransferase 2	-0.0103128	0.0187545	0.582399	-0.0470709	0.0264454	0.848822	-0.0175834	-0.000328794	0.331591	0.983844	20	1	0.00219259	0.0021049	28.6593	0.0715364	0.112256	34.0463	1.51622	-0.12268	0.902361	0.98992
360491	224619	224619_360491	Traf7	Chr17 cM	Chr17:24727824-24746912(-)	TNF receptor-associated factor 7	Traf7	Chr10 q12	TNF receptor associated factor 7	-0.0111421	0.0202627	0.582401	-0.0508563	0.0285721	0.848822	-0.0214482	0.00180077	0.25163	0.914256	18	1	0.00306431	0.00232138	33.0696	0.0110448	0.0220099	47.4611	1.90335	-0.51309	0.607888	0.940003
301045	70031	70031_301045	Cmtm8	Chr9 cM	Chr9:114618411-114673220(-)	CKLF-like MARVEL transmembrane domain containing 8	Cmtm8	Chr8 q32	CKLF-like MARVEL transmembrane domain containing 8	-0.0160664	0.0292342	0.582611	-0.0733644	0.0412316	0.848908	-0.0307006	0.00254537	0.271045	0.927746	22	1	0.00923271	0.00527071	76.7436	2.80626495693291e-08	1.5690350576153e-07	64.5082	2.81755	-1.56533	0.117506	0.676724
300455	73230	73230_300455	Bmper	Chr9 cM	Chr9:23134372-23396496(+)	BMP-binding endothelial regulator	Bmper	Chr8 q13	BMP-binding endothelial regulator	0.0181001	0.0329394	0.582666	-0.04646	0.0826601	0.848908	0.00232024	0.0406514	0.172498	0.94339	22	1	0.0103089	0.00653807	61.2569	8.22645818468544e-06	3.17843057620524e-05	56.853	2.31766	-0.542998	0.587132	0.935012
303744	68515	68515_303744	Myadml2	Chr11 cM	Chr11:120536857-120538984(-)	myeloid-associated differentiation marker-like 2	Myadml2	Chr10 q32.3	myeloid-associated differentiation marker-like 2	0.0227349	0.0413779	0.5827	-0.0583642	0.103834	0.848908	-0.0105149	0.0360924	0.380451	0.737905	20	1	0.0236684	0.0108193	67.2872	2.58243276413268e-07	1.24545748571943e-06	77.8735	4.51947	0.155081	0.876757	0.984362
363578	171285	171285_363578	Havcr2	Chr11 cM	Chr11:46345762-46372082(+)	hepatitis A virus cellular receptor 2	Havcr2	Chr10 q21	hepatitis A virus cellular receptor 2	-0.0228348	0.04156	0.582702	-0.104291	0.0586214	0.848908	-0.0388071	0.00364712	0.313102	0.916655	22	1	0.0236875	0.0111782	70.3772	3.05693959010836e-07	1.46275490569328e-06	72.663	3.65805	-1.6592	0.0970758	0.647984
690262	67057	67057_690262	Yaf2	Chr15 cM	Chr15:93182159-93234816(-)	YY1 associated factor 2	Yaf2	Chr7 q35	YY1 associated factor 2	0.00617723	0.0112432	0.582717	-0.015859	0.0282134	0.848908	-0.00103321	0.0107784	0.329731	0.930174	22	1	0.000116227	0.00073293	22.7164	0.359283	0.437861	4.16498	1.04346	0.82861	0.407325	0.889501
500089	574417	574417_500089	Tas2r137	Chr6 cM	Chr6:40468172-40469173(+)	taste receptor, type 2, member 137	Tas2r137	Chr4 q23	taste receptor, type 2, member 137	-0.00873796	0.0159134	0.582941	-0.0399277	0.0224517	0.849103	-0.0109685	0.00548291	0.414622	0.820322	13	1	0.000374361	0.00110362	6.82328	0.869067	0.896404	9.64589	1.10676	-1.62459	0.104251	0.661887
306464	71876	71876_306464	Cenpu	Chr8 cM	Chr8:47005063-47033042(+)	centromere protein U	Cenpu	Chr16 q11	centromere protein U	0.00487785	0.00888382	0.582956	-0.0125341	0.0222898	0.849103	0.00369869	0.0266079	0.360757	0.67807	17	1	0	0.000925556	13.6844	0.622213	0.684916	0	1	NA	NA	NA
363445	22284	22284_363445	Usp9x	ChrX cM	ChrX:12937737-13039567(+)	ubiquitin specific peptidase 9, X chromosome	Usp9x	ChrX q12	ubiquitin specific peptidase 9, X-linked	0.0100773	0.0183558	0.583005	-0.0258994	0.046054	0.849103	0.00165394	0.0200088	0.235853	0.924555	22	1	0.00216414	0.00214317	28.3573	0.130306	0.187545	31.4264	1.45829	-0.1077	0.914234	0.990965
294322	18771	18771_294322	Pknox1	Chr17 cM	Chr17:31783708-31826667(+)	Pbx/knotted 1 homeobox	Pknox1	Chr20 p12	PBX/knotted 1 homeobox 1	-0.0155329	0.0282999	0.583096	-0.0709997	0.0399339	0.84916	-0.0313432	-0.0046933	0.214905	0.859493	22	1	0.00964637	0.00518639	54.5668	8.1734426991374e-05	0.000263615	62.9611	2.69986	1.81188	0.070005	0.593951
266715	14365	14365_266715	Fzd3	Chr14 cM	Chr14:65429898-65499912(-)	frizzled class receptor 3	Fzd3	Chr15	frizzled class receptor 3	0.00855071	0.0155819	0.58317	-0.0219892	0.0390906	0.849193	-0.00155025	0.0141197	0.371988	0.928167	18	1	7.40716897765132e-06	0.00118932	16.3892	0.496433	0.570246	0.161866	1.00162	0.150593	0.880297	0.985339
78975	108079	108079_78975	Prkaa2	Chr4 cM	Chr4:104887071-104967087(-)	protein kinase, AMP-activated, alpha 2 catalytic subunit	Prkaa2	Chr5 q34	protein kinase AMP-activated catalytic subunit alpha 2	0.0218385	0.0398132	0.583333	-0.056194	0.0998709	0.849326	-0.0162207	0.0309523	0.336216	0.728759	22	1	0.0279906	0.0106949	135.496	9.57384676143908e-19	1.40365358651712e-17	85.183	6.74899	-0.0189543	0.984878	1
364620	70952	70952_364620	Poteg	Chr8 cM	Chr8:27937698-27985200(+)	POTE ankyrin domain family, member G	Poteg	Chr16 q12.3	POTE ankyrin domain family, member G	-0.0307686	0.0560983	0.583365	-0.140719	0.0791821	0.849326	-0.0479702	0.00421306	0.397791	0.862214	15	1	0.040025	0.017687	175.059	6.49398546289356e-30	1.8857710602987e-28	90.0098	10.0098	1.93729	0.0527101	0.538328
361503	67425	67425_361503	Eps8l1	Chr7 cM	Chr7:4463673-4483486(+)	EPS8-like 1	Eps8l1	Chr1 q12	EPS8-like 1	0.0132815	0.0242194	0.58343	-0.0341877	0.0607506	0.849326	0.00447954	0.0313221	0.188733	0.869379	21	1	0.000822262	0.00287001	23.9797	0.243279	0.316116	6.80763	1.07305	1.2514	0.210788	0.772386
498004	75437	75437_498004	Cfap97d1	Chr11 cM	Chr11:101877882-101883090(+)	CFAP97 domain containing 1	Cfap97d1	Chr10 q32.1	CFAP97 domain containing 1	-0.0131066	0.0239028	0.583467	-0.0599553	0.0337421	0.849326	-0.0252314	0.00265054	0.324878	0.991232	17	1	0.00103385	0.00280014	15.3986	0.495658	0.569634	11.0153	1.12379	-0.0350978	0.972002	1
499083	232875	232875_499083	Zscan18	Chr7 cM	Chr7:12502017-12537562(-)	zinc finger and SCAN domain containing 18	Zscan18	Chr1 q21	zinc finger and SCAN domain containing 18	-0.0349069	0.0636894	0.583637	-0.159736	0.089922	0.849484	-0.053654	-0.00118954	0.406697	0.945134	12	1	0.0423061	0.0206521	136.973	6.7152743527619e-24	1.39850675725322e-22	92.3145	13.0116	1.36012	0.173791	0.748442
171043	67731	67731_171043	Fbxo32	Chr15 cM	Chr15:58039275-58078288(-)	F-box protein 32	Fbxo32	Chr7 q33	F-box protein 32	0.01294	0.0236124	0.583679	-0.0333394	0.0592194	0.849484	-0.00135303	0.0243792	0.298253	0.955667	22	1	0.000486469	0.00312447	15.6766	0.787538	0.827788	3.94585	1.04108	-1.36579	0.172006	0.747956
444985	13436	13436_444985	Dnmt3b	Chr2 cM	Chr2:153491370-153529650(+)	DNA methyltransferase 3B	Dnmt3b	Chr3 q41	DNA methyltransferase 3 beta	0.0152002	0.0277413	0.583743	-0.0391717	0.0695721	0.849501	0.00905882	0.0300905	0.177635	0.752619	22	1	0.00450721	0.00457638	43.0063	0.0031376	0.00725931	29.5661	1.41977	2.59974	0.0093294	0.308197
303875	224109	224109_303875	Nrros	Chr16 cM	Chr16:31961603-31984412(-)	negative regulator of reactive oxygen species	Nrros	Chr11 q22	negative regulator of reactive oxygen species	-0.0206472	0.0376883	0.5838	-0.0945149	0.0532204	0.84951	-0.0322514	0.0100162	0.378484	0.756146	22	1	0.0219249	0.00947955	68.4854	6.13336407778564e-07	2.81088377602102e-06	79.797	4.94977	-0.0629695	0.949791	0.999843
299944	210463	210463_299944	Slc22a22	Chr15 cM	Chr15:57107163-57341021(-)	solute carrier family 22 (organic cation transporter), member 22	Slc22a22	Chr7 q33	solute carrier family 22 member 22	-0.00692837	0.0126497	0.58389	-0.0317213	0.0178645	0.849566	-0.00807827	-0.0037633	0.524755	0.889032	16	1	0	0.00105202	3.23946	0.999355	1	0	1	0.369911	0.711449	0.958097
312477	13448	13448_312477	Dok1	Chr6 cM	Chr6:83007915-83010448(-)	docking protein 1	Dok1	Chr4 q34	docking protein 1	-0.0198719	0.0362938	0.584014	-0.0910065	0.0512626	0.849672	-0.0344574	0.00326168	0.330517	0.875607	21	1	0.0153052	0.00822326	52.1958	0.00010661	0.000336284	73.4584	3.76767	0.627763	0.530159	0.924185
293669	70445	70445_293669	Cd248	Chr19 cM	Chr19:5118106-5120668(+)	CD248 antigen, endosialin	Cd248	Chr1 q43	CD248 molecule	0.0133196	0.0243318	0.584093	-0.0343698	0.0610091	0.849712	-0.00466213	0.023596	0.355326	0.828662	20	1	0.00263275	0.00332378	25.3945	0.147963	0.208278	25.1815	1.33657	-0.456487	0.64804	0.948503
140583	12649	12649_140583	Chek1	Chr9 cM	Chr9:36619935-36637897(-)	checkpoint kinase 1	Chek1	Chr8 q22	checkpoint kinase 1	-0.0122072	0.0223127	0.584313	-0.0559392	0.0315249	0.849755	-0.0321931	-0.00155343	0.0717905	0.947812	21	1	0.00197607	0.00254586	21.5747	0.364025	0.442528	22.7375	1.29429	-0.791563	0.428615	0.896689
24572	17831	17831_24572	Muc2	Chr7 cM	Chr7:141276583-141308428(+)	mucin 2	Muc2	Chr1	mucin 2, oligomeric mucus/gel-forming	-0.025367	0.0463672	0.584317	-0.116245	0.065511	0.849755	-0.0511181	-0.00126676	0.243027	0.979026	12	1	0.0110324	0.00892591	25.871	0.00678287	0.0142918	72.064	3.57961	-0.193526	0.846547	0.978071
497040	77613	77613_497040	Prss36	Chr7 cM	Chr7:127531810-127545897(-)	serine protease 36	Prss36	Chr1 q37	serine protease 36	0.0141272	0.0258229	0.584324	-0.0364848	0.0647391	0.849755	0.00551341	0.0187653	0.480466	0.827608	22	1	0.00664436	0.00426176	39.2299	0.00921272	0.0187737	50.643	2.02606	0.639204	0.52269	0.923465
444983	381823	381823_444983	Apold1	Chr6 cM	Chr6:134958964-134963799(+)	apolipoprotein L domain containing 1	Apold1	Chr4 q43	apolipoprotein L domain containing 1	0.0360955	0.0659794	0.584329	-0.0932217	0.165413	0.849755	-0.0257704	0.0515901	0.32429	0.753675	20	1	0.0629347	0.0276559	62.5532	1.51661955656951e-06	6.52625175216735e-06	82.3414	5.66296	1.86666	0.0619494	0.573021
306490	54384	54384_306490	Mtmr7	Chr8 cM	Chr8:41004136-41087840(-)	myotubularin related protein 7	Mtmr7	Chr16 q12.1	myotubularin related protein 7	0.00636609	0.0116426	0.584522	-0.0164531	0.0291852	0.849824	0.00279605	0.0123312	0.302067	0.816583	21	1	0	0.000788846	17.313	0.632566	0.694043	0	1	0.192239	0.847555	0.978524
362858	70428	70428_362858	Polr3b	Chr10 cM	Chr10:84458156-84563042(+)	polymerase (RNA) III (DNA directed) polypeptide B	Polr3b	Chr7 q13	RNA polymerase III subunit B	0.00920362	0.0168328	0.584539	-0.0237881	0.0421954	0.849824	0.00242709	0.0191331	0.162118	0.885268	22	1	0.00199391	0.00178164	29.6181	0.0999342	0.149697	35.5193	1.55085	0.214096	0.830472	0.977518
690745	66112	66112_690745	Mtarc1	Chr1 cM	Chr1:184518964-184543394(-)	mitochondrial amidoxime reducing component 1	Mtarc1	Chr13 q26	mitochondrial amidoxime reducing component 1	-0.00408697	0.00747578	0.584589	-0.0187392	0.0105653	0.849824	-0.00607439	0.00981624	0.435147	0.888315	20	1	1.36772585752586e-07	0.000384073	28.2972	0.0778741	0.120712	0.00466171	1.00005	0.257291	0.796954	0.97294
362993	223881	223881_362993	Rnd1	Chr15 cM	Chr15:98567086-98575342(-)	Rho family GTPase 1	Rnd1	Chr7	Rho family GTPase 1	-0.0381548	0.0697951	0.584606	-0.174951	0.098641	0.849824	-0.0832865	-0.0151169	0.000607171	0.823401	21	1	0.086672	0.0321554	107.051	6.75391067823886e-14	6.67859728578367e-13	90.481	10.5053	-0.218098	0.827353	0.977518
29419	18222	18222_29419	Numb	Chr12 cM	Chr12:83840808-83968708(-)	NUMB endocytic adaptor protein	Numb	Chr6 q31	NUMB, endocytic adaptor protein	0.0334443	0.0611829	0.584634	-0.0864719	0.153361	0.849824	-0.0278433	0.0467737	0.152071	0.648522	22	1	0.0741999	0.0252897	379.773	1.40207492499222e-67	1.77890952406321e-65	93.6594	15.7713	-0.345239	0.729915	0.962639
100364165	18087	18087_100364165	Nktr	Chr9 cM	Chr9:121548235-121585909(+)	natural killer tumor recognition sequence	Nktr	Chr8	natural killer cell triggering receptor	-0.0112855	0.0206521	0.584753	-0.0517629	0.0291919	0.849824	-0.0241781	-0.00407451	0.285429	0.846533	13	1	0	0.00187214	8.82792	0.717554	0.768329	0	1	-1.16237	0.245086	0.801786
24813	234724	234724_24813	Tat	Chr8 cM	Chr8:110717069-110726435(+)	tyrosine aminotransferase	Tat	Chr19 q12	tyrosine aminotransferase	0.0125174	0.0229069	0.584759	-0.0323793	0.0574141	0.849824	7.98140450607083e-05	0.0200412	0.348252	0.997072	18	1	0.000895183	0.00262737	21.5752	0.201612	0.270269	9.74209	1.10794	0.0152675	0.987819	1
313445	67455	67455_313445	Klhl13	ChrX cM	ChrX:23085510-23231321(-)	kelch-like 13	Klhl13	ChrX q34	kelch-like family member 13	-0.0463625	0.0848666	0.584861	-0.212698	0.119973	0.849824	-0.0714007	0.0414656	0.27801	0.712246	14	1	0.0911784	0.0395036	194.164	2.15204689370526e-34	7.64997014327039e-33	92.2006	12.8214	-0.0913785	0.927192	0.994005
25724	192897	192897_25724	Itgb4	Chr11 cM	Chr11:115865556-115899238(+)	integrin beta 4	Itgb4	Chr10 q32.1	integrin subunit beta 4	-0.0232431	0.0425495	0.584887	-0.106639	0.0601524	0.849824	-0.0375192	-0.00198255	0.377303	0.959788	22	1	0.0255639	0.0120576	64.7471	2.38039157622486e-06	9.96249141290355e-06	68.2666	3.15125	0.0684316	0.945442	0.998432
362046	26377	26377_362046	Dapp1	Chr3 cM	Chr3:137636768-137687306(-)	dual adaptor for phosphotyrosine and 3-phosphoinositides 1	Dapp1	Chr2 q43	dual adaptor of phosphotyrosine and 3-phosphoinositides 1	-0.016405	0.0300317	0.584891	-0.0752661	0.0424562	0.849824	-0.0277471	0.00785132	0.359908	0.715718	21	1	0.00706308	0.00544062	31.9348	0.0439981	0.0737279	43.1556	1.75919	-0.31132	0.755557	0.965548
25129	13656	13656_25129	Egr4	Chr6 cM	Chr6:85488103-85490571(-)	early growth response 4	Egr4	Chr4 q34	early growth response 4	0.022017	0.0403154	0.584984	-0.0569997	0.101034	0.849844	-0.0182022	0.0352783	0.401242	0.905908	22	1	0.0216432	0.0102504	77.3851	2.19830552216345e-08	1.24558060056901e-07	74.8858	3.98181	4.3865	1.15187630058065e-05	0.0099995
288704	72357	72357_288704	2210016L21Rik	Chr5 cM	Chr5:115080213-115086610(+)	RIKEN cDNA 2210016L21 gene	C12h12orf43	Chr12 q16	similar to human chromosome 12 open reading frame 43	0.00948727	0.017374	0.585024	-0.0245652	0.0435397	0.849844	-0.00418798	0.0172875	0.308679	0.856679	22	1	0.003369	0.00194247	50.2826	0.000333181	0.000954575	58.8273	2.4288	-0.118478	0.905689	0.990069
79115	14026	14026_79115	Evl	Chr12 cM	Chr12:108520979-108654775(+)	Ena-vasodilator stimulated phosphoprotein	Evl	Chr6 q32	Enah/Vasp-like	-0.0105668	0.0193544	0.585093	-0.0485008	0.0273672	0.849844	-0.0200278	-0.0043431	0.253995	0.824838	22	1	0.00448201	0.00242286	53.9672	9.98280353327298e-05	0.00031683	61.4495	2.594	-1.05677	0.290615	0.833438
294368	66061	66061_294368	Dynlt2b	Chr16 cM	Chr16:32238520-32247917(+)	dynein light chain Tctex-type 2B	Dynlt2b-ps1	Chr20 p11	dynein light chain Tctex-type 2B, pseudogene 1	0.0163494	0.0299476	0.585112	-0.0423469	0.0750457	0.849844	0.00362031	0.0448653	0.0282963	0.909021	12	1	0.00486864	0.00443062	20.9678	0.0337066	0.0584854	49.3014	1.97244	-1.08041	0.279958	0.825827
360985	103765	103765_360985	Tmem17	Chr11 cM	Chr11:22462283-22469231(+)	transmembrane protein 17	Tmem17	Chr14 q22	transmembrane protein 17	-0.00799218	0.0146442	0.585233	-0.0366943	0.02071	0.849934	-0.0142087	-0.00259549	0.360975	0.860533	22	1	1.82243846079942e-06	0.00122859	22.3232	0.381092	0.459517	0.0377268	1.00038	-2.23843	0.0251928	0.431751
680117	21909	21909_680117	Tlx2	Chr6 cM	Chr6:83045306-83047206(-)	T cell leukemia, homeobox 2	Tlx2	Chr4 q34	T-cell leukemia homeobox 2	0.00431162	0.00790272	0.58535	-0.0111774	0.0198007	0.849934	0.00293554	0.0190163	0.316307	0.711713	16	1	0	0.000562031	11.4616	0.719243	0.769637	0	1	0.852266	0.394067	0.885885
497961	18099	18099_497961	Nlk	Chr11 cM	Chr11:78457994-78588199(-)	nemo like kinase	Nlk	Chr10 q25	nemo like kinase	-0.0124888	0.0228929	0.58539	-0.0573581	0.0323806	0.849934	-0.0236851	-0.000166513	0.269676	0.992851	21	1	0.00544442	0.00334579	44.1327	0.00144457	0.00360519	54.3583	2.19098	0.435744	0.663023	0.948869
298081	69934	69934_298081	Trmt10b	Chr4 cM	Chr4:45297127-45316131(+)	tRNA methyltransferase 10B	Trmt10b	Chr5 q22	tRNA methyltransferase 10B	-0.00859655	0.0157596	0.585423	-0.0394848	0.0222917	0.849934	-0.0138736	0.0030671	0.373319	0.934793	21	1	0.0011132	0.00152646	27.8636	0.112668	0.166156	22.198	1.28531	-2.13492	0.0327675	0.471066
50563	14613	14613_50563	Gja5	Chr3 cM	Chr3:96939718-96960950(+)	gap junction protein, alpha 5	Gja5	Chr2 q34	gap junction protein, alpha 5	-0.0118205	0.0216703	0.585431	-0.0542936	0.0306526	0.849934	-0.0206134	0.0021469	0.331259	0.912566	21	1	0.00186591	0.00266571	19.8162	0.469481	0.544942	20.3686	1.25579	-0.00252373	0.997986	1
502873	210673	210673_502873	Prrt3	Chr6 cM	Chr6:113470600-113478892(-)	proline-rich transmembrane protein 3	Prrt3	Chr4 q42	proline-rich transmembrane protein 3	-0.00922617	0.0169186	0.585528	-0.042386	0.0239337	0.850001	-0.0185468	0.0014481	0.23023	0.964092	20	1	0.000573303	0.00152799	34.7162	0.015107	0.0290651	10.3719	1.11572	2.18951	0.0285601	0.45165
691807	67704	67704_691807	1810037I17Rik	Chr3 cM	Chr3:122718046-122719843(+)	RIKEN cDNA 1810037I17 gene	C2h4orf3	Chr2 q42	similar to human chromosome 4 open reading frame 3	0.0165924	0.0304326	0.585603	-0.0430544	0.0762392	0.850034	0.00480671	0.0440754	0.0334003	0.872461	20	1	0.0126642	0.0058676	70.5342	7.49549541307228e-08	3.90371649331273e-07	76.3229	4.22349	-0.5852	0.558413	0.930569
64669	99035	99035_64669	Olah	Chr2 cM	Chr2:3343019-3367964(-)	oleoyl-ACP hydrolase	Olah	Chr17 q12.3	oleoyl-ACP hydrolase	-0.0175534	0.0322023	0.585685	-0.0806687	0.0455618	0.850078	-0.0332534	-0.00328518	0.273665	0.919834	18	1	0.0061043	0.0054137	33.2046	0.0106172	0.0212627	40.4625	1.67961	-1.84831	0.0645581	0.579924
25523	19092	19092_25523	Prkg2	Chr5 cM	Chr5:99077632-99185042(-)	protein kinase, cGMP-dependent, type II	Prkg2	Chr14 p22	protein kinase cGMP-dependent 2	-0.0442928	0.0812712	0.585753	-0.203582	0.114996	0.850103	-0.107715	-0.0105523	0.0772114	0.891777	22	1	0.113678	0.0438863	165.012	2.35883894009321e-24	5.05938744836116e-23	88.0695	8.38189	0.490106	0.624059	0.942666
290628	77090	77090_290628	Ocel1	Chr8 cM	Chr8:71823942-71826333(+)	occludin/ELL domain containing 1	Ocel1	Chr16 p14	occludin/ELL domain containing 1	0.0141844	0.0260406	0.585959	-0.0368543	0.065223	0.850109	-0.00265203	0.0215316	0.413965	0.896726	20	1	0.00693942	0.00415636	47.4442	0.000308458	0.000889926	60.1682	2.51056	0.719523	0.471819	0.910139
24837	21956	21956_24837	Tnnt2	Chr1 cM	Chr1:135764092-135779998(+)	troponin T2, cardiac	Tnnt2	Chr13 q13	troponin T2, cardiac type	-0.0576902	0.105922	0.585996	-0.265293	0.149913	0.850109	-0.12345	-0.0142605	0.118257	0.890689	19	1	0.16211	0.0684341	172.754	2.59590428993263e-27	6.69013208721074e-26	90.3384	10.3503	-1.16437	0.244274	0.801482
304486	654470	654470_304486	Tctn1	Chr5 cM	Chr5:122377558-122402557(-)	tectonic family member 1	Tctn1	Chr12 q16	tectonic family member 1	0.0151749	0.0278649	0.586036	-0.0394393	0.0697892	0.850109	0.00293255	0.0281121	0.287475	0.915502	20	1	0.0075981	0.00474423	48.8413	0.000193689	0.000579591	58.1567	2.38987	-1.16897	0.242415	0.80003
299180	69792	69792_299180	Med6	Chr12 cM	Chr12:81620331-81641782(-)	mediator complex subunit 6	Med6	Chr6 q24	mediator complex subunit 6	0.00782696	0.0143725	0.586043	-0.0203426	0.0359966	0.850109	-0.000463752	0.0137519	0.356495	0.977807	22	1	2.56537522359849e-06	0.00107556	22.6534	0.362733	0.441414	0.0531698	1.00053	0.106325	0.915324	0.990965
65189	56274	56274_65189	Stk3	Chr15 cM	Chr15:34875645-35155990(-)	serine/threonine kinase 3	Stk3	Chr7 q22	serine/threonine kinase 3	0.0233093	0.0428028	0.586046	-0.0605826	0.107201	0.850109	0.00710679	0.0487329	0.140199	0.865994	22	1	0.028276	0.0120554	89.0815	2.32331330969644e-10	1.6682947205108e-09	81.0058	5.26475	1.36091	0.173543	0.748442
NA	13445	13445_NA	Cdk2ap1	Chr5 cM	Chr5:124483502-124492691(-)	cyclin dependent kinase 2 associated protein 1	NA	NA	NA	0.020939	0.0384553	0.586095	-0.054432	0.09631	0.850109	0.00120958	0.0376559	0.30977	0.972329	12	1	0.012125	0.00749322	37.5329	9.37790155176398e-05	0.000298955	73.1844	3.72918	0.830387	0.40632	0.889442
309775	66650	66650_309775	Nepn	Chr10 cM	Chr10:52265068-52280721(+)	nephrocan	Nepn	Chr20 q11	nephrocan	-0.0121438	0.0223054	0.586142	-0.0558616	0.0315739	0.850109	-0.0287456	-0.00197698	0.171635	0.928931	17	1	0.00111621	0.00259082	14.5048	0.56116	0.630245	13.6399	1.15794	0.610009	0.541856	0.928091
308478	101809	101809_308478	Spred3	Chr7 cM	Chr7:28858254-28869836(-)	sprouty-related EVH1 domain containing 3	Spred3	Chr1 q21	sprouty-related, EVH1 domain containing 3	0.0536026	0.0984628	0.58617	-0.139381	0.246586	0.850109	-0.0434995	0.0829803	0.0454266	0.686363	13	1	0.116266	0.0513823	189.42	4.94321472000559e-34	1.72740219474094e-32	95.081	20.3292	-0.297601	0.766008	0.967487
499108	170742	170742_499108	Sertad3	Chr7 cM	Chr7:27173265-27176789(+)	SERTA domain containing 3	Sertad3	Chr1 q21	SERTA domain containing 3	0.015133	0.027803	0.586238	-0.0393598	0.0696258	0.850133	0.00132946	0.0243486	0.363831	0.955039	22	1	0.00668165	0.00474728	40.4279	0.00659413	0.0139423	46.8693	1.88215	-0.450808	0.652128	0.948817
313595	230757	230757_313595	5730409E04Rik	Chr4 cM	Chr4:126503638-126508164(+)	RIKEN cDNA 5730409E04Rik gene	C5h1orf216	Chr5 q36	similar to human chromosome 1 open reading frame 216	0.00820807	0.0150848	0.586353	-0.0213576	0.0377737	0.850225	-0.00385192	0.0127126	0.395344	0.77713	22	1	0.000739837	0.00125815	25.3451	0.232529	0.304633	15.9875	1.1903	-0.0170617	0.986387	1
366031	241324	241324_366031	Crb2	Chr2 cM	Chr2:37666261-37689115(+)	crumbs family member 2	Crb2	Chr3 q11	crumbs cell polarity complex component 2	0.0163071	0.0299783	0.586466	-0.0424492	0.0750634	0.850313	-0.00958213	0.0266754	0.391017	0.758368	14	1	0.000663783	0.00416713	15.2031	0.294847	0.370671	5.20954	1.05496	-0.196539	0.844188	0.977674
252857	56508	56508_252857	Rapgef4	Chr2 cM	Chr2:71811584-72087818(+)	Rap guanine nucleotide exchange factor (GEF) 4	Rapgef4	Chr3 q23	Rap guanine nucleotide exchange factor 4	0.0185951	0.0341913	0.586541	-0.0484186	0.0856089	0.850348	-0.00428437	0.0323161	0.334683	0.883542	22	1	0.0178706	0.00778095	132.011	4.28673073098648e-18	5.98183897435627e-17	77.569	4.45812	0.0377221	0.969909	1
25420	12955	12955_25420	Cryab	Chr9 cM	Chr9:50662625-50667936(+)	crystallin, alpha B	Cryab	Chr8 q23	crystallin, alpha B	0.0212618	0.0391083	0.586673	-0.0553892	0.0979127	0.850396	0.00434395	0.0379202	0.304707	0.907729	22	1	0.0216561	0.0101104	89.6226	1.87468366136432e-10	1.36096092916123e-09	74.1197	3.86395	-0.908515	0.363606	0.871438
363251	75570	75570_363251	Nhej1	Chr1 cM	Chr1:75006505-75101870(-)	non-homologous end joining factor 1	Nhej1	Chr9 q33	nonhomologous end-joining factor 1	-0.00960057	0.0176593	0.586678	-0.0442121	0.0250109	0.850396	-0.0242122	-0.00204161	0.138693	0.907934	22	1	0.000764598	0.00168701	16.405	0.746482	0.792886	11.8093	1.13391	0.12761	0.898457	0.989217
171304	16551	16551_171304	Kif11	Chr19 cM	Chr19:37364851-37410307(+)	kinesin family member 11	Kif11	Chr1 q53	kinesin family member 11	-0.0040861	0.00751864	0.586812	-0.0188224	0.0106502	0.850516	-0.00603679	-0.000671103	0.426906	0.973667	22	1	0	0.000481318	18.7001	0.604369	0.669249	0	1	0.0661868	0.947229	0.999213
192272	171210	171210_192272	Acot2	Chr12 cM	Chr12:84034635-84040647(+)	acyl-CoA thioesterase 2	Acot2	Chr6 q31	acyl-CoA thioesterase 2	-0.0212882	0.0392074	0.587155	-0.0981333	0.055557	0.850617	-0.0381519	0.0200028	0.313596	0.744595	22	1	0.0252134	0.0102893	125.302	7.54158847501867e-17	9.69532036687124e-16	82.3832	5.67639	-0.661566	0.508249	0.91962
