## Supplementary material for "The Converging Effects of Different Categories of Antidepressants on the Brain: A Systematic Meta-Analysis of Public Transcriptional Profiling Data from the Hippocampus and Cortex": Table S2 (part 5 of 6)

### Sheet: metaOutputFDR_orderedByPval (continued)
Rat_EntrezGene.ID	Mouse_EntrezGene.ID	MouseVsRat_EntrezGene.ID	Mouse_Symbol	Mouse_Genetic.Location	Mouse_Genome.Coordinates..mouse..GRCm39.human..GRCh38.	Mouse_Name	Rat_Symbol	Rat_Genetic.Location	Rat_Name	Log2FC_estimate	SE	pval	CI_lb	CI_ub	FDR	Leave1Out_Min_Log2FC	Leave1Out_Max_Log2FC	Leave1Out_Min_Pval	Leave1Out_Max_Pval	Number_Of_Comparisons	Number_of_Coefficients	tau2_ResidualHeterogeneity	SE_tau2_ResidualHeterogeneity	QE_CochransQ_Teststat	QEp_CochransQ_pval	QEp_FDR	I2_PercentVar_TrueHeterogeneity	H2_Ratio_EffectHetero_overSamplVar	PubBias_Egger_Zstat	PubBias_Egger_pval	Egger_FDR
498030	66156	66156_498030	Anapc11	Chr11 cM	Chr11:120489247-120499024(+)	anaphase promoting complex subunit 11	Anapc11	Chr10 q32.3	anaphase promoting complex subunit 11	0.00866072	0.0159518	0.587177	-0.0226042	0.0399256	0.850617	-0.0020966	0.0147022	0.34093	0.879479	22	1	0.00128541	0.00157152	26.9647	0.172025	0.236389	24.4773	1.32411	0.806383	0.420022	0.893579
361745	67155	67155_361745	Smarca2	Chr19 cM	Chr19:26582578-26755721(+)	SWI/SNF related, matrix associated, actin dependent regulator of chromatin, subfamily a, member 2	Smarca2	Chr1 q52	SWI/SNF related, matrix associated, actin dependent regulator of chromatin, subfamily a, member 2	0.012713	0.0234163	0.587191	-0.0331821	0.058608	0.850617	0.00156785	0.0225776	0.304862	0.935106	21	1	0.00508298	0.00344521	39.6044	0.00560307	0.0120775	49.8355	1.99344	-0.95199	0.341102	0.86158
25720	21406	21406_25720	Tcf12	Chr9 cM	Chr9:71751534-72019611(-)	transcription factor 12	Tcf12	Chr8 q24	transcription factor 12	-0.0149754	0.0275846	0.587207	-0.0690403	0.0390895	0.850617	-0.0218645	0.00964842	0.442505	0.81493	22	1	0.0110575	0.00503955	82.5306	3.03592494082482e-09	1.93039884248129e-08	73.7877	3.815	0.545107	0.58568	0.934732
314639	103406	103406_314639	Zfr2	Chr10 cM	Chr10:81068989-81087957(+)	zinc finger RNA binding protein 2	Zfr2	Chr7 q11	zinc finger RNA binding protein 2	0.0156062	0.0287481	0.587226	-0.040739	0.0719514	0.850617	-0.00496276	0.0286192	0.361486	0.894243	11	1	0.00178978	0.00365432	12.2206	0.270567	0.344959	20.6397	1.26008	0.695698	0.486618	0.914561
171454	66830	66830_171454	Nacc1	Chr8 cM	Chr8:85397106-85414528(-)	nucleus accumbens associated 1, BEN and BTB (POZ) domain containing	Nacc1	Chr19 q11	nucleus accumbens associated 1	0.00663637	0.0122274	0.587305	-0.0173289	0.0306016	0.850617	0.000606825	0.00994971	0.435767	0.96097	22	1	4.3456496435779e-06	0.000722713	26.6025	0.184401	0.250619	0.12211	1.00122	-0.34791	0.727908	0.962148
500616	56468	56468_500616	Socs5	Chr17 cM	Chr17:87415107-87445267(+)	suppressor of cytokine signaling 5	Socs5	Chr6 q12	suppressor of cytokine signaling 5	0.00880141	0.0162216	0.587424	-0.0229924	0.0405952	0.850617	0.000988123	0.0159773	0.203187	0.947203	22	1	0.00218923	0.00161492	37.1966	0.0159798	0.0305731	43.3464	1.76511	0.0330209	0.973658	1
NA	76976	76976_NA	Arxes2	ChrX cM	ChrX:134894573-134896104(+)	adipocyte-related X-chromosome expressed sequence 2	NA	NA	NA	0.0214286	0.0395005	0.587482	-0.0559909	0.098848	0.850617	-0.00671999	0.035757	0.357396	0.919996	12	1	0.0138633	0.00784027	47.9218	1.47426618803804e-06	6.35560546406155e-06	80.8114	5.21142	0.147514	0.882726	0.986162
297415	66488	66488_297415	Fam136a	Chr6 cM	Chr6:86342628-86347040(+)	family with sequence similarity 136, member A	Fam136a	Chr4 q34	family with sequence similarity 136, member A	0.0097863	0.018044	0.587573	-0.0255794	0.045152	0.850617	0.00212702	0.0146165	0.424109	0.905547	21	1	0.00179388	0.00197688	25.246	0.192183	0.259464	28.311	1.39492	-1.613	0.106745	0.666188
314319	73422	73422_314319	Prox2	Chr12 cM	Chr12:85133159-85157533(-)	prospero homeobox 2	Prox2	Chr6 q31	prospero homeobox 2	0.0148194	0.0273271	0.587613	-0.0387407	0.0683795	0.850617	-0.0028013	0.0325749	0.193392	0.913834	18	1	0.00162122	0.00365495	16.239	0.506957	0.580113	12.7101	1.14561	0.307972	0.758104	0.966324
314856	17246	17246_314856	Mdm2	Chr10 cM	Chr10:117524780-117546663(-)	transformed mouse 3T3 cell double minute 2	Mdm2	Chr7 q22	MDM2 proto-oncogene	0.00606437	0.0111852	0.587695	-0.0158582	0.0279869	0.850617	-0.00109025	0.0106835	0.355307	0.924068	22	1	8.81159953921576e-07	0.000640871	23.7527	0.305193	0.381729	0.0303311	1.0003	-0.106184	0.915437	0.990965
296455	71861	71861_296455	Zswim2	Chr2 cM	Chr2:83745423-83771572(-)	zinc finger SWIM-type containing 2	Zswim2	Chr3 q24	zinc finger, SWIM-type containing 2	0.0114798	0.0211743	0.587708	-0.030021	0.0529807	0.850617	-0.00330325	0.0236568	0.287171	0.881123	20	1	0.000238658	0.00218229	14.7783	0.736583	0.784325	2.59174	1.02661	1.08965	0.275868	0.824741
292994	21872	21872_292994	Tjp1	Chr7 cM	Chr7:64945913-65177529(-)	tight junction protein 1	Tjp1	Chr1 q22	tight junction protein 1	-0.00672063	0.0123982	0.587775	-0.0310207	0.0175795	0.850617	-0.0100673	-0.00143882	0.431602	0.909326	22	1	0	0.000936313	11.9243	0.941639	0.95619	0	1	-0.837243	0.402456	0.88816
192348	14269	14269_192348	Fnbp1	Chr2 cM	Chr2:30916218-31032020(-)	formin binding protein 1	Fnbp1	Chr3 p12	formin binding protein 1	-0.0143756	0.0265281	0.587888	-0.0663698	0.0376186	0.850617	-0.0323779	-0.0025373	0.141692	0.919658	22	1	0.00932625	0.00462798	60.566	1.04815174247573e-05	3.97430226215969e-05	65.4329	2.89292	0.400374	0.688881	0.952392
680971	72108	72108_680971	Ddhd2	Chr8 cM	Chr8:26215351-26244502(-)	DDHD domain containing 2	Ddhd2	Chr16 q12.4	DDHD domain containing 2	-0.0081635	0.0150672	0.587953	-0.0376948	0.0213678	0.850617	-0.0131338	-0.00119761	0.323888	0.928637	20	1	0.000636187	0.00121568	26.0464	0.128901	0.185848	14.9872	1.17629	0.806954	0.419693	0.893579
293481	233870	233870_293481	Tufm	Chr7 cM	Chr7:126086533-126089903(+)	Tu translation elongation factor, mitochondrial	Tufm	Chr1 q36	Tu translation elongation factor, mitochondrial	0.00862342	0.0159162	0.587954	-0.0225717	0.0398185	0.850617	0.00169952	0.0152144	0.287117	0.905175	22	1	0.00212293	0.00160053	38.3094	0.0118535	0.0234314	42.5788	1.74152	0.417494	0.676317	0.950718
689766	69428	69428_689766	Spmip3	Chr1 cM	Chr1:177557380-177580890(+)	sperm microtubule inner protein 3	Spmip3	Chr13 q25	sperm microtubule inner protein 3	0.00810401	0.0149581	0.58797	-0.0212134	0.0374214	0.850617	-0.00110913	0.0155598	0.310761	0.924927	16	1	0.000418895	0.000998314	15.4977	0.416199	0.493728	12.2587	1.13971	0.61932	0.535706	0.925446
494319	493809	493809_494319	Taar3	Chr10 cM	Chr10:23825456-23826487(+)	trace amine-associated receptor 3	Taar3	Chr1 p12	trace amine-associated receptor 3	-0.00780036	0.0143979	0.587976	-0.0360197	0.020419	0.850617	-0.0105751	0.0209312	0.473368	0.620297	11	1	0	0.00120282	3.10721	0.978787	0.986201	0	1	0.765594	0.443918	0.900601
360858	16872	16872_360858	Lhx4	Chr1 cM	Chr1:155573777-155627430(-)	LIM homeobox protein 4	Lhx4	Chr13 q21	LIM homeobox 4	-0.01258	0.0232218	0.588004	-0.0580938	0.0329339	0.850617	-0.0231696	0.00203462	0.330376	0.943634	17	1	0.000454446	0.00268972	17.832	0.333829	0.4122	4.91577	1.0517	-1.25062	0.211073	0.772386
317395	278240	278240_317395	Spin2c	ChrX cM	ChrX:152615246-152617239(+)	spindlin family, member 2C	Spin2a	ChrX q12	spindlin family member 2A	-0.0142854	0.0263721	0.588036	-0.0659738	0.037403	0.850617	-0.0273834	0.00420453	0.310046	0.957841	20	1	0.00402334	0.00396895	29.3517	0.0606502	0.0972644	34.8929	1.53593	-0.65577	0.511972	0.922049
363464	18700	18700_363464	Piga	ChrX cM	ChrX:163202814-163216912(+)	phosphatidylinositol glycan anchor biosynthesis, class A	Piga	ChrX q14	phosphatidylinositol glycan anchor biosynthesis, class A	-0.0136809	0.0252586	0.58807	-0.0631868	0.035825	0.850617	-0.0262387	-0.00160071	0.263285	0.951113	21	1	0.00248895	0.00379772	26.593	0.147109	0.207333	19.8041	1.24695	1.3019	0.192952	0.761673
25585	15903	15903_25585	Id3	Chr4 cM	Chr4:135871133-135872703(+)	inhibitor of DNA binding 3	Id3	Chr5 q36	inhibitor of DNA binding 3	0.0211803	0.0391069	0.588095	-0.0554679	0.0978284	0.850617	0.00370856	0.0347998	0.365515	0.91434	22	1	0.019994	0.0100217	67.5043	8.7784363086411e-07	3.92708241048891e-06	70.6736	3.4099	-0.94162	0.346387	0.862647
310693	11801	11801_310693	Cd5l	Chr3 cM	Chr3:87265188-87278380(+)	CD5 antigen-like	Cd5l	Chr2 q34	Cd5 molecule-like	0.0172247	0.0318048	0.588112	-0.0451117	0.079561	0.850617	-0.00138168	0.0288981	0.365742	0.997293	17	1	0.0079898	0.00521357	44.2686	0.000179534	0.000541557	65.6975	2.91524	1.70403	0.088375	0.63239
289820	66713	66713_289820	Actr2	Chr11 cM	Chr11:20012304-20062913(-)	actin related protein 2	Actr2	Chr14 q22	actin related protein 2	-0.0114843	0.0212075	0.588147	-0.0530503	0.0300816	0.850617	-0.0179199	0.000111071	0.39109	0.994986	21	1	0.00516469	0.002852	53.7395	6.3222756724445e-05	0.000208101	61.6326	2.60638	1.61667	0.10595	0.665203
100366024	70673	70673_100366024	Prdm16	Chr4 cM	Chr4:154400582-154721330(-)	PR domain containing 16	Prdm16	Chr5	PR/SET domain 16	-0.0180454	0.0333256	0.58817	-0.0833624	0.0472715	0.850617	-0.0444697	0.00391167	0.128201	0.902259	13	1	0.00675774	0.00567264	26.5932	0.00883857	0.0180918	50.9459	2.03856	-0.829289	0.406941	0.889501
405095	258873	258873_405095	Or8b47	Chr9 cM	Chr9:38435026-38435965(+)	olfactory receptor family 8 subfamily B member 47	Or8b47	Chr8	olfactory receptor family 8 subfamily B member 47	0.0066725	0.0123298	0.588391	-0.0174934	0.0308384	0.850745	-0.0198456	0.00963117	0.453989	0.668449	11	1	9.66756847870883e-08	0.00144258	8.84738	0.546647	0.616295	0.00151923	1.00002	-0.0416846	0.96675	1
100364984	58222	58222_100364984	Rab37	Chr11 cM	Chr11:114982257-115053062(+)	RAB37, member RAS oncogene family	Rab37	Chr10	RAB37, member RAS oncogene family	-0.0625671	0.115621	0.588412	-0.289181	0.164046	0.850745	-0.110991	0.00377911	0.256614	0.914007	13	1	0.133829	0.0689607	51.815	6.68549704908276e-07	3.04026987393358e-06	94.3884	17.8203	0.141334	0.887606	0.987677
502990	74552	74552_502990	Nipal3	Chr4 cM	Chr4:135173454-135222283(-)	NIPA-like domain containing 3	Nipal3	Chr5 q36	NIPA-like domain containing 3	-0.0111093	0.020532	0.588458	-0.0513512	0.0291327	0.850745	-0.0175318	0.00115951	0.419965	0.959248	12	1	0	0.00176212	7.71707	0.738402	0.785907	0	1	0.977927	0.328111	0.854206
499677	280411	280411_499677	Lix1l	Chr3 cM	Chr3:96508449-96532668(+)	Lix1-like	Lix1l	Chr2 q34	limb and CNS expressed 1 like	-0.021811	0.0403116	0.588466	-0.10082	0.0571982	0.850745	-0.0388496	0.00601991	0.319213	0.839181	20	1	0.0256824	0.0104723	116.519	4.94635315481598e-16	5.90768638200831e-15	83.1687	5.94133	0.873522	0.382379	0.879313
290652	14232	14232_290652	Fkbp8	Chr8 cM	Chr8:70980374-70987978(+)	FK506 binding protein 8	Fkbp8	Chr16 p14	FKBP prolyl isomerase 8	0.0181072	0.0334764	0.588581	-0.0475054	0.0837197	0.850838	-0.000991353	0.0297768	0.366664	0.971312	22	1	0.0171787	0.00740402	107.291	1.44856320043321e-13	1.39886425222162e-12	83.1875	5.94796	-0.772354	0.439905	0.899787
245959	18674	18674_245959	Slc25a3	Chr10 cM	Chr10:90952436-90959902(-)	solute carrier family 25 (mitochondrial carrier, phosphate carrier), member 3	Slc25a3	Chr7 q13	solute carrier family 25 member 3	-0.0075928	0.0140429	0.588725	-0.0351164	0.0199308	0.850932	-0.0134701	-0.00196785	0.27671	0.873365	22	1	0.00136974	0.00121724	32.8366	0.0480606	0.0797497	35.8212	1.55815	0.256264	0.797747	0.97294
309444	30838	30838_309444	Fbxw4	Chr19 cM	Chr19:45566693-45648751(-)	F-box and WD-40 domain protein 4	Fbxw4	Chr1 q54	F-box and WD repeat domain containing 4	-0.00730721	0.0135167	0.588778	-0.0337994	0.019185	0.850932	-0.0133586	-0.0015761	0.343955	0.91236	21	1	1.47514744855617e-06	0.00105123	23.2689	0.275786	0.350205	0.0377003	1.00038	0.331681	0.74013	0.964693
683603	22691	22691_683603	Zscan2	Chr7 cM	Chr7:80510668-80526285(+)	zinc finger and SCAN domain containing 2	Zscan2	Chr1	zinc finger and SCAN domain containing 2	-0.0114717	0.0212213	0.588801	-0.0530646	0.0301212	0.850932	-0.0225535	0.00214031	0.274448	0.923869	12	1	0.000525211	0.00208519	10.7938	0.460694	0.537048	9.73918	1.1079	1.48024	0.13881	0.703628
306562	320165	320165_306562	Tacc1	Chr8 cM	Chr8:25644568-25730901(-)	transforming, acidic coiled-coil containing protein 1	Tacc1	Chr16 q12.4	transforming, acidic coiled-coil containing protein 1	0.0258489	0.0478292	0.588893	-0.0678948	0.119592	0.850991	-0.0125297	0.0374296	0.443577	0.692999	22	1	0.0438711	0.0154764	244.347	5.59002584964609e-40	2.58994062820401e-38	91.4621	11.7125	-0.862828	0.388232	0.883223
362790	70435	70435_362790	Inf2	Chr12 cM	Chr12:112555218-112581991(+)	inverted formin, FH2 and WH2 domain containing	Inf2	Chr6 q32	inverted formin 2	0.0278101	0.0514786	0.58904	-0.0730861	0.128706	0.851129	-0.0109828	0.0499639	0.282283	0.89165	13	1	0.0196885	0.0133899	30.8442	0.00208065	0.0050085	68.7054	3.19544	1.92887	0.0537475	0.543985
25244	12039	12039_25244	Bckdha	Chr7 cM	Chr7:25329371-25358178(-)	branched chain ketoacid dehydrogenase E1, alpha polypeptide	Bckdha	Chr1 q21	branched chain keto acid dehydrogenase E1 subunit alpha	-0.0126749	0.0234676	0.589127	-0.0586706	0.0333208	0.851147	-0.0254033	-0.00126249	0.233665	0.955318	22	1	0.00690552	0.00359132	65.2485	1.98775374243465e-06	8.40666928915822e-06	65.5334	2.90136	-0.346816	0.728729	0.962183
314659	69481	69481_314659	Actl9	Chr17 cM	Chr17:33651873-33653242(+)	actin-like 9	Actl9	Chr7 q11	actin-like 9	0.0112498	0.0208307	0.589157	-0.0295777	0.0520773	0.851147	0.00418195	0.0267776	0.220155	0.840054	18	1	0.000191418	0.00204429	15.1651	0.583594	0.650612	2.35844	1.02415	1.06485	0.286943	0.832252
25255	13548	13548_25255	Dyrk1a	Chr16 cM	Chr16:94370869-94496376(+)	dual-specificity tyrosine phosphorylation regulated kinase 1a	Dyrk1a	Chr11 q11	dual specificity tyrosine phosphorylation regulated kinase 1A	0.00738429	0.0136752	0.589213	-0.0194186	0.0341872	0.851155	0.0002915	0.011761	0.390894	0.981419	22	1	0.000448222	0.00105353	27.5735	0.152667	0.21396	11.4025	1.1287	0.461912	0.644144	0.947573
362724	24057	24057_362724	Sh3yl1	Chr12 cM	Chr12:30961667-31010161(+)	Sh3 domain YSC-like 1	Sh3yl1	Chr6 q16	SH3 and SYLF domain containing 1	-0.00914035	0.016933	0.589339	-0.0423285	0.0240478	0.851169	-0.0199044	-0.00162689	0.216929	0.922337	22	1	0.00124393	0.00173938	25.6411	0.220465	0.291514	20.9514	1.26504	0.565943	0.571432	0.933332
312824	19691	19691_312824	Recql	Chr6 cM	Chr6:142296068-142332802(-)	RecQ protein-like	Recql	Chr4 q44	RecQ like helicase	0.00665892	0.0123368	0.589361	-0.0175207	0.0308386	0.851169	0.00414107	0.0109928	0.38752	0.757376	21	1	0	0.000834519	9.48724	0.976546	0.984545	0	1	-0.830974	0.405988	0.889442
170944	245474	245474_170944	Dkc1	ChrX cM	ChrX:74139460-74153382(+)	dyskeratosis congenita 1, dyskerin	Dkc1	ChrXY ;Y	dyskerin pseudouridine synthase 1	0.0148621	0.0275362	0.589383	-0.0391078	0.068832	0.851169	-0.012383	0.0219722	0.44676	0.891411	17	1	0.00690195	0.00436166	36.1056	0.00279737	0.00654281	59.8431	2.49023	1.06031	0.289002	0.832507
687861	77697	77697_687861	Mmab	Chr5 cM	Chr5:114569095-114582121(-)	methylmalonic aciduria (cobalamin deficiency) cblB type homolog (human)	Mmab	Chr12	metabolism of cobalamin associated B	-0.0102299	0.018956	0.58943	-0.0473829	0.0269232	0.851169	-0.0235183	-0.001273	0.214573	0.944286	14	1	0.000405432	0.00173197	12.8958	0.455893	0.532597	8.07146	1.0878	-1.40479	0.160084	0.735699
25369	11540	11540_25369	Adora2a	Chr10 cM	Chr10:75152711-75170618(+)	adenosine A2a receptor	Adora2a	Chr20 p12	adenosine A2a receptor	-0.0236321	0.0438021	0.589528	-0.109483	0.0622184	0.851236	-0.05414	-0.00851874	0.0445971	0.846578	21	1	0.0253716	0.0117711	74.6465	3.11995373627602e-08	1.72976527482812e-07	76.2917	4.21794	-1.09081	0.275355	0.823965
305035	52477	52477_305035	Angel2	Chr1 cM	Chr1:190657309-190679159(+)	angel homolog 2	Angel2	Chr13 q27	angel homolog 2	0.0074834	0.0138769	0.589701	-0.0197149	0.0346817	0.851263	-0.00171346	0.0113411	0.407302	0.896055	22	1	0.000477799	0.00114957	20.9995	0.458977	0.535349	11.6098	1.13135	-1.6718	0.094563	0.643981
84608	28254	28254_84608	Slco1a6	Chr6 cM	Chr6:142031487-142131903(-)	solute carrier organic anion transporter family, member 1a6	Slco1a6	Chr4 q44	solute carrier organic anion transporter family, member 1a6	0.00941309	0.0174563	0.589722	-0.0248006	0.0436267	0.851263	0.00045138	0.0178417	0.344262	0.979959	15	1	0	0.00151696	9.44441	0.801573	0.839597	0	1	0.207821	0.835368	0.977518
293953	52013	52013_293953	R3hcc1l	Chr19 cM	Chr19:42507198-42580782(+)	R3H domain and coiled-coil containing 1 like	R3hcc1l	Chr1 q54	R3H domain and coiled-coil containing 1-like	0.0107098	0.0198624	0.58975	-0.0282198	0.0496394	0.851263	0.002827	0.027919	0.136888	0.886751	14	1	0.000854358	0.00196056	14.5231	0.338062	0.416461	15.8664	1.18859	-0.541662	0.588052	0.935012
29885	216363	216363_29885	Rab3ip	Chr10 cM	Chr10:116741685-116786361(-)	RAB3A interacting protein	Rab3ip	Chr7 q22	RAB3A interacting protein	0.0177022	0.0328308	0.589753	-0.046645	0.0820493	0.851263	0.00837049	0.0439195	0.00999146	0.799776	22	1	0.0186457	0.00726687	99.7221	3.23175705308111e-12	2.75703345253878e-11	84.5593	6.47638	-0.129329	0.897097	0.989086
25708	22229	22229_25708	Ucp3	Chr7 cM	Chr7:100122198-100135639(+)	uncoupling protein 3 (mitochondrial, proton carrier)	Ucp3	Chr1 q32	uncoupling protein 3	0.00900951	0.016715	0.589882	-0.0237513	0.0417703	0.85131	-7.33261e-05	0.0182602	0.319292	0.996663	20	1	0	0.00144824	12.7512	0.851062	0.881415	0	1	0.775484	0.438054	0.899669
29214	22154	22154_29214	Tubb5	Chr17 cM	Chr17:36144812-36149193(-)	tubulin, beta 5 class I	Tubb5	Chr20 p12	tubulin, beta 5 class I	0.0123358	0.0228887	0.589924	-0.0325253	0.0571969	0.85131	-0.00972289	0.0190866	0.399128	0.855612	21	1	0.00668451	0.00339008	50.9833	0.000159929	0.000487502	67.9489	3.12002	1.50665	0.1319	0.699088
294283	19732	19732_294283	Rgl2	Chr17 cM	Chr17:34148813-34156661(+)	ral guanine nucleotide dissociation stimulator-like 2	Ralgdsl2	Chr20 p12	ral guanine nucleotide dissociation stimulator like 2	-0.0104409	0.0193759	0.589985	-0.0484169	0.0275352	0.85131	-0.0268694	-0.00303823	0.0644145	0.871467	22	1	0.00267407	0.0022706	31.6502	0.0634963	0.101258	37.1795	1.59184	0.823633	0.410148	0.890365
295928	68427	68427_295928	Slc39a13	Chr2 cM	Chr2:90892136-90900754(-)	solute carrier family 39 (metal ion transporter), member 13	Slc39a13	Chr3 q24	solute carrier family 39 member 13	0.00963535	0.0178836	0.590038	-0.0254159	0.0446866	0.85131	0.00176222	0.0169676	0.333933	0.920421	21	1	0.00243027	0.00197421	31.7454	0.0460879	0.0768551	40.73	1.68719	-0.0235289	0.981228	1
83534	12751	12751_83534	Tpp1	Chr7 cM	Chr7:105394018-105401442(-)	tripeptidyl peptidase I	Tpp1	Chr1 q32	tripeptidyl peptidase 1	-0.00691546	0.0128356	0.590043	-0.0320727	0.0182418	0.85131	-0.0149604	-0.00139489	0.26809	0.918283	21	1	0	0.000896668	14.9394	0.779863	0.821323	0	1	-0.668429	0.50386	0.919304
500564	100017	100017_500564	Ldlrap1	Chr4 cM	Chr4:134468865-134495335(-)	low density lipoprotein receptor adaptor protein 1	Ldlrap1	Chr5 q36	low density lipoprotein receptor adaptor protein 1	0.0175202	0.0325326	0.590201	-0.0462425	0.081283	0.851447	-0.00526453	0.027949	0.39932	0.868507	22	1	0.00997226	0.00652067	40.7162	0.0060779	0.0129755	50.1906	2.00765	-0.0724849	0.942216	0.997723
311743	65964	65964_311743	Map3k20	Chr2 cM	Chr2:72115981-72272954(+)	mitogen-activated protein kinase kinase kinase 20	Map3k20	Chr3 q23	mitogen-activated protein kinase kinase kinase 20	-0.0232799	0.0432321	0.590242	-0.108013	0.0614535	0.851447	-0.0653605	-0.00798815	0.0112683	0.858948	14	1	0.0177035	0.00995949	46.5346	1.15752405855936e-05	4.36193781628469e-05	77.1261	4.3718	0.421814	0.673161	0.950314
316482	83691	83691_316482	Crispld1	Chr1 cM	Chr1:17797269-17836568(+)	cysteine-rich secretory protein LCCL domain containing 1	Crispld1	Chr5 q11	cysteine-rich secretory protein LCCL domain containing 1	-0.0337127	0.0626244	0.590348	-0.156454	0.0890288	0.851525	-0.0519969	0.015711	0.412043	0.731961	19	1	0.0606401	0.024629	113.031	8.55772465033228e-16	1.00534978904972e-14	86.7319	7.53686	0.563536	0.57307	0.933541
25549	214084	214084_25549	Slc18a2	Chr19 cM	Chr19:59249328-59284444(+)	solute carrier family 18 (vesicular monoamine), member 2	Slc18a2	Chr1 q55	solute carrier family 18 member A2	0.0186701	0.0346935	0.590478	-0.0493278	0.086668	0.851628	0.00523967	0.0403432	0.0428818	0.875635	22	1	0.0151645	0.0077551	62.4885	5.32704467106822e-06	2.11772173546877e-05	65.1231	2.86723	1.15128	0.249616	0.80682
361661	214580	214580_361661	Pstk	Chr7 cM	Chr7:130972843-130994497(+)	phosphoseryl-tRNA kinase	Pstk	Chr1 q41	phosphoseryl-tRNA kinase	0.0107367	0.0199538	0.590522	-0.0283721	0.0498456	0.851628	0.00427936	0.020069	0.258513	0.808111	20	1	0.00313562	0.00242177	38.7361	0.0047774	0.0105163	43.0162	1.75489	-1.93257	0.0532887	0.540888
685611	208177	208177_685611	Phldb2	Chr16 cM	Chr16:45566606-45773961(-)	pleckstrin homology like domain, family B, member 2	Phldb2	Chr11 q21	pleckstrin homology-like domain, family B, member 2	-0.0133005	0.0247233	0.590594	-0.0617572	0.0351562	0.851647	-0.0233602	-0.00736541	0.354596	0.770361	12	1	0	0.00231841	9.91415	0.538126	0.608477	0	1	-0.637554	0.523764	0.923465
291921	80750	80750_291921	N4bp1	Chr8 cM	Chr8:87567764-87612489(-)	NEDD4 binding protein 1	N4bp1	Chr19 p11	Nedd4 binding protein 1	-0.00958899	0.0178264	0.590639	-0.044528	0.0253501	0.851647	-0.0158915	-0.00196696	0.373527	0.902287	19	1	0.00233889	0.0018787	31.0128	0.0286891	0.0508733	42.8392	1.74945	1.23565	0.216588	0.776974
360937	57915	57915_360937	Tbc1d1	Chr5 cM	Chr5:64313648-64508829(+)	TBC1 domain family, member 1	Tbc1d1	Chr14 p11	TBC1 domain family member 1	-0.00999156	0.0185773	0.59069	-0.0464024	0.0264193	0.851647	-0.0174631	0.00693955	0.36154	0.779492	14	1	0.000838605	0.00171968	11.0637	0.605483	0.670257	17.9555	1.21885	0.563983	0.572766	0.933541
29153	12333	12333_29153	Capn1	Chr19 cM	Chr19:6038573-6065855(-)	calpain 1	Capn1	Chr1 q43	calpain 1	0.0134114	0.0249499	0.590899	-0.0354895	0.0623123	0.851875	0.002318	0.0277584	0.220058	0.92308	22	1	0.00773331	0.00404742	56.7066	3.97099643030266e-05	0.000135578	63.2406	2.7204	-0.179299	0.857703	0.980438
363455	83453	83453_363455	Chrdl1	ChrX cM	ChrX:142068670-142177258(-)	chordin-like 1	Chrdl1	ChrX q33	chordin-like 1	0.058566	0.10905	0.591228	-0.155168	0.2723	0.852274	-0.0647584	0.0802718	0.0851505	0.718217	21	1	0.232684	0.0788626	432.678	3.31043012480669e-79	7.00028647161046e-77	95.8989	24.3837	0.323218	0.74653	0.964952
314613	70294	70294_314613	Rnf126	Chr10 cM	Chr10:79594349-79602786(-)	ring finger protein 126	Rnf126	Chr7 q11	ring finger protein 126	0.0192984	0.0359651	0.591553	-0.0511919	0.0897887	0.852668	-0.0205828	0.0337226	0.304344	0.929949	22	1	0.0195471	0.00845528	120.936	4.80791526575934e-16	5.75550161403873e-15	82.0601	5.57416	1.74829	0.0804144	0.614936
294565	71721	71721_294565	Fam13c	Chr10 cM	Chr10:70276311-70394566(+)	family with sequence similarity 13, member C	Fam13c	Chr20 p11	family with sequence similarity 13, member C	0.01618	0.0301667	0.591714	-0.0429457	0.0753057	0.852797	0.000906562	0.0318179	0.217263	0.975001	14	1	0.00562988	0.00476552	23.6649	0.0343558	0.0594487	47.4438	1.90273	1.76698	0.0772314	0.610069
361771	66980	66980_361771	Zdhhc6	Chr19 cM	Chr19:55286648-55304468(-)	zinc finger, DHHC domain containing 6	Zdhhc6	Chr1 q55	zinc finger DHHC-type palmitoyltransferase 6	0.00831539	0.0155049	0.591746	-0.0220736	0.0387044	0.852797	0.00390587	0.0228889	0.0529742	0.800489	22	1	0.00184951	0.00153307	31.2566	0.0694917	0.109516	38.1643	1.61719	0.0604892	0.951766	0.999843
313235	107684	107684_313235	Coro2a	Chr4 cM	Chr4:46536937-46601929(-)	coronin, actin binding protein 2A	Coro2a	Chr5 q22	coronin 2A	-0.0335542	0.0625763	0.591812	-0.156202	0.0890932	0.852817	-0.0685665	0.00265617	0.194933	0.960568	22	1	0.0737758	0.0264542	249.175	6.01424150831326e-41	2.85875790887951e-39	91.1134	11.2529	-0.755049	0.45022	0.902356
305408	70693	70693_305408	Adgra3	Chr5 cM	Chr5:50117293-50216338(-)	adhesion G protein-coupled receptor A3	Adgra3	Chr14 q11	adhesion G protein-coupled receptor A3	0.0247501	0.0461768	0.591969	-0.0657548	0.115255	0.852925	-0.00291168	0.055774	0.168941	0.943024	12	1	0.0183005	0.0108304	44.6859	5.50972438608081e-06	2.18350297991391e-05	73.7539	3.81009	-1.20412	0.228545	0.787306
679747	66167	66167_679747	Tma7	Chr9 cM	Chr9:108907056-108911449(-)	translational machinery associated 7	Tma7	Chr8 q32	translation machinery associated 7 homolog	-0.0179256	0.0334501	0.592034	-0.0834866	0.0476354	0.852925	-0.0391392	0.000868805	0.152284	0.977173	14	1	0.00795633	0.00577822	32.5023	0.00202277	0.00488915	62.7484	2.68445	0.189472	0.849723	0.97906
690634	57443	57443_690634	Fbxo3	Chr2 cM	Chr2:103858144-103893582(+)	F-box protein 3	Fbxo3	Chr3 q32	F-box protein 3	0.00724467	0.0135192	0.592042	-0.0192525	0.0337418	0.852925	0.00143336	0.0110333	0.429205	0.917669	22	1	0	0.00108952	17.7156	0.666922	0.724318	0	1	-1.24085	0.214661	0.77542
300054	14106	14106_300054	Foxh1	Chr15 cM	Chr15:76552425-76554148(-)	forkhead box H1	Foxh1	Chr7 q34	forkhead box H1	-0.010111	0.0188772	0.592221	-0.0471096	0.0268876	0.853108	-0.0148931	-0.00428007	0.436978	0.837873	20	1	0	0.0016251	10.1715	0.948587	0.961765	0	1	-1.05276	0.29245	0.834255
291605	58916	58916_291605	Myot	Chr18 cM	Chr18:44467141-44488791(+)	myotilin	Myot	Chr18 q11	myotilin	0.00400932	0.00748804	0.592353	-0.010667	0.0186856	0.853205	-0.0150057	0.00492369	0.482691	0.646762	16	1	2.82467907056902e-06	0.000645494	9.76362	0.834339	0.867664	0.0770575	1.00077	-0.80149	0.422848	0.894964
293862	108160	108160_293862	Fam50a	ChrX cM	ChrX:73356639-73363755(+)	family with sequence similarity 50, member A	Fam50a	ChrX	family with sequence similarity 50, member A	-0.00835754	0.0156107	0.592391	-0.0389539	0.0222388	0.853205	-0.0134351	0.000361344	0.327132	0.97849	22	1	0.001249	0.00143426	28.4066	0.128991	0.185945	25.8135	1.34795	-0.271416	0.786071	0.97159
311847	227697	227697_311847	Dolk	Chr2 cM	Chr2:30174243-30176346(-)	dolichol kinase	Dolk	Chr3 p12	dolichol kinase	0.00995034	0.0185921	0.592517	-0.0264895	0.0463901	0.853245	0.00343894	0.0197839	0.258027	0.851267	22	1	0.00393831	0.0022357	51.8203	0.000202511	0.000603909	59.6724	2.47969	-0.808821	0.418618	0.893579
366783	67667	67667_366783	Alkbh8	Chr9 cM	Chr9:3335151-3391154(+)	alkB homolog 8, tRNA methyltransferase	Alkbh8	Chr6	alkB homolog 8, tRNA methyltransferase	-0.00899841	0.0168137	0.592523	-0.0419526	0.0239558	0.853245	-0.013911	0.00384991	0.430175	0.804547	22	1	0.00138663	0.00172875	26.933	0.173082	0.237545	24.2973	1.32096	-0.311942	0.755085	0.965548
307924	57247	57247_307924	Zfp276	Chr8 cM	Chr8:123980934-123996484(+)	zinc finger protein (C2H2 type) 276	Zfp276	Chr19 q12	zinc finger protein (C2H2 type) 276	0.015858	0.0296396	0.59263	-0.0422344	0.0739505	0.853325	-0.00452442	0.0317538	0.273615	0.857369	14	1	0.00654612	0.00466428	32.7692	0.0018453	0.0045071	58.1327	2.3885	-1.04788	0.294694	0.834385
306571	244349	244349_306571	Kat6a	Chr8 cM	Chr8:23349551-23433275(+)	K(lysine) acetyltransferase 6A	Kat6a	Chr16 q12.5	lysine acetyltransferase 6A	-0.0136583	0.0255323	0.592691	-0.0637007	0.0363842	0.853329	-0.0272305	0.00617692	0.250943	0.714913	20	1	0.00840808	0.00409253	68.0196	1.95666567727803e-07	9.60513204792376e-07	71.7288	3.53717	0.13986	0.88877	0.987904
50686	606496	606496_50686	Gsk3a	Chr7 cM	Chr7:24927683-24937276(-)	glycogen synthase kinase 3 alpha	Gsk3a	Chr1 q21	glycogen synthase kinase 3 alpha	0.00534094	0.00998649	0.592777	-0.0142322	0.0249141	0.853329	-0.000450911	0.0137636	0.33599	0.99332	22	1	0.000155437	0.000458575	29.8298	0.095462	0.143926	6.90749	1.0742	1.11904	0.263124	0.815337
286997	332110	332110_286997	Mapk15	Chr15 cM	Chr15:75865618-75871003(+)	mitogen-activated protein kinase 15	Mapk15	Chr7 q34	mitogen-activated protein kinase 15	-0.0129705	0.0242575	0.592859	-0.0605144	0.0345735	0.853329	-0.0220535	-0.00070257	0.318746	0.974859	21	1	0.00362363	0.0032275	38.2875	0.00816583	0.0168633	36.7958	1.58217	-1.15184	0.249385	0.80682
294408	66403	66403_294408	Asf1a	Chr10 cM	Chr10:53473057-53485321(+)	anti-silencing function 1A histone chaperone	Asf1a	Chr20 q11	anti-silencing function 1A histone chaperone	-0.0144413	0.0270112	0.592899	-0.0673823	0.0384997	0.853329	-0.0289103	0.00064596	0.258602	0.979022	22	1	0.00859791	0.00464776	73.0181	1.14431904483112e-07	5.80036826227551e-07	63.7319	2.75725	1.48747	0.136891	0.702101
29548	26558	26558_29548	Homer3	Chr8 cM	Chr8:70735529-70747011(+)	homer scaffolding protein 3	Homer3	Chr16 p14	homer scaffold protein 3	0.0418099	0.078207	0.592923	-0.111473	0.195093	0.853329	0.0170207	0.0819505	0.0595154	0.82723	20	1	0.0974976	0.0392482	115.546	7.50278581857235e-16	8.84567185786507e-15	87.292	7.86903	1.40542	0.159897	0.735453
361104	71918	71918_361104	Zcchc24	Chr14 cM	Chr14:25712066-25769463(-)	zinc finger, CCHC domain containing 24	Zcchc24	Chr16 p16	zinc finger CCHC-type containing 24	-0.0159641	0.0298632	0.592943	-0.0744949	0.0425667	0.853329	-0.0255473	0.0023231	0.395848	0.902125	20	1	0.0113641	0.00566046	75.013	1.32437081082391e-08	7.7812998220801e-08	70.435	3.38238	1.65603	0.0977164	0.649735
29179	20965	20965_29179	Syn2	Chr6 cM	Chr6:115111863-115258967(+)	synapsin II	Syn2	Chr4 q42	synapsin II	0.0170689	0.0319403	0.593063	-0.0455328	0.0796707	0.853403	-0.00538017	0.0384903	0.140756	0.844442	22	1	0.0154099	0.00672518	100.983	1.93298931149757e-12	1.68513349386052e-11	76.2085	4.20319	0.460223	0.645356	0.94806
113965	15107	15107_113965	Hadh	Chr3 cM	Chr3:131027068-131065750(-)	hydroxyacyl-Coenzyme A dehydrogenase	Hadh	Chr2 q43	hydroxyacyl-CoA dehydrogenase	0.00874547	0.0163665	0.593098	-0.0233323	0.0408232	0.853403	0.00265382	0.0170572	0.259541	0.864463	21	1	0.000691628	0.00159243	24.7384	0.211622	0.281507	12.6367	1.14465	-0.843862	0.398746	0.886554
25414	12927	12927_25414	Bcar1	Chr8 cM	Chr8:112437106-112470441(-)	breast cancer anti-estrogen resistance 1	Bcar1	Chr19 q12	BCAR1 scaffold protein, Cas family member	0.0143592	0.0268774	0.593169	-0.0383195	0.067038	0.853422	9.39706598920773e-05	0.0272406	0.171937	0.996975	22	1	0.0106688	0.00478723	78.6216	1.37070023685754e-08	8.01994939754704e-08	74.3658	3.90103	1.81069	0.0701889	0.594605
316102	93730	93730_316102	Lztfl1	Chr9 cM	Chr9:123523469-123546690(-)	leucine zipper transcription factor-like 1	Lztfl1	Chr8 q32	leucine zipper transcription factor-like 1	0.0128998	0.0241486	0.593215	-0.0344307	0.0602303	0.853422	-0.000672547	0.0214096	0.282389	0.975051	21	1	0.00634216	0.00371254	44.7593	0.00118945	0.00301364	57.7786	2.36847	1.90174	0.0572055	0.555518
307992	226255	226255_307992	Atrnl1	Chr19 cM	Chr19:57599466-58121775(+)	attractin like 1	Atrnl1	Chr1 q55	attractin like 1	0.0302299	0.0566415	0.593545	-0.0807854	0.141245	0.853668	-0.0254894	0.0423641	0.136715	0.673294	12	1	0.0331855	0.0161636	96.5353	8.64464830267173e-16	1.01483864131151e-14	92.9835	14.2521	-0.0949475	0.924357	0.993117
287102	73016	73016_287102	Kremen2	Chr17 cM	Chr17:23960171-23964807(-)	kringle containing transmembrane protein 2	Kremen2	Chr10 q12	kringle containing transmembrane protein 2	0.00614527	0.0115146	0.593554	-0.016423	0.0287135	0.853668	0.00467002	0.00712254	0.538337	0.828782	15	1	0	0.00125818	7.64009	0.907222	0.927583	0	1	-0.625954	0.531345	0.924903
289316	320202	320202_289316	Lefty2	Chr1 cM	Chr1:180720673-180726668(+)	left-right determination factor 2	Lefty2	Chr13 q26	Left-right determination factor 2	0.0186501	0.034954	0.593645	-0.0498585	0.0871587	0.853668	0.000465755	0.0340938	0.31722	0.988444	18	1	0.00962224	0.006875	33.3196	0.0102652	0.0206581	51.0299	2.04206	-0.910686	0.362461	0.870689
NA	69641	69641_NA	Wdr20	Chr12 cM	Chr12:110704378-110770672(+)	WD repeat domain 20	NA	NA	NA	0.00930894	0.0174482	0.593675	-0.0248889	0.0435068	0.853668	0.0033805	0.0196127	0.275708	0.855708	12	1	3.12998254814828e-06	0.00143891	10.9568	0.44689	0.523547	0.0839889	1.00084	-0.167495	0.86698	0.982868
65275	14761	14761_65275	Gpr27	Chr6 cM	Chr6:99669640-99672027(+)	G protein-coupled receptor 27	Gpr27	Chr4 q34	G protein-coupled receptor 27	0.0148491	0.0278362	0.593726	-0.0397089	0.069407	0.853668	0.00694357	0.0360987	0.0335245	0.802631	22	1	0.00888255	0.00487618	50.7306	0.000288417	0.000836936	61.4992	2.59735	1.18199	0.237208	0.794902
140734	68097	68097_140734	Dynll2	Chr11 cM	Chr11:87870351-87878359(-)	dynein light chain LC8-type 2	Dynll2	Chr10 q26	dynein light chain LC8-type 2	-0.00981989	0.0184088	0.593732	-0.0459004	0.0262607	0.853668	-0.0142128	-0.000769844	0.282871	0.963438	22	1	0.00267318	0.00205405	34.385	0.0329434	0.0574021	42.7849	1.74779	-1.38753	0.16528	0.740279
290364	16432	16432_290364	Itm2b	Chr14 cM	Chr14:73599666-73622729(-)	integral membrane protein 2B	Itm2b	Chr15 q11	integral membrane protein 2B	-0.00824375	0.0154547	0.593748	-0.0385345	0.022047	0.853668	-0.0125372	0.00631181	0.404898	0.725748	22	1	0.00239226	0.00148925	42.6807	0.0034518	0.00789871	53.1402	2.13402	0.514396	0.606975	0.939952
293894	66745	66745_293894	Trpd52l3	Chr19 cM	Chr19:29981190-29983418(+)	tumor protein D52-like 3	Tpd52l3	Chr1 q52	TPD52 like 3	0.00837873	0.0157102	0.593804	-0.0224127	0.0391701	0.853675	-0.00302988	0.0274684	0.217794	0.895114	18	1	0.000289612	0.0011458	18.0371	0.386504	0.464582	5.54822	1.05874	0.373628	0.708681	0.957744
404794	258439	258439_404794	Or4f15	Chr2 cM	Chr2:111813479-111814441(-)	olfactory receptor family 4 subfamily F member 15	Or4f15	Chr3 q34	olfactory receptor family 4 subfamily F member 15	-0.00501236	0.00940715	0.594155	-0.02345	0.0134253	0.854105	-0.0330878	-0.00373042	0.333688	0.695065	11	1	0	0.00147709	8.4486	0.585106	0.651901	0	1	-0.714546	0.47489	0.911344
361883	218506	218506_361883	Mrps27	Chr13 cM	Chr13:99481294-99552070(+)	mitochondrial ribosomal protein S27	Mrps27	Chr2 q12	mitochondrial ribosomal protein S27	-0.0110213	0.020706	0.594536	-0.0516044	0.0295618	0.854324	-0.0178102	-0.00109824	0.392298	0.952357	22	1	0.00447232	0.00275644	45.2567	0.0016025	0.00396218	53.1419	2.1341	0.810886	0.417431	0.893209
25322	15485	15485_25322	Hsd17b1	Chr11 cM	Chr11:100969237-100971353(+)	hydroxysteroid (17-beta) dehydrogenase 1	Hsd17b1	Chr10 q31	hydroxysteroid (17-beta) dehydrogenase 1	-0.0150982	0.0283666	0.594551	-0.0706958	0.0404993	0.854324	-0.0295963	0.000218656	0.240444	0.992789	21	1	0.00586835	0.00467972	32.9885	0.0338388	0.0586834	41.0431	1.69616	-0.423853	0.671673	0.950314
685524	433752	433752_685524	Frg2f1	Chr4 cM	Chr4:119387505-119395966(-)	FSHD region gene 2 family member 1	Frg2	Chr14 q21	FSHD region gene 2	-0.0318375	0.0598196	0.59457	-0.149082	0.0854068	0.854324	-0.056213	0.0190271	0.354478	0.772708	12	1	0.0369942	0.0182484	153.918	2.35660507379448e-27	6.08291769752209e-26	90.2922	10.301	0.953179	0.340499	0.86158
313770	74761	74761_313770	Mxra8	Chr4 cM	Chr4:155924137-155928545(+)	matrix-remodelling associated 8	Mxra8	Chr5 q36	matrix remodeling associated 8	0.0128123	0.024075	0.594599	-0.0343738	0.0599984	0.854324	0.00145356	0.0224761	0.3409	0.945442	22	1	0.0049876	0.00364687	38.7386	0.010545	0.0211387	45.5444	1.83636	-2.48009	0.013135	0.355745
58814	50876	50876_58814	Tmod2	Chr9 cM	Chr9:75472903-75518607(-)	tropomodulin 2	Tmod2	Chr8 q24	tropomodulin 2	-0.00850963	0.0159912	0.594627	-0.0398519	0.0228326	0.854324	-0.0135856	-0.000815675	0.335817	0.956383	22	1	0.00147237	0.00154605	30.9346	0.0747532	0.116561	29.2824	1.41407	-2.75126	0.00593663	0.263961
305234	52331	52331_305234	Stbd1	Chr5 cM	Chr5:92750910-92754438(+)	starch binding domain 1	Stbd1	Chr14 p22	starch binding domain 1	-0.0192537	0.0361846	0.594659	-0.0901743	0.0516668	0.854324	-0.0300901	0.0232243	0.224381	0.927502	22	1	0.015568	0.00817311	61.6613	7.13519470449722e-06	2.78090504385579e-05	66.2203	2.96036	-0.119437	0.90493	0.990069
310363	106052	106052_310363	Fbxo4	Chr15 cM	Chr15:3994927-4009055(-)	F-box protein 4	Fbxo4	Chr2 q16	F-box protein 4	-0.0133181	0.0250306	0.594676	-0.0623771	0.0357409	0.854324	-0.0215683	0.0181403	0.185797	0.771484	22	1	0.0076124	0.00397956	83.8069	1.84768754204849e-09	1.20219953919321e-08	67.1019	3.03968	-0.258937	0.795684	0.972767
360604	217116	217116_360604	Spata20	Chr11 cM	Chr11:94369730-94376136(-)	spermatogenesis associated 20	Spata20	Chr10 q26	spermatogenesis associated 20	-0.00875068	0.0164485	0.594722	-0.0409891	0.0234878	0.854324	-0.0267851	-0.00477664	0.184971	0.77616	15	1	0	0.00108959	8.05222	0.886588	0.910887	0	1	-1.5945	0.110823	0.6694
361697	108995	108995_361697	Tbc1d10c	Chr19 cM	Chr19:4234356-4241194(-)	TBC1 domain family, member 10c	Tbc1d10c	Chr1 q43	TBC1 domain family, member 10C	-0.0144933	0.027254	0.594875	-0.0679102	0.0389236	0.854421	-0.0285126	0.000119057	0.290468	0.996418	20	1	0.00624668	0.0041982	44.5764	0.000785424	0.0020721	53.2233	2.13782	0.365629	0.714642	0.958899
362029	77559	77559_362029	Agl	Chr3 cM	Chr3:116533648-116601815(-)	amylo-1,6-glucosidase, 4-alpha-glucanotransferase	Agl	Chr2 q42	amylo-alpha-1, 6-glucosidase, 4-alpha-glucanotransferase	-0.0166032	0.0312232	0.594893	-0.0777996	0.0445932	0.854421	-0.0260338	0.00138588	0.406432	0.93841	20	1	0.011504	0.00605683	85.6444	1.9422633268171e-10	1.40754355503169e-09	67.3686	3.06453	1.55337	0.120335	0.678022
362129	227835	227835_362129	Gtdc1	Chr2 cM	Chr2:44454424-44817669(-)	glycosyltransferase-like domain containing 1	Gtdc1	Chr3 q12	glycosyltransferase-like domain containing 1	0.010764	0.0202603	0.595222	-0.0289455	0.0504735	0.854765	0.00357158	0.0196192	0.282551	0.856717	22	1	0.00448454	0.00265198	45.3927	0.00153771	0.00381686	56.2096	2.28361	1.302	0.192917	0.761673
292792	69804	69804_292792	Tmem147	Chr7 cM	Chr7:30427126-30428959(-)	transmembrane protein 147	Tmem147	Chr1 q21	transmembrane protein 147	-0.00970339	0.0182681	0.595303	-0.0455082	0.0261014	0.854765	-0.016525	-0.0019467	0.349505	0.909554	22	1	0.00245991	0.00203487	32.9678	0.0465754	0.0775616	38.478	1.62543	-1.06576	0.286532	0.832054
308408	319197	319197_308408	Gpr4	Chr7 cM	Chr7:18946463-18958099(+)	G protein-coupled receptor 4	Gpr4	Chr1 q21	G protein-coupled receptor 4	-0.00689222	0.0129764	0.595325	-0.0323255	0.018541	0.854765	-0.0178867	-0.00100538	0.409841	0.93921	21	1	1.32241265834566e-07	0.000785008	30.2859	0.065351	0.103854	0.0027545	1.00003	-0.951684	0.341258	0.86158
29476	20340	20340_29476	Glg1	Chr8 cM	Chr8:111881053-111985848(-)	golgi apparatus protein 1	Glg1	Chr19 q12	golgi glycoprotein 1	0.00940766	0.0177133	0.595345	-0.0253098	0.0441251	0.854765	0.00170939	0.0259099	0.0131723	0.921236	22	1	0.003181	0.00193704	51.5066	0.000224304	0.000662547	58.5241	2.41104	-0.144693	0.884953	0.987512
315348	105855	105855_315348	Nckap1l	Chr15 cM	Chr15:103362221-103407237(+)	NCK associated protein 1 like	Nckap1l	Chr7 q36	NCK associated protein 1 like	-0.0123323	0.0232229	0.595392	-0.0578483	0.0331838	0.854765	-0.0202895	0.0023918	0.399999	0.952919	22	1	0.00281356	0.00332208	30.2604	0.0868788	0.132783	25.8396	1.34843	-0.874579	0.381803	0.879165
302705	270669	270669_302705	Mbtps2	ChrX cM	ChrX:156330818-156381711(-)	membrane-bound transcription factor peptidase, site 2	Mbtps2	ChrX q21	membrane-bound transcription factor peptidase, site 2	0.0113041	0.0213027	0.595668	-0.0304485	0.0530567	0.854883	0.00145274	0.0204636	0.330786	0.945978	17	1	0.00282201	0.00247376	24.4406	0.0803132	0.124034	41.3758	1.70578	-0.702238	0.482531	0.913926
304396	71735	71735_304396	Lrwd1	Chr5 cM	Chr5:136151920-136164928(-)	leucine-rich repeats and WD repeat domain containing 1	Lrwd1	Chr12 q12	leucine-rich repeats and WD repeat domain containing 1	-0.0073013	0.0137607	0.595702	-0.0342717	0.0196691	0.854883	-0.0129829	-0.00180492	0.352444	0.893836	22	1	0.000125844	0.00100378	25.393	0.230543	0.302441	2.95614	1.03046	0.317597	0.750791	0.965404
303021	268396	268396_303021	Sh3pxd2b	Chr11 cM	Chr11:32297820-32378173(+)	SH3 and PX domains 2B	Sh3pxd2b	Chr10 q12	SH3 and PX domains 2B	0.00901549	0.0169915	0.595704	-0.0242872	0.0423182	0.854883	0.00137903	0.0130162	0.461139	0.94369	14	1	2.46596242264174e-06	0.00123932	7.49101	0.875109	0.901227	0.0560183	1.00056	-1.14434	0.252483	0.808946
245956	235281	235281_245956	Scn3b	Chr9 cM	Chr9:40180513-40202914(+)	sodium channel, voltage-gated, type III, beta	Scn3b	Chr8 q22	sodium voltage-gated channel beta subunit 3	-0.0249839	0.0470878	0.59571	-0.117274	0.0673066	0.854883	-0.0481849	0.00492873	0.235212	0.881403	22	1	0.0385801	0.0147627	97.5247	7.88575912154712e-12	6.54593411931546e-11	88.0915	8.3974	0.0837541	0.933252	0.995184
289196	68944	68944_289196	Tmco1	Chr1 cM	Chr1:167136239-167161547(+)	transmembrane and coiled-coil domains 1	Tmco1	Chr13 q24	transmembrane and coiled-coil domains 1	0.0127229	0.0239811	0.595739	-0.0342792	0.059725	0.854883	-0.00246054	0.0221581	0.34599	0.90645	22	1	0.00784648	0.00378591	75.5886	4.3488980543514e-08	2.35414258314644e-07	70.8525	3.43082	1.17712	0.239147	0.797189
24800	20905	20905_24800	Sts	ChrXY cM	ChrX:168909030-169014924(-)	steroid sulfatase	Sts	ChrX q21	steroid sulfatase	0.0195469	0.0368482	0.595785	-0.0526742	0.0917681	0.854883	-0.0164603	0.0297075	0.366558	0.782918	19	1	0.0189895	0.00844103	67.7775	1.07018573795611e-07	5.4429983231107e-07	80.9451	5.24799	1.30195	0.192935	0.761673
304061	93871	93871_304061	Brwd1	Chr16 cM	Chr16:95793292-95883726(-)	bromodomain and WD repeat domain containing 1	Brwd1	Chr11 q11	bromodomain and WD repeat domain containing 1	-0.00720322	0.0135818	0.595863	-0.033823	0.0194166	0.85492	-0.0140281	0.000772234	0.30031	0.957729	22	1	0.000124468	0.00105685	23.771	0.304287	0.380741	3.03471	1.0313	0.2714	0.786083	0.97159
307024	240186	240186_307024	Zfp438	Chr18 cM	Chr18:5210029-5334807(-)	zinc finger protein 438	Zfp438	Chr17 q12.1	zinc finger protein 438	-0.0107288	0.0202363	0.59599	-0.0503913	0.0289337	0.855028	-0.0177604	-0.00182121	0.37395	0.926286	21	1	0.00199462	0.00252793	24.9031	0.205165	0.274452	24.1603	1.31857	0.79384	0.427288	0.896689
678893	217684	217684_678893	Susd6	Chr12 cM	Chr12:80837306-80927607(+)	sushi domain containing 6	Susd6	Chr6	sushi domain containing 6	-0.0371718	0.0701299	0.596082	-0.174624	0.10028	0.855086	-0.0583196	0.0204411	0.42198	0.761152	14	1	0.0599662	0.0269021	133.983	3.36151861116073e-22	6.26181601802553e-21	90.3846	10.4	0.433746	0.664473	0.949067
310769	70465	70465_310769	Wdr77	Chr3 cM	Chr3:105866814-105877076(+)	WD repeat domain 77	Wdr77	Chr2 q34	WD repeat domain 77	-0.00712842	0.0134621	0.596448	-0.0335137	0.0192569	0.855536	-0.0121421	-0.00200433	0.385559	0.887767	22	1	0	0.00100731	11.0693	0.96142	0.97179	0	1	0.171723	0.863655	0.982152
292711	232972	232972_292711	Lypd10	Chr7 cM	Chr7:24408667-24413960(+)	Ly6/PLAUR domain containing 10	Lypd10	Chr1 q21	Ly6/PLAUR domain containing 10	-0.0384812	0.0727279	0.596728	-0.181025	0.104063	0.855813	-0.0578612	0.00659517	0.450409	0.812347	11	1	0.0447585	0.0251111	113.11	1.25692139169113e-19	1.95397374500975e-18	86.3964	7.35098	1.61105	0.107168	0.666188
498793	16425	16425_498793	Itih2	Chr2 cM	Chr2:10099408-10135492(-)	inter-alpha trypsin inhibitor, heavy chain 2	Itih2	Chr17 q12.3	inter-alpha-trypsin inhibitor heavy chain 2	0.0188755	0.0356775	0.596764	-0.0510511	0.0888022	0.855813	-0.00899237	0.044944	0.237848	0.841395	13	1	0.00106776	0.00505559	9.59373	0.651554	0.709964	6.26535	1.06684	-0.0987004	0.921376	0.992631
292074	59005	59005_292074	Trappc2l	Chr8 cM	Chr8:123338365-123342330(+)	trafficking protein particle complex 2L	Trappc2l	Chr19 q12	trafficking protein particle complex subunit 2L	0.00896469	0.0169461	0.596796	-0.024249	0.0421784	0.855813	0.00318427	0.0142678	0.383638	0.852723	21	1	0.00208133	0.00171803	37.316	0.0107214	0.021448	39.4114	1.65048	0.162101	0.871227	0.983372
293693	240505	240505_293693	Cdc42bpg	Chr19 cM	Chr19:6356486-6375682(+)	CDC42 binding protein kinase gamma	Cdc42bpg	Chr1 q43	CDC42 binding protein kinase gamma	0.0260595	0.049278	0.596925	-0.0705235	0.122643	0.855923	0.0098376	0.0428326	0.0824923	0.836877	20	1	0.0355837	0.0154798	80.1521	1.75069369475647e-09	1.14360165549755e-08	84.2378	6.3443	1.63337	0.10239	0.658396
81645	243764	243764_81645	Chrm2	Chr6 cM	Chr6:36365019-36505349(+)	cholinergic receptor, muscarinic 2, cardiac	Chrm2	Chr4 q22	cholinergic receptor, muscarinic 2	0.0249378	0.0471779	0.597089	-0.0675292	0.117405	0.85594	-0.0222366	0.0371899	0.430786	0.758716	17	1	0.0142433	0.0121352	26.1415	0.0520696	0.085346	44.9079	1.81514	-0.301623	0.762939	0.966632
NA	238692	238692_NA	Zfp874a	Chr13 cM	Chr13:67588550-67599743(-)	zinc finger protein 874a	NA	NA	NA	-0.0117556	0.0222429	0.597146	-0.0553509	0.0318397	0.85594	-0.0283623	-0.00365774	0.220647	0.872053	11	1	0.000128557	0.00223066	9.91536	0.44795	0.524601	2.30194	1.02356	-0.284107	0.776328	0.969098
117088	94191	94191_117088	Adarb2	Chr13 cM	Chr13:8252902-8818783(+)	adenosine deaminase, RNA-specific, B2	Adarb2	Chr17 q12.1	adenosine deaminase RNA specific B2	0.0145408	0.0275137	0.597157	-0.0393851	0.0684667	0.85594	0.0023727	0.0271212	0.296674	0.920634	20	1	0.00530986	0.00454477	31.4889	0.0356532	0.0613589	38.9699	1.63853	-1.65833	0.0972507	0.648467
246149	231044	231044_246149	Gbx1	Chr5 cM	Chr5:24709424-24731846(-)	gastrulation brain homeobox 1	Gbx1	Chr4 q11	gastrulation brain homeobox 1	0.0166599	0.0315237	0.597161	-0.0451254	0.0784452	0.85594	0.0106557	0.048713	0.118037	0.749693	11	1	0.00166425	0.00413014	7.45429	0.681973	0.737556	15.8687	1.18862	NA	NA	NA
116601	11937	11937_116601	Atp2a1	Chr7 cM	Chr7:126045032-126062245(-)	ATPase, Ca++ transporting, cardiac muscle, fast twitch 1	Atp2a1	Chr1	ATPase sarcoplasmic/endoplasmic reticulum Ca2+ transporting 1	0.0178989	0.0338715	0.597196	-0.048488	0.0842859	0.85594	0.000698234	0.042442	0.147726	0.983585	17	1	0.0081105	0.00580297	51.0234	1.57294131209252e-05	5.79109241108348e-05	56.6228	2.30536	1.47233	0.140931	0.705182
170928	117148	117148_170928	Necab2	Chr8 cM	Chr8:120173458-120199379(+)	N-terminal EF-hand calcium binding protein 2	Necab2	Chr19 q12	N-terminal EF-hand calcium binding protein 2	-0.0443447	0.0839545	0.597361	-0.208893	0.120203	0.85606	-0.0670339	0.0286743	0.422394	0.843081	22	1	0.140053	0.0477208	136.167	7.167937606232e-19	1.06034047423489e-17	94.868	19.4856	-2.78721	0.00531641	0.251621
300472	69091	69091_300472	Vps26b	Chr9 cM	Chr9:26919067-26941361(-)	VPS26 retromer complex component B	Vps26b	Chr8 q13	VPS26 retromer complex component B	0.00954119	0.0180659	0.597407	-0.0258673	0.0449497	0.85606	0.00159101	0.0203422	0.183065	0.92694	22	1	0.00410255	0.00209424	59.5032	1.51812692708396e-05	5.60429398731488e-05	68.3424	3.1588	-0.150452	0.880408	0.985339
308846	78610	78610_308846	Uvrag	Chr7 cM	Chr7:98535949-98790373(-)	UV radiation resistance associated gene	Uvrag	Chr1 q32	UV radiation resistance associated	0.0083273	0.0157708	0.597485	-0.0225829	0.0392375	0.85606	-0.00274263	0.0139981	0.387129	0.845596	21	1	0.000979381	0.00150126	24.5801	0.217969	0.288653	19.5587	1.24314	1.194	0.232478	0.792043
680045	434439	434439_680045	BC048562	Chr9 cM	Chr9:108313681-108323282(+)	cDNA sequence BC048562	C8h3orf84	Chr8	similar to human chromosome 3 open reading frame 84	0.0139877	0.0264931	0.597516	-0.0379378	0.0659132	0.85606	-0.00298672	0.0238116	0.37059	0.880171	16	1	0.00543078	0.00376788	34.2379	0.0031529	0.00729163	66.7233	3.00511	-0.654641	0.512699	0.922049
360894	226777	226777_360894	C130074G19Rik	Chr1 cM	Chr1:184604123-184615233(-)	RIKEN cDNA C130074G19 gene	C13h1orf115	Chr13 q26	similar to human chromosome 1 open reading frame 115	0.0811377	0.153709	0.597592	-0.220126	0.382401	0.85606	-0.0772826	0.105401	0.00230269	0.649802	17	1	0.383258	0.141932	748.97	4.82059523912024e-149	7.95108978740493e-146	97.3495	37.729	-0.542408	0.587537	0.935012
85419	17101	17101_85419	Lyst	Chr13 cM	Chr13:13764982-13953388(+)	lysosomal trafficking regulator	Lyst	Chr17 q12.3	lysosomal trafficking regulator	-0.0186796	0.03539	0.597624	-0.0880427	0.0506835	0.85606	-0.0394106	-0.00589713	0.186824	0.862659	22	1	0.0185843	0.00826895	68.7926	5.48007658521648e-07	2.52763935113425e-06	73.7451	3.80881	1.44652	0.14803	0.715804
314321	72350	72350_314321	Zc2hc1c	Chr12 cM	Chr12:85321060-85346132(+)	zinc finger, C2HC-type containing 1C	Zc2hc1c	Chr6 q31	zinc finger, C2HC-type containing 1C	-0.0115755	0.021932	0.597643	-0.0545615	0.0314104	0.85606	-0.0307827	-0.00113738	0.131505	0.96099	21	1	0.00132278	0.00249391	17.0259	0.651288	0.709769	14.2341	1.16596	-1.06416	0.287257	0.832252
361532	64383	64383_361532	Sirt2	Chr7 cM	Chr7:28466192-28488086(+)	sirtuin 2	Sirt2	Chr1 q21	sirtuin 2	-0.0102517	0.0194325	0.597809	-0.0483386	0.0278353	0.856141	-0.0230695	0.00572162	0.165334	0.740629	22	1	0.00393082	0.0024239	50.2446	0.000337276	0.000964967	53.2576	2.13938	-1.82559	0.0679117	0.589545
313949	68832	68832_313949	Ldah	Chr12 cM	Chr12:8258107-8335759(+)	lipid droplet associated hydrolase	Ldah	Chr6 q14	lipid droplet associated hydrolase	-0.0127934	0.0242549	0.597877	-0.0603322	0.0347454	0.856141	-0.0255158	0.0025344	0.265685	0.85599	22	1	0.00786988	0.00388567	70.9123	2.50742137828004e-07	1.21176115480079e-06	66.7939	3.01149	1.36992	0.170712	0.746481
362164	51897	51897_362164	Atg13	Chr2 cM	Chr2:91504963-91540921(-)	autophagy related 13	Atg13	Chr3 q24	autophagy related 13	0.00695464	0.0131886	0.597971	-0.0188946	0.0328039	0.856141	-0.000755282	0.0124301	0.333759	0.974141	22	1	0.000430557	0.000950211	18.8638	0.593878	0.659447	11.9002	1.13508	-0.54375	0.586613	0.934732
360467	383103	383103_360467	Tvp23a	Chr16 cM	Chr16:10238421-10265226(-)	trans-golgi network vesicle protein 23A	Tvp23a	Chr10 q11	trans-golgi network vesicle protein 23 homolog A	0.0206105	0.0390877	0.597993	-0.0559999	0.0972209	0.856141	-0.00122265	0.0359745	0.318462	0.969927	20	1	0.0237179	0.00976658	81.4851	1.03004520996271e-09	6.8979154255481e-09	86.2122	7.25279	0.945093	0.344612	0.861742
58964	54369	54369_58964	Nme6	Chr9 cM	Chr9:109661830-109672042(+)	NME/NM23 nucleoside diphosphate kinase 6	Nme6	Chr8 q32	NME/NM23 nucleoside diphosphate kinase 6	-0.010075	0.0191079	0.598009	-0.0475258	0.0273759	0.856141	-0.0175682	0.00671393	0.357002	0.737729	22	1	0.0014932	0.0021727	24.5582	0.266804	0.340984	19.8346	1.24742	-1.17804	0.238781	0.797097
311598	71878	71878_311598	Fam83d	Chr2 cM	Chr2:158610013-158628557(+)	family with sequence similarity 83, member D	Fam83d	Chr3 q42	family with sequence similarity 83, member D	0.0167922	0.0318479	0.598012	-0.0456286	0.079213	0.856141	-0.0126945	0.0329436	0.279578	0.8134	19	1	0.00574628	0.00542229	29.1875	0.046135	0.0769258	37.7049	1.60526	0.896713	0.369872	0.873488
306348	66462	66462_306348	Rex1bd	Chr8 cM	Chr8:70956945-70959402(-)	required for excision 1-B domain containing	Rex1bd	Chr16 p14	required for excision 1-B domain containing	-0.0117873	0.0223671	0.598198	-0.0556261	0.0320514	0.856285	-0.0282284	-0.00154945	0.0553939	0.942701	22	1	0.005526	0.00319813	46.4941	0.00109795	0.00280325	57.5627	2.35642	-0.13677	0.891213	0.988279
361929	76295	76295_361929	Atp11b	Chr3 cM	Chr3:35808255-35910425(+)	ATPase, class VI, type 11B	Atp11b	Chr2 q25	ATPase phospholipid transporting 11B (putative)	-0.0206197	0.039133	0.598254	-0.0973189	0.0560796	0.856285	-0.0530389	-0.000318152	0.0273058	0.993327	12	1	0.0120818	0.00752589	42.3146	1.42871140721092e-05	5.30269260813163e-05	74.845	3.97536	-0.156236	0.875847	0.983874
684901	78619	78619_684901	Zfp449	ChrX cM	ChrX:55391760-55411034(+)	zinc finger protein 449	Zfp449	ChrX	zinc finger protein 449	-0.0113634	0.0215669	0.598268	-0.0536337	0.0309068	0.856285	-0.021714	-0.000920999	0.357667	0.967245	14	1	6.88795151157413e-07	0.00234018	13.3632	0.420165	0.497327	0.0103611	1.0001	-2.07854	0.0376593	0.493294
29345	12406	12406_29345	Serpinh1	Chr7 cM	Chr7:98994583-99002321(-)	serine (or cysteine) peptidase inhibitor, clade H, member 1	Serpinh1	Chr1 q32	serpin family H member 1	0.0175444	0.0333069	0.598368	-0.047736	0.0828248	0.856295	0.000659565	0.0325962	0.264053	0.982418	22	1	0.0137282	0.00733771	50.0435	0.000359751	0.00102323	60.912	2.55833	0.849531	0.395586	0.88643
360576	237858	237858_360576	Trarg1	Chr11 cM	Chr11:76570699-76589490(+)	trafficking regulator of GLUT4 (SLC2A4) 1	Trarg1	Chr10 q24	trafficking regulator of GLUT4 (SLC2A4) 1	0.0209033	0.0396848	0.598379	-0.0568775	0.0986841	0.856295	-0.00653899	0.0399725	0.292725	0.893096	21	1	0.0184943	0.00941078	75.3785	2.35567341055165e-08	1.32790421167597e-07	69.5728	3.28653	-0.353245	0.723905	0.962002
78980	387347	387347_78980	Tas2r118	Chr6 cM	Chr6:23969160-23970059(-)	taste receptor, type 2, member 118	Tas2r118	Chr4 q22	taste receptor, type 2, member 118	-0.00452631	0.00859758	0.598567	-0.0213773	0.0123246	0.856322	-0.00569564	0.00133042	0.509717	0.964883	11	1	1.40241313658526e-06	0.00101729	8.56272	0.574043	0.642134	0.0311315	1.00031	0.925418	0.354748	0.868092
681395	386611	386611_681395	Rnf133	Chr6 cM	Chr6:23648868-23650304(-)	ring finger protein 133	Rnf133	Chr4 q22	ring finger protein 133	-0.0121531	0.0230853	0.59858	-0.0573994	0.0330932	0.856322	-0.0219601	-0.00457288	0.351432	0.853232	15	1	0	0.00257497	9.79571	0.776961	0.81902	0	1	1.09916	0.271699	0.821672
296182	52837	52837_296182	Tmx4	Chr2 cM	Chr2:134436421-134486041(-)	thioredoxin-related transmembrane protein 4	Tmx4	Chr3 q36	thioredoxin-related transmembrane protein 4	0.008137	0.0154566	0.598581	-0.0221574	0.0384314	0.856322	-8.94342e-05	0.0126032	0.418104	0.995774	21	1	1.11757821427701e-06	0.00109307	17.488	0.621099	0.683872	0.0198703	1.0002	-1.31951	0.186999	0.761673
360953	71116	71116_360953	Stx18	Chr5 cM	Chr5:38196086-38295109(+)	syntaxin 18	Stx18	Chr14 q21	syntaxin 18	0.0082267	0.015628	0.598605	-0.0224036	0.038857	0.856322	2.04934261023781e-05	0.0168569	0.264916	0.998966	22	1	0.000313853	0.00136343	18.9662	0.587305	0.653777	5.87719	1.06244	-0.893005	0.371855	0.874946
24944	16784	16784_24944	Lamp2	ChrX cM	ChrX:37490234-37545331(-)	lysosomal-associated membrane protein 2	Lamp2	ChrX q35	lysosomal-associated membrane protein 2	0.0151266	0.0287456	0.598734	-0.0412138	0.0714669	0.856357	0.00297257	0.03034	0.238078	0.911764	22	1	0.011395	0.0054432	61.8752	6.61673089592739e-06	2.59292847226007e-05	70.0619	3.34022	-0.731342	0.46457	0.907893
683923	331623	331623_683923	Bend3	Chr10 cM	Chr10:43355130-43391413(+)	BEN domain containing 3	Bend3	Chr20	BEN domain containing 3	0.0169538	0.0322263	0.59883	-0.0462087	0.0801162	0.856357	0.000771417	0.0361021	0.241412	0.980831	14	1	0.00712664	0.00543653	28.8556	0.00686164	0.0144339	54.8135	2.21305	-0.88669	0.375246	0.875646
298546	68040	68040_298546	Zfp593	Chr4 cM	Chr4:133970617-133972902(-)	zinc finger protein 593	Zfp593	Chr5 q36	zinc finger protein 593	-0.0135372	0.0257327	0.598841	-0.0639723	0.036898	0.856357	-0.0237945	0.0075628	0.347605	0.782115	22	1	0.00718876	0.0043245	54.0908	9.58034766761375e-05	0.000304878	54.5357	2.19953	0.236644	0.812933	0.975023
296384	98999	98999_296384	Znfx1	Chr2 cM	Chr2:166877713-166904935(-)	zinc finger, NFX1-type containing 1	Znfx1	Chr3 q42	zinc finger, NFX1-type containing 1	0.00983576	0.0186987	0.598879	-0.026813	0.0464845	0.856357	0.00450451	0.0244325	0.120506	0.810841	19	1	0.00179567	0.00207311	23.4782	0.172877	0.237365	28.4009	1.39667	-0.215836	0.829115	0.977518
294846	52521	52521_294846	Zfp622	Chr15 cM	Chr15:25984452-25998567(+)	zinc finger protein 622	Zfp622	Chr2 q22	zinc finger protein 622	0.00590929	0.0112356	0.598929	-0.0161122	0.0279307	0.856357	0.00218228	0.010327	0.389742	0.850224	21	1	0	0.000655118	15.4171	0.752062	0.797359	0	1	0.447242	0.654701	0.948869
313166	74164	74164_313166	Nfx1	Chr4 cM	Chr4:40970906-41025992(+)	nuclear transcription factor, X-box binding 1	Nfx1	Chr5 q22	nuclear transcription factor, X-box binding 1	-0.00696464	0.0132469	0.599058	-0.0329282	0.0189989	0.856357	-0.0123386	0.000382626	0.34573	0.973878	22	1	0.00114178	0.00108373	30.2188	0.0876794	0.133869	32.3922	1.47912	-0.247897	0.804214	0.973116
307171	54519	54519_307171	Apbb1ip	Chr2 cM	Chr2:22664106-22765665(+)	amyloid beta precursor protein binding family B member 1 interacting protein	Apbb1ip	Chr17 q12.3	amyloid beta precursor protein binding family B member 1 interacting protein	-0.0174293	0.0331513	0.599062	-0.0824047	0.047546	0.856357	-0.0273182	0.0204624	0.303363	0.81055	22	1	0.0130352	0.00720731	48.7481	0.000543369	0.00148629	60.2944	2.51854	-0.6444	0.519316	0.922984
24938	14829	14829_24938	Grpr	ChrX cM	ChrX:162296900-162332673(-)	gastrin releasing peptide receptor	Grpr	ChrX q14	gastrin releasing peptide receptor	-0.0215756	0.041038	0.599065	-0.102009	0.0588575	0.856357	-0.0459474	-0.00183633	0.184791	0.953261	22	1	0.018588	0.0102805	48.3109	0.000623693	0.00168036	66.4781	2.98312	0.440104	0.659862	0.948869
291047	107889	107889_291047	Gcm2	Chr13 cM	Chr13:41254903-41264511(-)	glial cells missing homolog 2	Gcm2	Chr17 p12	glial cells missing transcription factor 2	0.010774	0.0204983	0.599163	-0.0294019	0.0509499	0.856357	-0.000449983	0.0283127	0.194358	0.98155	16	1	0.00101542	0.00185391	22.8813	0.0866926	0.132534	17.5484	1.21283	1.25732	0.208639	0.772386
361646	233865	233865_361646	Katnip	Chr7 cM	Chr7:125307060-125473965(+)	katanin interacting protein	Katnip	Chr1 q36	katanin interacting protein	0.00956611	0.0182029	0.599218	-0.026111	0.0452432	0.856357	0.00266779	0.0198823	0.208502	0.881134	22	1	0.00140656	0.0019883	27.8087	0.145661	0.205573	20.6583	1.26037	-1.05663	0.29068	0.833438
25297	12297	12297_25297	Cacnb3	Chr15 cM	Chr15:98528721-98542410(+)	calcium channel, voltage-dependent, beta 3 subunit	Cacnb3	Chr7	calcium voltage-gated channel auxiliary subunit beta 3	0.0122206	0.0232546	0.599228	-0.0333577	0.0577988	0.856357	0.00342348	0.0218954	0.314661	0.844142	22	1	0.00640344	0.00350555	55.1959	6.61917901526261e-05	0.000217094	63.4924	2.73915	-1.29101	0.196701	0.763565
688673	217734	217734_688673	Pomt2	Chr12 cM	Chr12:87153635-87194742(-)	protein-O-mannosyltransferase 2	Pomt2	Chr6 q31	protein-O-mannosyltransferase 2	0.00686952	0.0130742	0.599287	-0.0187554	0.0324945	0.856357	-0.000637273	0.0131518	0.325743	0.961338	22	1	7.36072723693629e-05	0.000961909	21.7434	0.414422	0.492079	1.92533	1.01963	-0.504734	0.613745	0.94174
307907	234797	234797_307907	6430548M08Rik	Chr8 cM	Chr8:120840891-120892045(+)	RIKEN cDNA 6430548M08 gene	6430548M08Rikl	Chr19 q12	RIKEN cDNA 6430548M08 gene like	0.0235733	0.0448683	0.599313	-0.0643669	0.111513	0.856357	-0.0116775	0.0386632	0.370046	0.847746	22	1	0.0360882	0.0135246	104.962	3.78590724138855e-13	3.51999740921436e-12	86.6839	7.50969	1.08216	0.27918	0.825827
498265	381306	381306_498265	Firrm	Chr1 cM	Chr1:163773562-163822365(-)	FIGNL1 interacting regulator of recombination and mitosis	Firrm	Chr13 q23	FIGNL1 interacting regulator of recombination and mitosis	-0.0127091	0.0241928	0.599357	-0.0601262	0.0347079	0.856357	-0.0214134	0.0103642	0.411896	0.982015	21	1	0.00402572	0.00342179	30.3646	0.064158	0.102175	38.7736	1.63328	-1.04203	0.297397	0.836797
313521	242642	242642_313521	Hpdl	Chr4 cM	Chr4:116677104-116678705(-)	4-hydroxyphenylpyruvate dioxygenase-like	Hpdl	Chr5 q35	4-hydroxyphenylpyruvate dioxygenase-like	-0.0304049	0.0578953	0.599464	-0.143878	0.0830677	0.856399	-0.0461373	0.0116675	0.431134	0.744113	22	1	0.0555195	0.0224915	89.7411	1.78858432880478e-10	1.30246842910843e-09	84.5764	6.48357	0.0913	0.927254	0.994005
684122	230837	230837_684122	Asap3	Chr4 cM	Chr4:135933676-135972527(+)	ArfGAP with SH3 domain, ankyrin repeat and PH domain 3	Asap3	Chr5	ArfGAP with SH3 domain, ankyrin repeat and PH domain 3	0.0126867	0.0241589	0.59949	-0.0346639	0.0600372	0.856399	-0.000713807	0.0302559	0.237188	0.977775	14	1	0	0.00286121	7.60843	0.868142	0.895846	0	1	-0.0468785	0.96261	1
292811	72140	72140_292811	Cep89	Chr7 cM	Chr7:35096460-35138114(+)	centrosomal protein 89	Cep89	Chr1 q21	centrosomal protein 89	0.0102516	0.0195414	0.599853	-0.0280487	0.048552	0.856844	0.00108818	0.0224456	0.27613	0.957917	14	1	0	0.0019577	10.8633	0.622269	0.684932	0	1	-0.143213	0.886122	0.987538
293537	15373	15373_293537	Hmx3	Chr7 cM	Chr7:131144596-131146654(+)	H6 homeobox 3	Hmx3	Chr1 q41	H6 family homeobox 3	0.00993661	0.0189507	0.600042	-0.027206	0.0470792	0.857039	-0.00253514	0.0234403	0.203201	0.889237	15	1	0.000729929	0.00176432	11.4932	0.646928	0.706322	13.9872	1.16262	0.0600544	0.952112	0.999843
498266	66352	66352_498266	Blzf1	Chr1 cM	Chr1:164117368-164135056(-)	basic leucine zipper nuclear factor 1	Blzf1	Chr13 q23	basic leucine zipper nuclear factor 1	-0.00823045	0.0157003	0.600123	-0.0390024	0.0225415	0.857046	-0.0158226	-0.000210584	0.308266	0.988206	19	1	0.000962068	0.00136647	21.5633	0.25195	0.325203	22.2087	1.28549	0.308717	0.757537	0.966194
117556	64176	64176_117556	Sv2b	Chr7 cM	Chr7:74764642-74959010(-)	synaptic vesicle glycoprotein 2b	Sv2b	Chr1 q31	synaptic vesicle glycoprotein 2b	0.0105241	0.0200807	0.600217	-0.0288334	0.0498815	0.857046	0.00093959	0.0200211	0.334446	0.963941	21	1	5.91999478128231e-07	0.00178722	26.7808	0.141545	0.200657	0.00637	1.00006	0.88107	0.37828	0.876804
363142	20347	20347_363142	Sema3b	Chr9 cM	Chr9:107474873-107486428(-)	sema domain, immunoglobulin domain (Ig), short basic domain, secreted, (semaphorin) 3B	Sema3b	Chr8 q32	semaphorin 3B	0.0140178	0.0267568	0.60035	-0.0384245	0.0664601	0.857046	0.00573516	0.0247586	0.303623	0.83327	22	1	0.00454008	0.00415398	40.9883	0.00562582	0.0121218	33.7052	1.50841	-1.72031	0.0853755	0.62872
300075	223696	223696_300075	Tomm22	Chr15 cM	Chr15:79555069-79557063(+)	translocase of outer mitochondrial membrane 22	Tomm22	Chr7 q34	translocase of outer mitochondrial membrane 22	-0.00684471	0.0130661	0.600382	-0.0324539	0.0187644	0.857046	-0.0128954	0.00103346	0.321314	0.932233	22	1	0.000552979	0.000910469	36.2298	0.0206005	0.0380744	16.6014	1.19906	-2.57243	0.0100988	0.318493
360761	140887	140887_360761	Lnx2	Chr5 cM	Chr5:146953465-147013385(-)	ligand of numb-protein X 2	Lnx2	Chr12 p11	ligand of numb-protein X 2	-0.0169805	0.0324156	0.600391	-0.080514	0.0465529	0.857046	-0.0288889	0.00373387	0.363849	0.935683	22	1	0.0155745	0.00688382	76.1774	3.47942330546898e-08	1.91107585748936e-07	81.5003	5.40549	-0.4671	0.640428	0.946045
308436	232983	232983_308436	Cxcl17	Chr7 cM	Chr7:25099478-25112311(-)	C-X-C motif chemokine ligand 17	Cxcl17	Chr1 q21	C-X-C motif chemokine ligand 17	0.012229	0.023347	0.600424	-0.0335303	0.0579883	0.857046	-0.0143289	0.0290267	0.285537	0.978041	17	1	0.00149801	0.00251005	18.6559	0.286913	0.362237	19.5105	1.2424	0.591987	0.553859	0.929699
308392	97387	97387_308392	Strn4	Chr7 cM	Chr7:16549814-16574856(+)	striatin, calmodulin binding protein 4	Strn4	Chr1 q21	striatin 4	0.0131257	0.0250631	0.600481	-0.035997	0.0622485	0.857046	0.000954389	0.0261188	0.200911	0.965626	22	1	0.00860484	0.0041011	65.5242	1.79976498050352e-06	7.66072866798064e-06	72.6412	3.65514	0.364266	0.71566	0.959217
310019	105372	105372_310019	Utp15	Chr13 cM	Chr13:98383353-98399500(-)	UTP15 small subunit processome component	Utp15	Chr2 q12	UTP15, small subunit processome component	0.00696137	0.0132938	0.600518	-0.019094	0.0330167	0.857046	-5.27971e-05	0.0141142	0.305277	0.996933	22	1	0	0.000921301	18.7828	0.599071	0.664542	0	1	1.43463	0.151393	0.722403
298340	56774	56774_298340	Slc6a14	ChrX cM	ChrX:21581139-21608597(+)	solute carrier family 6 (neurotransmitter transporter), member 14	Slc6a14	ChrX q34	solute carrier family 6 member 14	0.00843384	0.0161075	0.600558	-0.0231362	0.0400039	0.857046	-0.00702188	0.0166381	0.413821	0.965617	15	1	0.000726879	0.00119665	18.1702	0.199139	0.267406	22.5166	1.2906	-0.354739	0.722785	0.961604
305461	74504	74504_305461	Fam53a	Chr5 cM	Chr5:33757691-33786979(-)	family with sequence similarity 53, member A	Fam53a	Chr14 q21	family with sequence similarity 53, member A	-0.00609819	0.011647	0.600566	-0.0289258	0.0167294	0.857046	-0.0123602	0.00576169	0.250896	0.983212	22	1	0.000111293	0.000609994	18.1384	0.640229	0.700586	3.46433	1.03589	1.23629	0.21635	0.776974
252891	24068	24068_252891	Sra1	Chr18 cM	Chr18:36800240-36803364(-)	steroid receptor RNA activator 1	Sra1	Chr18 p11	steroid receptor RNA activator 1	0.0107057	0.0204604	0.600808	-0.029396	0.0508074	0.857318	0.000687422	0.0246968	0.176144	0.972177	22	1	0.00483207	0.00270141	61.7512	6.91254731747864e-06	2.69987107398751e-05	61.7035	2.6112	-0.464147	0.642542	0.946625
689582	244694	244694_689582	Kdm4d	Chr9 cM	Chr9:14373844-14411778(-)	lysine (K)-specific demethylase 4D	Kdm4d	Chr8 q12	lysine demethylase 4D	0.010942	0.0209275	0.601076	-0.0300752	0.0519592	0.857541	-0.000683978	0.0219705	0.27282	0.971326	20	1	0.00122668	0.00242128	29.0375	0.0653968	0.103917	14.6743	1.17198	1.57462	0.115343	0.674505
311860	11350	11350_311860	Abl1	Chr2 cM	Chr2:31578388-31694239(+)	c-abl oncogene 1, non-receptor tyrosine kinase	Abl1	Chr3 p12	ABL proto-oncogene 1, non-receptor tyrosine kinase	-0.0122483	0.0234272	0.601097	-0.0581647	0.0336682	0.857541	-0.0216495	0.00622058	0.333872	0.793609	22	1	0.00676609	0.00351725	69.5455	4.1550882189665e-07	1.95086891783756e-06	65.179	2.87183	0.805592	0.420478	0.893579
363188	224826	224826_363188	Ubr2	Chr17 cM	Chr17:47239221-47321482(-)	ubiquitin protein ligase E3 component n-recognin 2	Ubr2	Chr9 q12	ubiquitin protein ligase E3 component n-recognin 2	-0.00628323	0.0120187	0.601121	-0.0298394	0.0172729	0.857541	-0.0111949	-0.00152594	0.383936	0.902717	20	1	0	0.000752722	21.1113	0.330685	0.408809	0	1	1.48615	0.137239	0.702342
80338	229055	229055_80338	Zbtb10	Chr3 cM	Chr3:9315662-9350393(+)	zinc finger and BTB domain containing 10	Zbtb10	Chr2 q23	zinc finger and BTB domain containing 10	0.0214331	0.0410091	0.601223	-0.0589432	0.101809	0.857548	0.000673552	0.0362964	0.342073	0.980864	20	1	0.0222786	0.0105142	63.7756	9.64009947565357e-07	4.27429571912446e-06	74.3491	3.8985	-1.30475	0.19198	0.761673
314545	73674	73674_314545	Wdr75	Chr1 cM	Chr1:45834326-45862779(+)	WD repeat domain 75	Wdr75	Chr9 q22	WD repeat domain 75	-0.0109382	0.020929	0.60123	-0.0519582	0.0300818	0.857548	-0.021018	-0.00256991	0.286841	0.880944	22	1	0.00466046	0.00282003	44.4173	0.00206398	0.00497419	57.6311	2.36022	1.61619	0.106054	0.665203
290596	66092	66092_290596	Ghitm	Chr14 cM	Chr14:36842401-36857279(-)	growth hormone inducible transmembrane protein	Ghitm	Chr16 p14	growth hormone inducible transmembrane protein	-0.00933667	0.0178702	0.601343	-0.0443617	0.0256883	0.857635	-0.0148251	0.00614771	0.416596	0.870093	18	1	0.00188798	0.00170256	26.9502	0.0588024	0.094734	39.4939	1.65273	0.821273	0.411491	0.890933
306278	67580	67580_306278	Lrrc18	Chr14 cM	Chr14:32713339-32737248(+)	leucine rich repeat containing 18	Lrrc18	Chr16 p16	leucine rich repeat containing 18	0.0166944	0.031959	0.601413	-0.0459441	0.079333	0.857661	-0.022089	0.029426	0.159251	0.692056	20	1	0.00853172	0.00566566	37.917	0.00608074	0.0129785	59.1438	2.44761	2.46178	0.0138249	0.361374
287709	19345	19345_287709	Rab5c	Chr11 cM	Chr11:100605835-100629041(-)	RAB5C, member RAS oncogene family	Rab5c	Chr10 q31	RAB5C, member RAS oncogene family	0.0061394	0.011755	0.601477	-0.0169001	0.0291789	0.857672	-0.00171428	0.00889214	0.462739	0.92927	22	1	0	0.000756877	15.1483	0.815436	0.851145	0	1	-0.454988	0.649118	0.948503
25674	14654	14654_25674	Glra1	Chr11 cM	Chr11:55405065-55499024(-)	glycine receptor, alpha 1 subunit	Glra1	Chr10 q22	glycine receptor, alpha 1	0.0102775	0.0196809	0.601525	-0.0282963	0.0488513	0.857672	0.000176269	0.0201081	0.267264	0.991929	21	1	0.0014165	0.00207832	28.2879	0.102757	0.153285	19.1061	1.23619	-0.712346	0.476251	0.912132
304053	72388	72388_304053	Ripk4	Chr16 cM	Chr16:97543133-97564979(-)	receptor-interacting serine-threonine kinase 4	Ripk4	Chr11 q12	receptor-interacting serine-threonine kinase 4	-0.0557638	0.106828	0.601673	-0.265142	0.153615	0.857736	-0.0797308	-0.0210221	0.344629	0.649218	21	1	0.209998	0.0746554	220.963	7.67243217324865e-36	2.90917462679456e-34	96.0203	25.1272	0.587704	0.556731	0.930461
29441	18984	18984_29441	Por	Chr5 cM	Chr5:135698894-135764180(+)	cytochrome p450 oxidoreductase	Por	Chr12 q12	cytochrome p450 oxidoreductase	0.0139287	0.0266837	0.601673	-0.0383703	0.0662277	0.857736	0.00195223	0.0258907	0.302428	0.936542	22	1	0.0104049	0.00473915	67.3133	9.41097399004846e-07	4.181575004752e-06	73.9675	3.84136	-0.753444	0.451183	0.902585
117017	67710	67710_117017	Polr2g	Chr19 cM	Chr19:8770493-8775921(-)	polymerase (RNA) II (DNA directed) polypeptide G	Polr2g	Chr1 q43	RNA polymerase II subunit G	-0.00979172	0.0187714	0.601929	-0.0465831	0.0269996	0.857976	-0.0207605	-0.000975181	0.231635	0.956357	22	1	0.00383136	0.00222857	54.8736	7.37536646496161e-05	0.000239467	59.6843	2.48042	0.899064	0.368619	0.873391
366169	76246	76246_366169	Rtf1	Chr2 cM	Chr2:119505549-119565888(+)	RTF1, Paf1/RNA polymerase II complex component	Rtf1	Chr3 q35	Rtf1, Paf1/RNA polymerase II complex component, homolog (S. cerevisiae)	0.00543516	0.0104201	0.601946	-0.0149878	0.0258582	0.857976	0.00204484	0.00895101	0.403391	0.848154	20	1	0	0.00054575	18.3804	0.49718	0.570946	0	1	-0.806907	0.41972	0.893579
116646	22070	22070_116646	Tpt1	Chr14 cM	Chr14:76082472-76085743(+)	tumor protein, translationally-controlled 1	Tpt1	Chr15 q11	tumor protein, translationally-controlled 1	0.0141699	0.0271758	0.602077	-0.0390937	0.0674335	0.858076	0.00485	0.0326522	0.0906561	0.855189	16	1	0.00479217	0.00407458	25.8101	0.0400671	0.0680394	44.7986	1.81155	-0.00172757	0.998622	1
65193	18096	18096_65193	Nkx6-1	Chr5 cM	Chr5:101807050-101812577(-)	NK6 homeobox 1	Nkx6-1	Chr14 p22	NK6 homeobox 1	0.020572	0.0394622	0.602152	-0.0567725	0.0979165	0.858076	0.000642282	0.0345015	0.400245	0.986037	20	1	0.013699	0.00872337	44.1375	0.000903855	0.00235665	56.0072	2.2731	-0.846371	0.397346	0.886554
81659	231580	231580_81659	Gak	Chr5 cM	Chr5:108717277-108777621(-)	cyclin G associated kinase	Gak	Chr14 p22	cyclin G associated kinase	-0.00517904	0.00993623	0.602208	-0.0246537	0.0142956	0.858076	-0.00952296	0.00149464	0.334218	0.914261	22	1	5.85764211143005e-05	0.000519468	20.7538	0.474066	0.549142	2.63591	1.02707	1.57041	0.116321	0.675799
313598	67785	67785_313598	Zmym4	Chr4 cM	Chr4:126755732-126861928(-)	zinc finger, MYM-type 4	Zmym4	Chr5 q36	zinc finger MYM-type containing 4	0.00567744	0.0108929	0.602224	-0.0156723	0.0270272	0.858076	0.00211317	0.012017	0.27699	0.845719	20	1	5.84829283078133e-05	0.000634712	23.5043	0.215858	0.286272	2.41952	1.0248	0.179658	0.857421	0.980339
288118	208171	208171_288118	Tmprss7	Chr16 cM	Chr16:45476678-45514021(-)	transmembrane serine protease 7	Tmprss7	Chr11 q21	transmembrane serine protease 7	-0.00948846	0.0182132	0.60239	-0.0451857	0.0262087	0.858238	-0.0185349	0.00360771	0.341374	0.877632	17	1	3.00351430061985e-06	0.00144368	11.4968	0.777831	0.819779	0.0454307	1.00045	0.378228	0.705261	0.956864
304656	67736	67736_304656	Yju2b	Chr8 cM	Chr8:84984424-84997009(-)	YJU2 splicing factor homolog B	Yju2b	Chr19 q11	YJU2 splicing factor homolog B	0.00886821	0.0170254	0.602449	-0.0245009	0.0422373	0.858248	-0.000378829	0.0180792	0.257238	0.981624	22	1	0.00154387	0.00174782	25.5756	0.223095	0.294472	26.8466	1.36699	0.324944	0.745224	0.964952
58959	12921	12921_58959	Crhr1	Chr11 cM	Chr11:104023681-104066349(+)	corticotropin releasing hormone receptor 1	Crhr1	Chr10 q32.1	corticotropin releasing hormone receptor 1	0.0471381	0.0905974	0.602852	-0.13043	0.224706	0.858626	-0.015957	0.0902948	0.280315	0.721218	22	1	0.158443	0.055343	313.573	5.45251001554154e-54	4.24215566963878e-52	93.0408	14.3695	-1.40939	0.158719	0.733308
309410	71738	71738_309410	Mamdc2	Chr19 cM	Chr19:23279973-23425806(-)	MAM domain containing 2	Mamdc2	Chr1 q51	MAM domain containing 2	0.0715879	0.1376	0.602882	-0.198103	0.341279	0.858626	0.00791798	0.181148	0.0325084	0.952884	14	1	0.23369	0.103385	366.961	2.08540641365864e-70	3.01725380586715e-68	96.2983	27.0143	0.868048	0.385368	0.880804
NA	19052	19052_NA	Ppp2ca	Chr11 cM	Chr11:51989651-52013576(+)	protein phosphatase 2 (formerly 2A), catalytic subunit, alpha isoform	NA	NA	NA	0.00935819	0.0179902	0.602936	-0.0259019	0.0446183	0.858626	0.00364305	0.0174555	0.292132	0.853282	11	1	0.00183789	0.00154439	21.369	0.0186626	0.0349431	55.9721	2.27129	-1.63278	0.102514	0.658696
287427	245828	245828_287427	Trappc1	Chr11 cM	Chr11:69214812-69216619(+)	trafficking protein particle complex 1	Trappc1	Chr10 q24	trafficking protein particle complex subunit 1	-0.0124797	0.0239922	0.602955	-0.0595035	0.0345441	0.858626	-0.0227684	0.00267289	0.300143	0.89341	22	1	0.00619785	0.00374945	42.9043	0.00323302	0.00745497	55.252	2.23474	-0.931744	0.351469	0.86701
365823	213262	213262_365823	Fstl5	Chr3 cM	Chr3:75981582-76617317(+)	follistatin-like 5	Fstl5	Chr2 q32	follistatin-like 5	-0.0245266	0.0471613	0.603023	-0.116961	0.0679078	0.858626	-0.041541	0.0145751	0.371513	0.831747	22	1	0.0348674	0.0148979	97.3749	8.3787658200468e-12	6.94818317927863e-11	78.5176	4.65498	-0.0767607	0.938814	0.99669
246144	16188	16188_246144	Il3ra	Chr14 cM	Chr14:8114270-8123851(-)	interleukin 3 receptor, alpha chain	Il3ra	Chr12 q11	interleukin 3 receptor subunit alpha	-0.0100759	0.0193747	0.603027	-0.0480497	0.0278979	0.858626	-0.0192139	0.00448994	0.368017	0.824213	22	1	0	0.00211251	16.0776	0.765277	0.808853	0	1	-0.186954	0.851697	0.979147
287185	14233	14233_287185	Foxi1	Chr11 cM	Chr11:34154341-34158089(-)	forkhead box I1	Foxi1	Chr10 q12	forkhead box I1	0.00806591	0.0155162	0.603177	-0.0223453	0.0384772	0.858766	-0.00197388	0.0138555	0.391567	0.917442	16	1	0	0.00106091	12.0296	0.676786	0.733148	0	1	-0.89095	0.372956	0.874977
306842	328232	328232_306842	Gfod1	Chr13 cM	Chr13:43348721-43457648(-)	glucose-fructose oxidoreductase domain containing 1	Gfod1	Chr17 p14	Gfo/Idh/MocA-like oxidoreductase domain containing 1	-0.0256878	0.049429	0.603279	-0.122567	0.0711913	0.858796	-0.0558337	-0.00713243	0.186559	0.880473	22	1	0.0434359	0.0164143	116.623	2.96145242804012e-15	3.32513249476472e-14	86.0973	7.19286	1.55556	0.119813	0.677794
365018	142682	142682_365018	Zcchc14	Chr8 cM	Chr8:122325442-122379640(-)	zinc finger, CCHC domain containing 14	Zcchc14	Chr19 q12	zinc finger CCHC-type containing 14	-0.0191079	0.0367702	0.603302	-0.0911761	0.0529603	0.858796	-0.0365031	0.00875498	0.289004	0.84174	14	1	0.0132587	0.00729277	44.8499	2.21687105043135e-05	7.91451755537113e-05	75.3055	4.04949	-0.518289	0.604257	0.938655
364388	12684	12684_364388	Cideb	Chr14 cM	Chr14:55991509-55995881(-)	cell death-inducing DNA fragmentation factor, alpha subunit-like effector B	Cideb	Chr15 p13	cell death-inducing DFFA-like effector b	-0.0154374	0.0297128	0.603375	-0.0736735	0.0427986	0.858798	-0.0249865	0.000140254	0.406818	0.996	21	1	0.00828431	0.00524211	64.0582	1.64730389194255e-06	7.05181167757603e-06	57.7299	2.36574	1.52971	0.12609	0.688413
100359836	243911	243911_100359836	Kirrel2	Chr7 cM	Chr7:30146959-30157115(-)	kirre like nephrin family adhesion molecule 2	Kirrel2	Chr1	kirre like nephrin family adhesion molecule 2	0.0124669	0.0239983	0.603418	-0.0345688	0.0595026	0.858798	-0.00226132	0.0221042	0.379921	0.932686	15	1	0	0.00274054	8.39177	0.867934	0.895739	0	1	-0.105948	0.915624	0.990965
679787	23845	23845_679787	Clec5a	Chr6 cM	Chr6:40551832-40562739(-)	C-type lectin domain family 5, member a	Clec5a	Chr4 q23	C-type lectin domain containing 5A	0.0138764	0.0267147	0.60346	-0.0384833	0.0662362	0.858798	-0.00483503	0.0233782	0.390473	0.868067	21	1	0.00425886	0.00390486	35.1515	0.0193121	0.0359844	42.7239	1.74593	-0.107166	0.914658	0.990965
102551408	70757	70757_102551408	Hacd2	Chr16 cM	Chr16:34842798-34929547(+)	3-hydroxyacyl-CoA dehydratase 2	Hacd2	Chr11	3-hydroxyacyl-CoA dehydratase 2	-0.0188793	0.0363613	0.603611	-0.0901462	0.0523875	0.858934	-0.0323093	0.0138489	0.367561	0.891814	14	1	0.0123626	0.00684765	50.4977	2.44872177542408e-06	1.0217358199809e-05	78.2795	4.60394	0.00680284	0.994572	1
363875	19353	19353_363875	Rac1	Chr5 cM	Chr5:143491236-143513786(-)	Rac family small GTPase 1	Rac1	Chr12 p11	Rac family small GTPase 1	-0.0234757	0.0452199	0.60366	-0.112105	0.0651537	0.858934	-0.0343093	0.0086623	0.444101	0.809644	22	1	0.0370506	0.0135747	169.437	3.30915798299803e-25	7.49742469389692e-24	92.5572	13.4358	1.08396	0.278383	0.825827
24710	19660	19660_24710	Rbp2	Chr9 cM	Chr9:98372590-98391824(+)	retinol binding protein 2, cellular	Rbp2	Chr8 q31	retinol binding protein 2	0.01308	0.0251997	0.603723	-0.0363105	0.0624705	0.858951	0.000602021	0.0229285	0.365381	0.979822	20	1	0.00280933	0.00353424	20.5279	0.363461	0.442038	24.1668	1.31868	-0.512697	0.608163	0.940076
303824	319765	319765_303824	Igf2bp2	Chr16 cM	Chr16:21877759-21982049(-)	insulin-like growth factor 2 mRNA binding protein 2	Igf2bp2	Chr11 q23	insulin-like growth factor 2 mRNA binding protein 2	-0.0128209	0.0247058	0.603801	-0.0612433	0.0356016	0.858987	-0.0288365	0.00182495	0.216744	0.941269	21	1	0.00347937	0.00322287	33.6331	0.0287165	0.0509111	36.2364	1.56829	0.467073	0.640448	0.946045
25027	20501	20501_25027	Slc16a1	Chr3 cM	Chr3:104545984-104565778(+)	solute carrier family 16 (monocarboxylic acid transporters), member 1	Slc16a1	Chr2 q34	solute carrier family 16 member 1	-0.0135929	0.0261986	0.603872	-0.0649413	0.0377555	0.859004	-0.0231833	0.00575337	0.369484	0.91605	21	1	0.00735553	0.00427865	54.2313	5.34512395730642e-05	0.000177832	61.4262	2.59243	-1.02799	0.303956	0.840548
313755	27390	27390_313755	Mmel1	Chr4 cM	Chr4:154954042-154979985(+)	membrane metallo-endopeptidase-like 1	Mmel1	Chr5 q36	membrane metallo-endopeptidase-like 1	0.0456979	0.0881034	0.603981	-0.126982	0.218377	0.859004	-0.0148003	0.0633008	0.472732	0.697588	21	1	0.141315	0.0508092	108.635	3.48090382965797e-14	3.53970578091113e-13	96.2558	26.7082	0.0715101	0.942992	0.997928
362567	68273	68273_362567	Pomgnt1	Chr4 cM	Chr4:116007700-116017041(+)	protein O-linked mannose beta 1,2-N-acetylglucosaminyltransferase	Pomgnt1	Chr5 q35	protein O-linked mannose N-acetylglucosaminyltransferase 1 (beta 1,2-)	0.0133184	0.0256778	0.603989	-0.0370092	0.0636459	0.859004	0.00152288	0.0205594	0.425629	0.932727	22	1	0.00997467	0.00438125	103.57	6.70618339984581e-13	6.1111485633733e-12	75.9339	4.15522	-2.61827	0.00883772	0.302426
683626	77889	77889_683626	Lbh	Chr17 cM	Chr17:73225300-73248941(+)	limb-bud and heart	Lbh	Chr6	LBH regulator of WNT signaling pathway	-0.0164068	0.0316409	0.604088	-0.0784219	0.0456083	0.859004	-0.0282555	-0.00380859	0.362004	0.900905	22	1	0.0107012	0.00656288	43.1629	0.00299633	0.00696764	52.1436	2.08959	0.468063	0.63974	0.945887
499536	100039139	100039139_499536	Ccdc152	Chr15 cM	Chr15:3309552-3333008(-)	coiled-coil domain containing 152	Ccdc152	Chr2 q16	coiled-coil domain containing 152	0.0202094	0.0389782	0.604124	-0.0561865	0.0966054	0.859004	-0.014759	0.0352015	0.365424	0.754093	13	1	0.0037693	0.00640407	27.5347	0.00646701	0.0136998	23.0822	1.30009	-1.60254	0.109036	0.668389
289859	216618	216618_289859	Cfap36	Chr11 cM	Chr11:29171532-29197409(-)	cilia and flagella associated protein 36	Cfap36	Chr14 q22	cilia and flagella associated protein 36	0.010909	0.0210413	0.60414	-0.0303312	0.0521491	0.859004	0.000685628	0.0213912	0.0984365	0.970101	21	1	0.00561881	0.0027844	63.5415	1.98861234462672e-06	8.40814458145941e-06	71.8172	3.54827	0.273207	0.784694	0.971291
294018	226182	226182_294018	Taf5	Chr19 cM	Chr19:47056187-47071918(+)	TATA-box binding protein associated factor 5	Taf5	Chr1 q54	TATA-box binding protein associated factor 5	-0.0115548	0.0222902	0.604193	-0.0552427	0.0321331	0.859004	-0.0262733	-0.00213243	0.132545	0.922916	22	1	0.00406406	0.00320861	32.8503	0.0479035	0.0795392	39.7895	1.66084	-0.611931	0.540584	0.927667
286906	71853	71853_286906	Pdia6	Chr12 cM	Chr12:17316590-17334786(+)	protein disulfide isomerase associated 6	Pdia6	Chr6	protein disulfide isomerase family A, member 6	-0.0199477	0.0384903	0.604281	-0.0953872	0.0554918	0.859004	-0.0369056	0.00114231	0.303146	0.970858	18	1	0.0176666	0.0089861	51.9625	2.08387880862432e-05	7.48997539103281e-05	73.6672	3.79754	0.390142	0.696432	0.95416
25238	110355	110355_25238	Grk2	Chr19 cM	Chr19:4336029-4356250(-)	G protein-coupled receptor kinase 2	Grk2	Chr1 q43	G protein-coupled receptor kinase 2	0.0189771	0.0366204	0.604311	-0.0527975	0.0907517	0.859004	-0.00762484	0.0266683	0.469383	0.780154	22	1	0.0238852	0.00899801	198.047	8.77068182777346e-31	2.67895603828325e-29	87.4664	7.97854	-1.01143	0.311809	0.847017
361643	30949	30949_361643	Lcmt1	Chr7 cM	Chr7:122977026-123029581(+)	leucine carboxyl methyltransferase 1	Lcmt1	Chr1 q36	leucine carboxyl methyltransferase 1	0.010417	0.0201032	0.604334	-0.0289845	0.0498186	0.859004	0.00210812	0.0204311	0.276653	0.907872	22	1	0.00454171	0.00256312	53.1561	0.000130624	0.000405287	59.9738	2.49836	-2.10899	0.0349458	0.481715
291840	234595	234595_291840	Slc38a7	Chr8 cM	Chr8:96562548-96580167(-)	solute carrier family 38, member 7	Slc38a7	Chr19 p13	solute carrier family 38, member 7	-0.0122506	0.0236483	0.604437	-0.0586004	0.0340993	0.859036	-0.0229428	-0.0029813	0.292984	0.89245	22	1	0.00635249	0.00357829	47.4135	0.000825927	0.00216855	59.7827	2.4865	0.858667	0.390524	0.88438
308390	243853	243853_308390	Fkrp	Chr7 cM	Chr7:16543192-16550657(-)	fukutin related protein	Fkrp	Chr1 q21	fukutin related protein	0.0101997	0.0196907	0.604461	-0.0283933	0.0487927	0.859036	-0.000908106	0.0170634	0.313719	0.960198	22	1	0.00404706	0.00247222	42.0147	0.00418989	0.00938076	53.3105	2.14181	2.28989	0.0220276	0.418017
305392	54392	54392_305392	Ncapg	Chr5 cM	Chr5:45827261-45857888(+)	non-SMC condensin I complex, subunit G	Ncapg	Chr14 q11	non-SMC condensin I complex, subunit G	-0.0139465	0.0269293	0.604534	-0.066727	0.0388341	0.859067	-0.028752	0.00556416	0.274975	0.989307	12	1	0.0023328	0.00291059	20.0773	0.0442912	0.0741513	37.8367	1.60867	1.34117	0.179865	0.75255
64362	13346	13346_64362	Des	Chr1 cM	Chr1:75336973-75345223(+)	desmin	Des	Chr9 q33	desmin	0.011399	0.0220161	0.604626	-0.0317517	0.0545497	0.859083	0.00213391	0.0182803	0.402251	0.922854	22	1	0.00178955	0.00278498	25.889	0.210712	0.280575	18.0658	1.22049	-2.38753	0.0169619	0.38857
24410	14812	14812_24410	Grin2b	Chr6 cM	Chr6:135690231-136150509(-)	glutamate receptor, ionotropic, NMDA2B (epsilon 2)	Grin2b	Chr4 q43	glutamate ionotropic receptor NMDA type subunit 2B	-0.00874448	0.0168917	0.604681	-0.0418516	0.0243626	0.859083	-0.0171976	0.00131806	0.293628	0.935524	22	1	0.000613465	0.00170847	19.0263	0.583451	0.650505	9.95541	1.11056	0.844714	0.398271	0.886554
363198	83815	83815_363198	Cenpq	Chr17 cM	Chr17:41233942-41245938(-)	centromere protein Q	Cenpq	Chr9 q13	centromere protein Q	0.0177362	0.0342707	0.604786	-0.0494332	0.0849056	0.859083	-0.00839826	0.0303763	0.351372	0.792495	18	1	0.0108386	0.00669481	42.496	0.000568468	0.00154725	60.3549	2.52238	0.897389	0.369511	0.873488
297486	232314	232314_297486	Ppp4r2	Chr6 cM	Chr6:100810596-100846891(+)	protein phosphatase 4, regulatory subunit 2	Ppp4r2	Chr4 q34	protein phosphatase 4, regulatory subunit 2	0.00833587	0.0161071	0.604789	-0.0232335	0.0399053	0.859083	-0.000725578	0.0154058	0.322248	0.960536	21	1	0.00158592	0.00157696	28.9268	0.0892111	0.135818	32.084	1.47241	1.1609	0.245681	0.801786
308794	75556	75556_308794	Cfap161	Chr7 cM	Chr7:83423309-83444088(-)	cilia and flagella associated protein 161	Cfap161	Chr1 q31	cilia and flagella associated protein 161	-0.0301006	0.0581652	0.604806	-0.144102	0.0839011	0.859083	-0.0468277	0.00206111	0.402229	0.954728	22	1	0.0461581	0.0213005	77.1121	2.43919252565534e-08	1.37404513381691e-07	81.9806	5.54958	0.214877	0.829864	0.977518
303056	319767	319767_303056	Atp10b	Chr11 cM	Chr11:43040704-43153112(+)	ATPase, class V, type 10B	Atp10b	Chr10 q21	ATPase phospholipid transporting 10B	0.0240369	0.0464589	0.604891	-0.067021	0.115095	0.859103	-0.00225421	0.0591398	0.186827	0.981058	11	1	0.00599394	0.00936131	12.7836	0.236026	0.308154	27.5281	1.37984	-0.13627	0.891608	0.988344
102548695	22756	22756_102548695	Zfp94	Chr7 cM	Chr7:24001129-24016091(-)	zinc finger protein 94	Zfp94l1	Chr1	zinc finger protein 94 like 1	0.0205095	0.0396447	0.604925	-0.0571928	0.0982117	0.859103	-0.00251638	0.0322832	0.436493	0.919893	14	1	0.0125394	0.00842274	30.9791	0.00339546	0.00778492	61.418	2.59188	-0.117968	0.906093	0.990069
311384	214968	214968_311384	Sema6d	Chr2 cM	Chr2:123931889-124509690(+)	sema domain, transmembrane domain (TM), and cytoplasmic domain, (semaphorin) 6D	Sema6d	Chr3 q36	semaphorin 6D	-0.00720843	0.0139384	0.605042	-0.0345272	0.0201103	0.859197	-0.0134529	-0.0017654	0.370573	0.901873	22	1	0	0.00102962	25.6843	0.218745	0.289495	0	1	-1.13872	0.25482	0.80967
25612	27053	27053_25612	Asns	Chr6 cM	Chr6:7675169-7693209(-)	asparagine synthetase	Asns	Chr4 q21	asparagine synthetase (glutamine-hydrolyzing)	0.0077423	0.014975	0.605145	-0.0216081	0.0370927	0.859269	-3.03184e-05	0.0143509	0.316317	0.998345	22	1	0.0013592	0.00134873	30.9886	0.0738475	0.115345	30.8101	1.4453	1.51608	0.129498	0.69552
24564	17528	17528_24564	Mpz	Chr1 cM	Chr1:170978282-170988699(+)	myelin protein zero	Mpz	Chr13 q24	myelin protein zero	0.00816221	0.0157898	0.605206	-0.0227853	0.0391097	0.859281	0.000362061	0.0131731	0.437934	0.98318	17	1	0	0.00119729	7.83537	0.953617	0.965678	0	1	-1.28398	0.19915	0.76599
306247	50905	50905_306247	Il17rb	Chr14 cM	Chr14:29718125-29730853(-)	interleukin 17 receptor B	Il17rb	Chr16 p16	interleukin 17 receptor B	0.011192	0.0216644	0.605429	-0.0312694	0.0536534	0.859523	0.00194755	0.0267023	0.155889	0.92639	21	1	0.00239268	0.00264914	29.4115	0.0799675	0.123605	27.378	1.37699	0.212105	0.832025	0.977518
309525	240638	240638_309525	Slc16a12	Chr19 cM	Chr19:34645803-34724689(-)	solute carrier family 16 (monocarboxylic acid transporters), member 12	Slc16a12	Chr1 q53	solute carrier family 16, member 12	-0.0154815	0.0299723	0.605485	-0.0742261	0.043263	0.85953	-0.0263557	0.00173276	0.40699	0.95624	20	1	1.34468419111103e-06	0.00442746	16.1315	0.648488	0.707479	0.00704549	1.00007	0.598469	0.549527	0.9292
29403	11890	11890_29403	Asgr2	Chr11 cM	Chr11:69983470-69997013(+)	asialoglycoprotein receptor 2	Asgr2	Chr10 q24	asialoglycoprotein receptor 2	-0.0137592	0.0266489	0.605634	-0.06599	0.0384716	0.859648	-0.0260871	-0.00423515	0.23575	0.873648	21	1	0.00507871	0.00411109	37.247	0.0109288	0.0217969	39.1739	1.64403	-1.3965	0.162565	0.738076
NA	68371	68371_NA	Pbld1	Chr10 cM	Chr10:62896404-62913743(+)	phenazine biosynthesis-like protein domain containing 1	NA	NA	NA	-0.0179673	0.0348027	0.605673	-0.0861793	0.0502448	0.859648	-0.0364502	0.0202032	0.218859	0.820968	11	1	0.00666376	0.00517289	33.6269	0.000213582	0.0006336	74.2229	3.87941	-1.68981	0.0910647	0.636981
299608	216157	216157_299608	Tmem259	Chr10 cM	Chr10:79812954-79820159(-)	transmembrane protein 259	Tmem259	Chr7 q11	transmembrane protein 259	0.0104901	0.0203388	0.606018	-0.0293733	0.0503534	0.860063	0.00163088	0.0222358	0.21481	0.911766	22	1	0.00465325	0.00266842	49.9112	0.000375323	0.00106294	58.6345	2.41747	-1.24585	0.212821	0.774131
29670	19167	19167_29670	Psma3	Chr12 cM	Chr12:71021395-71043121(+)	proteasome subunit alpha 3	Psma3	Chr6 q24	proteasome 20S subunit alpha 3	-0.00712893	0.0138255	0.606109	-0.0342264	0.0199686	0.860073	-0.0126655	0.00753149	0.363735	0.758375	18	1	0.00109586	0.00103372	25.0112	0.0944588	0.142622	36.9781	1.58675	-0.130146	0.896451	0.988985
29586	14622	14622_29586	Gjb5	Chr4 cM	Chr4:127248600-127251957(-)	gap junction protein, beta 5	Gjb5	Chr5 q36	gap junction protein, beta 5	0.017241	0.0334382	0.606129	-0.0482967	0.0827786	0.860073	0.00244985	0.0285747	0.0502975	0.937378	16	1	0.00944415	0.00613901	34.5092	0.00288679	0.00673952	70.2966	3.36662	1.45992	0.144313	0.711348
499260	246190	246190_499260	Otoa	Chr7 cM	Chr7:120682647-120762316(+)	otoancorin	Otoa	Chr1 q36	otoancorin	-0.00499663	0.00969244	0.606191	-0.0239935	0.0140002	0.860087	-0.00807405	0.0209291	0.332516	0.945471	12	1	3.4100089083285e-05	0.000882612	27.7516	0.00353328	0.00806728	0.848415	1.00856	2.45738	0.0139955	0.361374
310614	229542	229542_310614	Gatad2b	Chr3 cM	Chr3:90200488-90270712(+)	GATA zinc finger domain containing 2B	Gatad2b	Chr2 q34	GATA zinc finger domain containing 2B	0.00817868	0.0158675	0.606249	-0.0229211	0.0392784	0.860095	0.00269467	0.0125105	0.436964	0.869162	22	1	0	0.00139644	11.5144	0.951809	0.96438	0	1	-0.426882	0.669465	0.950314
314300	71952	71952_314300	Riox1	Chr12 cM	Chr12:83997382-83999725(+)	ribosomal oxygenase 1	Riox1	Chr6 q31	ribosomal oxygenase 1	-0.011535	0.0223871	0.606377	-0.0554129	0.0323429	0.860203	-0.0223907	-0.00322278	0.285693	0.882563	22	1	0.00607331	0.00325603	57.7594	2.77147975043014e-05	9.75102111851425e-05	64.5168	2.81824	3.64064	0.000271964	0.0598103
497840	227231	227231_497840	Cps1	Chr1 cM	Chr1:67162185-67270418(+)	carbamoyl-phosphate synthetase 1	Cps1	Chr9 q32	carbamoyl-phosphate synthase 1	0.00417969	0.00811418	0.606477	-0.0117238	0.0200832	0.86027	-0.00640322	0.00526322	0.511383	0.767609	21	1	4.22392011095177e-06	0.000672489	19.5023	0.489424	0.563569	0.0833088	1.00083	-0.841517	0.400058	0.887304
679203	57314	57314_679203	Nelfcd	Chr2 cM	Chr2:174257623-174269298(+)	negative elongation factor complex member C/D, Th1l	Nelfcd	Chr3	negative elongation factor complex member C/D	-0.0110283	0.021415	0.606567	-0.0530008	0.0309443	0.860325	-0.0190401	0.00752845	0.371659	0.900105	22	1	0.00540031	0.00293904	52.8428	0.000144842	0.000445382	63.8154	2.76361	-1.33356	0.182348	0.758356
NA	20849	20849_NA	Stat4	Chr1 cM	Chr1:52026307-52146348(+)	signal transducer and activator of transcription 4	NA	NA	NA	0.0990913	0.192491	0.606704	-0.278184	0.476367	0.860445	-0.0571261	0.140043	0.145689	0.675302	12	1	0.372888	0.182883	390.797	5.49308971641464e-77	1.01801148070273e-74	97.368	37.9939	-0.884208	0.376584	0.875737
290668	74549	74549_290668	Mau2	Chr8 cM	Chr8:70468773-70495384(-)	MAU2 sister chromatid cohesion factor	Mau2	Chr16 p14	MAU2 sister chromatid cohesion factor	0.00612819	0.0119105	0.606888	-0.0172159	0.0294723	0.860632	-4.23566e-05	0.012591	0.334304	0.997205	22	1	3.75534529465704e-05	0.000759225	22.0265	0.397987	0.475819	1.16516	1.01179	-0.863276	0.387986	0.883046
246143	67169	67169_246143	Nradd	Chr9 cM	Chr9:110450203-110453461(-)	neurotrophin receptor associated death domain	Nradd	Chr8 q32	neurotrophin receptor associated death domain	0.00952158	0.0185088	0.606948	-0.0267551	0.0457982	0.860643	0.00202539	0.0241878	0.134317	0.905868	22	1	0.00111946	0.00188141	28.9553	0.115078	0.168975	16.1383	1.19244	0.542912	0.587191	0.935012
502858	54368	54368_502858	Gp9	Chr6 cM	Chr6:87755054-87756750(+)	glycoprotein 9 platelet	Gp9	Chr4 q34	glycoprotein IX (platelet)	0.0108077	0.0210195	0.607128	-0.0303897	0.0520051	0.860825	0.00268983	0.0235993	0.268434	0.901985	20	1	1.14848923288024e-06	0.00231109	24.4316	0.180114	0.24603	0.0124842	1.00012	-0.796924	0.425495	0.896082
171047	381101	381101_171047	Dnph1	Chr17 cM	Chr17:46807715-46810544(+)	2'-deoxynucleoside 5'-phosphate N-hydrolase 1	Dnph1	Chr9 q12	2'-deoxynucleoside 5'-phosphate N-hydrolase 1	-0.00759693	0.0147895	0.607483	-0.0365839	0.02139	0.861219	-0.0155146	-0.00289539	0.221601	0.834727	20	1	0.000576063	0.00107726	31.9081	0.0320074	0.0560435	14.7251	1.17268	-2.22248	0.026251	0.43637
303312	192652	192652_303312	Wdr81	Chr11 cM	Chr11:75331770-75345543(-)	WD repeat domain 81	Wdr81	Chr10 q24	WD repeat domain 81	0.0139628	0.0271845	0.607511	-0.0393179	0.0672435	0.861219	-0.000267656	0.0277602	0.255155	0.99163	20	1	0.00942243	0.0046629	75.4744	1.10597278064274e-08	6.55712258947568e-08	70.7082	3.41392	1.11319	0.265625	0.815466
NA	68024	68024_NA	H2bc4	Chr13 cM	Chr13:23868182-23876805(+)	H2B clustered histone 4	NA	NA	NA	-0.0444407	0.0865401	0.607583	-0.214056	0.125175	0.861247	-0.0709908	0.0404184	0.363215	0.848579	12	1	0.0810326	0.038276	141.886	6.73106930484324e-25	1.49023163911523e-23	92.7653	13.8223	-0.441695	0.65871	0.948869
684304	27393	27393_684304	Mrpl39	Chr16 cM	Chr16:84515068-84532261(-)	mitochondrial ribosomal protein L39	Mrpl39	Chr11	mitochondrial ribosomal protein L39	0.0225738	0.0439885	0.607829	-0.063642	0.10879	0.861487	0.00160131	0.0568968	0.101894	0.969796	14	1	0.021301	0.0104364	150.408	1.70591209418247e-25	3.940800291519e-24	87.156	7.78572	-0.302259	0.762454	0.966632
308738	244059	244059_308738	Chd2	Chr7 cM	Chr7:73076400-73191494(-)	chromodomain helicase DNA binding protein 2	Chd2	Chr1 q31	chromodomain helicase DNA binding protein 2	0.0101656	0.0198108	0.607857	-0.0286628	0.0489941	0.861487	0.00282691	0.0198335	0.287011	0.88081	20	1	0.00327434	0.00243186	34.0047	0.0183542	0.0344603	45.6186	1.83887	-1.21148	0.225711	0.783764
295325	78908	78908_295325	Igsf3	Chr3 cM	Chr3:101284399-101370375(+)	immunoglobulin superfamily, member 3	Igsf3	Chr2 q34	immunoglobulin superfamily, member 3	-0.0160621	0.0313094	0.607943	-0.0774274	0.0453032	0.861535	-0.0321101	-0.00532183	0.173992	0.85489	22	1	0.0114015	0.00632118	52.621	0.000155804	0.0004766	60.6907	2.54393	-1.25797	0.208403	0.772386
64677	94224	94224_64677	Srd5a2	Chr17 cM	Chr17:74323950-74354911(-)	steroid 5 alpha-reductase 2	Srd5a2	Chr6 q13	steroid 5 alpha-reductase 2	-0.00829942	0.0161828	0.608052	-0.0400171	0.0234182	0.861594	-0.0189039	0.00138616	0.195812	0.952114	20	1	0.000234689	0.00117024	17.9559	0.525387	0.597307	3.95207	1.04115	1.06856	0.285269	0.830706
497930	52892	52892_497930	Sco1	Chr11 cM	Chr11:66943496-66957896(+)	SCO1 cytochrome c oxidase assembly protein	Sco1	Chr10 q24	synthesis of cytochrome C oxidase 1	-0.00945315	0.0184343	0.608089	-0.0455836	0.0266773	0.861594	-0.0158732	0.000856813	0.322563	0.956964	20	1	0.00179585	0.00193867	25.3451	0.149495	0.21012	30.7585	1.44422	-1.28397	0.199154	0.76599
688637	225348	225348_688637	Wdr36	Chr18 cM	Chr18:32970241-33000008(+)	WD repeat domain 36	Wdr36	Chr18 p12	WD repeat domain 36	-0.00808588	0.0157729	0.608201	-0.0390003	0.0228285	0.861611	-0.0134919	-0.00168832	0.41023	0.923297	11	1	0	0.00106192	6.25757	0.793179	0.832497	0	1	-0.0755535	0.939774	0.996901
362251	170791	170791_362251	Rbm39	Chr2 cM	Chr2:155989159-156022158(-)	RNA binding motif protein 39	Rbm39	Chr3 q42	RNA binding motif protein 39	-0.00967468	0.0188724	0.608205	-0.0466639	0.0273145	0.861611	-0.0148365	-0.000168925	0.442664	0.99136	21	1	0.00292239	0.00215979	35.1996	0.0190668	0.0355773	44.2313	1.79312	1.30173	0.193008	0.761673
NA	74149	74149_NA	Zfp946	Chr17 cM	Chr17:22643203-22675670(+)	zinc finger protein 946	NA	NA	NA	-0.0124283	0.0242564	0.60839	-0.0599701	0.0351134	0.861733	-0.0265236	0.0108628	0.260376	0.906	11	1	0.00249118	0.00272227	17.2931	0.0681244	0.10766	42.2886	1.73276	-0.65053	0.51535	0.9225
NA	545140	545140_NA	Or10ad1c	Chr15 cM	Chr15:98083894-98093423(-)	olfactory receptor family 10 subfamily AD member 1C	NA	NA	NA	0.0229075	0.0447215	0.608493	-0.0647451	0.11056	0.861733	0.000719881	0.0448725	0.296939	0.98587	11	1	0.0104682	0.00870469	24.1894	0.00711332	0.0148987	57.0694	2.32934	-2.75122	0.00593729	0.263961
170671	16871	16871_170671	Lhx3	Chr2 cM	Chr2:26090224-26098261(-)	LIM homeobox protein 3	Lhx3	Chr3 p13	LIM homeobox 3	-0.013047	0.0254807	0.608628	-0.0629883	0.0368944	0.861733	-0.0584282	0.000507671	0.451217	0.98121	13	1	0.00112249	0.00258565	32.6607	0.00109328	0.00279359	14.397	1.16818	0.816148	0.414416	0.892976
NA	66409	66409_NA	Rsl1d1	Chr16 cM	Chr16:11010901-11021156(-)	ribosomal L1 domain containing 1	NA	NA	NA	-0.0157318	0.0307249	0.608636	-0.0759516	0.044488	0.861733	-0.0302295	0.00469952	0.313679	0.810396	12	1	0.00746057	0.00475655	41.0538	2.35921065494996e-05	8.37555328083182e-05	71.5707	3.5175	0.808928	0.418557	0.893575
305544	216549	216549_305544	Aftph	Chr11 cM	Chr11:20635084-20691589(-)	aftiphilin	Aftph	Chr14 q22	aftiphilin	-0.00714355	0.0139521	0.608647	-0.0344891	0.020202	0.861733	-0.011605	-0.00101231	0.411096	0.936908	22	1	0.00145939	0.0012207	31.9446	0.0593105	0.0954407	37.5653	1.60167	0.685669	0.492922	0.915685
25670	16168	16168_25670	Il15	Chr8 cM	Chr8:83058261-83129851(-)	interleukin 15	Il15	Chr19 q11	interleukin 15	-0.0102981	0.0201188	0.608745	-0.0497303	0.029134	0.861733	-0.0202416	0.00142416	0.326632	0.944503	22	1	0.0001765	0.00218652	16.5592	0.737455	0.785051	1.93745	1.01976	-0.805383	0.420599	0.893579
360803	76167	76167_360803	Snrnp35	Chr5 cM	Chr5:124621197-124629187(+)	small nuclear ribonucleoprotein 35 (U11/U12)	Snrnp35	Chr12 q15	small nuclear ribonucleoprotein U11/U12 subunit 35	-0.0178682	0.0349138	0.608805	-0.0862979	0.0505616	0.861733	-0.0361968	0.00354339	0.225562	0.906081	22	1	0.0197084	0.00815708	93.1667	4.56263036558364e-11	3.5364673519707e-10	83.068	5.90599	-0.743354	0.457267	0.904987
362749	68055	68055_362749	Dmac2l	Chr12 cM	Chr12:69771724-69791434(+)	distal membrane arm assembly component 2 like	Dmac2l	Chr6 q24	distal membrane arm assembly component 2 like	0.0101258	0.0197879	0.60885	-0.0286579	0.0489094	0.861733	0.000465846	0.0161653	0.418073	0.980448	22	1	0.00280618	0.00242683	31.4662	0.0662418	0.105047	37.3313	1.59569	-1.2352	0.216755	0.777378
313115	67490	67490_313115	Ufl1	Chr4 cM	Chr4:25248600-25281821(-)	UFM1 specific ligase 1	Ufl1	Chr5 q21	Ufm1-specific ligase 1	0.00902892	0.0176463	0.608888	-0.0255571	0.043615	0.861733	0.0016527	0.0152291	0.384593	0.920771	21	1	0.00241746	0.00195285	34.216	0.0247002	0.0446046	40.0949	1.66931	0.699982	0.483939	0.914305
361328	69226	69226_361328	Snx24	Chr18 cM	Chr18:53378734-53523992(+)	sorting nexing 24	Snx24	Chr18 q11	sorting nexin 24	-0.00932026	0.0182204	0.608981	-0.0450316	0.0263911	0.861733	-0.0169743	-0.000863408	0.33672	0.955215	22	1	0.00269362	0.00208941	35.8611	0.0226636	0.0413648	42.2664	1.73209	0.745677	0.455862	0.904115
314224	238257	238257_314224	Tmem30b	Chr12 cM	Chr12:73590176-73593166(-)	transmembrane protein 30B	Tmem30b	Chr6 q24	transmembrane protein 30B	-0.00428175	0.00837194	0.609043	-0.0206904	0.0121269	0.861733	-0.0264168	-0.00256475	0.236073	0.751407	20	1	8.10310548373305e-06	0.000699927	11.6412	0.900385	0.922278	0.15905	1.00159	0.40891	0.682606	0.951731
117037	20690	20690_117037	Spam1	Chr6 cM	Chr6:24791187-24801047(+)	sperm adhesion molecule 1	Spam1	Chr4 q22	sperm adhesion molecule 1	0.0136251	0.0266406	0.609043	-0.0385896	0.0658398	0.861733	-0.00308995	0.0245688	0.335229	0.942985	15	1	0.00462142	0.00358615	26.6782	0.0211937	0.0390405	61.7685	2.61564	0.90379	0.366107	0.872638
89776	108114	108114_89776	Slc22a7	Chr17 cM	Chr17:46743109-46749383(-)	solute carrier family 22 (organic anion transporter), member 7	Slc22a7	Chr9 q12	solute carrier family 22 member 7	-0.0162376	0.0317535	0.609097	-0.0784734	0.0459982	0.861733	-0.0301796	0.00395508	0.375128	0.991467	20	1	0.00330425	0.005485	41.4256	0.00211739	0.00508876	17.5417	1.21273	-4.15456	3.25918843125259e-05	0.0207537
117097	14765	14765_117097	Gpr50	ChrX cM	ChrX:70707273-70712863(+)	G-protein-coupled receptor 50	Gpr50	ChrX	G protein-coupled receptor 50	0.0189697	0.0370977	0.609109	-0.0537404	0.0916798	0.861733	-0.0173153	0.031672	0.406339	0.938348	18	1	0.0119297	0.00772713	39.6137	0.00146674	0.003655	58.5609	2.41318	3.05396	0.00225844	0.167843
312694	67602	67602_312694	Necap1	Chr6 cM	Chr6:122851516-122865902(+)	NECAP endocytosis associated 1	Necap1	Chr4 q42	NECAP endocytosis associated 1	0.00550196	0.0107598	0.609111	-0.0155869	0.0265908	0.861733	0.00066031	0.0115132	0.227401	0.9451	22	1	0.000395363	0.0006571	21.7439	0.414392	0.492079	16.777	1.20159	-1.07263	0.283435	0.828793
171049	14275	14275_171049	Folr1	Chr7 cM	Chr7:101507551-101519974(-)	folate receptor alpha	Folr1	Chr1 q32	folate receptor alpha	-0.0432129	0.0845125	0.609127	-0.208854	0.122429	0.861733	-0.0751205	-0.00476903	0.372825	0.952485	22	1	0.0717844	0.0422848	52.0697	0.000186671	0.000560931	63.4143	2.73331	0.340678	0.733346	0.963443
500474	76072	76072_500474	Rnf183	Chr4 cM	Chr4:62345777-62353487(-)	ring finger protein 183	Rnf183	Chr5 q24	ring finger protein 183	-0.00813762	0.0159195	0.609229	-0.0393392	0.023064	0.861803	-0.0293669	0.00146756	0.298253	0.969255	13	1	0.000302174	0.00121006	14.8345	0.250611	0.323796	6.67385	1.07151	-0.824437	0.409691	0.890365
117016	226778	226778_117016	Mark1	Chr1 cM	Chr1:184628986-184731767(-)	MAP/microtubule affinity regulating kinase 1	Mark1	Chr13 q26	microtubule affinity regulating kinase 1	0.0260728	0.0510256	0.609369	-0.0739356	0.126081	0.861862	-0.0317335	0.0342153	0.0248014	0.684943	22	1	0.0518072	0.0176487	385.273	1.0268510541912e-68	1.36587752321206e-66	93.6045	15.636	-0.428495	0.668291	0.94971
288105	56490	56490_288105	Zbtb20	Chr16 cM	Chr16:42728008-43462981(+)	zinc finger and BTB domain containing 20	Zbtb20	Chr11 q21	zinc finger and BTB domain containing 20	-0.0532534	0.104221	0.609376	-0.257523	0.151016	0.861862	-0.0699368	0.00738474	0.513302	0.761974	22	1	0.211531	0.0730722	251.665	1.90166636107538e-41	9.33514433320752e-40	94.2741	17.4645	1.08333	0.278664	0.825827
298573	230861	230861_298573	Eif4g3	Chr4 cM	Chr4:137719090-137934397(+)	eukaryotic translation initiation factor 4 gamma, 3	Eif4g3	Chr5 q36	eukaryotic translation initiation factor 4 gamma, 3	0.006299	0.0123332	0.609538	-0.0178737	0.0304717	0.862018	0.000144921	0.0109286	0.360897	0.990287	20	1	0.000240246	0.000874139	21.3441	0.318101	0.395904	7.97415	1.08665	1.90612	0.0566344	0.553721
316777	213272	213272_316777	Txndc2	Chr17 cM	Chr17:65944502-65949163(-)	thioredoxin domain containing 2 (spermatozoa)	Txndc2	Chr9 q37	thioredoxin domain containing 2	-0.010523	0.0206108	0.60966	-0.0509195	0.0298734	0.862077	-0.0206767	-0.00231086	0.338271	0.915255	16	1	0	0.00197497	12.8083	0.617099	0.680558	0	1	0.248903	0.803436	0.973116
679578	52662	52662_679578	Ldlrad4	Chr18 cM	Chr18:68065345-68393621(+)	low density lipoprotein receptor class A domain containing 4	Ldlrad4	Chr18 q12.1	low density lipoprotein receptor class A domain containing 4	0.0123275	0.0241479	0.609701	-0.0350015	0.0596566	0.862077	0.0038698	0.0255382	0.222571	0.87345	21	1	0.00563702	0.00365245	40.4411	0.00439152	0.00977119	52.6869	2.11358	-0.857568	0.391131	0.884763
24175	11553	11553_24175	Adra2c	Chr5 cM	Chr5:35435910-35439107(+)	adrenergic receptor, alpha 2c	Adra2c	Chr14 q21	adrenoceptor alpha 2C	0.0238304	0.0466851	0.609736	-0.0676707	0.115332	0.862077	0.00514179	0.0454118	0.279046	0.908283	21	1	0.0351555	0.0142697	87.4258	2.0823628639513e-10	1.50444560131462e-09	84.1587	6.31259	0.654871	0.51255	0.922049
257649	108000	108000_257649	Cenpf	Chr1 cM	Chr1:189372803-189420283(-)	centromere protein F	Cenpf	Chr13 q26	centromere protein F	0.0106944	0.0209569	0.60984	-0.0303804	0.0517692	0.86215	-0.00443388	0.0212984	0.342798	0.949499	20	1	0	0.00216242	12.3097	0.871963	0.898772	0	1	-0.943886	0.345228	0.861742
NA	224904	224904_NA	Micos13	Chr17 cM	Chr17:56914452-56916771(-)	mitochondrial contact site and cristae organizing system subunit 13	NA	NA	NA	-0.0089543	0.0175602	0.610106	-0.0433716	0.025463	0.862437	-0.0189652	0.0029571	0.316333	0.957235	11	1	0.000594572	0.00136842	10.7743	0.375373	0.453849	18.0984	1.22098	-1.88597	0.0592987	0.563731
29480	19736	19736_29480	Rgs4	Chr1 cM	Chr1:169569046-169575211(-)	regulator of G-protein signaling 4	Rgs4	Chr13 q24	regulator of G-protein signaling 4	0.0811856	0.15923	0.610148	-0.2309	0.393271	0.862437	-0.00291789	0.177229	0.169986	0.983035	22	1	0.51701	0.171791	292.813	9.20112039666024e-50	6.16923901717536e-48	96.5218	28.7503	-0.375949	0.706955	0.95738
25193	12445	12445_25193	Ccnd3	Chr17 cM	Chr17:47815976-47910614(+)	cyclin D3	Ccnd3	Chr9	cyclin D3	0.0107953	0.0211782	0.610236	-0.0307132	0.0523037	0.862465	-0.000542609	0.0191865	0.257012	0.986971	18	1	0.00283845	0.00257133	36.6387	0.00376555	0.0085338	38.6393	1.62971	2.55074	0.0107495	0.324361
288750	243274	243274_288750	Tmem132d	Chr5 cM	Chr5:127860555-128510141(-)	transmembrane protein 132D	Tmem132d	Chr12 q13-q14	transmembrane protein 132D	0.0472022	0.0926332	0.61036	-0.134356	0.22876	0.862465	-0.0180044	0.0766571	0.394853	0.750738	17	1	0.126308	0.0509829	119.546	6.71661186358593e-18	9.23968274211729e-17	92.6379	13.5831	-0.83009	0.406488	0.889442
311783	54450	54450_311783	Il36rn	Chr2 cM	Chr2:24166966-24172444(+)	interleukin 36 receptor antagonist	Il36rn	Chr3 p13	interleukin 36 receptor antagonist	0.00958253	0.0188061	0.610371	-0.0272768	0.0464418	0.862465	-0.00299596	0.0151217	0.437878	0.880241	15	1	0	0.00176408	7.98033	0.890348	0.914181	0	1	-0.686396	0.492463	0.915685
100362678	13831	13831_100362678	Epc1	Chr18 cM	Chr18:6435951-6516108(-)	enhancer of polycomb homolog 1	Epc1	Chr17	enhancer of polycomb homolog 1	-0.00827415	0.0162386	0.610376	-0.0401012	0.0235529	0.862465	-0.0176717	-0.00295772	0.232127	0.857958	21	1	0.00210013	0.00161152	35.3413	0.0183599	0.0344671	43.529	1.77082	-1.1331	0.257173	0.81059
102547932	78834	78834_102547932	Zfp623	Chr15 cM	Chr15:75812801-75821249(+)	zinc finger protein 623	Zfp623	Chr7	zinc finger protein 623	0.0112567	0.0220953	0.61043	-0.0320493	0.0545626	0.862466	-0.00196066	0.0235296	0.272966	0.965246	13	1	0.000805599	0.00237436	12.3271	0.419777	0.497007	12.8581	1.14755	-0.229657	0.818358	0.975928
29276	13007	13007_29276	Csrp1	Chr1 cM	Chr1:135647799-135679970(+)	cysteine and glycine-rich protein 1	Csrp1	Chr13 q13	cysteine and glycine-rich protein 1	-0.0134778	0.0264741	0.610688	-0.0653661	0.0384106	0.862619	-0.0245161	-0.00411451	0.246148	0.873351	22	1	0.00544195	0.00437751	39.5527	0.00842491	0.0173462	38.8919	1.63644	-0.687066	0.492041	0.915685
685899	64817	64817_685899	Svep1	Chr4 cM	Chr4:58042796-58206596(-)	sushi, von Willebrand factor type A, EGF and pentraxin domain containing 1	Svep1	Chr5 q24	sushi, von Willebrand factor type A, EGF and pentraxin domain containing 1	0.0180928	0.0355536	0.610832	-0.051591	0.0877765	0.862619	0.00108972	0.0512183	0.0381631	0.977059	13	1	0.00540933	0.00564119	18.3572	0.105267	0.156591	40.6155	1.68394	-0.845452	0.397859	0.886554
114120	14701	14701_114120	Gng12	Chr6 cM	Chr6:66873381-66998334(+)	guanine nucleotide binding protein (G protein), gamma 12	Gng12	Chr4 q31	G protein subunit gamma 12	-0.010771	0.0211688	0.610881	-0.052261	0.030719	0.862619	-0.0203116	0.000126551	0.283083	0.994836	21	1	0.00396183	0.00278686	37.6265	0.00983319	0.0198956	47.3201	1.89826	-0.765363	0.444055	0.900601
306810	66329	66329_306810	Susd3	Chr13 cM	Chr13:49384166-49402182(-)	sushi domain containing 3	Susd3	Chr17 p14	sushi domain containing 3	0.0114568	0.022518	0.610903	-0.0326777	0.0555913	0.862619	0.00169578	0.0259331	0.198941	0.93967	20	1	0.00221379	0.00289357	23.8523	0.201879	0.270539	23.6874	1.3104	-0.828502	0.407386	0.889501
246279	210135	210135_246279	Zfp180	Chr7 cM	Chr7:23781349-23807138(+)	zinc finger protein 180	Zfp180	Chr1 q21	zinc finger protein 180	-0.0200528	0.0394154	0.610923	-0.0973057	0.0572	0.862619	-0.0372358	0.00090328	0.32021	0.989415	21	1	0.0243816	0.010079	201.011	7.09908190076699e-32	2.28250013394251e-30	85.457	6.87615	1.642	0.100589	0.653217
362501	106021	106021_362501	Topors	Chr4 cM	Chr4:40259601-40269850(-)	topoisomerase I binding, arginine/serine-rich	Topors	Chr5 q22	TOP1 binding arginine/serine rich protein, E3 ubiquitin ligase	0.00957653	0.0188252	0.610958	-0.0273203	0.0464733	0.862619	0.00276901	0.0250855	0.0687821	0.883452	22	1	0.00286638	0.00221072	34.0551	0.0357501	0.0615128	41.4269	1.70727	0.7379	0.460575	0.905912
25721	14719	14719_25721	Got2	Chr8 cM	Chr8:96590761-96615029(-)	glutamatic-oxaloacetic transaminase 2, mitochondrial	Got2	Chr19 p13	glutamic-oxaloacetic transaminase 2	0.0078074	0.015348	0.61097	-0.0222742	0.037889	0.862619	-0.00353211	0.013052	0.430532	0.904796	21	1	0.00129901	0.00139467	33.1991	0.0320812	0.0561668	29.5096	1.41863	0.738177	0.460407	0.905768
295264	56772	56772_295264	Mllt11	Chr3 cM	Chr3:95126446-95139482(-)	myeloid/lymphoid or mixed-lineage leukemia; translocated to, 11	Mllt11	Chr2 q34	MLLT11, transcription factor 7 cofactor	0.0123088	0.0241984	0.61099	-0.0351192	0.0597368	0.862619	0.000614183	0.0190116	0.43295	0.977638	22	1	0.00830187	0.00391202	69.6346	4.02093370786827e-07	1.89219060135747e-06	71.8143	3.54789	-1.18357	0.236581	0.793618
303090	15944	15944_303090	Irgm1	Chr11 cM	Chr11:48756072-48762247(-)	immunity-related GTPase family M member 1	Irgm	Chr10 q21	immunity-related GTPase M	0.0178503	0.0350971	0.611035	-0.0509388	0.0866393	0.862619	0.00590463	0.0328182	0.322342	0.856741	22	1	0.0146476	0.00780071	49.6086	0.000413432	0.00116328	68.3475	3.15931	-1.68478	0.0920301	0.639673
300018	23936	23936_300018	Lynx1	Chr15 cM	Chr15:74619705-74624828(-)	Ly6/neurotoxin 1	Lynx1	Chr7 q34	Ly6/neurotoxin 1	0.0113037	0.0222307	0.611122	-0.0322676	0.0548749	0.862619	-0.00347948	0.0232598	0.273483	0.865836	22	1	0.00412014	0.00307038	34.6463	0.0308628	0.0542468	43.7451	1.77762	0.338526	0.734966	0.963443
100125370	192185	192185_100125370	Nadk	Chr4 cM	Chr4:155646838-155675458(+)	NAD kinase	Nadk	Chr5	NAD kinase	0.00730559	0.0143684	0.611138	-0.0208559	0.0354671	0.862619	-0.00338739	0.0114477	0.431005	0.990053	22	1	0.00107658	0.0012684	28.0476	0.138805	0.197537	25.456	1.34149	1.27761	0.201386	0.767304
NA	26446	26446_NA	Psmb3	Chr11 cM	Chr11:97594260-97604326(+)	proteasome (prosome, macropain) subunit, beta type 3	NA	NA	NA	0.0131307	0.0258304	0.611211	-0.0374958	0.0637573	0.862619	0.00139977	0.033843	0.117396	0.957071	12	1	0.00341688	0.00325653	22.0857	0.0237178	0.0430601	48.0863	1.92627	0.103818	0.917314	0.991531
474144	56620	56620_474144	Clec4n	Chr6 cM	Chr6:123206802-123223980(+)	C-type lectin domain family 4, member n	Clec6a-ps1	Chr4 q42	C-type lectin domain family 6, member A, pseudogene 1	0.0112819	0.0221939	0.611218	-0.0322172	0.0547811	0.862619	0.00163716	0.0206617	0.364148	0.945797	17	1	1.64589754719564e-06	0.00233456	15.7257	0.472263	0.547785	0.0186803	1.00019	1.16997	0.242012	0.799925
309527	12642	12642_309527	Ch25h	Chr19 cM	Chr19:34451183-34452548(-)	cholesterol 25-hydroxylase	Ch25h	Chr1 q53	cholesterol 25-hydroxylase	-0.0291307	0.0573196	0.611302	-0.141475	0.0832137	0.862664	-0.0543247	-0.0106495	0.163795	0.84757	22	1	0.0475845	0.0206437	83.4754	2.10243360876741e-09	1.35990352717685e-08	84.2938	6.36692	-0.237985	0.811893	0.974999
290842	109145	109145_290842	Gins4	Chr8 cM	Chr8:23716632-23727675(-)	GINS complex subunit 4	Gins4	Chr16 q12.5	GINS complex subunit 4	0.0115193	0.0226813	0.611539	-0.0329352	0.0559738	0.862861	0.00604924	0.0189739	0.396843	0.802969	22	1	0.00447101	0.00316332	36.0962	0.0213272	0.0392295	47.5109	1.90516	-1.58995	0.111847	0.670106
304735	66343	66343_304735	Tmem177	Chr1 cM	Chr1:119835620-119840913(-)	transmembrane protein 177	Tmem177	Chr13 q11	transmembrane protein 177	0.0124255	0.0244685	0.611583	-0.0355319	0.0603828	0.862861	0.00284006	0.0244877	0.280572	0.902833	22	1	0.00636554	0.00384754	46.0365	0.00126362	0.00318445	56.0855	2.27715	-0.492912	0.622075	0.942019
360583	192970	192970_360583	Dhrs11	Chr11 cM	Chr11:84711682-84719820(-)	dehydrogenase/reductase 11	Dhrs11	Chr10 q26	dehydrogenase/reductase 11	0.0160441	0.0315958	0.611599	-0.0458826	0.0779709	0.862861	-0.00794377	0.0291035	0.347581	0.763426	22	1	0.0107837	0.00637593	47.7077	0.000753521	0.00199592	58.568	2.41359	-0.01761	0.98595	1
100302465	71007	71007_100302465	D7Ertd443e	Chr7 cM	Chr7:133867508-134102889(-)	DNA segment, Chr 7, ERATO Doi 443, expressed	C1h10orf90	Chr1 q41	similar to human chromosome 10 open reading frame 90	-0.0162168	0.0319504	0.611761	-0.0788385	0.0464049	0.862886	-0.0312523	-0.00251923	0.129346	0.930119	22	1	0.0134284	0.00667287	53.9641	9.99287118528128e-05	0.000316966	75.92	4.15282	-0.142405	0.88676	0.987538
293677	58859	58859_293677	Efemp2	Chr19 cM	Chr19:5523982-5532545(+)	epidermal growth factor-containing fibulin-like extracellular matrix protein 2	Efemp2	Chr1 q43	EGF containing fibulin extracellular matrix protein 2	0.0201184	0.0396379	0.611766	-0.0575705	0.0978074	0.862886	-0.000886305	0.0321919	0.418908	0.980002	22	1	0.0258464	0.0104985	112.656	1.55946528290294e-14	1.63624811553442e-13	83.3547	6.00772	-0.353029	0.724067	0.962002
498858	240261	240261_498858	Ccdc112	Chr18 cM	Chr18:46415218-46444995(-)	coiled-coil domain containing 112	Ccdc112	Chr18 q11	coiled-coil domain containing 112	0.0136337	0.0268622	0.611775	-0.0390153	0.0662827	0.862886	0.0026876	0.0277473	0.247079	0.920412	20	1	0.00737979	0.00444532	47.4326	0.000309646	0.000892994	59.6221	2.4766	1.13701	0.255532	0.810137
79210	14314	14314_79210	Fstl1	Chr16 cM	Chr16:37597417-37656878(+)	follistatin-like 1	Fstl1	Chr11 q21	follistatin-like 1	0.0246049	0.0484892	0.611853	-0.0704321	0.119642	0.862886	-0.00321535	0.039058	0.422433	0.956529	22	1	0.042612	0.0158113	177.567	8.81533226719649e-27	2.20303167295665e-25	88.8004	8.92892	-1.80888	0.0704692	0.595051
25388	216869	216869_25388	Arrb2	Chr11 cM	Chr11:70323461-70331654(+)	arrestin, beta 2	Arrb2	Chr10 q24	arrestin, beta 2	-0.0121402	0.0239291	0.611915	-0.0590404	0.0347599	0.862886	-0.0196564	-0.00255006	0.40307	0.910818	22	1	0.00672596	0.00373111	49.1525	0.000478021	0.00132496	60.0725	2.50454	1.61169	0.107028	0.666188
362322	50799	50799_362322	Slc25a13	Chr6 cM	Chr6:6041218-6217173(-)	solute carrier family 25 (mitochondrial carrier, adenine nucleotide translocator), member 13	Slc25a13	Chr4 q21	solute carrier family 25 member 13	-0.0260568	0.0513692	0.611982	-0.126739	0.074625	0.862886	-0.0619894	-0.00497236	0.0726012	0.920334	13	1	0.0210317	0.0136145	39.5991	8.37955708510309e-05	0.000269735	68.5054	3.17515	-0.483888	0.628465	0.943293
303244	24070	24070_303244	Mpdu1	Chr11 cM	Chr11:69547523-69553468(-)	mannose-P-dolichol utilization defect 1	Mpdu1	Chr10 q24	mannose-P-dolichol utilization defect 1	-0.0112228	0.022125	0.611982	-0.0545869	0.0321413	0.862886	-0.0218616	-0.0033626	0.237483	0.876431	22	1	0.0062259	0.00317601	61.3461	7.97254339518043e-06	3.08610961652443e-05	65.1947	2.87313	-1.76075	0.07828	0.612839
NA	23983	23983_NA	Pcbp1	Chr6 cM	Chr6:86501462-86503171(-)	poly(rC) binding protein 1	NA	NA	NA	0.00722263	0.0142461	0.612162	-0.0206993	0.0351445	0.863066	0.000785837	0.0140304	0.291882	0.950263	12	1	0.000383497	0.000915312	27.4899	0.00387297	0.00873524	16.2629	1.19421	1.14518	0.252135	0.808774
85492	19177	19177_85492	Psmb7	Chr2 cM	Chr2:38478058-38533964(-)	proteasome (prosome, macropain) subunit, beta type 7	Psmb7	Chr3 q12	proteasome 20S subunit beta 7	0.0164576	0.0324937	0.612515	-0.0472288	0.080144	0.863489	-0.00982307	0.0263195	0.427054	0.966731	21	1	0.0140781	0.00657419	73.557	4.73314624996662e-08	2.54823293063677e-07	77.662	4.47668	1.19452	0.232275	0.791888
102548917	170938	170938_102548917	Zfp617	Chr8 cM	Chr8:72676669-72688474(+)	zinc finger protein 617	Zfp878	Chr16	zinc finger protein 878	0.00764196	0.0150921	0.612607	-0.0219379	0.0372219	0.863545	-0.00189124	0.0124528	0.429209	0.907365	12	1	0	0.00100217	5.24477	0.918735	0.936966	0	1	-0.185755	0.852637	0.979208
360847	67196	67196_360847	Ube2t	Chr1 cM	Chr1:134890303-134901900(+)	ubiquitin-conjugating enzyme E2T	Ube2t	Chr13 q13	ubiquitin-conjugating enzyme E2T	0.0118783	0.0234627	0.61267	-0.0341077	0.0578644	0.863561	0.00525662	0.0175054	0.464967	0.832498	21	1	0	0.00292422	11.306	0.937898	0.953091	0	1	-0.298166	0.765576	0.967487
286974	77590	77590_286974	Chst15	Chr7 cM	Chr7:131837509-131918957(-)	carbohydrate sulfotransferase 15	Chst15	Chr1 q41	carbohydrate sulfotransferase 15	0.0135836	0.0268483	0.612899	-0.0390381	0.0662054	0.863757	0.00238062	0.0269535	0.272095	0.926626	22	1	0.00642981	0.00456361	36.1765	0.0208877	0.0385113	45.2927	1.82791	-0.00735272	0.994133	1
114552	12049	12049_114552	Bcl2l10	Chr9 cM	Chr9:75255040-75258922(+)	Bcl2-like 10	Bcl2l10	Chr8 q24	Bcl2-like 10	0.00518244	0.0102436	0.612914	-0.0148947	0.0252596	0.863757	0.000979443	0.00735115	0.481269	0.924497	18	1	7.9751689793055e-07	0.000533435	21.2472	0.215428	0.28577	0.0236668	1.00024	-0.0203149	0.983792	1
79211	14407	14407_79211	Gabrg3	Chr7 cM	Chr7:56366213-57036936(-)	gamma-aminobutyric acid type A receptor, subunit gamma 3	Gabrg3	Chr1 q22	gamma-aminobutyric acid type A receptor subunit gamma 3	-0.0255407	0.0505057	0.613067	-0.12453	0.0734485	0.863776	-0.0567501	-0.00855219	0.0911149	0.860295	21	1	0.0374732	0.0163219	111.279	1.14730628889861e-14	1.21930862945191e-13	81.1901	5.31634	-1.95853	0.0501673	0.526049
100362554	432940	432940_100362554	Otulin	Chr15 cM	Chr15:27606005-27630793(-)	OTU deubiquitinase with linear linkage specificity	Otulin	Chr2	OTU deubiquitinase with linear linkage specificity	0.0108967	0.0215482	0.613075	-0.0313371	0.0531305	0.863776	-0.00150476	0.0174382	0.417589	0.93158	21	1	0.00410429	0.0029748	35.5126	0.0175382	0.0331205	44.8694	1.81387	-0.891878	0.372459	0.874977
314265	211978	211978_314265	Zfyve26	Chr12 cM	Chr12:79279120-79343078(-)	zinc finger, FYVE domain containing 26	Zfyve26	Chr6 q24	zinc finger FYVE-type containing 26	-0.0110949	0.0219418	0.613102	-0.0541	0.0319102	0.863776	-0.0161568	0.00415297	0.471604	0.875389	22	1	0.00616733	0.00311168	67.2831	9.51487516050438e-07	4.22217785572664e-06	68.3541	3.15996	0.135342	0.892341	0.98854
303539	14534	14534_303539	Kat2a	Chr11 cM	Chr11:100595572-100603291(-)	K(lysine) acetyltransferase 2A	Kat2a	Chr10 q31	lysine acetyltransferase 2A	0.0104753	0.0207218	0.613192	-0.0301386	0.0510893	0.863776	-0.00836274	0.0195561	0.319105	0.867047	22	1	0.00441981	0.00277789	43.3746	0.002815	0.00658217	53.0175	2.12845	-0.0771732	0.938486	0.996548
298977	246196	246196_298977	Zfp277	Chr12 cM	Chr12:40365045-40495789(-)	zinc finger protein 277	Zfp277	Chr6 q21	zinc finger protein 277	-0.0256128	0.0506724	0.613237	-0.124929	0.0737033	0.863776	-0.0427033	0.0279686	0.292316	0.765061	14	1	0.0301577	0.014004	141.131	1.24861212504412e-23	2.55800063369961e-22	89.0108	9.09987	-0.149473	0.88118	0.98542
56782	19073	19073_56782	Srgn	Chr10 cM	Chr10:62329612-62363224(-)	serglycin	Srgn	Chr20 q11	serglycin	-0.0162375	0.0321248	0.613242	-0.079201	0.0467259	0.863776	-0.0263287	-0.000587866	0.408775	0.984364	22	1	0.0105297	0.00659024	42.7954	0.00333789	0.00766999	56.7047	2.30972	-1.53417	0.124989	0.687313
548106	93890	93890_548106	Pcdhb19	Chr18 cM	Chr18:37630049-37637181(+)	protocadherin beta 19	Pcdhb19	Chr18 p11	protocadherin beta 19	0.0172033	0.0340418	0.613307	-0.0495174	0.083924	0.863778	-0.00258808	0.029371	0.402786	0.981655	14	1	0.0079357	0.00602449	26.5592	0.0142877	0.027663	60.0984	2.50617	-0.0920889	0.926627	0.993752
311919	76899	76899_311919	Golga1	Chr2 cM	Chr2:38906167-38955553(-)	golgin A1	Golga1	Chr3 q12	golgin A1	0.0076289	0.0150988	0.613372	-0.0219642	0.037222	0.863778	-0.00149361	0.0134711	0.351793	0.91339	22	1	0.000992031	0.00135719	24.6324	0.263438	0.337486	21.6866	1.27692	0.170516	0.864605	0.98226
64618	22771	22771_64618	Zic1	Chr9 cM	Chr9:91240111-91247863(-)	zinc finger protein of the cerebellum 1	Zic1	Chr8 q31	Zic family member 1	0.0330234	0.0653721	0.613446	-0.0951036	0.16115	0.863778	-0.00452466	0.0512551	0.437291	0.934464	22	1	0.057283	0.0273724	115.277	5.21023615651774e-15	5.72917567770691e-14	76.0961	4.18341	-0.595456	0.551539	0.9292
286898	67963	67963_286898	Npc2	Chr12 cM	Chr12:84801333-84819886(-)	NPC intracellular cholesterol transporter 2	Npc2	Chr6 q31	NPC intracellular cholesterol transporter 2	0.0152131	0.0301317	0.613639	-0.0438439	0.0742701	0.863778	0.000588646	0.0259264	0.380791	0.980907	22	1	0.0116801	0.00591392	60.7986	9.66168894711066e-06	3.68888651605655e-05	68.2232	3.14695	-1.4369	0.150747	0.721649
500900	223664	223664_500900	Lrrc14	Chr15 cM	Chr15:76594820-76599297(+)	leucine rich repeat containing 14	Lrrc14	Chr7 q34	leucine rich repeat containing 14	0.0121737	0.0241159	0.6137	-0.0350926	0.0594399	0.863778	0.00141421	0.0224574	0.274094	0.948042	22	1	0.0080354	0.00382707	57.0061	3.58588907378769e-05	0.000123529	71.0059	3.44898	0.371905	0.709964	0.957963
100910342	100503572	100503572_100910342	Bbip1	Chr19 cM	Chr19:53918292-53933058(-)	BBSome interacting protein 1	Bbip1	Chr1	BBSome interacting protein 1	0.015758	0.0312171	0.613707	-0.0454264	0.0769425	0.863778	-0.00619958	0.0283486	0.347754	0.936725	12	1	0.00686284	0.00470273	35.2666	0.000223911	0.000661507	71.7691	3.54221	-0.279586	0.779795	0.970074
501588	83558	83558_501588	Tex11	ChrX cM	ChrX:99882254-100103245(-)	testis expressed gene 11	Tex11	ChrX q22	testis expressed 11	0.0239357	0.0474208	0.613734	-0.0690074	0.116879	0.863778	-0.000780081	0.0508348	0.152045	0.986651	11	1	0.0138796	0.00977786	30.8825	0.000613511	0.00165618	79.2435	4.81777	1.17037	0.241853	0.799745
308420	57745	57745_308420	Zfp112	Chr7 cM	Chr7:23811739-23827377(+)	zinc finger protein 112	Zfp112	Chr1 q21	zinc finger protein 112	-0.0122133	0.0242013	0.613802	-0.0596469	0.0352203	0.863778	-0.0220856	-0.000764647	0.340355	0.971695	21	1	0.00578049	0.00363587	45.6869	0.000889679	0.00232189	54.6659	2.20585	1.03381	0.301224	0.839988
NA	16625	16625_NA	Serpina3c	Chr12 cM	Chr12:104113166-104120187(-)	serine (or cysteine) peptidase inhibitor, clade A, member 3C	NA	NA	NA	-0.0147173	0.0291647	0.61382	-0.0718791	0.0424445	0.863778	-0.0289577	0.00604846	0.32067	0.784253	11	1	0.00370201	0.00359352	20.2728	0.0267756	0.0478738	48.9453	1.95868	-0.629244	0.529189	0.924185
171547	78892	78892_171547	Crispld2	Chr8 cM	Chr8:120719177-120779532(+)	cysteine-rich secretory protein LCCL domain containing 2	Crispld2	Chr19 q12	cysteine-rich secretory protein LCCL domain containing 2	-0.024293	0.0481573	0.613944	-0.11868	0.0700936	0.863778	-0.0359874	0.0152554	0.393265	0.810624	21	1	0.034114	0.014805	65.2226	1.07550328691421e-06	4.72797207205836e-06	83.9177	6.21802	-1.00868	0.313131	0.847486
309969	11774	11774_309969	Ap3b1	Chr13 cM	Chr13:94495468-94702825(+)	adaptor-related protein complex 3, beta 1 subunit	Ap3b1	Chr2 q12	adaptor related protein complex 3 subunit beta 1	-0.0130291	0.0258305	0.613975	-0.0636559	0.0375977	0.863778	-0.0213319	0.00889593	0.408906	0.776787	22	1	0.00989527	0.00445431	68.0426	7.21241535910636e-07	3.26458778630901e-06	74.136	3.86638	-0.493464	0.621685	0.942019
365194	29865	29865_365194	Cabp5	Chr7 cM	Chr7:13132057-13142812(+)	calcium binding protein 5	Cabp5	Chr1 q21	calcium binding protein 5	0.0186332	0.0369425	0.613992	-0.0537728	0.0910392	0.863778	-0.000111606	0.0312312	0.391361	0.99736	15	1	0.010747	0.00729336	34.9443	0.00149815	0.00372821	60.1837	2.51153	2.08131	0.0374059	0.49253
291005	23882	23882_291005	Gadd45g	Chr13 cM	Chr13:52000714-52002504(+)	growth arrest and DNA-damage-inducible 45 gamma	Gadd45g	Chr17 p14	growth arrest and DNA-damage-inducible, gamma	-0.0132137	0.0261979	0.613993	-0.0645606	0.0381332	0.863778	-0.0227175	-0.00228463	0.359503	0.924992	22	1	0.00439771	0.00396196	34.4251	0.032616	0.0568978	35.4615	1.54946	0.85258	0.393892	0.885786
94174	94242	94242_94174	Tinagl1	Chr4 cM	Chr4:130059393-130068915(-)	tubulointerstitial nephritis antigen-like 1	Tinagl1	Chr5 q36	tubulointerstitial nephritis antigen-like 1	0.0151915	0.0301211	0.614018	-0.0438449	0.0742278	0.863778	0.000527077	0.0250697	0.426403	0.985668	22	1	0.00668202	0.00531241	43.4845	0.002725	0.00639895	42.8439	1.74959	-0.306444	0.759267	0.966562
81521	17698	17698_81521	Msn	ChrX cM	ChrX:95139651-95212159(+)	moesin	Msn	ChrX q22	moesin	-0.0162455	0.0322172	0.614086	-0.07939	0.046899	0.863778	-0.028428	-0.000899039	0.337854	0.974831	22	1	0.0130729	0.00660949	54.9017	7.30620935589166e-05	0.000237362	68.9274	3.21827	-0.499279	0.617583	0.942019
301455	72823	72823_301455	Pard3b	Chr1 cM	Chr1:61677983-62681443(+)	par-3 family cell polarity regulator beta	Pard3b	Chr9 q32	par-3 family cell polarity regulator beta	-0.0117228	0.023254	0.614177	-0.0572997	0.0338542	0.863778	-0.0265466	-0.00156328	0.210846	0.946309	20	1	0.00310555	0.0032005	29.9649	0.0522464	0.0855847	30.8634	1.44641	-0.0868668	0.930777	0.994978
362983	69440	69440_362983	Dennd6b	Chr15 cM	Chr15:89066416-89080699(-)	DENN domain containing 6B	Dennd6b	Chr7 q34	DENN domain containing 6B	-0.0146266	0.029022	0.614274	-0.0715087	0.0422556	0.863778	-0.0403851	-0.00306757	0.0630092	0.913874	22	1	0.0110976	0.00553372	83.3026	2.24879065941349e-09	1.45058870302566e-08	66.0888	2.94888	-0.191244	0.848334	0.978765
24414	14816	14816_24414	Grm1	Chr10 cM	Chr10:10561803-10958100(-)	glutamate receptor, metabotropic 1	Grm1	Chr1 p13	glutamate metabotropic receptor 1	-0.0173006	0.0343334	0.614332	-0.0845928	0.0499917	0.863778	-0.0289745	0.000700538	0.384066	0.980811	22	1	0.0187447	0.00791525	79.0696	1.15446842887273e-08	6.82012975137061e-08	77.5456	4.45347	0.349373	0.726809	0.962148
405904	259095	259095_405904	Or51f2	Chr7 cM	Chr7:102526329-102527270(+)	olfactory receptor family 51 subfamily F member 2	Or51f2	Chr1 q32	olfactory receptor family 51 subfamily F member 2	-0.0157891	0.0313352	0.614348	-0.077205	0.0456268	0.863778	-0.0400289	-0.00014548	0.21859	0.996237	11	1	0.00181318	0.00405958	10.2345	0.420168	0.497327	17.7487	1.21579	0.0344421	0.972525	1
312927	12421	12421_312927	Rb1cc1	Chr1 cM	Chr1:6284858-6346599(+)	RB1-inducible coiled-coil 1	Rb1cc1	Chr5 q12	RB1-inducible coiled-coil 1	0.00920947	0.0182779	0.614361	-0.0266145	0.0450335	0.863778	0.00160361	0.0220188	0.164761	0.930423	21	1	0.00204959	0.00203883	28.734	0.0931297	0.140851	32.4383	1.48013	-1.20983	0.226343	0.784803
294239	51793	51793_294239	Ddah2	Chr17 cM	Chr17:35278011-35281071(+)	DDAH family member 2, ADMA independent	Ddah2	Chr20 p12	DDAH family member 2, ADMA-independent	0.0167563	0.0332588	0.61439	-0.0484297	0.0819423	0.863778	-0.0046665	0.0271572	0.413996	0.973989	22	1	0.0165926	0.00722103	82.9608	2.56855977875439e-09	1.64655363353186e-08	79.6764	4.9204	-0.0808723	0.935544	0.995411
690918	320500	320500_690918	Tmem215	Chr4 cM	Chr4:40472180-40475653(+)	transmembrane protein 215	Tmem215	Chr5 q22	transmembrane protein 215	-0.0217361	0.0431435	0.614395	-0.106296	0.0628236	0.863778	-0.0390766	0.000210391	0.354884	0.995985	20	1	0.0182818	0.010695	64.2726	8.01153017869135e-07	3.59962350224285e-06	65.7749	2.92184	0.0321283	0.97437	1
100360487	78408	78408_100360487	Fam131a	Chr16 cM	Chr16:20511991-20521798(+)	family with sequence similarity 131, member A	Fam131a	Chr11	family with sequence similarity 131, member A	-0.0329792	0.0654959	0.614591	-0.161349	0.0953904	0.863897	-0.0655339	-0.00104155	0.272719	0.985747	13	1	0.0425194	0.0223941	70.8672	2.20370877929077e-10	1.58655489330519e-09	84.4376	6.42573	1.59184	0.111421	0.669675
NA	16164	16164_NA	Il13ra1	ChrX cM	ChrX:35375763-35434912(+)	interleukin 13 receptor, alpha 1	NA	NA	NA	-0.0158933	0.0315637	0.614591	-0.0777571	0.0459705	0.863897	-0.0271304	-0.00163706	0.366322	0.954454	12	1	0.00566136	0.00479255	24.9322	0.00932724	0.0189907	53.5018	2.15062	1.79802	0.0721737	0.597281
156826	14049	14049_156826	Eya2	Chr2 cM	Chr2:165436952-165613647(+)	EYA transcriptional coactivator and phosphatase 2	Eya2	Chr3 q42	EYA transcriptional coactivator and phosphatase 2	-0.0266591	0.0529513	0.614637	-0.130442	0.0771235	0.863897	-0.0390099	0.0176247	0.451679	0.842011	22	1	0.0451945	0.0184078	81.8101	4.01443399560489e-09	2.51573230712413e-08	84.9976	6.6656	-0.326974	0.743688	0.964952
24464	15439	15439_24464	Hp	Chr8 cM	Chr8:110301760-110305804(-)	haptoglobin	Hp	Chr19 q12	haptoglobin	0.0156308	0.0310618	0.614812	-0.0452491	0.0765107	0.864052	0.00329385	0.0270262	0.306246	0.90722	21	1	0.00858587	0.00561319	52.4596	9.75506229621288e-05	0.000310019	50.7747	2.03148	0.94579	0.344256	0.861742
361836	73132	73132_361836	Slc25a16	Chr10 cM	Chr10:62756454-62782278(+)	solute carrier family 25 (mitochondrial carrier, Graves disease autoantigen), member 16	Slc25a16	Chr20 q11	solute carrier family 25 member 16	-0.00916404	0.018213	0.614852	-0.0448609	0.0265328	0.864052	-0.0150153	0.00131695	0.412369	0.934005	22	1	0.00208306	0.00209155	29.5901	0.10054	0.150482	30.125	1.43113	0.433811	0.664425	0.949067
316312	98403	98403_316312	Zfp451	Chr1 cM	Chr1:33800626-33853676(-)	zinc finger protein 451	Zfp451	Chr9 q21	zinc finger protein 451	0.0101747	0.02023	0.614998	-0.0294753	0.0498248	0.864182	0.00171658	0.0177914	0.368184	0.931514	22	1	0.00325406	0.0025283	34.2586	0.0339943	0.0588911	42.4365	1.73721	-2.18619	0.028802	0.452122
25594	19046	19046_25594	Ppp1cb	Chr5 cM	Chr5:32616192-32651057(+)	protein phosphatase 1 catalytic subunit beta	Ppp1cb	Chr6 q14	protein phosphatase 1 catalytic subunit beta	0.0105318	0.0209502	0.615168	-0.0305297	0.0515934	0.864233	-0.000362022	0.0194049	0.342426	0.985286	22	1	0.00406749	0.00275072	40.1148	0.00720141	0.0150621	50.1508	2.00605	1.69843	0.0894263	0.633942
315093	68877	68877_315093	Maf1	Chr15 cM	Chr15:76235494-76238578(+)	MAF1 homolog, negative regulator of RNA polymerase III	Maf1	Chr7 q34	MAF1 homolog, negative regulator of RNA polymerase III	-0.00821715	0.01635	0.615261	-0.0402626	0.0238283	0.864233	-0.0163752	0.000941341	0.290409	0.949877	22	1	0.00229275	0.0016397	41.4177	0.00497625	0.010906	45.3225	1.82891	0.372256	0.709702	0.957961
293702	14227	14227_293702	Fkbp2	Chr19 cM	Chr19:6955105-6957832(-)	FK506 binding protein 2	Fkbp2	Chr1 q43	FKBP prolyl isomerase 2	-0.0171023	0.0340329	0.615299	-0.0838056	0.0496009	0.864233	-0.0328166	-0.00503735	0.313516	0.882299	22	1	0.0169662	0.00746535	120.747	5.20876193994575e-16	6.2120982962737e-15	80.5604	5.14413	0.818402	0.413128	0.892369
309565	70208	70208_309565	Med23	Chr10 cM	Chr10:24745889-24789358(+)	mediator complex subunit 23	Med23	Chr1 p12	mediator complex subunit 23	-0.0101203	0.0201416	0.615347	-0.0495971	0.0293566	0.864233	-0.0238786	-0.002739	0.139863	0.878129	22	1	0.00417786	0.00259792	41.1756	0.00533318	0.0115839	52.2605	2.0947	1.41316	0.157608	0.731248
500040	21753	21753_500040	Tes	Chr6 cM	Chr6:17065148-17105824(+)	testin LIM domain protein	Tes	Chr4 q22	testin LIM domain protein	0.0117267	0.0233414	0.615388	-0.0340217	0.057475	0.864233	0.00251345	0.0263967	0.208636	0.912431	22	1	0.00324614	0.00304229	28.9787	0.114514	0.168386	33.7525	1.50949	-2.1168	0.0342768	0.477098
287472	68385	68385_287472	Tlcd1	Chr11 cM	Chr11:78068956-78071646(+)	TLC domain containing 1	Tlcd1	Chr10 q25	TLC domain containing 1	-0.0168876	0.0336171	0.61542	-0.0827759	0.0490006	0.864233	-0.0327647	-0.00469304	0.209028	0.887033	22	1	0.0172647	0.00753121	87.2823	4.7303905138096e-10	3.28241738051222e-09	76.7126	4.29417	-2.33545	0.01952	0.403462
65201	56430	56430_65201	Clip1	Chr5 cM	Chr5:123715857-123822527(-)	CAP-GLY domain containing linker protein 1	Clip1	Chr12 q16	CAP-GLY domain containing linker protein 1	0.00837006	0.0166653	0.615494	-0.0242933	0.0410334	0.864233	-0.0043928	0.0145152	0.342037	0.815938	22	1	0.00132074	0.00166702	25.2656	0.235842	0.307995	23.545	1.30796	1.12256	0.261622	0.814434
316976	320204	320204_316976	Etfbkmt	Chr6 cM	Chr6:149042980-149052669(+)	electron transfer flavoprotein beta subunit lysine methyltransferase	Etfbkmt	Chr4 q44	electron transfer flavoprotein subunit beta lysine methyltransferase	0.0200587	0.0399463	0.615567	-0.0582345	0.098352	0.864233	0.00472406	0.0453873	0.1957	0.905663	22	1	0.0193725	0.0101639	59.2392	1.66379661135309e-05	6.09430630860714e-05	67.8672	3.11208	-0.889509	0.37373	0.874977
117543	67460	67460_117543	Decr1	Chr4 cM	Chr4:15917240-15945377(-)	2,4-dienoyl CoA reductase 1, mitochondrial	Decr1	Chr5 q13	2,4-dienoyl-CoA reductase 1	-0.00980145	0.0195199	0.615579	-0.0480598	0.0284569	0.864233	-0.0169756	-0.0032553	0.356571	0.860052	22	1	0.00216521	0.00227636	35.1732	0.0270237	0.04826	28.3712	1.39609	-1.69089	0.0908584	0.636086
24624	66904	66904_24624	Pccb	Chr9 cM	Chr9:100864085-100916951(-)	propionyl Coenzyme A carboxylase, beta polypeptide	Pccb	Chr8 q31	propionyl-CoA carboxylase subunit beta	-0.00636383	0.0126742	0.61559	-0.0312048	0.0184771	0.864233	-0.0137918	-1.93735e-05	0.289974	0.998857	22	1	7.20915834391784e-05	0.000857141	27.465	0.155986	0.217944	1.9954	1.02036	-1.85651	0.0633811	0.577506
64553	238161	238161_64553	Akap6	Chr12 cM	Chr12:52746166-53202382(+)	A kinase anchor protein 6	Akap6	Chr6 q23	A-kinase anchoring protein 6	0.0112462	0.0224005	0.615631	-0.0326579	0.0551504	0.864233	0.00245436	0.0179983	0.423551	0.842775	22	1	0.0063389	0.00323664	53.2898	0.000124977	0.000389233	65.5794	2.90524	-1.1511	0.249693	0.80682
361601	70178	70178_361601	Abhd17c	Chr7 cM	Chr7:83758564-83801101(-)	abhydrolase domain containing 17C	Abhd17c	Chr1 q31	abhydrolase domain containing 17C, depalmitoylase	-0.0207362	0.0413096	0.615688	-0.101701	0.0602291	0.864233	-0.0365309	0.00968172	0.354152	0.759273	18	1	0.0244184	0.010376	124.776	1.88760453435487e-18	2.70261711715704e-17	88.9925	9.08468	1.13078	0.258149	0.811031
360636	68066	68066_360636	Slc25a39	Chr11 cM	Chr11:102293811-102298772(-)	solute carrier family 25, member 39	Slc25a39	Chr10 q32.1	solute carrier family 25, member 39	-0.00958731	0.0191008	0.615715	-0.0470242	0.0278495	0.864233	-0.0159614	0.00546941	0.405739	0.873632	22	1	0.00155342	0.00222848	24.3727	0.275351	0.349775	20.4503	1.25708	-0.102833	0.918096	0.991531
293744	109225	109225_293744	Ms4a7	Chr19 cM	Chr19:11298403-11313510(-)	membrane-spanning 4-domains, subfamily A, member 7	Ms4a7	Chr1 q43	membrane spanning 4-domains A7	-0.0197255	0.0393178	0.615883	-0.096787	0.057336	0.864395	-0.0304276	0.00779507	0.385261	0.792257	19	1	0.015548	0.00884198	51.2134	4.93738852950623e-05	0.000165557	65.0318	2.85974	-1.89958	0.0574887	0.555814
294804	75646	75646_294804	Rai14	Chr15 cM	Chr15:10569055-10714710(-)	retinoic acid induced 14	Rai14	Chr2 q16	retinoic acid induced 14	-0.02479	0.0494321	0.616022	-0.121675	0.0720952	0.864434	-0.0515233	-0.00466231	0.100278	0.902107	22	1	0.0353365	0.0161129	61.9895	6.35520882765831e-06	2.49756527051218e-05	75.7467	4.12314	0.0443529	0.964623	1
100909688	432769	432769_100909688	Zfp708	Chr13 cM	Chr13:67217463-67246040(-)	zinc finger protein 708	Zfp708	Chr2	zinc finger protein 708	-0.0253887	0.0506314	0.61606	-0.124624	0.073847	0.864434	-0.0543391	-0.00334704	0.253459	0.947303	11	1	0.0149703	0.0122176	23.9881	0.00763192	0.0158401	58.5983	2.41536	-0.999217	0.31769	0.850093
499497	17260	17260_499497	Mef2c	Chr13 cM	Chr13:83652153-83815199(+)	myocyte enhancer factor 2C	Mef2c	Chr2 q11	myocyte enhancer factor 2C	0.0853363	0.170197	0.616092	-0.248244	0.418917	0.864434	-0.074992	0.123979	0.176148	0.699132	14	1	0.388497	0.158921	451.393	3.00011044208044e-88	8.24730360527913e-86	97.5971	41.617	-0.3403	0.73363	0.963443
680532	20422	20422_680532	Sem1	Chr6 cM	Chr6:6558275-6578658(-)	SEM1, 26S proteasome complex subunit	Sem1	Chr4 q21	SEM1 26S proteasome subunit	-0.00683581	0.0136346	0.61612	-0.0335592	0.0198876	0.864434	-0.0162021	0.00203955	0.264129	0.88085	21	1	0.000208798	0.000897999	10.4762	0.958693	0.969568	5.36443	1.05669	-1.35032	0.176914	0.75051
498953	66817	66817_498953	Tmem170	Chr8 cM	Chr8:112589670-112603378(-)	transmembrane protein 170	Tmem170a	Chr19 q12	transmembrane protein 170A	0.0086175	0.0171914	0.616183	-0.0250771	0.0423121	0.864449	-0.0061351	0.0169167	0.376794	0.850337	21	1	0.00105499	0.00158288	25.834	0.171364	0.235599	19.3005	1.23916	2.03495	0.0418558	0.506613
366998	18022	18022_366998	Nfe2	Chr15 cM	Chr15:103156640-103166809(-)	nuclear factor, erythroid derived 2	Nfe2	Chr7 q36	nuclear factor, erythroid 2	0.00376246	0.00750747	0.616257	-0.0109519	0.0184768	0.864479	-0.0139028	0.00571937	0.448606	0.714204	19	1	0	0.000699575	19.6379	0.35357	0.432414	0	1	-0.701987	0.482687	0.913926
29606	18554	18554_29606	Pcsk7	Chr9 cM	Chr9:45817795-45841024(+)	proprotein convertase subtilisin/kexin type 7	Pcsk7	Chr8 q22	proprotein convertase subtilisin/kexin type 7	-0.00975524	0.0194687	0.616321	-0.0479133	0.0284028	0.864495	-0.0192008	0.000435061	0.292491	0.981024	21	1	0.00338723	0.00237566	37.2765	0.0108399	0.0216509	47.121	1.89111	0.444575	0.656627	0.948869
290626	76478	76478_290626	Haus8	Chr8 cM	Chr8:71703241-71725234(-)	4HAUS augmin-like complex, subunit 8	Haus8	Chr16 p14	HAUS augmin-like complex, subunit 8	0.00733602	0.0146438	0.616395	-0.0213652	0.0360373	0.864504	0.000616663	0.0143402	0.351653	0.968684	22	1	8.54440083085663e-07	0.00109676	23.1262	0.337289	0.415757	0.0172442	1.00017	0.278607	0.780546	0.970256
690930	69774	69774_690930	Ms4a6b	Chr19 cM	Chr19:11495923-11507767(+)	membrane-spanning 4-domains, subfamily A, member 6B	Ms4a6c	Chr1 q43	membrane-spanning 4-domains, subfamily A, member 6C	-0.0180484	0.0360378	0.616498	-0.0886812	0.0525844	0.864504	-0.0372687	-0.000351532	0.268131	0.992395	11	1	0.00563558	0.00545415	17.8855	0.0569253	0.0921382	57.6517	2.36137	-0.89688	0.369783	0.873488
303660	72014	72014_303660	Btbd17	Chr11 cM	Chr11:114682043-114686771(-)	BTB domain containing 17	Btbd17	Chr10 q32.1	BTB domain containing 17	0.0160273	0.0320025	0.616502	-0.0466964	0.078751	0.864504	-0.0029869	0.027674	0.371759	0.948486	21	1	0.0130915	0.00662904	62.8721	2.53604142222181e-06	1.05576646184065e-05	69.0659	3.23268	0.838034	0.402012	0.887868
365691	268780	268780_365691	Egflam	Chr15 cM	Chr15:7235601-7427876(-)	EGF-like, fibronectin type III and laminin G domains	Egflam	Chr2 q16	EGF-like, fibronectin type III and laminin G domains	-0.011482	0.0229315	0.616578	-0.056427	0.033463	0.864504	-0.019013	0.0037428	0.414533	0.896067	21	1	0.00382671	0.00296441	36.0374	0.0152262	0.0292739	49.794	1.99179	-1.67842	0.0932644	0.640749
300105	223723	223723_300105	Ttll12	Chr15 cM	Chr15:83459295-83479358(-)	tubulin tyrosine ligase-like family, member 12	Ttll12	Chr7 q34	tubulin tyrosine ligase like 12	0.0105753	0.021124	0.61663	-0.0308269	0.0519776	0.864504	0.00271672	0.022487	0.211351	0.890805	22	1	0.00451827	0.0028097	42.9867	0.00315574	0.00729616	53.451	2.14827	-0.760662	0.446859	0.900817
502946	550619	550619_502946	Arid3c	Chr4 cM	Chr4:41723836-41731142(-)	AT-rich interaction domain 3C	Arid3c	Chr5 q22	AT-rich interaction domain 3C	0.0118338	0.0236386	0.616642	-0.0344969	0.0581646	0.864504	0.00490487	0.0269119	0.342404	0.841906	14	1	0	0.00230115	7.87669	0.85154	0.881578	0	1	2.03213	0.0421401	0.507474
291314	109079	109079_291314	Sephs1	Chr2 cM	Chr2:4886375-4915368(+)	selenophosphate synthetase 1	Sephs1	Chr17 q12.3	selenophosphate synthetase 1	0.0068256	0.01364	0.616786	-0.0199083	0.0335595	0.864544	0.000982264	0.0129458	0.297674	0.938347	22	1	0.00052912	0.00110748	27.2751	0.161931	0.22469	13.4432	1.15531	-0.267639	0.788977	0.971728
29673	26443	26443_29673	Psma6	Chr12 cM	Chr12:55431007-55465239(+)	proteasome subunit alpha 6	Psma6	Chr6 q23	proteasome 20S subunit alpha 6	-0.0118802	0.0237434	0.616823	-0.0584163	0.034656	0.864544	-0.016969	0.00943634	0.427121	0.898643	19	1	0.00683727	0.00346895	62.2263	8.89247712006979e-07	3.97378806877353e-06	72.2811	3.60765	0.490668	0.623661	0.942666
316137	13733	13733_316137	Adgre1	Chr17 cM	Chr17:57665691-57790527(+)	adhesion G protein-coupled receptor E1	Adgre1	Chr9 q11	adhesion G protein-coupled receptor E1	0.0210596	0.0420913	0.616842	-0.0614378	0.103557	0.864544	0.00597514	0.0546108	0.118392	0.868003	22	1	0.0241527	0.0114737	69.9504	3.57888391674522e-07	1.69529326027558e-06	72.4307	3.62723	-2.46537	0.0136872	0.360798
293165	20679	20679_293165	Sox6	Chr7 cM	Chr7:115070107-115638031(-)	SRY (sex determining region Y)-box 6	Sox6	Chr1 q35	SRY-box transcription factor 6	0.0086161	0.0172251	0.616929	-0.0251444	0.0423766	0.864544	-0.00196906	0.0149785	0.410301	0.934689	21	1	0.000123684	0.00163911	24.0961	0.238219	0.310583	1.95002	1.01989	-0.543101	0.58706	0.935012
366261	26972	26972_366261	Spo11	Chr2 cM	Chr2:172819493-172835369(+)	SPO11 initiator of meiotic double stranded breaks	Spo11	Chr3 q42	SPO11 initiator of meiotic double strand breaks	-0.012946	0.0258814	0.616932	-0.0636726	0.0377807	0.864544	-0.0230737	0.0052786	0.382905	0.94749	19	1	4.23573072913555e-05	0.00340383	15.9884	0.593357	0.65909	0.320608	1.00322	0.87176	0.383339	0.880123
170637	67742	67742_170637	Samsn1	Chr16 cM	Chr16:75655682-75706154(-)	SAM domain, SH3 domain and nuclear localization signals, 1	Samsn1	Chr11 p11	SAM domain, SH3 domain and nuclear localization signals, 1	0.0171951	0.0343868	0.617041	-0.0502018	0.0845919	0.864623	-0.00113334	0.0278617	0.426109	0.969456	22	1	0.0114237	0.00698405	61.7163	6.99811060029484e-06	2.73199612405356e-05	59.2887	2.45632	-1.69352	0.0903558	0.634454
116599	109778	109778_116599	Blvra	Chr2 cM	Chr2:126912585-126939004(+)	biliverdin reductase A	Blvra	Chr3 q36	biliverdin reductase A	-0.0162286	0.0324736	0.617253	-0.0798758	0.0474185	0.864844	-0.0334186	-0.00697392	0.119064	0.830481	22	1	0.0166357	0.00704959	101.272	1.71827923377537e-12	1.50831813102134e-11	79.7417	4.93625	-1.58837	0.112203	0.671002
114504	17703	17703_114504	Msx3	Chr7 cM	Chr7:139626070-139629001(-)	msh homeobox 3	Msx3	Chr1 q41	msh homeobox 3	0.00362888	0.00726247	0.617304	-0.0106053	0.0178631	0.864844	0.00239131	0.0205098	0.256771	0.744802	20	1	1.85821035886898e-06	0.000453838	19.3687	0.433425	0.510417	0.0529785	1.00053	1.29538	0.195188	0.761778
362366	231997	231997_362366	Fkbp14	Chr6 cM	Chr6:54554589-54574293(-)	FK506 binding protein 14	Fkbp14	Chr4 q24	FKBP prolyl isomerase 14	-0.019861	0.0397617	0.617427	-0.0977924	0.0580705	0.864943	-0.0304462	0.0209941	0.259865	0.729444	22	1	0.0237631	0.0103933	90.0556	1.57860008763894e-10	1.15414139386155e-09	78.1837	4.58374	-0.352055	0.724797	0.962148
305288	381644	381644_305288	Cep135	Chr5 cM	Chr5:76736545-76794313(+)	centrosomal protein 135	Cep135	Chr14 p11	centrosomal protein 135	-0.0145494	0.0291413	0.617589	-0.0716652	0.0425665	0.865097	-0.0251492	0.00205036	0.397512	0.936935	14	1	0.00595952	0.00443915	28.4041	0.00794488	0.0164558	55.159	2.2301	1.02567	0.305047	0.841512
316229	106763	106763_316229	Ttbk1	Chr17 cM	Chr17:46753374-46798601(-)	tau tubulin kinase 1	Ttbk1	Chr9 q12	tau tubulin kinase 1	0.00923711	0.0185072	0.617703	-0.0270364	0.0455106	0.865142	-0.00496342	0.0143496	0.43061	0.803084	20	1	0.000214363	0.00169941	22.9411	0.239948	0.312466	3.04322	1.03139	-0.438187	0.661251	0.948869
29482	20511	20511_29482	Slc1a2	Chr2 cM	Chr2:102489004-102621129(+)	solute carrier family 1 (glial high affinity glutamate transporter), member 2	Slc1a2	Chr3 q32	solute carrier family 1 member 2	-0.0124486	0.0249463	0.617769	-0.0613423	0.0364452	0.865142	-0.0349734	-0.0020364	0.0227753	0.930353	19	1	0.00635691	0.00375098	40.0433	0.00205911	0.00496534	59.3572	2.46046	0.247031	0.804885	0.973303
361335	106894	106894_361335	Hmgxb3	Chr18 cM	Chr18:61264349-61310122(-)	HMG box domain containing 3	Hmgxb3	Chr18 q12.1	HMG-box containing 3	-0.00768413	0.015399	0.617779	-0.0378657	0.0224974	0.865142	-0.0176108	0.000537747	0.23235	0.97479	13	1	0.000283073	0.00109487	17.261	0.140039	0.198899	9.22293	1.1016	1.91528	0.0554567	0.550098
316628	65247	65247_316628	Asb1	Chr1 cM	Chr1:91468266-91487311(+)	ankyrin repeat and SOCS box-containing 1	Asb1	Chr9 q36	ankyrin repeat and SOCS box-containing 1	-0.0071543	0.0143444	0.617953	-0.0352688	0.0209602	0.865313	-0.0158369	-0.00125277	0.20059	0.926586	22	1	0.00103751	0.00127325	26.8861	0.174655	0.239444	24.2896	1.32082	0.393418	0.69401	0.953773
81779	319229	319229_81779	Sctr	Chr1 cM	Chr1:119934710-119991269(+)	secretin receptor	Sctr	Chr13	secretin receptor	0.0116522	0.0233781	0.618183	-0.0341679	0.0574724	0.865562	-0.000538155	0.0245037	0.225711	0.979515	21	1	0.00191955	0.0029757	34.1259	0.0252853	0.0455202	18.0923	1.22089	-1.65092	0.0987559	0.650515
171053	269614	269614_171053	Pank4	Chr4 cM	Chr4:155048580-155065395(+)	pantothenate kinase 4	Pank4	Chr5 q36	pantothenate kinase 4	-0.0128278	0.0257433	0.618275	-0.0632837	0.0376282	0.865617	-0.0285012	-0.00242234	0.194639	0.923683	22	1	0.0101348	0.00441168	111.915	2.12429939752326e-14	2.20504683843604e-13	75.7335	4.1209	-0.952838	0.340672	0.86158
681292	73747	73747_681292	Shld1	Chr2 cM	Chr2:132528871-132592975(+)	shieldin complex subunit 1	Shld1	Chr3 q36	shieldin complex subunit 1	0.0229979	0.0461801	0.618481	-0.0675134	0.113509	0.865787	0.00111906	0.045678	0.0585181	0.979126	12	1	0.0162498	0.0103801	53.2957	1.58612809268494e-07	7.88712594535587e-07	73.6723	3.79828	2.72878	0.00635695	0.269713
116700	12640	12640_116700	Cga	Chr4 cM	Chr4:34893779-34907370(+)	glycoprotein hormones, alpha subunit	Cga	Chr5 q21	glycoprotein hormones, alpha polypeptide	0.012781	0.025666	0.618502	-0.0375234	0.0630854	0.865787	-0.00199029	0.0331146	0.178878	0.936796	18	1	0.00200449	0.00337315	19.5992	0.295241	0.37111	18.3667	1.22499	-0.298206	0.765546	0.967487
363327	106639	106639_363327	Vmac	Chr17 cM	Chr17:57020936-57024688(-)	vimentin-type intermediate filament associated coiled-coil protein	Vmac	Chr9	vimentin-type intermediate filament associated coiled-coil protein	-0.0120567	0.0242178	0.618595	-0.0595227	0.0354094	0.865803	-0.0207264	0.00212777	0.389963	0.918139	22	1	0.00540894	0.00374239	41.7447	0.00452973	0.0100489	46.8469	1.88136	1.50169	0.133177	0.700016
474348	243369	243369_474348	Sspo	Chr6 cM	Chr6:48425163-48478184(+)	SCO-spondin	Sspo	Chr4 q24	SCO-spondin	-0.00833876	0.0167509	0.618618	-0.04117	0.0244924	0.865803	-0.0131864	0.00131998	0.434808	0.938992	16	1	0	0.00126106	17.9216	0.266808	0.340984	0	1	0.311499	0.755421	0.965548
406167	260297	260297_406167	Prrt1	Chr17 cM	Chr17:34848507-34852100(+)	proline-rich transmembrane protein 1	Prrt1	Chr20	proline-rich transmembrane protein 1	-0.0209296	0.0420591	0.618749	-0.103364	0.0615048	0.865848	-0.0413629	0.00295444	0.284675	0.921992	22	1	0.030045	0.0118146	102.025	1.26319227366997e-12	1.12500504113999e-11	83.9434	6.22797	0.81284	0.41631	0.892976
29707	110886	110886_29707	Gabra5	Chr7 cM	Chr7:57057420-57159807(-)	gamma-aminobutyric acid type A receptor subunit alpha 5	Gabra5	Chr1 q22	gamma-aminobutyric acid type A receptor subunit alpha 5	-0.0388242	0.0780206	0.618755	-0.191742	0.114093	0.865848	-0.0669175	0.0126093	0.379333	0.764765	21	1	0.1157	0.0403258	272.333	3.46667997485038e-46	2.00629542123446e-44	94.9009	19.6112	1.13681	0.255616	0.810137
294787	71175	71175_294787	Nipbl	Chr15 cM	Chr15:8320101-8473947(-)	NIPBL cohesin loading factor	Nipbl	Chr2 q16	NIPBL, cohesin loading factor	-0.0120487	0.0242296	0.618996	-0.0595378	0.0354403	0.866111	-0.0239143	-0.00150205	0.30073	0.952032	14	1	0.00220412	0.00305227	16.7317	0.211863	0.281766	28.0523	1.3899	-0.348363	0.727567	0.962148
498622	26359	26359_498622	Anxa10	Chr8 cM	Chr8:62510076-62576184(-)	annexin A10	Anxa10	Chr16 p12	annexin A10	0.0107549	0.021636	0.61913	-0.0316509	0.0531607	0.866185	-0.00156692	0.0207667	0.340965	0.945626	15	1	9.23142961659236e-05	0.00221493	15.4586	0.347543	0.426054	1.26216	1.01278	-0.871342	0.383567	0.880151
295144	381489	381489_295144	Rxfp1	Chr3 cM	Chr3:79548918-79645187(-)	relaxin/insulin-like family peptide receptor 1	Rxfp1	Chr2 q33	relaxin family peptide receptor 1	-0.0404648	0.0814099	0.619154	-0.200025	0.119096	0.866185	-0.0744586	0.0519039	0.0234345	0.780889	22	1	0.112889	0.0432951	109.016	7.09141713673633e-14	6.99975070337098e-13	90.3945	10.4108	-1.30079	0.193331	0.761673
498330	74218	74218_498330	1700016H13Rik	Chr5 cM	Chr5:103796449-103803898(-)	RIKEN cDNA 1700016H13 gene	C14h4orf36	Chr14 p22	similar to human chromosome 4 open reading frame 36	-0.0131247	0.0264167	0.619308	-0.0649005	0.0386512	0.866228	-0.0213307	0.0022569	0.424716	0.938405	16	1	1.65334099728491e-06	0.00356596	18.0335	0.260911	0.334691	0.0143818	1.00014	2.476	0.0132863	0.356716
687711	67332	67332_687711	Snrpd3	Chr10 cM	Chr10:75353852-75371300(+)	small nuclear ribonucleoprotein D3	Snrpd3	Chr20	small nuclear ribonucleoprotein D3 polypeptide	-0.0195854	0.0394213	0.619313	-0.0968497	0.0576789	0.866228	-0.0363278	0.0146974	0.358695	0.8377	14	1	0.0164191	0.00836839	110.816	1.29289776749533e-17	1.75514862362699e-16	83.7824	6.16613	-0.593558	0.552808	0.929651
29716	12289	12289_29716	Cacna1d	Chr14 cM	Chr14:29761898-30213113(-)	calcium channel, voltage-dependent, L type, alpha 1D subunit	Cacna1d	Chr16 p16	calcium voltage-gated channel subunit alpha1 D	-0.00912413	0.0183687	0.619386	-0.0451262	0.0268779	0.866228	-0.0190205	0.00109922	0.270399	0.949559	22	1	0.00100136	0.00200414	18.6673	0.606471	0.670946	14.0467	1.16342	-0.94946	0.342387	0.86158
500366	66532	66532_500366	Rep15	Chr6 cM	Chr6:146934035-146935016(+)	RAB15 effector protein	Rep15	Chr4 q44	RAB15 effector protein	-0.0167449	0.0337117	0.619394	-0.0828185	0.0493288	0.866228	-0.0328449	-0.00161453	0.29878	0.960683	20	1	0.0117544	0.00691757	44.8889	0.000710364	0.00189224	57.8001	2.36967	-1.30566	0.191668	0.761673
24714	19692	19692_24714	Reg1	Chr6 cM	Chr6:78402966-78405651(+)	regenerating islet-derived 1	Reg1a	Chr4 q33	regenerating family member 1 alpha	0.00965766	0.0194494	0.619504	-0.0284625	0.0477778	0.866308	-0.002185	0.017773	0.37019	0.948569	15	1	3.06875498463904e-05	0.00171606	13.6955	0.472633	0.54812	0.511442	1.00514	-0.896569	0.369949	0.873488
313672	71529	71529_313672	Kazn	Chr4 cM	Chr4:141829701-142205056(-)	kazrin, periplakin interacting protein	Kazn	Chr5 q36	kazrin, periplakin interacting protein	0.0175673	0.035389	0.619608	-0.0517939	0.0869285	0.866311	-0.0105161	0.025632	0.4782	0.871287	22	1	0.0184079	0.0083811	65.9407	1.54851672773021e-06	6.65482931401307e-06	71.2788	3.48175	-0.125203	0.900363	0.989616
304344	11781	11781_304344	Ap4m1	Chr5 cM	Chr5:138170283-138178691(+)	adaptor-related protein complex AP-4, mu 1	Ap4m1	Chr12 q11	adaptor related protein complex 4 subunit mu 1	-0.00802855	0.0161735	0.619611	-0.039728	0.0236709	0.866311	-0.0115024	-0.00270906	0.490308	0.8741	22	1	0	0.00131405	9.16927	0.987819	0.993723	0	1	-1.01223	0.311427	0.847017
295252	70093	70093_295252	Ube2q1	Chr3 cM	Chr3:89680923-89691307(+)	ubiquitin-conjugating enzyme E2Q family member 1	Ube2q1	Chr2 q34	ubiquitin conjugating enzyme E2 Q1	-0.00641763	0.0129305	0.619669	-0.0317609	0.0189256	0.866314	-0.0106707	7.78565959288638e-05	0.415913	0.994307	22	1	0.00088674	0.000996862	30.5865	0.0808212	0.12469	26.5832	1.36209	0.203933	0.838406	0.977518
24514	16452	16452_24514	Jak2	Chr19 cM	Chr19:29229228-29290480(+)	Janus kinase 2	Jak2	Chr1 q52	Janus kinase 2	0.01336	0.0269235	0.61974	-0.0394092	0.0661291	0.866314	0.0027761	0.0222707	0.398012	0.913407	22	1	0.0103339	0.00476936	63.7293	3.42678560847127e-06	1.40077823608737e-05	73.7409	3.8082	-0.362218	0.717189	0.959425
314169	328108	328108_314169	Togaram1	Chr12 cM	Chr12:65012578-65069347(+)	TOG array regulator of axonemal microtubules 1	Togaram1	Chr6 q24	TOG array regulator of axonemal microtubules 1	0.0104501	0.0210631	0.619799	-0.0308328	0.0517331	0.866314	0.00337233	0.0243494	0.178625	0.881348	12	1	0.00171101	0.0021349	14.8873	0.187714	0.254514	33.9469	1.51393	0.812166	0.416697	0.892976
NA	106672	106672_NA	Smim29	Chr17 cM	Chr17:27782743-27784706(-)	small integral membrane protein 29	NA	NA	NA	-0.0244258	0.0492357	0.619824	-0.120926	0.0720743	0.866314	-0.0857705	-0.00850185	0.000378106	0.869816	12	1	0.0227123	0.0122654	144.395	2.07539329551245e-25	4.75438014113643e-24	85.5806	6.93509	-0.370626	0.710916	0.958091
60432	93896	93896_60432	Glp2r	Chr11 cM	Chr11:67554877-67661979(-)	glucagon-like peptide 2 receptor	Glp2r	Chr10 q24	glucagon-like peptide 2 receptor	-0.00994825	0.0200562	0.619881	-0.0492576	0.0293611	0.86632	-0.0233825	0.00926121	0.0775839	0.952828	15	1	0.000565777	0.00177625	15.4082	0.350831	0.429465	8.56468	1.09367	0.250503	0.802198	0.973116
362343	243771	243771_362343	Parp12	Chr6 cM	Chr6:39063346-39095283(-)	poly (ADP-ribose) polymerase family, member 12	Parp12	Chr4 q23	poly (ADP-ribose) polymerase family, member 12	0.0130622	0.0263424	0.619993	-0.0385681	0.0646924	0.866404	0.00199546	0.0214857	0.42085	0.933947	20	1	0.00421065	0.00405707	29.382	0.0602094	0.0966327	34.4742	1.52612	-0.864877	0.387106	0.882165
304157	268903	268903_304157	Nrip1	Chr16 cM	Chr16:76084288-76170715(-)	nuclear receptor interacting protein 1	Nrip1	Chr11 p11	nuclear receptor interacting protein 1	0.0100228	0.0202176	0.620072	-0.0296029	0.0496485	0.866441	-0.000691259	0.017235	0.351021	0.97011	21	1	0.00243794	0.00247966	26.9055	0.137945	0.196567	32.0529	1.47173	1.55441	0.120085	0.677794
312574	16206	16206_312574	Lrig1	Chr6 cM	Chr6:94581510-94677139(-)	leucine-rich repeats and immunoglobulin-like domains 1	Lrig1	Chr4 q34	leucine-rich repeats and immunoglobulin-like domains 1	-0.0283896	0.0572778	0.620143	-0.140652	0.0838728	0.866467	-0.0515294	0.018832	0.370038	0.880332	14	1	0.03505	0.0178373	80.5264	8.78263174668801e-12	7.26847606773066e-11	82.453	5.69899	-0.248699	0.803593	0.973116
360496	67563	67563_360496	Ciao3	Chr17 cM	Chr17:25992750-26002306(+)	cytosolic iron-sulfur assembly component 3	Ciao3	Chr10 q12	cytosolic iron-sulfur assembly component 3	-0.00595798	0.0120264	0.620311	-0.0295292	0.0176133	0.866533	-0.0114298	-0.000692611	0.27551	0.953568	22	1	0.000581746	0.000830832	24.004	0.292864	0.368483	20.0583	1.25091	-1.64199	0.100592	0.653217
294881	140918	140918_294881	Slc7a12	Chr3 cM	Chr3:14545757-14570879(+)	solute carrier family 7 (cationic amino acid transporter, y+ system), member 12	Slc7a12	Chr2 q23	solute carrier family 7 (cationic amino acid transporter, y+ system), member 12	0.0176896	0.0357076	0.620316	-0.052296	0.0876752	0.866533	-0.0156694	0.0372977	0.273535	0.839775	12	1	0.00920076	0.00634414	34.4429	0.000306039	0.000884184	67.6109	3.08746	1.19194	0.233283	0.792043
309097	52389	52389_309097	Adgra1	Chr7 cM	Chr7:139414090-139458004(+)	adhesion G protein-coupled receptor A1	Adgra1	Chr1 q41	adhesion G protein-coupled receptor A1	-0.026791	0.0540841	0.620348	-0.132794	0.079212	0.866533	-0.059284	0.00050954	0.19624	0.992298	14	1	0.0200129	0.0152439	29.0758	0.0063858	0.0135487	53.9184	2.17006	-1.42864	0.153107	0.724165
54300	20497	20497_54300	Slc12a3	Chr8 cM	Chr8:95055829-95092842(+)	solute carrier family 12, member 3	Slc12a3	Chr19 p13-p12	solute carrier family 12 member 3	0.0131233	0.026501	0.620457	-0.0388176	0.0650643	0.866612	0.00363929	0.0254345	0.219283	0.891382	20	1	0.00576121	0.00389966	44.7564	0.000741318	0.0019677	59.6978	2.48125	2.37616	0.017494	0.390983
305493	72046	72046_305493	Urgcp	Chr11 cM	Chr11:5663417-5712376(-)	upregulator of cell proliferation	Urgcp	Chr14 q21	upregulator of cell proliferation	-0.00607307	0.0122678	0.620571	-0.0301175	0.0179714	0.866675	-0.0126117	-0.00200222	0.326548	0.871845	22	1	2.8953190555909e-07	0.000849402	28.9878	0.114294	0.168124	0.0085044	1.00009	-0.526538	0.598514	0.938012
361365	20021	20021_361365	Polr2c	Chr8 cM	Chr8:95584078-95590870(+)	polymerase (RNA) II (DNA directed) polypeptide C	Polr2c	Chr19 p13	RNA polymerase II subunit C	-0.00980586	0.0198102	0.620607	-0.0486332	0.0290214	0.866675	-0.021123	-0.00352524	0.158322	0.857011	21	1	0.00470142	0.0025222	53.503	6.85203445673032e-05	0.000223841	61.9227	2.62624	-1.06284	0.287855	0.832507
291661	71983	71983_291661	Tmco6	Chr18 cM	Chr18:36868092-36875450(+)	transmembrane and coiled-coil domains 6	Tmco6	Chr18 p11	transmembrane and coiled-coil domains 6	0.00955282	0.0193021	0.620663	-0.0282785	0.0473842	0.866679	0.000292704	0.0205403	0.187396	0.986971	22	1	0.00324252	0.00236629	39.0955	0.00956079	0.0194159	43.6058	1.77323	-0.243587	0.807551	0.973962
29648	18221	18221_29648	Nudc	Chr4 cM	Chr4:133259853-133273307(-)	nudC nuclear distribution protein	Nudc	Chr5 q36	nuclear distribution C, dynein complex regulator	0.0109544	0.0221378	0.620721	-0.0324348	0.0543436	0.866687	0.00632971	0.0194393	0.365665	0.745725	22	1	0.00652175	0.0032099	67.8487	7.7418676765032e-07	3.48547779368525e-06	69.1351	3.23992	-1.57078	0.116233	0.675766
689172	71687	71687_689172	Tmem25	Chr9 cM	Chr9:44705066-44710604(-)	transmembrane protein 25	Tmem25	Chr8 q22	transmembrane protein 25	0.0114357	0.0231166	0.620815	-0.0338721	0.0567435	0.866713	-0.00607975	0.0183405	0.437047	0.82359	22	1	0.00541313	0.00350793	43.839	0.00245295	0.00581891	49.747	1.98993	-1.28132	0.200082	0.76599
303188	19377	19377_303188	Rai1	Chr11 cM	Chr11:59995839-60090023(+)	retinoic acid induced 1	Rai1	Chr10 q22	retinoic acid induced 1	0.0120346	0.0243298	0.62085	-0.0356509	0.0597202	0.866713	-0.00575118	0.0211828	0.373363	0.948867	22	1	0.00782225	0.0038338	62.2908	5.71321099238067e-06	2.25871769195414e-05	69.2777	3.25496	1.77869	0.07529	0.606987
25539	20215	20215_25539	Sag	Chr1 cM	Chr1:87731402-87772880(+)	S-antigen, retina and pineal gland (arrestin)	Sag	Chr9 q35	S-antigen visual arrestin	0.0238714	0.0482661	0.620897	-0.0707284	0.118471	0.866713	-0.00466428	0.0366323	0.450729	0.920383	19	1	0.0303461	0.0142639	76.1835	3.95313120387583e-09	2.48014249055641e-08	78.4761	4.646	-0.490599	0.62371	0.942666
NA	381305	381305_NA	Rc3h1	Chr1 cM	Chr1:160733988-160802548(+)	RING CCCH (C3H) domains 1	NA	NA	NA	-0.0103274	0.0208901	0.621046	-0.0512712	0.0306164	0.866848	-0.0197641	0.00607673	0.366734	0.829339	12	1	0.00130815	0.00207278	12.5803	0.321639	0.399602	26.0751	1.35272	0.174657	0.861349	0.981899
361729	225912	225912_361729	Cyb561a3	Chr19 cM	Chr19:10554536-10573325(+)	cytochrome b561 family, member A3	Cyb561a3	Chr1 q43	cytochrome b561 family, member A3	0.00899393	0.018196	0.621108	-0.0266696	0.0446575	0.866861	0.001099	0.0159247	0.397165	0.95577	21	1	2.78094585297168e-06	0.00178638	20.981	0.398254	0.476035	0.0387072	1.00039	-2.09582	0.0360978	0.488074
65132	53624	53624_65132	Cldn7	Chr11 cM	Chr11:69855605-69858711(+)	claudin 7	Cldn7	Chr10 q24	claudin 7	0.0119882	0.0242637	0.62125	-0.0355677	0.0595441	0.86694	0.00207474	0.0303449	0.178878	0.936302	17	1	0.00155928	0.00314611	20.7261	0.18928	0.256291	16.1952	1.19325	-0.523117	0.600893	0.938067
64563	54631	54631_64563	Nphs1	Chr7 cM	Chr7:30157740-30186648(+)	nephrosis 1, nephrin	Nphs1	Chr1 q21	NPHS1 adhesion molecule, nephrin	-0.0192577	0.0389791	0.62127	-0.0956552	0.0571399	0.86694	-0.0334992	0.00214105	0.156035	0.950166	20	1	0.0161042	0.00889763	76.9186	6.27933742191189e-09	3.83882103176481e-08	80.1087	5.02731	-0.891332	0.372751	0.874977
84348	12778	12778_84348	Ackr3	Chr1 cM	Chr1:90131702-90143446(+)	atypical chemokine receptor 3	Ackr3	Chr9 q36	atypical chemokine receptor 3	-0.0349469	0.0707552	0.621368	-0.173624	0.103731	0.867003	-0.0914686	-0.00331149	0.03554	0.960517	19	1	0.0803794	0.0315206	127.748	1.42574805711026e-18	2.06102440438008e-17	90.8392	10.916	0.211299	0.832654	0.977518
297597	28019	28019_297597	Ing4	Chr6 cM	Chr6:125016811-125026228(+)	inhibitor of growth family, member 4	Ing4	Chr4 q42	inhibitor of growth family, member 4	-0.0113299	0.0229515	0.621558	-0.056314	0.0336543	0.867011	-0.0181008	0.00158992	0.430121	0.969419	22	1	0.00739428	0.00346629	82.2005	3.45069484011589e-09	2.17901074628145e-08	71.3375	3.48888	0.151318	0.879725	0.985339
24835	21926	21926_24835	Tnf	Chr17 cM	Chr17:35418357-35420983(-)	tumor necrosis factor	Tnf	Chr20 p12	tumor necrosis factor	-0.0101726	0.020611	0.621623	-0.0505693	0.0302242	0.867011	-0.0190429	0.00180554	0.337723	0.92239	19	1	0.000683523	0.00188238	17.8004	0.468871	0.544425	8.85172	1.09711	0.124386	0.901009	0.989708
303205	109342	109342_303205	Slc5a10	Chr11 cM	Chr11:61563608-61611641(-)	solute carrier family 5 (sodium/glucose cotransporter), member 10	Slc5a10	Chr10 q22	solute carrier family 5 member 10	0.020694	0.0419324	0.621652	-0.0614919	0.10288	0.867011	0.00684609	0.0616176	0.00494459	0.874386	17	1	0.0167986	0.00971299	42.3857	0.000345571	0.000986474	67.0261	3.0327	-2.37252	0.0176672	0.391562
25233	11652	11652_25233	Akt2	Chr7 cM	Chr7:27290977-27340251(+)	thymoma viral proto-oncogene 2	Akt2	Chr1 q21	AKT serine/threonine kinase 2	-0.0144689	0.0293188	0.621657	-0.0719327	0.0429949	0.867011	-0.0353664	-0.00631014	0.0410411	0.831755	22	1	0.0125696	0.00572003	62.5969	5.12626563770779e-06	2.0457930178648e-05	70.9394	3.44108	-0.187682	0.851126	0.97906
315997	19654	19654_315997	Rbm6	Chr9 cM	Chr9:107650758-107750436(-)	RNA binding motif protein 6	Rbm6	Chr8 q32	RNA binding motif protein 6	0.00690321	0.0139899	0.621701	-0.0205166	0.034323	0.867011	-0.000627817	0.0135017	0.313417	0.958685	22	1	0.00111246	0.00116692	25.9611	0.207935	0.277549	29.0895	1.41023	-0.607743	0.543358	0.928816
303685	60441	60441_303685	Mrpl38	Chr11 cM	Chr11:116022643-116029694(-)	mitochondrial ribosomal protein L38	Mrpl38	Chr10 q32.1	mitochondrial ribosomal protein L38	-0.0106852	0.0216564	0.621733	-0.053131	0.0317606	0.867011	-0.0176867	0.00161803	0.414459	0.926693	21	1	0.00510581	0.00302155	43.6452	0.00167849	0.0041358	56.2929	2.28796	-0.143551	0.885855	0.987538
500139	232016	232016_500139	Itprid1	Chr6 cM	Chr6:55813880-55955720(+)	ITPR interacting domain containing 1	Itprid1	Chr4 q24	ITPR interacting domain containing 1	-0.0244166	0.0494936	0.62178	-0.121422	0.0725891	0.867011	-0.0687602	-0.00564678	0.0526073	0.911444	16	1	0.0205247	0.0132581	37.2772	0.00115271	0.00292774	63.5445	2.74307	1.59761	0.110129	0.6694
362774	380780	380780_362774	Serpina11	Chr12 cM	Chr12:103946502-103956216(-)	serine (or cysteine) peptidase inhibitor, clade A (alpha-1 antiproteinase, antitrypsin), member 11	Serpina11	Chr6 q32	serpin family A member 11	0.0218293	0.0442539	0.621819	-0.0649068	0.108565	0.867011	-0.0146153	0.0353532	0.363818	0.812577	14	1	0.0169301	0.0100076	39.0034	0.000199692	0.000596041	75.1136	4.01826	2.30616	0.0211015	0.412245
81768	19934	19934_81768	Rpl22	Chr4 cM	Chr4:152410199-152418528(+)	ribosomal protein L22	Rpl22	Chr5 q36	ribosomal protein L22	0.00635405	0.0128824	0.621847	-0.018895	0.0316031	0.867011	-0.000258143	0.00900994	0.489219	0.984849	22	1	0	0.000911177	15.0096	0.822468	0.857726	0	1	-2.04628	0.0407292	0.50423
102550196	654821	654821_102550196	Gcnt7	Chr2 cM	Chr2:172292233-172300516(-)	glucosaminyl (N-acetyl) transferase family member 7	Gcnt7	Chr3	glucosaminyl (N-acetyl) transferase family member 7	-0.00911744	0.0184997	0.622124	-0.0453761	0.0271413	0.867045	-0.0259765	0.0108371	0.259833	0.791688	13	1	0.000732474	0.00135914	16.622	0.164379	0.227518	19.3441	1.23984	-0.0756558	0.939693	0.996901
363490	67715	67715_363490	2010106E10Rik	ChrX cM	ChrX:111404971-111468040(+)	RIKEN cDNA 2010106E10 gene	2010106E10Rikl	ChrX q31	RIKEN cDNA 2010106E10 gene like	-0.00947239	0.0192205	0.622134	-0.0471438	0.0281991	0.867045	-0.0155368	-0.00127194	0.440763	0.948467	18	1	2.41638014148005e-06	0.0018074	16.5789	0.483229	0.558348	0.0347228	1.00035	0.814799	0.415187	0.892976
688996	74571	74571_688996	Kcnk16	Chr14 cM	Chr14:20311444-20319267(-)	potassium channel, subfamily K, member 16	Kcnk16	Chr15 p16	potassium two pore domain channel subfamily K member 16	-0.0165081	0.0334973	0.62214	-0.0821615	0.0491453	0.867045	-0.0380258	0.00581272	0.300927	0.881879	12	1	6.43675811567716e-07	0.00478375	8.68864	0.650607	0.70935	0.00446189	1.00004	1.66618	0.0956769	0.64551
309362	71972	71972_309362	Dnmbp	Chr19 cM	Chr19:43835260-43928630(-)	dynamin binding protein	Dnmbp	Chr1 q54	dynamin binding protein	-0.0124139	0.0251916	0.622167	-0.0617885	0.0369606	0.867045	-0.0259349	-0.000432329	0.267184	0.984222	22	1	0.00723106	0.00400811	60.3345	1.13648045853987e-05	4.28655583881926e-05	61.6032	2.60438	1.67035	0.0948496	0.644602
170667	11984	11984_170667	Atp6v0c	Chr17 cM	Chr17:24382839-24388652(-)	ATPase, H+ transporting, lysosomal V0 subunit C	Atp6v0c	Chr10 q12	ATPase H+ transporting V0 subunit C	-0.0114794	0.0232953	0.622169	-0.0571374	0.0341786	0.867045	-0.028695	0.00395332	0.0593039	0.964587	13	1	0.00226915	0.00253584	23.7191	0.0222053	0.0406542	39.3858	1.64978	2.11781	0.0341915	0.477098
192209	70891	70891_192209	Spdya	Chr17 cM	Chr17:71859056-71896528(+)	speedy/RINGO cell cycle regulator family, member A	Spdya	Chr6 q14	speedy/RINGO cell cycle regulator family member A	0.0118612	0.0240712	0.622186	-0.0353174	0.0590398	0.867045	-0.00742965	0.0258789	0.272951	0.816095	20	1	0.0039131	0.00330426	32.2167	0.0295428	0.0521879	39.5434	1.65408	-0.932286	0.351189	0.86701
500502	67753	67753_500502	Eqtn	Chr4 cM	Chr4:94795504-94817080(-)	equatorin, sperm acrosome associated	Eqtn	Chr5 q33	equatorin	0.0172594	0.035039	0.622312	-0.0514158	0.0859345	0.867147	-0.000993192	0.0306101	0.365774	0.91566	21	1	0.009604	0.00688642	34.6155	0.0222506	0.0407237	60.2778	2.51748	-0.666758	0.504927	0.919304
498066	50795	50795_498066	Sh3bgr	Chr16 cM	Chr16:96001670-96030133(+)	SH3-binding domain glutamic acid-rich protein	Sh3bgr	Chr11 q11	SH3 domain binding glutamate-rich protein	0.0325182	0.0660307	0.622387	-0.0968995	0.161936	0.867177	0.00929439	0.0716643	0.218052	0.886711	20	1	0.0621291	0.0276719	84.7843	2.74683978353793e-10	1.95623382511548e-09	77.525	4.44939	0.0566424	0.95483	1
679357	270110	270110_679357	Irf2bp2	Chr8 cM	Chr8:127315035-127320725(-)	interferon regulatory factor 2 binding protein 2	Irf2bp2	Chr19	interferon regulatory factor 2 binding protein 2	-0.0132445	0.0268982	0.622441	-0.065964	0.039475	0.867179	-0.0281399	-0.000142966	0.246622	0.995599	12	1	0.00386921	0.00357116	20.3689	0.0405314	0.0687641	47.0439	1.88836	0.757071	0.449008	0.901877
300079	27367	27367_300079	Rpl3	Chr15 cM	Chr15:79961993-79967553(-)	ribosomal protein L3	Rpl3	Chr7 q34	ribosomal protein L3	0.00606974	0.012339	0.622779	-0.0181142	0.0302537	0.867577	0.00106856	0.0114906	0.360061	0.946766	13	1	0	0.000637336	8.52386	0.742971	0.789751	0	1	-0.802318	0.422369	0.894734
501923	66278	66278_501923	Smim20	Chr5 cM	Chr5:53424448-53435882(+)	small integral membrane protein 20	Smim20	Chr14 q11	small integral membrane protein 20	-0.00727156	0.0147939	0.623056	-0.0362671	0.0217239	0.867829	-0.0126789	-0.00174028	0.412274	0.913436	20	1	0	0.00117246	13.9251	0.788039	0.828209	0	1	-0.767234	0.442943	0.900522
309242	14675	14675_309242	Gna14	Chr19 cM	Chr19:16413126-16588184(+)	guanine nucleotide binding protein, alpha 14	Gna14	Chr1 q43	G protein subunit alpha 14	0.00905049	0.0184136	0.623065	-0.0270395	0.0451405	0.867829	0.00150803	0.0196711	0.294925	0.936356	22	1	5.17195402329217e-06	0.00156371	29.5133	0.102212	0.152625	0.0641092	1.00064	0.47657	0.633668	0.944734
353252	98711	98711_353252	Rdh10	Chr1 cM	Chr1:16176106-16202774(+)	retinol dehydrogenase 10 (all-trans)	Rdh10	Chr5 q11	retinol dehydrogenase 10	-0.0214894	0.0437415	0.623227	-0.107221	0.0642423	0.867882	-0.0430443	0.000777561	0.287865	0.983673	21	1	0.0334634	0.0126098	140.665	3.78481146466728e-20	6.09040783397289e-19	89.6015	9.6168	1.27984	0.200603	0.76599
100362764	67848	67848_100362764	Ddx55	Chr5 cM	Chr5:124690927-124707723(+)	DEAD box helicase 55	Ddx55	Chr12	DEAD-box helicase 55	0.0158928	0.0323504	0.623235	-0.0475129	0.0792985	0.867882	-0.00379588	0.0264997	0.380713	0.867068	19	1	0.0145939	0.00650332	69.4189	5.66602938552647e-08	3.00596618478204e-07	83.546	6.07754	1.49617	0.134609	0.701229
29454	14561	14561_29454	Gdf11	Chr10 cM	Chr10:128718164-128727587(-)	growth differentiation factor 11	Gdf11	Chr7 q11	growth differentiation factor 11	0.0154938	0.0315449	0.623308	-0.046333	0.0773207	0.867882	-0.00617181	0.0267847	0.391704	0.841295	19	1	0.0116949	0.00622678	49.1082	0.000102846	0.000325405	64.0216	2.77944	-0.101756	0.91895	0.991563
686310	13846	13846_686310	Ephb4	Chr5 cM	Chr5:137348371-137372784(+)	Eph receptor B4	Ephb4	Chr12	EPH receptor B4	0.0105232	0.0214252	0.623313	-0.0314694	0.0525158	0.867882	-0.00736029	0.0239409	0.327446	0.870791	14	1	4.19714835243681e-05	0.00198309	9.86999	0.70453	0.75753	0.604199	1.00608	-0.526514	0.598531	0.938012
266805	15118	15118_266805	Has3	Chr8 cM	Chr8:107596874-107609534(+)	hyaluronan synthase 3	Has3	Chr19 q12	hyaluronan synthase 3	0.0131633	0.0268089	0.623422	-0.0393811	0.0657077	0.86796	-0.00257792	0.0205251	0.43295	0.911855	21	1	0.00263949	0.00404218	25.3208	0.189433	0.256402	18.9815	1.23429	-0.214511	0.830149	0.977518
29639	11936	11936_29639	Fxyd2	Chr9 cM	Chr9:45311007-45321576(+)	FXYD domain-containing ion transport regulator 2	Fxyd2	Chr8 q22	FXYD domain-containing ion transport regulator 2	-0.010731	0.0218605	0.623507	-0.0535768	0.0321148	0.867975	-0.0192966	0.00479286	0.386753	0.809997	21	1	0.00142012	0.00272254	21.4738	0.369733	0.448377	14.8493	1.17439	-0.0742627	0.940801	0.997205
170851	26395	26395_170851	Map2k1	Chr9 cM	Chr9:64093066-64160887(-)	mitogen-activated protein kinase kinase 1	Map2k1	Chr8 q24	mitogen activated protein kinase kinase 1	-0.0121587	0.0247716	0.623544	-0.0607102	0.0363927	0.867975	-0.0173334	0.00285411	0.499135	0.823595	22	1	0.00792084	0.00390634	53.8615	0.000103398	0.000326965	68.6644	3.19126	0.163391	0.870211	0.983187
292751	67224	67224_292751	Med29	Chr7 cM	Chr7:28085571-28092133(-)	mediator complex subunit 29	Med29	Chr1 q21	mediator complex subunit 29	-0.00697211	0.0142065	0.623591	-0.0348164	0.0208722	0.867975	-0.0136086	0.00200401	0.295341	0.874275	21	1	0.000665079	0.00117461	19.9279	0.46245	0.538543	16.6004	1.19905	-1.40576	0.159794	0.735393
290831	234135	234135_290831	Nsd3	Chr8 cM	Chr8:26091617-26209694(+)	nuclear receptor binding SET domain protein 3	Nsd3	Chr16 q12.4	nuclear receptor binding SET domain protein 3	-0.0064065	0.0130651	0.623885	-0.0320137	0.0192006	0.86828	-0.00994431	-0.00142154	0.459016	0.922773	20	1	0	0.000915105	11.6464	0.900178	0.922151	0	1	1.01878	0.308307	0.843693
497856	223970	223970_497856	Rmi2	Chr16 cM	Chr16:10652923-10661099(+)	RecQ mediated genome instability 2	Rmi2	Chr10 q11	RecQ mediated genome instability 2	-0.0243237	0.0496147	0.623956	-0.121567	0.0729193	0.86828	-0.0461816	7.31149833343294e-05	0.377592	0.993282	12	1	0.0107694	0.0103557	19.7128	0.0494387	0.0817482	55.4184	2.24308	-1.40202	0.16091	0.736927
24916	22671	22671_24916	Rnf112	Chr11 cM	Chr11:61339268-61344957(-)	ring finger protein 112	Rnf112	Chr10 q22	ring finger protein 112	0.0154447	0.0315105	0.624031	-0.0463147	0.0772042	0.86828	0.00132165	0.0315329	0.217781	0.963465	21	1	0.0123165	0.00632592	52.0294	0.000112739	0.000354126	68.6911	3.19398	0.283499	0.776794	0.969098
287606	18952	18952_287606	Septin4	Chr11 cM	Chr11:87457515-87481365(+)	septin 4	Septin4	Chr10 q26	septin 4	0.0176043	0.0359217	0.62408	-0.0528009	0.0880096	0.86828	-0.00137422	0.0275218	0.44184	0.960072	21	1	0.0178646	0.00834966	67.4494	4.72475827136445e-07	2.19645329559992e-06	74.9608	3.99373	-1.32537	0.185047	0.761187
112400	211323	211323_112400	Nrg1	Chr8 cM	Chr8:32299493-33381858(-)	neuregulin 1	Nrg1	Chr16 q12.3	neuregulin 1	0.0158679	0.0323878	0.624181	-0.047611	0.0793468	0.86828	0.00237033	0.0273705	0.377397	0.936014	22	1	0.010064	0.00661324	48.1601	0.000653954	0.00175587	49.3326	1.97366	-2.91558	0.00355026	0.212214
310544	213582	213582_310544	Map9	Chr3 cM	Chr3:82265379-82302575(+)	microtubule-associated protein 9	Map9	Chr2 q34	microtubule-associated protein 9	0.0107801	0.0220045	0.624201	-0.032348	0.0539082	0.86828	-0.00130689	0.0184579	0.32728	0.947028	20	1	0.00484698	0.00300108	45.3736	0.000607468	0.00164202	56.3617	2.29157	2.77538	0.00551366	0.254741
499723	71355	71355_499723	Col24a1	Chr3 cM	Chr3:144998233-145257766(+)	collagen, type XXIV, alpha 1	Col24a1	Chr2 q44	collagen type XXIV alpha 1 chain	0.060375	0.123249	0.624231	-0.181188	0.301938	0.86828	-0.0657707	0.109638	0.216967	0.719051	14	1	0.154688	0.0775403	131.289	1.15791129133386e-21	2.04700845008152e-20	95.1266	20.5194	0.551276	0.581445	0.934575
499814	72421	72421_499814	Ift70b	Chr2 cM	Chr2:75766193-75768806(-)	intraflagellar transport 70B	Ift70b	Chr3 q23	intraflagellar transport 70B	0.0175283	0.0357861	0.62427	-0.0526111	0.0876678	0.86828	0.00320847	0.0408599	0.0586705	0.926602	21	1	0.0196798	0.00838597	153.83	1.15816749112754e-22	2.22643526790882e-21	82.1353	5.59764	1.8146	0.0695859	0.592089
100361138	110524	110524_100361138	Dgkq	Chr5 cM	Chr5:108794910-108808696(-)	diacylglycerol kinase, theta	Dgkq	Chr14	diacylglycerol kinase, theta	-0.0102027	0.0208308	0.624284	-0.0510304	0.030625	0.86828	-0.0182633	-0.00256026	0.35975	0.894219	21	1	0.00311033	0.00268333	31.8111	0.045353	0.0757751	37.1142	1.59018	2.04507	0.0408484	0.504568
364070	381314	381314_364070	Iars2	Chr1 cM	Chr1:185018839-185061615(-)	isoleucine-tRNA synthetase 2, mitochondrial	Iars2	Chr13 q26	isoleucyl-tRNA synthetase 2, mitochondrial	-0.00577833	0.0118025	0.624426	-0.0289107	0.0173541	0.868358	-0.00933838	0.000192587	0.465872	0.987489	14	1	0	0.00063519	7.20172	0.891459	0.915093	0	1	0.117434	0.906516	0.990073
299600	382384	382384_299600	Cimap1d	Chr10 cM	Chr10:79475360-79481572(-)	CIMAP1 family member D	Cimap1d	Chr7 q11	CIMAP1 family member D	0.0139345	0.0284644	0.624458	-0.0418547	0.0697237	0.868358	-0.00383298	0.0246928	0.462379	0.898629	13	1	0	0.00327322	7.12467	0.849266	0.879997	0	1	0.881586	0.378001	0.876405
303350	71956	71956_303350	Rnf135	Chr11 cM	Chr11:80074677-80090583(+)	ring finger protein 135	Rnf135	Chr10 q25	ring finger protein 135	-0.0213023	0.0435198	0.624498	-0.106599	0.0639948	0.868358	-0.0371243	0.0129501	0.39072	0.875889	22	1	0.0311622	0.0127387	122.352	2.63976827726631e-16	3.23719984871603e-15	80.8342	5.21764	0.0599754	0.952175	0.999843
689055	19362	19362_689055	Rad51ap1	Chr6 cM	Chr6:126900378-126916664(-)	RAD51 associated protein 1	Rad51ap1	Chr4 q42	RAD51 associated protein 1	0.00882393	0.0180362	0.624675	-0.0265263	0.0441742	0.868532	-0.00126144	0.0193351	0.26615	0.941883	22	1	0.000675087	0.00190625	21.1038	0.45262	0.529244	9.6371	1.10665	-1.1782	0.238718	0.797048
295248	22724	22724_295248	Zbtb7b	Chr3 cM	Chr3:89284953-89300976(-)	zinc finger and BTB domain containing 7B	Zbtb7b	Chr2 q34	zinc finger and BTB domain containing 7B	0.0100491	0.0205487	0.624815	-0.0302256	0.0503238	0.868653	0.00291938	0.0217101	0.23033	0.888718	22	1	0.00297967	0.00263502	29.8058	0.0959602	0.144585	36.1341	1.56578	0.765758	0.44382	0.900601
302962	332221	332221_302962	Zscan10	Chr17 cM	Chr17:23819830-23829993(+)	zinc finger and SCAN domain containing 10	Zscan10	Chr10 q12	zinc finger and SCAN domain containing 10	0.0306538	0.0627198	0.625025	-0.0922748	0.153582	0.868689	-0.0207519	0.058605	0.190643	0.794879	19	1	0.0573549	0.0236981	106.605	1.34403046806366e-14	1.41832620219079e-13	89.5616	9.58002	1.75316	0.0795748	0.614767
313089	74087	74087_313089	Slc7a13	Chr4 cM	Chr4:19818727-19842213(+)	solute carrier family 7, (cationic amino acid transporter, y+ system) member 13	Slc7a13	Chr5 q13	solute carrier family 7 member 13	-0.00335306	0.00686077	0.625034	-0.0167999	0.0100938	0.868689	-0.00424247	-0.000914532	0.535639	0.924222	16	1	1.2494827730334e-06	0.000175649	27.3112	0.026301	0.0471582	0.0959793	1.00096	0.149486	0.88117	0.98542
24176	11555	11555_24176	Adrb2	Chr18 cM	Chr18:62310887-62313030(-)	adrenergic receptor, beta 2	Adrb2	Chr18 q12.1	adrenoceptor beta 2	0.0129186	0.0264423	0.625156	-0.0389075	0.0647446	0.868689	0.00590589	0.0358531	0.0631291	0.835066	22	1	0.00570919	0.00440622	36.5229	0.0190846	0.0356007	41.1109	1.69811	-0.514338	0.607016	0.939952
287356	67212	67212_287356	Mrpl55	Chr11 cM	Chr11:59093312-59096960(+)	mitochondrial ribosomal protein L55	Mrpl55	Chr10 q22	mitochondrial ribosomal protein L55	0.0103691	0.0212264	0.625195	-0.0312338	0.0519721	0.868689	-0.0116477	0.0143357	0.317133	0.833096	21	1	0.00513704	0.00281118	56.9386	2.09704862141346e-05	7.53074678022941e-05	64.7539	2.8372	-0.00259328	0.997931	1
315994	102626	102626_315994	Mapkapk3	Chr9 cM	Chr9:107132126-107167076(-)	mitogen-activated protein kinase-activated protein kinase 3	Mapkapk3	Chr8 q32	MAPK activated protein kinase 3	0.0223516	0.04576	0.625229	-0.0673363	0.11204	0.868689	-0.0175555	0.0335409	0.471182	0.857473	22	1	0.0349759	0.0140028	136.766	5.53489257006135e-19	8.24683993230279e-18	87.2358	7.83444	0.748504	0.454156	0.903648
292100	66523	66523_292100	2810004N23Rik	Chr8 cM	Chr8:125566094-125589768(-)	RIKEN cDNA 2810004N23 gene	C19h1orf131	Chr19 q12	similar to human chromosome 1 open reading frame 131	-0.0123427	0.0252707	0.625253	-0.0618723	0.037187	0.868689	-0.0269177	-0.0030863	0.248005	0.864747	22	1	0.0073721	0.00409999	54.4846	8.40096988674173e-05	0.000270125	64.5773	2.82305	1.55586	0.119741	0.677794
309306	226089	226089_309306	Ric1	Chr19 cM	Chr19:29499637-29583909(+)	RAB6A GEF complex partner 1	Ric1	Chr1 q52	RIC1 homolog, RAB6A GEF complex partner 1	-0.0181396	0.0371424	0.625282	-0.0909374	0.0546583	0.868689	-0.0352311	0.00684154	0.342702	0.86935	11	1	0.0102899	0.00666264	49.0562	3.97773236144633e-07	1.87346423671319e-06	76.0494	4.17526	1.11713	0.26394	0.815466
287983	208624	208624_287983	Alg3	Chr16 cM	Chr16:20424208-20429515(-)	ALG3 alpha-1,3- mannosyltransferase	Alg3	Chr11 q23	ALG3, alpha-1,3- mannosyltransferase	0.00843085	0.0172659	0.625341	-0.0254097	0.0422714	0.868689	0.000856071	0.0158283	0.32571	0.959964	22	1	0.00145328	0.00175623	34.3066	0.0335921	0.0583353	24.3912	1.3226	-0.0164717	0.986858	1
361274	53893	53893_361274	Nudt5	Chr2 cM	Chr2:5849839-5875631(+)	nudix hydrolase 5	Nudt5	Chr17 q12.3	nudix hydrolase 5	-0.00858297	0.0175796	0.625384	-0.0430384	0.0258724	0.868689	-0.0154144	0.00273226	0.380772	0.96327	22	1	0.00169487	0.00194075	29.6377	0.0995143	0.149244	26.6057	1.3625	-1.60045	0.109499	0.668876
81820	13447	13447_81820	Doc2b	Chr11 cM	Chr11:75659792-75686875(-)	double C2, beta	Doc2b	Chr10 q24	double C2 domain beta	-0.0740402	0.151674	0.625441	-0.371315	0.223235	0.868689	-0.105454	0.0627587	0.2056	0.715084	22	1	0.491503	0.15617	795.42	8.48699721421039e-155	1.55538368945762e-151	97.8306	46.0961	0.394623	0.693121	0.953329
690102	621893	621893_690102	H2ac21	Chr3 cM	Chr3:96127201-96127634(+)	H2A clustered histone 21	H2ac21	Chr2 q34	H2A clustered histone 21	0.0222521	0.0455882	0.625472	-0.0670992	0.111603	0.868689	0.0027392	0.0522866	0.140566	0.950277	13	1	0.00911438	0.0100894	20.4266	0.0594339	0.0955976	37.1105	1.59009	-0.299255	0.764746	0.967487
29144	12330	12330_29144	Canx	Chr11 cM	Chr11:50184788-50216500(-)	calnexin	Canx	Chr10 q22	calnexin	0.00834536	0.017098	0.625486	-0.0251661	0.0418568	0.868689	-5.65118e-05	0.0150867	0.373592	0.997197	21	1	0.00199878	0.00182887	30.5042	0.062086	0.099239	34.7826	1.53333	-0.408223	0.68311	0.951731
25119	15064	15064_25119	Mr1	Chr1 cM	Chr1:155003620-155022560(-)	major histocompatibility complex, class I-related	Mr1	Chr13 q21	major histocompatibility complex, class I-related	-0.0141039	0.0288994	0.625525	-0.0707458	0.0425379	0.868689	-0.0294784	0.00772343	0.338301	0.949627	16	1	0.00258843	0.00424383	18.9949	0.213964	0.284194	20.8441	1.26333	-2.5448	0.0109339	0.324361
25243	11864	11864_25243	Arnt2	Chr7 cM	Chr7:83895486-84059201(-)	aryl hydrocarbon receptor nuclear translocator 2	Arnt2	Chr1 q31	aryl hydrocarbon receptor nuclear translocator 2	-0.0193171	0.039592	0.625618	-0.0969161	0.0582818	0.868744	-0.0423789	-0.00529522	0.013598	0.88787	22	1	0.025095	0.0104555	72.3603	1.46322457940915e-07	7.31567936125324e-07	80.7155	5.1855	-0.713385	0.475608	0.911498
294513	56709	56709_294513	Dnajb12	Chr10 cM	Chr10:59715405-59735118(+)	DnaJ heat shock protein family (Hsp40) member B12	Dnajb12	Chr20 q11	DnaJ heat shock protein family (Hsp40) member B12	0.00711978	0.0145962	0.625704	-0.0214883	0.0357278	0.868768	-0.000599999	0.012488	0.371838	0.964445	21	1	0.000997233	0.0012884	26.1805	0.159933	0.222291	23.7371	1.31125	0.24888	0.803454	0.973116
286896	20397	20397_286896	Sgpl1	Chr10 cM	Chr10:60934421-60983463(-)	sphingosine phosphate lyase 1	Sgpl1	Chr20 q11	sphingosine-1-phosphate lyase 1	0.00647869	0.0132845	0.625772	-0.0195585	0.0325159	0.868768	0.00263422	0.0128288	0.34284	0.846792	22	1	5.34303462428481e-08	0.000941387	27.243	0.162953	0.22588	0.00131234	1.00001	-1.14601	0.25179	0.808671
114767	19267	19267_114767	Ptpre	Chr7 cM	Chr7:135139210-135288022(+)	protein tyrosine phosphatase receptor type E	Ptpre	Chr1 q41	protein tyrosine phosphatase, receptor type, E	-0.0178084	0.0365183	0.625793	-0.089383	0.0537662	0.868768	-0.0261234	0.0125054	0.386701	0.715006	22	1	0.0229286	0.00887864	301.83	1.34934260908979e-51	9.84781282934823e-50	85.2936	6.79976	1.52742	0.126657	0.68901
311529	78177	78177_311529	Ninl	Chr2 cM	Chr2:150776439-150851330(-)	ninein-like	Ninl	Chr3 q41	ninein-like	-0.0243889	0.0500553	0.626088	-0.122495	0.0737176	0.868888	-0.0419029	0.00618768	0.413142	0.956588	14	1	0.0235842	0.0133818	63.6178	1.17397354487786e-08	6.92543621216577e-08	75.1726	4.0278	1.84418	0.0651563	0.58104
114117	14704	14704_114117	Gng3	Chr19 cM	Chr19:8814297-8816558(-)	guanine nucleotide binding protein (G protein), gamma 3	Gng3	Chr1 q43	G protein subunit gamma 3	0.0185323	0.0380375	0.626109	-0.0560199	0.0930844	0.868888	-3.51164e-05	0.0328063	0.361281	0.999142	22	1	0.0199425	0.00945347	67.1705	9.91297629972115e-07	4.38232728725813e-06	75.6986	4.11498	-0.0247623	0.980245	1
171057	226043	226043_171057	Zng1	Chr19 cM	Chr19:24897280-24938974(-)	Zn regulated GTPase metalloprotein activator 1	Zng1a	Chr1 q51	Zn regulated GTPase metalloprotein activator 1A	-0.00715378	0.0146892	0.626252	-0.0359441	0.0216366	0.868888	-0.011741	0.00278331	0.450074	0.942038	22	1	0	0.00119431	17.5895	0.674814	0.7313	0	1	2.21528	0.026741	0.438435
170916	74142	74142_170916	Lonp1	Chr17 cM	Chr17:56921297-56933887(-)	lon peptidase 1, mitochondrial	Lonp1	Chr9 q11	lon peptidase 1, mitochondrial	-0.00550127	0.0112976	0.626301	-0.0276443	0.0166417	0.868888	-0.0125159	-0.00189535	0.313575	0.868086	20	1	6.0109768970682e-05	0.000625084	28.8432	0.0684924	0.108117	2.27798	1.02331	-0.687417	0.49182	0.915685
65047	20562	20562_65047	Slit1	Chr19 cM	Chr19:41588696-41732104(-)	slit guidance ligand 1	Slit1	Chr1 q54	slit guidance ligand 1	-0.0205462	0.0421956	0.62631	-0.103248	0.0621557	0.868888	-0.0352754	-0.00135174	0.399054	0.972366	21	1	0.02909	0.0115911	121.64	1.41614846909778e-16	1.77222707506061e-15	86.4045	7.3554	-0.131487	0.89539	0.98879
360480	66626	66626_360480	Cdip1	Chr16 cM	Chr16:4583325-4608156(-)	cell death inducing Trp53 target 1	Cdip1	Chr10 q12	cell death-inducing p53 target 1	0.00536218	0.0110123	0.626311	-0.0162215	0.0269459	0.868888	0.00196717	0.010342	0.362921	0.858921	20	1	4.95217333472782e-06	0.000595031	27.648	0.0904411	0.13744	0.193413	1.00194	0.552595	0.580541	0.934575
680407	232944	232944_680407	Mark4	Chr7 cM	Chr7:19158700-19192746(-)	MAP/microtubule affinity regulating kinase 4	Mark4	Chr1 q21	microtubule affinity regulating kinase 4	0.00967668	0.0198731	0.626313	-0.029274	0.0486273	0.868888	0.00010542	0.0198213	0.249584	0.995499	22	1	0.00319918	0.00249134	37.8937	0.0132631	0.0258859	40.8642	1.69102	0.888006	0.374538	0.875322
79146	380785	380785_79146	Begain	Chr12 cM	Chr12:108998113-109034143(-)	brain-enriched guanylate kinase-associated	Begain	Chr6 q32	brain-enriched guanylate kinase-associated	0.0180371	0.0370514	0.62639	-0.0545823	0.0906565	0.868888	-0.027958	0.0295768	0.212121	0.782416	15	1	0.0122968	0.00758716	58.8381	1.87359881330559e-07	9.21106969498134e-07	66.1242	2.95196	-0.370359	0.711115	0.958091
287383	27078	27078_287383	B9d1	Chr11 cM	Chr11:61395970-61403757(+)	B9 protein domain 1	B9d1	Chr10 q22	B9 domain containing 1	-0.0130053	0.0267174	0.626421	-0.0653704	0.0393599	0.868888	-0.0250833	-0.000345302	0.309889	0.989282	22	1	0.00934458	0.00469415	69.8406	3.72690416422816e-07	1.7608581290398e-06	67.309	3.05894	-2.88366	0.00393079	0.219587
117259	20462	20462_117259	Tra2b	Chr16 cM	Chr16:22063302-22084755(-)	transformer 2 beta	Tra2b	Chr11 q23	transformer 2 beta	-0.00691526	0.0142079	0.626458	-0.0347623	0.0209318	0.868888	-0.013825	-0.000162425	0.339228	0.991172	21	1	0	0.00110682	15.4755	0.748587	0.794645	0	1	-0.229268	0.81866	0.975975
500441	73721	73721_500441	Spmip6	Chr4 cM	Chr4:41505009-41517333(-)	sperm microtubule inner protein 6	Spmip6	Chr5 q22	sperm microtubule inner protein 6	-0.0396209	0.0814062	0.626466	-0.199174	0.119932	0.868888	-0.0826021	-0.00747276	0.264666	0.927391	14	1	0.0688367	0.0355237	76.631	4.72456138073956e-11	3.65682381107078e-10	83.6441	6.11399	0.754711	0.450423	0.902356
29205	20972	20972_29205	Syngr1	Chr15 cM	Chr15:79975537-80003702(+)	synaptogyrin 1	Syngr1	Chr7 q34	synaptogyrin 1	-0.0118586	0.0243695	0.626529	-0.059622	0.0359047	0.868888	-0.0220154	-0.00163114	0.363583	0.943975	21	1	0.00568685	0.00361701	41.9479	0.0028091	0.00656931	54.0254	2.17511	0.419557	0.674809	0.950374
498580	69069	69069_498580	Tmem273	Chr14 cM	Chr14:32507920-32539941(+)	transmembrane protein 273	Tmem273	Chr16 p16	transmembrane protein 273	-0.012739	0.0261828	0.626585	-0.0640564	0.0385784	0.868888	-0.0181365	-0.00309783	0.496246	0.90744	15	1	0	0.00277434	9.76684	0.779023	0.820826	0	1	-0.783973	0.433056	0.897833
25687	109624	109624_25687	Cald1	Chr6 cM	Chr6:34575433-34752404(+)	caldesmon 1	Cald1	Chr4 q22	caldesmon 1	0.00828325	0.0170264	0.626617	-0.025088	0.0416545	0.868888	0.000279772	0.0150739	0.386701	0.987249	21	1	0.000171606	0.00167086	26.6185	0.146344	0.20636	2.79413	1.02874	-1.57325	0.115661	0.674505
266670	67014	67014_266670	Riox2	Chr16 cM	Chr16:59292138-59312824(+)	ribosomal oxygenase 2	Riox2	Chr11 q12	ribosomal oxygenase 2	0.0140696	0.0289251	0.626673	-0.0426226	0.0707618	0.868892	0.00122857	0.0281557	0.296607	0.964238	22	1	0.0114331	0.00550536	68.2018	6.80453615273943e-07	3.09184626179846e-06	69.3805	3.26589	0.429494	0.667563	0.949589
619436	23989	23989_619436	Med24	Chr11 cM	Chr11:98595423-98620245(-)	mediator complex subunit 24	Med24	Chr10 q31	mediator complex subunit 24	0.0101092	0.0207892	0.626775	-0.0306369	0.0508553	0.868895	-0.00203131	0.0186608	0.346378	0.912053	22	1	0.00527007	0.00283022	56.2738	4.59984885383764e-05	0.000155376	61.8154	2.61886	0.414397	0.678583	0.950729
315218	105847	105847_315218	Lmf2	Chr15 cM	Chr15:89235207-89239862(-)	lipase maturation factor 2	Lmf2	Chr7 q34	lipase maturation factor 2	0.0109895	0.0225999	0.62678	-0.0333054	0.0552844	0.868895	0.00166065	0.0214207	0.310035	0.93836	20	1	0.00342702	0.00319334	29.7857	0.0545893	0.0888761	35.0487	1.53961	-1.29883	0.194002	0.761673
361122	234396	234396_361122	Ankle1	Chr8 cM	Chr8:71858654-71862548(+)	ankyrin repeat and LEM domain containing 1	Ankle1	Chr16 p14	ankyrin repeat and LEM domain containing 1	0.0229008	0.0471219	0.626974	-0.0694565	0.115258	0.869091	-0.0120378	0.0485541	0.293774	0.820902	11	1	0.011782	0.00943033	23.9427	0.00775384	0.016081	67.2564	3.05403	-0.134591	0.892935	0.988726
366116	258206	258206_366116	Or4c3	Chr2 cM	Chr2:89851482-89852408(-)	olfactory receptor family 4 subfamily C member 3	Or4c3	Chr3 q24	olfactory receptor family 4 subfamily C member 3	-0.0152268	0.031341	0.627078	-0.0766539	0.0462004	0.869162	-0.028166	0.00962688	0.302713	0.815835	15	1	0.0068381	0.00499346	40.4178	0.000219523	0.000649822	65.479	2.89679	2.51056	0.0120539	0.342198
79462	56551	56551_79462	Txn2	Chr15 cM	Chr15:77799251-77813194(-)	thioredoxin 2	Txn2	Chr7 q34	thioredoxin 2	-0.0081189	0.0167158	0.627178	-0.0408812	0.0246434	0.869162	-0.0157998	-0.00261132	0.329128	0.873229	22	1	0.00241084	0.00174989	41.17	0.00534174	0.011596	45.9103	1.84878	-0.57583	0.56473	0.932025
500419	66302	66302_500419	Rmdn1	Chr4 cM	Chr4:19575162-19606932(+)	regulator of microtubule dynamics 1	Rmdn1	Chr5 q13	regulator of microtubule dynamics 1	0.00999339	0.0205798	0.627257	-0.0303423	0.0503291	0.869162	-0.00115978	0.0193464	0.316274	0.94253	22	1	0.00374215	0.00263227	39.2055	0.00927501	0.0188913	46.6617	1.87482	-0.650174	0.51558	0.9225
500551	74648	74648_500551	S100pbp	Chr4 cM	Chr4:129041795-129083485(-)	S100P binding protein	S100pbp	Chr5 q36	S100P binding protein	-0.0130996	0.0269793	0.627292	-0.065978	0.0397789	0.869162	-0.02218	0.00441932	0.406034	0.996882	21	1	0.00945295	0.00468812	59.7851	7.68814708283557e-06	2.98442687654248e-05	68.8369	3.20892	-0.467589	0.640079	0.946045
60379	53867	53867_60379	Col5a3	Chr9 cM	Chr9:20681353-20726363(-)	collagen, type V, alpha 3	Col5a3	Chr8 q13	collagen type V alpha 3 chain	-0.0151751	0.0312546	0.627299	-0.0764331	0.0460828	0.869162	-0.0282218	0.00152232	0.343832	0.9774	21	1	0.0119579	0.00604852	63.3278	2.14935306332873e-06	9.05076184605947e-06	69.5747	3.28674	0.272561	0.785191	0.971291
286900	109815	109815_286900	Selenos	Chr7 cM	Chr7:65729397-65739153(+)	selenoprotein S	Selenos	Chr1 q22	selenoprotein S	-0.0133155	0.0274279	0.627342	-0.0670732	0.0404422	0.869162	-0.0251073	0.00873503	0.349699	0.872515	22	1	0.00988506	0.0048136	89.7163	1.80628044297207e-10	1.31419451373539e-09	70.2499	3.36133	0.585754	0.558041	0.930569
499702	118449	118449_499702	Synpo2	Chr3 cM	Chr3:122870168-123029798(-)	synaptopodin 2	Synpo2	Chr2 q42	synaptopodin 2	0.0143217	0.02951	0.627453	-0.0435169	0.0721603	0.869243	0.0012734	0.0279499	0.303625	0.959053	20	1	0.0058343	0.00485622	37.8229	0.00625024	0.0133073	40.1296	1.67028	0.208264	0.835023	0.977518
305910	66645	66645_305910	Pspc1	Chr14 cM	Chr14:56959898-57015775(-)	paraspeckle protein 1	Pspc1	Chr15 p12	paraspeckle component 1	-0.00887343	0.0182916	0.627598	-0.0447242	0.0269774	0.869371	-0.0162975	0.000283822	0.277182	0.985814	22	1	0.00255899	0.00205368	32.8085	0.048384	0.0802056	40.298	1.67499	-0.600795	0.547977	0.929153
114123	192166	192166_114123	Sardh	Chr2 cM	Chr2:27078405-27138344(-)	sarcosine dehydrogenase	Sardh	Chr3 p12	sarcosine dehydrogenase	0.0214827	0.0443135	0.627826	-0.0653701	0.108335	0.86952	-0.00220179	0.0354934	0.407758	0.982176	21	1	0.0303072	0.0128494	69.1958	2.46293416829528e-07	1.19165843859966e-06	80.2621	5.06638	-0.232064	0.816489	0.975734
24451	15368	15368_24451	Hmox1	Chr8 cM	Chr8:75820249-75827217(+)	heme oxygenase 1	Hmox1	Chr19 p11	heme oxygenase 1	0.0201216	0.0415066	0.627833	-0.0612299	0.101473	0.86952	-0.00313412	0.0391015	0.306233	0.912458	22	1	0.0225747	0.0112056	58.5342	2.12307382537873e-05	7.61260427734713e-05	69.0732	3.23345	-0.0634362	0.949419	0.999843
295475	11924	11924_295475	Neurog2	Chr3 cM	Chr3:127426784-127429280(+)	neurogenin 2	Neurog2	Chr2 q42	neurogenin 2	0.00341852	0.00705235	0.627864	-0.0104038	0.0172409	0.86952	0.0024525	0.0402967	0.329313	0.733277	13	1	1.91968645004036e-06	0.00108682	22.9834	0.0278674	0.0495682	0.0323788	1.00032	1.21093	0.225921	0.784302
83825	13175	13175_83825	Dclk1	Chr3 cM	Chr3:55149785-55446489(+)	doublecortin-like kinase 1	Dclk1	Chr2 q26	doublecortin-like kinase 1	0.013072	0.0269723	0.627926	-0.0397926	0.0659367	0.869534	-0.014842	0.0224634	0.394274	0.85657	22	1	0.00938166	0.00474244	57.6088	2.91828138566934e-05	0.000102239	67.1761	3.04656	2.85728	0.00427292	0.229594
310483	17349	17349_310483	Mlf1	Chr3 cM	Chr3:67281430-67307333(+)	myeloid leukemia factor 1	Mlf1	Chr2 q32	myeloid leukemia factor 1	0.0186015	0.0383934	0.628032	-0.0566481	0.0938512	0.869608	-0.00586588	0.0346133	0.389469	0.97962	21	1	0.0102192	0.0082618	43.5714	0.00171693	0.00422231	44.1751	1.79132	0.456186	0.648256	0.948503
286973	15569	15569_286973	Elavl2	Chr4 cM	Chr4:91139000-91289022(-)	ELAV like RNA binding protein 1	Elavl2	Chr5 q32	ELAV like RNA binding protein 2	0.0201841	0.0416758	0.628164	-0.061499	0.101867	0.869717	-0.0145979	0.0335694	0.419302	0.989511	22	1	0.0242064	0.0114068	59.572	1.48229485131753e-05	5.48060329021103e-05	76.9513	4.33863	2.08924	0.0366864	0.491157
362614	100210	100210_362614	Gpn2	Chr4 cM	Chr4:133311684-133319046(+)	GPN-loop GTPase 2	Gpn2	Chr5 q36	GPN-loop GTPase 2	-0.0103375	0.0213501	0.628252	-0.0521829	0.031508	0.869766	-0.0217939	0.00262015	0.268133	0.892067	22	1	0.0044971	0.00286655	43.0219	0.00312325	0.00722915	51.5272	2.06301	-0.535217	0.5925	0.93671
361528	73032	73032_361528	Ttc9b	Chr7 cM	Chr7:27353349-27355632(+)	tetratricopeptide repeat domain 9B	Ttc9b	Chr1 q21	tetratricopeptide repeat domain 9B	0.0328343	0.0678245	0.62831	-0.100099	0.165768	0.869773	-0.0241733	0.0478869	0.493755	0.819089	20	1	0.0821652	0.0297936	201.483	1.72563152597351e-32	5.71537477698939e-31	91.9039	12.3517	-0.0817638	0.934835	0.995184
317368	53627	53627_317368	Porcn	ChrX cM	ChrX:8060087-8072764(-)	porcupine O-acyltransferase	Porcn	ChrX q12	porcupine O-acyltransferase	-0.0153345	0.0316874	0.628435	-0.0774407	0.0467717	0.869799	-0.0289761	0.00129248	0.339451	0.9736	21	1	0.0134806	0.00649406	69.1891	2.46914705371883e-07	1.19431412035303e-06	73.6949	3.80154	0.483048	0.629062	0.943293
287925	67451	67451_287925	Pkp2	Chr16 cM	Chr16:16031209-16090576(+)	plakophilin 2	Pkp2	Chr11 q23	plakophilin 2	0.0207786	0.0429395	0.628454	-0.0633813	0.104939	0.869799	0.000917593	0.0433861	0.188039	0.981648	21	1	0.0272061	0.011943	72.1898	7.96423835560177e-08	4.13608776565792e-07	77.0168	4.351	1.14518	0.252133	0.808774
791259	23831	23831_791259	Car14	Chr3 cM	Chr3:95805080-95812003(-)	carbonic anhydrase 14	Car14	Chr2	carbonic anhydrase 14	0.0181436	0.0375085	0.628585	-0.0553717	0.0916588	0.869799	0.00351734	0.0407987	0.234211	0.921668	22	1	0.0153222	0.00867265	64.9675	2.19924695047692e-06	9.24188005125254e-06	69.4558	3.27395	-2.2292	0.0258003	0.435569
690026	54388	54388_690026	H1f9	Chr11 cM	Chr11:94858419-94859282(+)	H1.9 linker histone	Hils1	Chr10 q26	histone linker H1 domain, spermatid-specific 1	0.0128023	0.026469	0.628619	-0.0390759	0.0646805	0.869799	0.00110924	0.020332	0.283457	0.966281	16	1	0.00503527	0.00382194	28.5817	0.018199	0.0342117	59.0968	2.4448	1.40997	0.158548	0.733308
287751	69444	69444_287751	Lyzl6	Chr11 cM	Chr11:103521896-103529716(-)	lysozyme-like 6	Lyzl6	Chr10 q32.1	lysozyme-like 6	0.00807376	0.0166935	0.628635	-0.0246448	0.0407923	0.869799	-0.00129969	0.0228583	0.200621	0.937832	16	1	0.000230535	0.00140728	13.3417	0.575921	0.644059	5.12488	1.05402	2.15266	0.0313456	0.46369
303554	17966	17966_303554	Nbr1	Chr11 cM	Chr11:101442975-101472777(+)	NBR1, autophagy cargo receptor	Nbr1	Chr10 q31	NBR1, autophagy cargo receptor	0.0053994	0.0111664	0.628713	-0.0164864	0.0272852	0.869799	0.000431727	0.0100556	0.375327	0.970167	22	1	0	0.000695262	18.8169	0.596887	0.662431	0	1	-0.579449	0.562286	0.931535
66028	65106	65106_66028	Arl6ip5	Chr6 cM	Chr6:97187753-97210276(+)	ADP-ribosylation factor-like 6 interacting protein 5	Arl6ip5	Chr4 q34	ADP-ribosylation factor like GTPase 6 interacting protein 5	0.0109275	0.0225999	0.628727	-0.0333674	0.0552224	0.869799	-0.00039185	0.0175121	0.437335	0.982847	22	1	0.00603133	0.0032106	60.0594	1.25101537855306e-05	4.68960173951233e-05	66.5404	2.98868	-0.820199	0.412103	0.891673
100362640	20102	20102_100362640	Rps4x	ChrX cM	ChrX:101228547-101232997(-)	ribosomal protein S4, X-linked	Rps4x	ChrX	ribosomal protein S4, X-linked	0.00932108	0.0192828	0.62882	-0.0284725	0.0471147	0.869799	-0.00632174	0.0204319	0.335927	0.882328	12	1	0.000365045	0.00171027	10.3017	0.503469	0.576922	8.12574	1.08844	-1.11837	0.263411	0.815447
300052	66914	66914_300052	Vps28	Chr15 cM	Chr15:76506286-76510284(-)	vacuolar protein sorting 28	Vps28	Chr7 q34	VPS28 subunit of ESCRT-I	-0.00746662	0.0154485	0.628866	-0.0377451	0.0228119	0.869799	-0.0143084	0.00213176	0.346033	0.935289	22	1	0.00162567	0.0014337	30.8577	0.0760595	0.118307	36.106	1.56509	-0.611898	0.540605	0.927667
309724	327766	327766_309724	Tmem26	Chr10 cM	Chr10:68559576-68618485(+)	transmembrane protein 26	Tmem26	Chr20 p11	transmembrane protein 26	-0.00815702	0.0168806	0.628941	-0.0412424	0.0249283	0.869799	-0.0148943	-0.000965206	0.40635	0.955399	18	1	0	0.00137109	15.6538	0.548498	0.618087	0	1	0.956589	0.338775	0.861377
313430	230579	230579_313430	Fam151a	Chr4 cM	Chr4:106591112-106605489(+)	family with sequence simliarity 151, member A	Fam151a	Chr5 q34	family with sequence similarity 151, member A	0.00899252	0.0186106	0.628958	-0.0274836	0.0454686	0.869799	-0.00746313	0.0177655	0.350419	0.778039	17	1	0.0012412	0.0017098	20.0456	0.218174	0.288856	27.0464	1.37073	1.13449	0.256589	0.810569
171443	83704	83704_171443	Slc12a9	Chr5 cM	Chr5:137312820-137331859(-)	solute carrier family 12 (potassium/chloride transporters), member 9	Slc12a9	Chr12	solute carrier family 12, member 9	-0.0130093	0.0269238	0.628961	-0.065779	0.0397604	0.869799	-0.0213701	-0.00269921	0.419923	0.865272	18	1	0.00654203	0.00423498	35.8184	0.00484933	0.0106561	58.8715	2.4314	1.34723	0.177905	0.75051
361618	20866	20866_361618	Stim1	Chr7 cM	Chr7:101917013-102086526(+)	stromal interaction molecule 1	Stim1	Chr1 q32	stromal interaction molecule 1	-0.0100436	0.0207895	0.629018	-0.0507903	0.0307031	0.869804	-0.0186033	-0.00088387	0.343558	0.963765	21	1	0.00539951	0.00277718	53.1094	7.83150175769908e-05	0.000253429	67.6168	3.08802	-0.614844	0.538657	0.926624
116668	17933	17933_116668	Myt1l	Chr12 cM	Chr12:29578383-29973212(+)	myelin transcription factor 1-like	Myt1l	Chr6 q16	myelin transcription factor 1-like	0.00761006	0.0157595	0.629175	-0.0232779	0.038498	0.869948	-0.00612565	0.0133562	0.394752	0.776225	22	1	0.00114235	0.00149867	24.1728	0.284759	0.36002	22.5995	1.29198	-0.630123	0.528614	0.924185
117264	233571	233571_117264	P2ry6	Chr7 cM	Chr7:100586837-100623856(-)	pyrimidinergic receptor P2Y, G-protein coupled, 6	P2ry6	Chr1 q32	pyrimidinergic receptor P2Y6	-0.0192898	0.0399705	0.62938	-0.0976306	0.059051	0.870046	-0.0323396	0.00267366	0.419282	0.942729	22	1	0.0233331	0.0106018	81.4987	4.52865989923362e-09	2.81977034269382e-08	73.9337	3.83637	0.450101	0.652637	0.948817
293453	70316	70316_293453	Ndufab1	Chr7 cM	Chr7:121686038-121701071(-)	NADH:ubiquinone oxidoreductase subunit AB1	Ndufab1	Chr1 q36	NADH:ubiquinone oxidoreductase subunit AB1	-0.00766909	0.0158923	0.629403	-0.0388174	0.0234792	0.870046	-0.0167126	0.00267842	0.26683	0.857553	21	1	0.00164995	0.00151886	27.3694	0.125189	0.181176	34.7235	1.53195	-0.120601	0.904007	0.989978
25667	110075	110075_25667	Bmp3	Chr5 cM	Chr5:99002274-99031912(+)	bone morphogenetic protein 3	Bmp3	Chr14 p22	bone morphogenetic protein 3	0.0719549	0.149136	0.629465	-0.220346	0.364255	0.870046	-0.0265023	0.143716	0.29181	0.811614	17	1	0.340351	0.133176	132.365	2.22744746633625e-20	3.64479350295139e-19	95.1111	20.4543	-0.245565	0.806019	0.973303
680523	625286	625286_680523	Tmem236	Chr2 cM	Chr2:14179335-14226804(+)	transmembrane protein 236	Tmem236	Chr17 q12.3	transmembrane protein 236	0.0104389	0.0216386	0.629508	-0.031972	0.0528497	0.870046	-0.010321	0.030932	0.279528	0.74661	11	1	0.000790916	0.00186067	18.305	0.0500323	0.0825481	16.1007	1.19191	3.2067	0.00134269	0.135038
266767	216227	216227_266767	Slc17a8	Chr10 cM	Chr10:89409882-89457111(-)	solute carrier family 17 (sodium-dependent inorganic phosphate cotransporter), member 8	Slc17a8	Chr7 q13	solute carrier family 17 member 8	-0.017057	0.0353573	0.62951	-0.0863561	0.0522421	0.870046	-0.0373457	-0.00114867	0.239278	0.971655	17	1	0.0027957	0.00642085	22.6992	0.122016	0.177207	13.7676	1.15966	1.02568	0.305043	0.841512
364241	16529	16529_364241	Kcnk5	Chr14 cM	Chr14:20190125-20231850(-)	potassium channel, subfamily K, member 5	Kcnk5	Chr15 p16	potassium two pore domain channel subfamily K member 5	-0.00692848	0.0143676	0.629643	-0.0350885	0.0212315	0.870048	-0.0102017	0.00345981	0.494837	0.854319	17	1	1.26141241737566e-06	0.00089468	16.4247	0.423734	0.50065	0.0300528	1.0003	0.367962	0.712902	0.958445
364834	69241	69241_364834	Polr2d	Chr18 cM	Chr18:31922212-31929754(+)	polymerase (RNA) II (DNA directed) polypeptide D	Polr2d	Chr18 p12	RNA polymerase II subunit D	-0.011931	0.0247442	0.629681	-0.0604287	0.0365667	0.870048	-0.0193016	0.0207877	0.141357	0.875912	22	1	0.00800003	0.00402065	85.7387	8.67962798081066e-10	5.86728622604471e-09	67.0232	3.03244	0.296634	0.766746	0.967503
289608	67980	67980_289608	Gnpda2	Chr5 cM	Chr5:69732344-69749684(-)	glucosamine-6-phosphate deaminase 2	Gnpda2	Chr14 p11	glucosamine-6-phosphate deaminase 2	0.00947572	0.0196596	0.629813	-0.0290564	0.0480078	0.870048	0.00175986	0.0176579	0.223947	0.925147	22	1	0.00338557	0.00246198	38.3794	0.0116304	0.0230428	43.778	1.77866	1.85461	0.0636516	0.577555
24517	16477	16477_24517	Junb	Chr8 cM	Chr8:85703538-85705377(-)	jun B proto-oncogene	Junb	Chr19 q11	JunB proto-oncogene, AP-1 transcription factor subunit	-0.0263261	0.054621	0.629823	-0.133381	0.0807292	0.870048	-0.0734031	-0.00730273	0.0912566	0.886556	22	1	0.0455622	0.0193653	102.095	1.22742010400091e-12	1.09551229412289e-11	81.0555	5.27857	3.39673	0.000681952	0.0961377
296849	236900	236900_296849	Pdk3	ChrX cM	ChrX:92808213-92875807(-)	pyruvate dehydrogenase kinase, isoenzyme 3	Pdk3	ChrX q22	pyruvate dehydrogenase kinase 3	0.0104097	0.0215982	0.629826	-0.031922	0.0527414	0.870048	0.00236852	0.0250364	0.0779713	0.909375	22	1	0.00620245	0.00306188	55.6069	5.76360161073998e-05	0.000190932	66.9162	3.02263	-0.349509	0.726707	0.962148
117130	77998	77998_117130	Grifin	Chr5 cM	Chr5:140548874-140550826(-)	galectin-related inter-fiber protein	Grifin	Chr12 q11	galectin-related inter-fiber protein	0.0170593	0.035395	0.629827	-0.0523136	0.0864323	0.870048	-0.00380347	0.034237	0.303557	0.974347	19	1	0.00947749	0.00670979	39.2719	0.00261944	0.00617392	55.9056	2.26786	1.52788	0.126543	0.688863
291912	257632	257632_291912	Nod2	Chr8 cM	Chr8:89373943-89415102(+)	nucleotide-binding oligomerization domain containing 2	Nod2	Chr19 p11	nucleotide-binding oligomerization domain containing 2	0.0055682	0.0115588	0.629998	-0.0170865	0.028223	0.870144	0.00108526	0.00866591	0.464953	0.971369	16	1	0	0.00121929	7.80966	0.931187	0.947326	0	1	0.201348	0.840427	0.977518
302669	56078	56078_302669	Car5b	ChrX cM	ChrX:162759818-162810993(-)	carbonic anhydrase 5b, mitochondrial	Car5b	ChrX q14	carbonic anhydrase 5B	0.0141605	0.0293995	0.63005	-0.0434615	0.0717824	0.870144	0.00263826	0.024159	0.399514	0.929741	21	1	0.0078567	0.00535426	39.8486	0.00522023	0.0113637	49.149	1.96653	-3.53407	0.000409219	0.0756039
366915	66696	66696_366915	Snx31	Chr15 cM	Chr15:36504208-36555718(-)	sorting nexin 31	Snx31	Chr7 q22	sorting nexin 31	-0.00649903	0.0134933	0.630055	-0.0329454	0.0199473	0.870144	-0.0110627	-0.000315974	0.422574	0.98841	13	1	1.65191773282555e-06	0.000809003	15.8216	0.199547	0.267849	0.0448998	1.00045	1.25138	0.210794	0.772386
361614	319604	319604_361614	Fam168a	Chr7 cM	Chr7:100355842-100490863(+)	family with sequence similarity 168, member A	Fam168a	Chr1 q32	family with sequence similarity 168, member A	-0.00592597	0.0123114	0.630276	-0.030056	0.018204	0.87023	-0.0114401	0.00185354	0.42593	0.888023	22	1	0	0.000747493	16.5004	0.740912	0.788171	0	1	0.19918	0.842122	0.977518
301225	76589	76589_301225	Unc5cl	Chr17 cM	Chr17:48761929-48846742(+)	unc-5 family C-terminal like	Unc5cl	Chr9 q12	unc-5 family C-terminal like	-0.00357818	0.00743392	0.63028	-0.0181484	0.010992	0.87023	-0.00445101	-0.00161573	0.547949	0.940818	19	1	1.16701047378265e-06	0.000674842	37.9052	0.00398681	0.00897359	0.0256747	1.00026	-2.13378	0.0328608	0.471066
310833	214137	214137_310833	Arhgap29	Chr3 cM	Chr3:121746752-121810326(+)	Rho GTPase activating protein 29	Arhgap29	Chr2 q42	Rho GTPase activating protein 29	0.0181152	0.0376358	0.630284	-0.0556497	0.09188	0.87023	0.00207434	0.028512	0.447545	0.952145	22	1	0.0193752	0.00928864	66.4625	1.28196679159689e-06	5.5732104007905e-06	68.4181	3.16637	-2.5903	0.00958928	0.31041
501061	20776	20776_501061	Tmie	Chr9 cM	Chr9:110694755-110709141(-)	transmembrane inner ear	Tmie	Chr8 q32	transmembrane inner ear	0.0103748	0.0215573	0.630328	-0.0318768	0.0526264	0.87023	0.00190404	0.0218947	0.332137	0.935395	22	1	0	0.00236291	19.4344	0.557292	0.62637	0	1	-0.173438	0.862307	0.981986
296126	320632	320632_296126	Snrnp200	Chr2 cM	Chr2:127050306-127082371(+)	small nuclear ribonucleoprotein 200 (U5)	Snrnp200	Chr3 q36	small nuclear ribonucleoprotein U5 subunit 200	0.00675971	0.0140515	0.630469	-0.0207808	0.0343002	0.870352	0.000172615	0.0149114	0.205295	0.989735	22	1	0.00184326	0.0012643	36.9749	0.0169463	0.0321572	46.6584	1.87471	0.0895618	0.928635	0.994411
686922	75886	75886_686922	Gstt4	Chr10 cM	Chr10:75650777-75658377(-)	glutathione S-transferase, theta 4	Gstt4	Chr20	glutathione S-transferase, theta 4	0.00377915	0.00786192	0.630736	-0.0116299	0.0191882	0.870647	0.00196527	0.0278325	0.182166	0.782493	16	1	1.5372918268117e-05	0.000631596	10.3083	0.799915	0.83834	0.439475	1.00441	1.46439	0.143087	0.709076
367562	14387	14387_367562	Gaa	Chr11 cM	Chr11:119158789-119176284(+)	glucosidase, alpha, acid	Gaa	Chr10	alpha glucosidase	-0.0252302	0.0524971	0.630799	-0.128123	0.0776621	0.870661	-0.0414521	0.0261228	0.36581	0.749645	18	1	0.0434742	0.0169624	204.321	3.86811249404077e-34	1.35746058461082e-32	91.8747	12.3072	-0.360924	0.718156	0.959675
498803	71198	71198_498803	Otud1	Chr2 cM	Chr2:19662563-19665394(+)	OTU domain containing 1	Otud1	Chr17 q12.3	OTU deubiquitinase 1	0.0696661	0.145031	0.630976	-0.214589	0.353921	0.870832	-0.0761941	0.0995926	0.0412042	0.678799	12	1	0.242162	0.107581	214.711	6.52334145028971e-40	2.98877760780774e-38	97.8051	45.5602	0.795861	0.426113	0.896593
79219	14803	14803_79219	Grid1	Chr14 cM	Chr14:34542065-35305336(+)	glutamate receptor, ionotropic, delta 1	Grid1	Chr16 p15	glutamate ionotropic receptor delta type subunit 1	-0.0142277	0.0296261	0.631056	-0.0722937	0.0438383	0.870832	-0.0317083	-0.00271605	0.241608	0.926134	19	1	0.00851694	0.00531124	39.4895	0.00244814	0.00580918	57.6508	2.36132	0.908362	0.363687	0.871438
24763	20216	20216_24763	Acsm3	Chr7 cM	Chr7:119360106-119384119(+)	acyl-CoA synthetase medium-chain family member 3	Acsm3	Chr1	acyl-CoA synthetase medium-chain family member 3	-0.0131843	0.0274555	0.631081	-0.0669961	0.0406275	0.870832	-0.0231428	0.000201891	0.247765	0.995681	21	1	0.00502175	0.00403955	33.3391	0.0309587	0.0543979	50.088	2.00352	-2.60015	0.00931836	0.308197
294250	53761	53761_294250	Prrc2a	Chr17 cM	Chr17:35368052-35383873(-)	proline-rich coiled-coil 2A	Prrc2a	Chr20 p12	proline-rich coiled-coil 2A	-0.00794171	0.0165491	0.631308	-0.0403774	0.024494	0.871072	-0.0184104	-0.00310334	0.168084	0.867271	22	1	0.00134539	0.00161137	37.4929	0.0147678	0.0284923	24.8897	1.33138	0.55516	0.578786	0.934575
292041	80707	80707_292041	Wwox	Chr8 cM	Chr8:115166395-116079447(+)	WW domain-containing oxidoreductase	Wwox	Chr19 q12	WW domain-containing oxidoreductase	-0.013995	0.0291731	0.631425	-0.0711731	0.0431832	0.871121	-0.0346318	-0.00341273	0.169913	0.895918	22	1	0.00909474	0.0055102	42.2645	0.00389709	0.00878723	53.3929	2.1456	2.05236	0.0401348	0.503773
291328	277468	277468_291328	Slc39a12	Chr2 cM	Chr2:14393127-14499788(+)	solute carrier family 39 (zinc transporter), member 12	Slc39a12	Chr17 q12.3	solute carrier family 39 member 12	0.0115546	0.0240878	0.631449	-0.0356566	0.0587659	0.871121	0.00304869	0.0266516	0.287222	0.908904	22	1	0	0.0031317	18.9439	0.588738	0.655195	0	1	-1.31458	0.188652	0.761673
288876	258930	258930_288876	Or6c65	Chr10 cM	Chr10:129603367-129604305(+)	olfactory receptor family 6 subfamily C member 65	Olr947	Chr7 q11	olfactory receptor 947	-0.00825904	0.0172282	0.63166	-0.0420256	0.0255075	0.87128	-0.0132425	0.0114983	0.449957	0.822314	11	1	0	0.0013362	6.40577	0.780098	0.821381	0	1	0.682132	0.495156	0.916672
25383	11810	11810_25383	Apobec1	Chr6 cM	Chr6:122554751-122579403(-)	apolipoprotein B mRNA editing enzyme, catalytic polypeptide 1	Apobec1	Chr4 q42	apolipoprotein B mRNA editing enzyme catalytic subunit 1	-0.0212841	0.0444012	0.631683	-0.108309	0.0657406	0.87128	-0.0387394	0.00175699	0.355488	0.966782	22	1	0.0263456	0.0124827	79.2092	1.09425705572162e-08	6.4946656628544e-08	74.6768	3.94895	-2.76967	0.00561124	0.256376
361276	227526	227526_361276	Cdnf	Chr2 cM	Chr2:3514102-3527413(+)	cerebral dopamine neurotrophic factor	Cdnf	Chr17 q12.3	cerebral dopamine neurotrophic factor	-0.0190509	0.0397471	0.631723	-0.0969537	0.0588519	0.87128	-0.0441912	-0.00525232	0.315038	0.912846	15	1	0	0.00676894	11.4481	0.650535	0.70935	0	1	-0.254838	0.798848	0.973116
311030	56324	56324_311030	Stam2	Chr2 cM	Chr2:52582213-52632212(-)	signal transducing adaptor molecule (SH3 domain and ITAM motif) 2	Stam2	Chr3 q12	signal transducing adaptor molecule 2	0.0104758	0.0218607	0.63179	-0.0323703	0.0533219	0.8713	-0.00623819	0.0181182	0.424366	0.942142	21	1	0.00372189	0.00286845	34.9343	0.0204569	0.0378397	43.3407	1.76493	-0.562588	0.573715	0.933962
289020	16980	16980_289020	Lrrn2	Chr1 cM	Chr1:132808093-132867743(+)	leucine rich repeat protein 2, neuronal	Lrrn2	Chr13 q13	leucine rich repeat neuronal 2	0.022649	0.0472835	0.631936	-0.070025	0.115323	0.871429	0.000234194	0.0483798	0.0695221	0.995795	22	1	0.0394915	0.0150549	132.311	3.76910854748385e-18	5.2863670393026e-17	86.1537	7.22213	1.54762	0.121714	0.679144
309512	74493	74493_309512	Tnks2	Chr19 cM	Chr19:36811632-36870877(+)	tankyrase, TRF1-interacting ankyrin-related ADP-ribose polymerase 2	Tnks2	Chr1	tankyrase 2	0.00865921	0.0180854	0.632085	-0.0267876	0.044106	0.871552	0.00126114	0.0160205	0.340565	0.942169	20	1	0.00227132	0.00198426	31.0352	0.0400148	0.0679715	38.3125	1.62107	1.18484	0.236082	0.793611
292545	243880	243880_292545	Nlrp4a	Chr7 cM	Chr7:26134538-26175100(+)	NLR family, pyrin domain containing 4A	Nlrp4a	Chr1 q12	NLR family, pyrin domain containing 4A	-0.0113047	0.0236139	0.632132	-0.0575871	0.0349778	0.871552	-0.0188322	0.0053264	0.421386	0.939889	16	1	0.00321406	0.00288432	26.3419	0.0345789	0.0597845	49.3493	1.97431	0.558883	0.576242	0.934525
296501	107435	107435_296501	Hat1	Chr2 cM	Chr2:71219604-71271966(+)	histone aminotransferase 1	Hat1	Chr3 q23	histone acetyltransferase 1	0.00858538	0.017939	0.632232	-0.0265744	0.0437452	0.871552	0.00113441	0.0244446	0.106488	0.953454	22	1	0.0018021	0.0018818	28.9373	0.115514	0.169556	29.9423	1.42739	-1.90955	0.056191	0.552702
361722	14705	14705_361722	Bscl2	Chr19 cM	Chr19:8814831-8826047(+)	BSCL2 lipid droplet biogenesis associated, seipin	Bscl2	Chr1 q43	BSCL2 lipid droplet biogenesis associated, seipin	0.00946006	0.0197669	0.632237	-0.0292824	0.0482025	0.871552	0.00166817	0.0176935	0.327854	0.925855	21	1	0.00424772	0.00248136	45.5161	0.000938786	0.00243694	57.6158	2.35937	-0.51591	0.605918	0.939366
500693	72873	72873_500693	Bbof1	Chr12 cM	Chr12:84455243-84488279(+)	basal body orientation factor 1	Bbof1	Chr6 q31	basal body orientation factor 1	-0.00870784	0.0182013	0.632352	-0.0443817	0.0269661	0.871638	-0.018705	0.00158971	0.319322	0.929167	22	1	0.000190146	0.0016233	20.8585	0.467615	0.543196	2.47404	1.02537	0.0820624	0.934597	0.995184
170580	56636	56636_170580	Fgf21	Chr7 cM	Chr7:45263314-45264914(-)	fibroblast growth factor 21	Fgf21	Chr1 q22	fibroblast growth factor 21	-0.0182501	0.0381636	0.632504	-0.0930494	0.0565493	0.8717	-0.0507798	-0.00189817	0.0341646	0.958887	15	1	0.012045	0.00803987	34.6473	0.00165732	0.00408852	59.6214	2.47656	-1.1843	0.236296	0.793611
81522	238505	238505_81522	Mtr	Chr13 cM	Chr13:12197598-12272999(-)	5-methyltetrahydrofolate-homocysteine methyltransferase	Mtr	Chr17 q12.1	5-methyltetrahydrofolate-homocysteine methyltransferase	-0.00741758	0.0155148	0.632581	-0.0378261	0.0229909	0.8717	-0.0120757	-0.000436039	0.45395	0.977904	20	1	3.28943576864041e-06	0.00126062	19.923	0.399228	0.476888	0.0658215	1.00066	-0.409861	0.681908	0.951395
312664	70727	70727_312664	Rasgef1a	Chr6 cM	Chr6:117988466-118068507(+)	RasGEF domain family, member 1A	Rasgef1a	Chr4 q42	RasGEF domain family, member 1A	0.064727	0.135398	0.632614	-0.200648	0.330102	0.8717	-0.0665139	0.0962493	0.0458201	0.670253	12	1	0.211853	0.0937629	174.62	1.31952635122405e-31	4.18543608405568e-30	97.9691	49.2384	1.33925	0.18049	0.75394
310362	106064	106064_310362	Rimoc1	Chr15 cM	Chr15:4011517-4025226(-)	RAB7A interacting MON1-CCZ1 complex subunit 1	Rimoc1	Chr2 q16	RAB7A interacting MON1-CCZ1 complex subunit 1	-0.00817157	0.0170955	0.632653	-0.041678	0.0253349	0.8717	-0.0152206	0.00303061	0.359354	0.817671	22	1	0.00217396	0.00181421	33.354	0.0424361	0.0714372	38.5477	1.62728	1.10669	0.268429	0.818085
293494	233875	233875_293494	Ino80e	Chr7 cM	Chr7:126450756-126461544(-)	INO80 complex subunit E	Ino80e	Chr1 q36	INO80 complex subunit E	0.0107679	0.0225278	0.632662	-0.0333858	0.0549216	0.8717	0.00322547	0.0282914	0.122177	0.880744	22	1	0.00576909	0.00319708	55.126	6.77651474106123e-05	0.00022155	66.4181	2.97779	-2.11738	0.0342279	0.477098
313981	217431	217431_313981	Nol10	Chr12 cM	Chr12:17398459-17480096(+)	nucleolar protein 10	Nol10	Chr6 q16	nucleolar protein 10	0.0124395	0.0260296	0.632723	-0.0385776	0.0634566	0.871711	-0.00237788	0.0216448	0.382142	0.918545	22	1	0.00896514	0.00443762	58.6806	2.01847519340167e-05	7.27709941857205e-05	68.3081	3.15539	1.48743	0.136902	0.702101
306873	68750	68750_306873	Rreb1	Chr13 cM	Chr13:37962376-38135981(+)	ras responsive element binding protein 1	Rreb1	Chr17 p12	ras responsive element binding protein 1	-0.0159369	0.033361	0.632857	-0.0813232	0.0494495	0.871816	-0.0259264	0.00589386	0.459203	0.993717	22	1	0.0118375	0.00693474	57.1463	3.41836369796813e-05	0.000118178	59.1608	2.44863	-0.612765	0.540031	0.927359
24592	18015	18015_24592	Nf1	Chr11 cM	Chr11:79230519-79472438(+)	neurofibromin 1	Nf1	Chr10 q25	neurofibromin 1	0.00748032	0.0156611	0.632908	-0.0232148	0.0381755	0.871816	-0.00115152	0.0160295	0.276731	0.949653	22	1	0.000546008	0.00139261	22.8059	0.354414	0.433176	10.4728	1.11698	-2.02064	0.043317	0.508888
102548778	671535	671535_102548778	Parp10	Chr15 cM	Chr15:76117195-76127640(-)	poly (ADP-ribose) polymerase family, member 10	Parp10	Chr7	poly (ADP-ribose) polymerase family, member 10	-0.0186915	0.0391388	0.632957	-0.0954022	0.0580192	0.871816	-0.0474187	-0.000428913	0.143614	0.989215	12	1	0.0080771	0.00708168	21.9078	0.0250973	0.0452163	53.515	2.15123	1.18326	0.236706	0.793863
171402	170439	170439_171402	Elovl6	Chr3 cM	Chr3:129326035-129432144(+)	ELOVL fatty acid elongase 6	Elovl6	Chr2 q43	ELOVL fatty acid elongase 6	-0.0080457	0.0168521	0.633057	-0.0410753	0.0249839	0.87188	-0.0205321	-0.000635451	0.265627	0.971332	21	1	0	0.00151543	15.48	0.748317	0.79441	0	1	-0.34476	0.730274	0.962688
367172	72831	72831_367172	Dhx30	Chr9 cM	Chr9:109913387-109946728(-)	DExH-box helicase 30	Dhx30	Chr8 q32	DExH-box helicase 30	-0.00486752	0.0102006	0.633233	-0.0248602	0.0151252	0.87205	-0.00992368	-0.00123268	0.350291	0.904812	22	1	0	0.000549146	20.5589	0.48615	0.560895	0	1	-0.925465	0.354724	0.868092
304920	226541	226541_304920	Klhl20	Chr1 cM	Chr1:160915945-160959078(-)	kelch-like 20	Klhl20	Chr13 q22	kelch-like family member 20	0.0104538	0.0219116	0.633297	-0.0324922	0.0533999	0.872066	0.00082817	0.0321002	0.0102318	0.968491	21	1	0.00606139	0.00307246	71.047	1.2276199835501e-07	6.20544407253303e-07	66.9033	3.02145	-0.0546898	0.956386	1
313878	71685	71685_313878	Galnt14	Chr17 cM	Chr17:73800223-74017448(-)	polypeptide N-acetylgalactosaminyltransferase 14	Galnt14	Chr6 q14	polypeptide N-acetylgalactosaminyltransferase 14	-0.0218986	0.0459322	0.633534	-0.111924	0.0681269	0.872145	-0.0321708	0.0205959	0.280793	0.731825	20	1	0.030192	0.0134296	64.9098	6.31521836774948e-07	2.88620703124577e-06	80.1032	5.02593	-0.00995484	0.992057	1
361567	75736	75736_361567	Bcl2l12	Chr7 cM	Chr7:44640646-44647011(-)	BCL2 like 12	Bcl2l12	Chr1 q22	Bcl2 like 12	0.00861637	0.0180732	0.633541	-0.0268064	0.0440391	0.872145	-0.00612821	0.0166805	0.32212	0.725744	21	1	0.000733922	0.00172582	18.5578	0.550716	0.620204	11.2808	1.12715	0.639088	0.522766	0.923465
498341	20599	20599_498341	Smr3a	Chr5 cM	Chr5:88150408-88156393(+)	submaxillary gland androgen regulated protein 3A	Smr3a	Chr14 p22	submaxillary gland androgen regulated protein 3A	0.0134772	0.0282693	0.633546	-0.0419297	0.068884	0.872145	-0.00260439	0.0256531	0.356279	0.952554	16	1	0.0060271	0.00428028	33.318	0.00424068	0.00948418	61.74	2.6137	-0.736311	0.461541	0.905972
54321	71994	71994_54321	Cnn3	Chr3 cM	Chr3:121220190-121251854(+)	calponin 3, acidic	Cnn3	Chr2 q42	calponin 3	-0.0209402	0.0439265	0.633569	-0.107035	0.0651543	0.872145	-0.0290682	0.0172569	0.421534	0.831993	22	1	0.0351761	0.0130241	314.353	3.77787277103053e-54	2.95318642110794e-52	88.4263	8.64026	1.22615	0.22014	0.780066
289034	57439	57439_289034	Tmem183a	Chr1 cM	Chr1:134273835-134289717(-)	transmembrane protein 183A	Tmem183a	Chr13 q13	transmembrane protein 183A	-0.00468261	0.00982498	0.633645	-0.0239392	0.014574	0.872145	-0.010828	0.00544264	0.228406	0.948489	22	1	9.0253825529706e-05	0.000469637	17.1333	0.702994	0.756273	4.00003	1.04167	1.74081	0.0817163	0.618411
302553	20937	20937_302553	Suv39h1	ChrX cM	ChrX:7927410-7940999(-)	suppressor of variegation 3-9 1	Suv39h1	ChrX q12	SUV39H1 histone lysine methyltransferase	0.00739908	0.0155258	0.633672	-0.023031	0.0378292	0.872145	0.000853506	0.0107785	0.385613	0.895015	22	1	0.00152621	0.00137542	31.7634	0.0618571	0.098921	41.8125	1.71858	0.126663	0.899207	0.989217
641632	246700	246700_641632	Defb19	Chr2 cM	Chr2:152418006-152422232(-)	defensin beta 19	Defb24	Chr3 q41	defensin beta 24	-0.0110982	0.023293	0.633748	-0.0567516	0.0345553	0.872177	-0.0180045	0.0108727	0.454115	0.86038	16	1	0.00378149	0.00293117	35.2777	0.00224465	0.00537271	50.2078	2.00835	0.53359	0.593625	0.936738
501059	16578	16578_501059	Kif9	Chr9 cM	Chr9:110306062-110354242(+)	kinesin family member 9	Kif9	Chr8 q32	kinesin family member 9	-0.0107617	0.0225992	0.633934	-0.0550552	0.0335319	0.87226	-0.0244734	-0.00210678	0.211376	0.915701	21	1	0.00236581	0.00284055	31.5507	0.0483278	0.0801365	25.6907	1.34573	1.09974	0.271444	0.821552
502372	74075	74075_502372	Syce1	Chr7 cM	Chr7:140357142-140367765(-)	synaptonemal complex central element protein 1	Syce1	Chr1 q41	synaptonemal complex central element protein 1	-0.0189597	0.0398266	0.634035	-0.0970185	0.0590991	0.87226	-0.0504218	-0.00413766	0.0994933	0.918171	20	1	0.01363	0.00884925	37.6507	0.00657219	0.0139012	52.1846	2.09138	0.435331	0.663322	0.948984
25542	20302	20302_25542	Ccl3	Chr11 cM	Chr11:83538670-83540181(-)	C-C motif chemokine ligand 3	Ccl3	Chr10 q26	C-C motif chemokine ligand 3	0.0149823	0.0314729	0.634046	-0.0467033	0.076668	0.87226	-0.000830727	0.034161	0.195035	0.97738	21	1	0.00502144	0.00550587	26.2401	0.158028	0.220256	27.7406	1.3839	0.948624	0.342812	0.86158
361698	69745	69745_361698	Pold4	Chr19 cM	Chr19:4281953-4283688(+)	polymerase (DNA-directed), delta 4	Pold4	Chr1 q43	DNA polymerase delta 4, accessory subunit	-0.0120955	0.0254088	0.634048	-0.0618958	0.0377047	0.87226	-0.0364792	0.0112199	0.0880328	0.776752	13	1	0.00111777	0.0027704	10.8643	0.540584	0.61067	13.9581	1.16222	0.141942	0.887126	0.987606
29646	26876	26876_29646	Adh4	Chr3 cM	Chr3:138121227-138136653(+)	alcohol dehydrogenase 4 (class II), pi polypeptide	Adh4	Chr2 q44	alcohol dehydrogenase 4 (class II), pi polypeptide	-0.00961368	0.0201967	0.634073	-0.0491986	0.0299712	0.87226	-0.0171538	-0.00469119	0.402177	0.829726	12	1	2.33976584584829e-06	0.00168734	14.0641	0.229469	0.301407	0.0371433	1.00037	-0.289674	0.772066	0.967947
65204	12797	12797_65204	Cnn1	Chr9 cM	Chr9:22010501-22020517(+)	calponin 1	Cnn1	Chr8 q13	calponin 1	0.016342	0.0343378	0.634134	-0.050959	0.0836429	0.872271	-0.00276643	0.0383158	0.25747	0.937286	19	1	0.00110183	0.0058199	17.7608	0.471511	0.54699	4.89928	1.05152	-0.762294	0.445884	0.900601
25081	11806	11806_25081	Apoa1	Chr9 cM	Chr9:46139928-46141767(+)	apolipoprotein A-I	Apoa1	Chr8 q22	apolipoprotein A1	0.00721611	0.0151689	0.634276	-0.0225144	0.0369467	0.872394	0.00185924	0.0165713	0.413207	0.905034	17	1	0	0.00100862	11.8709	0.752816	0.797953	0	1	0.461714	0.644287	0.947642
361403	21750	21750_361403	Terf2	Chr8 cM	Chr8:107796032-107823179(-)	telomeric repeat binding factor 2	Terf2	Chr19 q12	telomeric repeat binding factor 2	-0.00658864	0.0138594	0.634507	-0.0337525	0.0205752	0.872482	-0.013119	0.00464605	0.348785	0.981176	22	1	0.000872799	0.0010966	19.3408	0.563288	0.632204	22.8739	1.29658	0.449502	0.653069	0.948817
288026	224079	224079_288026	Atp13a4	Chr16 cM	Chr16:29214671-29363682(-)	ATPase type 13A4	Atp13a4	Chr11 q22	ATPase 13A4	-0.0154858	0.032582	0.634583	-0.0793454	0.0483738	0.872482	-0.02818	-0.00177719	0.23926	0.95429	22	1	0.0152598	0.00702675	62.4957	5.31349952866435e-06	2.11335570836243e-05	74.8863	3.98189	-1.4577	0.144924	0.711531
79237	15242	15242_79237	Hhex	Chr19 cM	Chr19:37423289-37429179(+)	hematopoietically expressed homeobox	Hhex	Chr1 q53	hematopoietically expressed homeobox	0.0122073	0.0256841	0.634584	-0.0381327	0.0625472	0.872482	0.000734097	0.0256709	0.279753	0.974143	22	1	0.00295816	0.00385233	28.567	0.124791	0.180695	22.3388	1.28764	-2.70411	0.00684873	0.274566
315741	74090	74090_315741	Paqr5	Chr9 cM	Chr9:61861020-61934085(-)	progestin and adipoQ receptor family member V	Paqr5	Chr8 q24	progestin and adipoQ receptor family member 5	-0.00893744	0.0188054	0.634603	-0.0457954	0.0279205	0.872482	-0.0179154	0.000966648	0.348265	0.962984	20	1	3.2663772796824e-06	0.00161799	18.6481	0.479613	0.554711	0.0428706	1.00043	0.0968204	0.922869	0.99272
680434	93838	93838_680434	Dqx1	Chr6 cM	Chr6:83034825-83044299(+)	DEAQ RNA-dependent ATPase	Dqx1	Chr4 q34	DEAQ box RNA-dependent ATPase 1	-0.0079535	0.0167352	0.634604	-0.0407538	0.0248468	0.872482	-0.0237854	0.00151857	0.220511	0.924114	21	1	0.00024686	0.00129182	14.7571	0.790134	0.829776	4.05981	1.04232	-1.26435	0.206103	0.77085
301442	22218	22218_301442	Sumo1	Chr1 cM	Chr1:59678593-59709993(-)	small ubiquitin-like modifier 1	Sumo1	Chr9 q31	small ubiquitin-like modifier 1	-0.00752269	0.0158344	0.634727	-0.0385576	0.0235122	0.872568	-0.0151168	-0.00268348	0.298245	0.87322	22	1	0.00191121	0.00148166	36.7444	0.0180076	0.0339061	42.1923	1.72987	1.79598	0.0724974	0.597729
25229	12669	12669_25229	Chrm1	Chr19 cM	Chr19:8641369-8660970(+)	cholinergic receptor, muscarinic 1, CNS	Chrm1	Chr1 q43	cholinergic receptor, muscarinic 1	0.013015	0.0274148	0.634969	-0.040717	0.0667471	0.872568	-0.00936082	0.0246899	0.324404	0.839744	21	1	0.00745626	0.00473724	41.0699	0.003649	0.00829931	51.5138	2.06244	1.57849	0.114453	0.674208
362136	76747	76747_362136	Dapl1	Chr2 cM	Chr2:59314997-59335364(+)	death associated protein-like 1	Dapl1	Chr3 q21	death associated protein-like 1	0.0121018	0.0254964	0.635037	-0.0378701	0.0620738	0.872568	0.000351075	0.0272288	0.321696	0.988628	15	1	0.00109739	0.00328003	13.6245	0.478041	0.553087	11.4425	1.12921	0.932131	0.351269	0.86701
65025	242662	242662_65025	Rims3	Chr4 cM	Chr4:120712013-120753776(+)	regulating synaptic membrane exocytosis 3	Rims3	Chr5 q36	regulating synaptic membrane exocytosis 3	0.0356882	0.0751888	0.635038	-0.111679	0.183056	0.872568	-0.0423795	0.0545871	0.115378	0.741192	22	1	0.0996199	0.0373709	140.798	9.67057023233226e-20	1.52055658162143e-18	92.6941	13.6876	0.0187267	0.985059	1
362483	67157	67157_362483	Cfap418	Chr4 cM	Chr4:10874498-10899425(+)	cilia and flagella associated protein 418	Cfap418	Chr5 q13	cilia and flagella associated protein 418	0.0225889	0.0475931	0.635055	-0.0706919	0.11587	0.872568	0.00223389	0.0611738	0.0433489	0.961567	14	1	0.026118	0.0123675	84.4349	1.6037406300334e-12	1.41379465268685e-11	87.8996	8.26419	-0.121301	0.903452	0.98992
367039	319899	319899_367039	Dock6	Chr9 cM	Chr9:21711476-21764006(-)	dedicator of cytokinesis 6	Dock6	Chr8 q13	dedicator of cytokinesis 6	0.0131298	0.0276637	0.635057	-0.0410901	0.0673497	0.872568	0.000837624	0.020557	0.453452	0.974799	21	1	0.00870539	0.00480094	59.9411	7.27266836197207e-06	2.82980400949203e-05	62.8076	2.68872	-2.31535	0.0205936	0.410112
313434	338351	338351_313434	Akap17b	ChrX cM	ChrX:35871967-35909048(-)	A kinase anchor protein 17B	Akap17b	ChrX q34	A kinase (PRKA) anchor protein 17B	-0.0192067	0.0404679	0.635061	-0.0985223	0.0601089	0.872568	-0.0455524	0.00815559	0.223672	0.913075	12	1	0.0131145	0.00823295	44.2782	6.4959416795047e-06	2.54922821940877e-05	70.7142	3.41463	1.18807	0.234805	0.792809
338477	20491	20491_338477	Sla	Chr15 cM	Chr15:66652668-66703678(-)	src-like adaptor	Sla	Chr7 q33	src-like adaptor	-0.0138369	0.0291597	0.635129	-0.0709888	0.0433151	0.872568	-0.0275067	0.0022786	0.340659	0.961942	22	1	0.00713038	0.00521045	36.3944	0.019736	0.0366872	45.0464	1.81972	0.0197806	0.984218	1
60629	107448	107448_60629	Unc5a	Chr13 cM	Chr13:55097224-55153831(+)	unc-5 netrin receptor A	Unc5a	Chr17 p14	unc-5 netrin receptor A	0.0114262	0.0240806	0.635143	-0.0357708	0.0586233	0.872568	-0.004371	0.0203307	0.356678	0.865867	21	1	0.0043053	0.00354912	35.5906	0.0171751	0.0325168	40.9901	1.69463	1.51457	0.129882	0.695807
315732	72565	72565_315732	Uaca	Chr9 cM	Chr9:60701824-60787652(+)	uveal autoantigen with coiled-coil domains and ankyrin repeats	Uaca	Chr8 q24	uveal autoantigen with coiled-coil domains and ankyrin repeats	-0.0110778	0.0233596	0.635338	-0.0568619	0.0347063	0.87267	-0.0174627	0.00492253	0.408315	0.785939	22	1	0.00289905	0.00334612	30.8457	0.0762643	0.118536	27.1888	1.37341	-1.30813	0.190829	0.761673
297801	497097	497097_297801	Xkr4	Chr1 cM	Chr1:3276124-3741721(-)	X-linked Kx blood group related 4	Xkr4	Chr5 q12	XK related 4	0.009541	0.0201254	0.635445	-0.0299041	0.0489861	0.87267	0.00422759	0.0147912	0.497298	0.836144	15	1	0	0.00205939	4.55401	0.991103	0.996405	0	1	0.0737711	0.941193	0.997301
84685	243725	243725_84685	Ppp1r9a	Chr6 cM	Chr6:4902917-5165661(+)	protein phosphatase 1, regulatory subunit 9A	Ppp1r9a	Chr4 q21	protein phosphatase 1, regulatory subunit 9A	0.0116656	0.0246154	0.635561	-0.0365797	0.0599109	0.87267	-0.00802425	0.0238863	0.294214	0.843653	22	1	0.00697417	0.00377015	54.6411	7.97279724534021e-05	0.000257597	67.3434	3.06216	0.310785	0.755964	0.965548
117064	22353	22353_117064	Vip	Chr10 cM	Chr10:5589218-5597617(+)	vasoactive intestinal polypeptide	Vip	Chr1 q11	vasoactive intestinal peptide	0.0450952	0.0951757	0.635635	-0.141446	0.231636	0.87267	-0.0340695	0.0731481	0.398984	0.747845	22	1	0.182247	0.0614014	278.932	6.01540703905624e-47	3.60793177098886e-45	94.9291	19.7206	-0.523203	0.600833	0.938067
502757	387512	387512_502757	Tas2r135	Chr6 cM	Chr6:42382463-42383428(+)	taste receptor, type 2, member 135	Tas2r135	Chr4 q24	taste receptor, type 2, member 135	-0.0107054	0.0225943	0.635636	-0.0549894	0.0335786	0.87267	-0.0329903	-0.00123049	0.268605	0.961031	11	1	0	0.00202593	4.67598	0.911746	0.93134	0	1	-0.465987	0.641225	0.946194
682978	67725	67725_682978	Nudt13	Chr14 cM	Chr14:20344765-20367646(+)	nudix hydrolase 13	Nudt13	Chr15	nudix hydrolase 13	-0.022746	0.0480139	0.635687	-0.116852	0.0713596	0.87267	-0.0421264	0.0238028	0.364698	0.892823	18	1	0.0334914	0.0140698	119.925	1.59400918146227e-17	2.149761851107e-16	87.0649	7.73089	-0.880788	0.378433	0.876804
498358	109108	109108_498358	Slc30a9	Chr5 cM	Chr5:67464298-67513485(+)	solute carrier family 30 (zinc transporter), member 9	Slc30a9	Chr14 p11	solute carrier family 30 member 9	-0.00568931	0.0120106	0.635721	-0.0292297	0.0178511	0.87267	-0.0112362	-0.000616384	0.31323	0.954815	20	1	0.000450743	0.000811736	23.4774	0.216966	0.28751	16.6239	1.19939	1.29043	0.196901	0.763669
500225	70020	70020_500225	Ino80b	Chr6 cM	Chr6:83098746-83102100(-)	INO80 complex subunit B	Ino80b	Chr4 q34	INO80 complex subunit B	0.0105455	0.0222627	0.635723	-0.0330886	0.0541796	0.87267	-0.00494357	0.0191508	0.391384	0.890737	22	1	0.00372161	0.00309775	30.8824	0.0756378	0.117751	37.6547	1.60397	0.0392841	0.968664	1
56814	214111	214111_56814	Slc24a1	Chr9 cM	Chr9:64830143-64858889(-)	solute carrier family 24 (sodium/potassium/calcium exchanger), member 1	Slc24a1	Chr8 q24	solute carrier family 24 member 1	-0.00991204	0.0209254	0.635725	-0.0509251	0.031101	0.87267	-0.015992	0.00224649	0.407959	0.883401	22	1	0.00201331	0.00223471	40.5945	0.00629105	0.0133812	31.7189	1.46453	-2.71212	0.00668544	0.273622
316533	74241	74241_316533	Chpf	Chr1 cM	Chr1:75451213-75455951(-)	chondroitin polymerizing factor	Chpf	Chr9 q33	chondroitin polymerizing factor	-0.00904973	0.0191062	0.635746	-0.0464972	0.0283977	0.87267	-0.0166233	-0.000948242	0.224651	0.955439	22	1	0.0022805	0.00214377	32.0127	0.0583773	0.0942055	35.1889	1.54295	-0.108307	0.913752	0.990965
79438	16005	16005_79438	Igfals	Chr17 cM	Chr17:25096818-25100985(+)	insulin-like growth factor binding protein, acid labile subunit	Igfals	Chr10 q12	insulin-like growth factor binding protein, acid labile subunit	0.0131188	0.0277345	0.636203	-0.0412397	0.0674773	0.87321	0.000820725	0.0240575	0.374192	0.975266	18	1	0.00491125	0.00395457	31.5102	0.017299	0.0327191	54.4199	2.19394	-2.05786	0.0396034	0.501661
303517	217169	217169_303517	Tns4	Chr11 cM	Chr11:98956504-98980132(-)	tensin 4	Tns4	Chr10 q31	tensin 4	0.0109635	0.0231809	0.636246	-0.0344702	0.0563972	0.87321	0.000714263	0.0194526	0.311237	0.973016	19	1	0.0034097	0.00283483	36.8593	0.00546608	0.0118239	49.5201	1.98099	-0.352624	0.72437	0.962002
315405	76863	76863_315405	Dcun1d5	Chr9 cM	Chr9:7184520-7208205(+)	defective in cullin neddylation 1 domain containing 5	Dcun1d5	Chr8 q11	defective in cullin neddylation 1 domain containing 5	0.00733916	0.0155206	0.636309	-0.0230806	0.0377589	0.873224	-0.000269231	0.015408	0.260522	0.984616	21	1	0.000746908	0.0013004	24.4914	0.221586	0.292785	16.139	1.19245	1.59101	0.111608	0.669868
79131	14077	14077_79131	Fabp3	Chr4 cM	Chr4:130202531-130209256(+)	fatty acid binding protein 3, muscle and heart	Fabp3	Chr5 q36	fatty acid binding protein 3	0.0170521	0.0361093	0.636758	-0.0537207	0.087825	0.873648	-0.000956145	0.028696	0.420026	0.973925	22	1	0.0194114	0.00862705	86.5856	6.22345148969401e-10	4.25050140252642e-09	77.362	4.41736	-1.76027	0.0783621	0.612839
60590	14823	14823_60590	Grm8	Chr6 cM	Chr6:27275120-28135094(-)	glutamate receptor, metabotropic 8	Grm8	Chr4 q22	glutamate metabotropic receptor 8	0.0435562	0.0922462	0.636803	-0.137243	0.224355	0.873648	-0.0381187	0.0653559	0.462513	0.920379	21	1	0.149763	0.0557826	112.933	5.71556700347426e-15	6.25564446949598e-14	92.0074	12.5116	2.10892	0.0349518	0.481715
498133	75860	75860_498133	Tex26	Chr5 cM	Chr5:149363125-149394444(+)	testis expressed 26	Tex26	Chr12 p11	testis expressed 26	0.010642	0.0225425	0.636865	-0.0335405	0.0548245	0.873648	-5.72917e-05	0.0149251	0.515894	0.998073	20	1	0	0.00248883	11.846	0.892101	0.915582	0	1	-0.711424	0.476822	0.912272
314111	236904	236904_314111	Klhl15	ChrX cM	ChrX:93278205-93321330(+)	kelch-like 15	Klhl15	ChrX q22	kelch-like family member 15	0.0231913	0.0491366	0.636943	-0.0731146	0.119497	0.873648	-0.00473202	0.0577392	0.131422	0.898717	21	1	0.0413674	0.0157289	153.143	1.56949668623636e-22	2.98240533903024e-21	91.5348	11.8131	-0.724535	0.468738	0.908876
499653	76022	76022_499653	Gon4l	Chr3 cM	Chr3:88742531-88817406(+)	gon-4 like	Gon4l	Chr2 q34	gon-4 like	-0.00625764	0.0132594	0.636971	-0.0322457	0.0197304	0.873648	-0.00970972	-0.000570782	0.481582	0.967111	19	1	0	0.000904422	9.73521	0.940207	0.954912	0	1	0.704382	0.481195	0.913539
103690166	235048	235048_103690166	Zfp599	Chr9 cM	Chr9:22158726-22171191(-)	zinc finger protein 599	Zfp599	Chr8	zinc finger protein 599	-0.0106186	0.0225009	0.636987	-0.0547196	0.0334825	0.873648	-0.0187969	-0.00331448	0.414494	0.894517	13	1	0	0.00220937	5.89152	0.921451	0.939275	0	1	0.615097	0.53849	0.926624
691041	74490	74490_691041	Mamstr	Chr7 cM	Chr7:45289401-45295945(+)	MEF2 activating motif and SAP domain containing transcriptional regulator	Mamstr	Chr1 q22	MEF2 activating motif and SAP domain containing transcriptional regulator	0.0122095	0.0258724	0.636989	-0.0384994	0.0629184	0.873648	-0.00103262	0.030986	0.293364	0.970573	12	1	0	0.00275573	7.20514	0.782236	0.823422	0	1	-0.202063	0.839868	0.977518
298867	208439	208439_298867	Klhl29	Chr12 cM	Chr12:5127472-5425682(-)	kelch-like 29	Klhl29	Chr6 q14	kelch-like family member 29	0.0135322	0.0286814	0.637061	-0.0426823	0.0697467	0.873675	-0.00503579	0.021987	0.445903	0.933826	20	1	0.0106385	0.00512775	57.6733	8.97727719956508e-06	3.4467227683805e-05	72.0456	3.57726	1.87313	0.0610506	0.571168
362712	381738	381738_362712	Drc1	Chr5 cM	Chr5:30486386-30524039(+)	dynein regulatory complex subunit 1	Drc1	Chr6 q14	dynein regulatory complex subunit 1	0.01888	0.0400433	0.637291	-0.0596033	0.0973634	0.873836	-0.0198726	0.0295568	0.40386	0.838858	20	1	0.0208244	0.0101539	76.6097	7.08922140705673e-09	4.30997485764812e-08	72.0349	3.57588	0.346861	0.728696	0.962183
305957	382913	382913_305957	Neil2	Chr14 cM	Chr14:63419892-63431305(-)	nei like 2 (E. coli)	Neil2	Chr15 p12	nei-like DNA glycosylase 2	-0.0380516	0.080708	0.637303	-0.196236	0.120133	0.873836	-0.0555889	0.0101119	0.50341	0.721418	16	1	0.0840343	0.0374347	104.11	2.1591188588643e-15	2.45772991429315e-14	88.1664	8.45048	0.417197	0.676534	0.950718
364788	75869	75869_364788	Arl5b	Chr2 cM	Chr2:15060066-15087267(+)	ADP-ribosylation factor-like 5B	Arl5b	Chr17 q12.3	ADP-ribosylation factor like GTPase 5B	-0.0113963	0.0241789	0.637405	-0.058786	0.0359935	0.873836	-0.0228355	-0.00299298	0.30968	0.898705	22	1	0.00572119	0.00372474	43.2785	0.00289599	0.00675813	51.2546	2.05147	2.79286	0.00522436	0.249048
360663	217331	217331_360663	Unk	Chr11 cM	Chr11:115921148-115952040(+)	unkempt family zinc finger	Unk	Chr10 q32.1	unk zinc finger	0.00825155	0.0175082	0.637429	-0.0260639	0.042567	0.873836	-0.00230136	0.0159809	0.398992	0.983295	14	1	2.55524335629316e-07	0.00146161	11.8491	0.540054	0.610364	0.00576112	1.00006	0.733778	0.463084	0.906977
311327	76464	76464_311327	Knl1	Chr2 cM	Chr2:118877600-118935982(+)	kinetochore scaffold 1	Knl1	Chr3 q35	kinetochore scaffold 1	0.00352777	0.0074864	0.637481	-0.0111453	0.0182009	0.873836	0.00196653	0.0148437	0.468495	0.7963	20	1	0	0.000550926	12.8694	0.845189	0.876653	0	1	0.461427	0.644492	0.947776
365387	69287	69287_365387	Cimap1a	Chr7 cM	Chr7:140427829-140430838(+)	ciliary microtubule associated protein 1A	Cimap1a	Chr1 q41	ciliary microtubule associated protein 1A	0.00953183	0.0202287	0.637496	-0.0301158	0.0491794	0.873836	-0.00102999	0.0159391	0.44146	0.959653	20	1	0.000418378	0.00221073	23.2808	0.225201	0.296658	5.11149	1.05387	-1.03572	0.300333	0.83936
100912108	56312	56312_100912108	Nupr1	Chr7 cM	Chr7:126222418-126224642(-)	nuclear protein transcription regulator 1	Nupr1	Chr1	nuclear protein 1, transcriptional regulator	-0.0222302	0.0471986	0.637647	-0.114738	0.0702774	0.873953	-0.0489529	-0.0020584	0.249185	0.96063	22	1	0.0254051	0.0142934	49.5202	0.000425255	0.00119167	58.33	2.39981	1.82669	0.067746	0.589545
309376	319740	319740_309376	Zfyve27	Chr19 cM	Chr19:42159006-42183032(+)	zinc finger, FYVE domain containing 27	Zfyve27	Chr1 q54	zinc finger FYVE-type containing 27	-0.00617498	0.0131122	0.637688	-0.0318744	0.0195244	0.873953	-0.0138812	-0.000777942	0.293332	0.965345	22	1	1.7460096915189e-06	0.00090891	38.7241	0.0105868	0.021207	0.0442474	1.00044	1.44403	0.148729	0.716668
116590	26413	26413_116590	Mapk1	Chr16 cM	Chr16:16801246-16865317(+)	mitogen-activated protein kinase 1	Mapk1	Chr11 q23	mitogen activated protein kinase 1	0.0124332	0.0264096	0.637794	-0.0393285	0.064195	0.873976	-0.000913515	0.0335382	0.0700512	0.970658	22	1	0.0105945	0.00459777	96.4819	1.20227140258824e-11	9.81696263083684e-11	77.3348	4.41205	0.345132	0.729995	0.962639
308795	80889	80889_308795	Tlnrd1	Chr7 cM	Chr7:83529703-83533549(-)	talin rod domain containing 1	Tlnrd1	Chr1 q31	talin rod domain containing 1	0.00841384	0.0178728	0.637811	-0.0266162	0.0434439	0.873976	-0.00253657	0.0156706	0.368032	0.933746	22	1	0.000762451	0.00189601	23.7196	0.306844	0.38356	11.1336	1.12528	1.04317	0.296871	0.836309
85494	24100	24100_85494	Tpra1	Chr6 cM	Chr6:88879238-88889216(+)	transmembrane protein, adipocyte asscociated 1	Tpra1	Chr4 q34	transmembrane protein adipocyte associated 1	0.0127843	0.0271643	0.637904	-0.0404566	0.0660253	0.873986	0.00293452	0.0335496	0.117451	0.912614	21	1	0.00815517	0.00463205	49.5603	0.00025594	0.00074902	61.7902	2.61713	-1.03776	0.299383	0.839018
114098	57260	57260_114098	Ltb4r2	Chr14 cM	Chr14:55998885-56002595(+)	leukotriene B4 receptor 2	Ltb4r2	Chr15 p13	leukotriene B4 receptor 2	-0.00671253	0.0142661	0.637981	-0.0346736	0.0212485	0.873986	-0.0143485	0.000731696	0.337418	0.993376	18	1	0	0.00092134	11.799	0.812154	0.848149	0	1	0.000110733	0.999912	1
688400	13612	13612_688400	Edil3	Chr13 cM	Chr13:88969591-89471342(+)	EGF-like repeats and discoidin I-like domains 3	Edil3	Chr2 q12	EGF like repeats and discoidin domains 3	0.0151977	0.0323064	0.638053	-0.0481218	0.0785172	0.873986	-0.00716977	0.0307434	0.282125	0.916078	13	1	0.00388808	0.00518724	17.0286	0.148523	0.208933	30.3416	1.43558	2.34324	0.0191173	0.39804
362465	387314	387314_362465	Tmtc1	Chr6 cM	Chr6:148133928-148345887(-)	transmembrane and tetratricopeptide repeat containing 1	Tmtc1	Chr4 q44	transmembrane O-mannosyltransferase targeting cadherins 1	-0.0134098	0.0285133	0.638141	-0.0692947	0.0424752	0.873986	-0.0256687	0.00486374	0.1592	0.839722	14	1	0.00582112	0.00423342	30.3322	0.00421711	0.0094353	57.8119	2.37033	-1.22985	0.218755	0.778643
83582	20017	20017_83582	Polr1b	Chr2 cM	Chr2:128942915-128968514(+)	polymerase (RNA) I polypeptide B	Polr1b	Chr3 q36	RNA polymerase I subunit B	0.0206464	0.0439021	0.638152	-0.0654001	0.106693	0.873986	-0.00508521	0.0333854	0.45189	0.872984	20	1	0.0290895	0.0122314	139.487	2.28754746683569e-20	3.73572355623642e-19	83.2456	5.96857	-1.778	0.0754042	0.606987
25341	18383	18383_25341	Tnfrsf11b	Chr15 cM	Chr15:54114014-54141700(-)	tumor necrosis factor receptor superfamily, member 11b (osteoprotegerin)	Tnfrsf11b	Chr7 q32	TNF receptor superfamily member 11B	-0.0313123	0.0665882	0.638185	-0.161823	0.0991983	0.873986	-0.0495802	-0.00629717	0.0734449	0.918432	22	1	0.0738294	0.0292121	83.309	2.2431767520873e-09	1.44753354260281e-08	90.8683	10.9509	-0.335946	0.736912	0.963723
366012	227682	227682_366012	Trub2	Chr2 cM	Chr2:29651235-29677697(-)	TruB pseudouridine (psi) synthase family member 2	Trub2	Chr3 p12	TruB pseudouridine synthase family member 2	0.010355	0.0220211	0.638189	-0.0328055	0.0535155	0.873986	0.000594797	0.020137	0.313114	0.977343	18	1	0.00489278	0.00283584	46.9944	0.000122151	0.000381368	65.2675	2.87914	1.3469	0.178013	0.75051
501559	382252	382252_501559	Bclaf3	ChrX cM	ChrX:158315639-158376077(+)	Bclaf1 and Thrap3 family member 3	Bclaf3	ChrX q14	BCLAF1 and THRAP3 family member 3	0.00871484	0.018538	0.638278	-0.0276189	0.0450486	0.874023	0.000990164	0.019118	0.30989	0.957464	21	1	0.000162978	0.00195352	18.6409	0.545264	0.614988	2.22887	1.0228	0.474851	0.634893	0.944837
81827	19184	19184_81827	Psmc5	Chr11 cM	Chr11:106147011-106153938(+)	protease (prosome, macropain) 26S subunit, ATPase 5	Psmc5	Chr10 q32.1	proteasome 26S subunit, ATPase 5	0.00473798	0.0100798	0.638322	-0.0150181	0.0244941	0.874023	0.00106015	0.00861616	0.400292	0.918576	21	1	0	0.000502015	20.6363	0.418811	0.496112	0	1	-1.27954	0.200707	0.76599
100912291	75799	75799_100912291	4930444P10Rik	Chr1 cM	Chr1:16136203-16163549(-)	RIKEN cDNA 4930444P10 gene	C5h8orf89	Chr5	similar to human chromosome 8 open reading frame 89	-0.0172266	0.0366769	0.63858	-0.0891119	0.0546587	0.874215	-0.033592	0.00934249	0.395747	0.818856	11	1	0	0.00539174	5.10722	0.883902	0.908523	0	1	0.147707	0.882574	0.986125
308911	101867	101867_308911	Rrp8	Chr7 cM	Chr7:105380937-105386592(-)	ribosomal RNA processing 8	Rrp8	Chr1 q32	ribosomal RNA processing 8	0.0133084	0.0283385	0.638624	-0.042234	0.0688508	0.874215	-0.000650968	0.0243515	0.352185	0.97966	21	1	0.0100074	0.00512915	51.9295	0.000116585	0.000365164	71.0259	3.45135	0.756341	0.449445	0.902026
NA	72931	72931_NA	Swi5	Chr2 cM	Chr2:32168828-32178087(-)	SWI5 recombination repair homolog (yeast)	NA	NA	NA	0.0134859	0.0287182	0.638645	-0.0428008	0.0697726	0.874215	0.00041216	0.0367329	0.117759	0.988461	11	1	0.0065209	0.00397546	46.89	9.88789101754517e-07	4.37358204460687e-06	77.0586	4.35893	-2.01687	0.0437089	0.511228
315430	75723	75723_315430	Amotl1	Chr9 cM	Chr9:14453262-14556352(-)	angiomotin-like 1	Amotl1	Chr8 q12	angiomotin-like 1	-0.0101674	0.0216534	0.638674	-0.0526073	0.0322724	0.874215	-0.0183497	-0.00171653	0.460475	0.939836	12	1	2.59212227803529e-07	0.00185007	11.0745	0.437047	0.514095	0.00417898	1.00004	0.578853	0.562688	0.931535
309888	20464	20464_309888	Sim1	Chr10 cM	Chr10:50770850-50865248(+)	single-minded family bHLH transcription factor 1	Sim1	Chr20 q13	SIM bHLH transcription factor 1	-0.0086987	0.0185317	0.638788	-0.0450202	0.0276228	0.874233	-0.0153574	0.00343899	0.340703	0.881036	16	1	0.0018311	0.00178178	22.4141	0.0973967	0.146415	41.7488	1.7167	-0.799525	0.423986	0.895341
171139	30056	30056_171139	Timm9	Chr12 cM	Chr12:71169947-71183458(-)	translocase of inner mitochondrial membrane 9	Timm9	Chr6 q24	translocase of inner mitochondrial membrane 9	0.0153209	0.0326404	0.638794	-0.0486531	0.079295	0.874233	-0.00702352	0.027065	0.377115	0.845207	22	1	0.0146715	0.00687076	80.2245	7.40619952877026e-09	4.49274935739377e-08	78.8702	4.73266	3.45239	0.000555651	0.0848603
25374	17025	17025_25374	Alad	Chr4 cM	Chr4:62427406-62438155(-)	aminolevulinate, delta-, dehydratase	Alad	Chr5 q24	aminolevulinate dehydratase	-0.0110381	0.0235222	0.638882	-0.0571407	0.0350646	0.874233	-0.0219698	0.00181713	0.261713	0.93131	22	1	0.00644963	0.00359851	50.3644	0.000324534	0.000932879	59.7225	2.48278	-1.50702	0.131806	0.699038
25114	14186	14186_25114	Fgfr4	Chr13 cM	Chr13:55300631-55316572(+)	fibroblast growth factor receptor 4	Fgfr4	Chr17 p14	fibroblast growth factor receptor 4	-0.0144744	0.0308529	0.638967	-0.0749451	0.0459962	0.874233	-0.0247333	0.0161661	0.407881	0.784136	21	1	0.00641602	0.00512808	35.2034	0.0190472	0.0355506	43.0487	1.75589	-0.835916	0.403202	0.888499
81740	18536	18536_81740	Pcm1	Chr8 cM	Chr8:41692789-41785381(+)	pericentriolar material 1	Pcm1	Chr16 q12.1	pericentriolar material 1	0.00750008	0.0159881	0.638996	-0.023836	0.0388362	0.874233	0.000822857	0.017227	0.201663	0.953649	21	1	0.00200697	0.00159642	33.1668	0.0323457	0.0565278	40.5228	1.68132	-1.06086	0.288755	0.832507
83529	22333	22333_83529	Vdac1	Chr11 cM	Chr11:52251905-52280224(+)	voltage-dependent anion channel 1	Vdac1	Chr10 q22	voltage-dependent anion channel 1	0.00868947	0.0185251	0.639024	-0.0276191	0.0449981	0.874233	-0.00219565	0.0165109	0.370716	0.95936	20	1	0.00326027	0.00204408	40.2782	0.0030079	0.00699355	57.6326	2.36031	0.451066	0.651942	0.948817
362319	75010	75010_362319	Tmbim7	Chr5 cM	Chr5:3707004-3729865(+)	transmembrane BAX inhibitor motif containing 7	Tmbim7	Chr4 q13	transmembrane BAX inhibitor motif containing 7	-0.0113236	0.0241434	0.639058	-0.0586437	0.0359965	0.874233	-0.022106	0.00435089	0.349283	0.89461	17	1	0.00314526	0.00314091	24.9899	0.0700044	0.110187	35.1732	1.54257	-0.187661	0.851143	0.97906
689257	243277	243277_689257	Adgrd1	Chr5 cM	Chr5:129173814-129281663(+)	adhesion G protein-coupled receptor D1	Adgrd1	Chr12 q13	adhesion G protein-coupled receptor D1	0.0514989	0.109821	0.639117	-0.163747	0.266745	0.874241	-0.0643053	0.0817854	0.0154604	0.785931	14	1	0.137393	0.0644654	219.587	1.26877872516972e-39	5.65600980890524e-38	94.2928	17.5219	0.22788	0.819739	0.975975
289311	27217	27217_289311	Mixl1	Chr1 cM	Chr1:180520608-180524599(-)	Mix paired-like homeobox	Mixl1	Chr13 q26	Mix paired-like homeobox 1	-0.0139241	0.0297051	0.639252	-0.072145	0.0442968	0.874284	-0.0332825	0.00218174	0.243941	0.982686	16	1	0.00625336	0.00469061	34.7572	0.00266238	0.00626886	52.7228	2.11518	1.80204	0.0715395	0.596107
171503	52163	52163_171503	Camk1	Chr6 cM	Chr6:113311085-113320883(-)	calcium/calmodulin-dependent protein kinase I	Camk1	Chr4 q42	calcium/calmodulin-dependent protein kinase I	0.029189	0.062271	0.639255	-0.09286	0.151238	0.874284	-0.0176039	0.0509739	0.395388	0.74626	22	1	0.0753338	0.02619	197.68	1.03594545149983e-30	3.14675585212489e-29	92.9505	14.1854	-0.769163	0.441797	0.899962
293148	277939	277939_293148	C2cd3	Chr7 cM	Chr7:100021440-100119359(+)	C2 calcium-dependent domain containing 3	C2cd3	Chr1 q32	C2 domain containing 3 centriole elongation regulator	-0.0161845	0.0345362	0.639338	-0.0838742	0.0515052	0.874325	-0.0249653	0.0138484	0.468716	0.744383	22	1	0.018749	0.00795755	100.509	2.34506821853976e-12	2.02723035621566e-11	76.0494	4.17526	-0.081247	0.935246	0.995222
297698	69187	69187_297698	Erp27	Chr6 cM	Chr6:136884309-136899178(-)	endoplasmic reticulum protein 27	Erp27	Chr4 q43	endoplasmic reticulum protein 27	0.0100167	0.0213811	0.639438	-0.0318894	0.0519229	0.874389	0.00109586	0.0214363	0.30504	0.958103	18	1	0.00250225	0.00240272	41.8773	0.000698581	0.00186356	36.5695	1.57653	-2.57219	0.0101058	0.318493
282836	68588	68588_282836	Cthrc1	Chr15 cM	Chr15:38940327-38950516(+)	collagen triple helix repeat containing 1	Cthrc1	Chr7 q31	collagen triple helix repeat containing 1	0.0311464	0.0665088	0.639566	-0.0992085	0.161501	0.874423	-0.00627994	0.0592392	0.348417	0.894693	21	1	0.0730294	0.0286721	115.154	2.23560239912586e-15	2.54128366445085e-14	87.4113	7.94365	-1.17503	0.239985	0.797831
84578	15183	15183_84578	Hdac3	Chr18 cM	Chr18:38070024-38088073(-)	histone deacetylase 3	Hdac3	Chr18 p11	histone deacetylase 3	0.00841841	0.0179788	0.639611	-0.0268193	0.0436561	0.874423	0.000679729	0.0177451	0.309983	0.968483	22	1	0.00339545	0.00206727	49.9708	0.000368224	0.00104443	55.2704	2.23566	-1.4546	0.145781	0.712457
361545	68035	68035_361545	Rbm42	Chr7 cM	Chr7:30340420-30349653(-)	RNA binding motif protein 42	Rbm42	Chr1 q21	RNA binding motif protein 42	-0.00630128	0.0134615	0.639716	-0.0326854	0.0200828	0.874423	-0.0152879	0.000109122	0.188504	0.993807	22	1	0.000605493	0.00101982	36.104	0.0212844	0.0391725	16.6231	1.19937	1.9094	0.0562102	0.552702
291317	227522	227522_291317	Rpp38	Chr2 cM	Chr2:3329986-3333680(-)	ribonuclease P/MRP 38 subunit	Rpp38	Chr17 q12.3	ribonuclease P/MRP subunit p38	0.0202825	0.0433325	0.639737	-0.0646476	0.105213	0.874423	0.00429785	0.0481742	0.069398	0.921488	17	1	0.0208646	0.0110404	99.2022	4.88650902923849e-14	4.89957932694588e-13	73.4303	3.76368	2.0494	0.0404229	0.503773
295446	271981	271981_295446	Tbck	Chr3 cM	Chr3:132389905-132547449(+)	TBC1 domain containing kinase	Tbck	Chr2 q43	TBC1 domain containing kinase	0.00614315	0.0131273	0.639809	-0.019586	0.0318723	0.874423	-0.000377522	0.0102403	0.456028	0.978692	19	1	2.63130921550867e-08	0.000893448	12.452	0.823048	0.858232	0.000775848	1.00001	-1.2567	0.208861	0.772386
309036	434234	434234_309036	Rexo5	Chr7 cM	Chr7:119393229-119448166(+)	RNA exonuclease 5	Rexo5	Chr1 q35	RNA exonuclease 5	0.00838356	0.0179154	0.639818	-0.0267299	0.043497	0.874423	-0.001485	0.0202555	0.298084	0.9658	21	1	0.000135952	0.00160334	24.5097	0.220836	0.291935	1.95261	1.01991	0.850399	0.395103	0.88643
679701	12023	12023_679701	Barx2	Chr9 cM	Chr9:31757340-31824581(-)	BarH-like homeobox 2	Barx2	Chr8 q21	BARX homeobox 2	-0.00457637	0.00977998	0.639833	-0.0237448	0.014592	0.874423	-0.0237537	-0.00305624	0.361261	0.757004	14	1	0	0.00091479	10.5896	0.645155	0.704621	0	1	-0.869474	0.384588	0.880375
297602	213233	213233_297602	Tapbpl	Chr6 cM	Chr6:125200896-125208823(-)	TAP binding protein-like	Tapbpl	Chr4 q42	TAP binding protein-like	0.0108621	0.0232203	0.639938	-0.0346489	0.0563732	0.874494	-0.00211234	0.0179086	0.448123	0.990642	22	1	0.00359467	0.00325071	28.9696	0.114733	0.168618	33.9935	1.515	-0.614129	0.53913	0.926775
307715	64379	64379_307715	Irx6	Chr8 cM	Chr8:93400917-93407584(+)	Iroquois homeobox 6	Irx6	Chr19 p11	iroquois homeobox 6	-0.0109595	0.0234362	0.64005	-0.0568936	0.0349747	0.874545	-0.0284687	-0.00312919	0.148564	0.89777	21	1	0.00282218	0.0030826	22.9332	0.292089	0.367596	27.3868	1.37716	0.142161	0.886952	0.987538
NA	11951	11951_NA	Atp5mc1	Chr11 cM	Chr11:95963619-95966520(-)	ATP synthase membrane subunit c locus 1	NA	NA	NA	0.0100337	0.0214585	0.640082	-0.0320242	0.0520915	0.874545	0.000303817	0.0193436	0.344803	0.986519	12	1	0.00214823	0.00213491	19.1963	0.057659	0.0932198	46.4321	1.86679	-1.85437	0.0636866	0.577555
29500	20494	20494_29500	Slc10a2	Chr8 cM	Chr8:5133219-5155287(-)	solute carrier family 10, member 2	Slc10a2	Chr16 q12.5	solute carrier family 10 member 2	-0.00749435	0.0160344	0.640221	-0.0389213	0.0239326	0.874652	-0.0130772	-0.00101511	0.102878	0.952531	16	1	0.00099892	0.00123302	20.7165	0.146136	0.206102	32.6735	1.4853	1.07445	0.282619	0.828112
25232	22174	22174_25232	Tyro3	Chr2 cM	Chr2:119628221-119648585(+)	TYRO3 protein tyrosine kinase 3	Tyro3	Chr3 q35	TYRO3 protein tyrosine kinase	0.0237378	0.0507948	0.640266	-0.0758182	0.123294	0.874652	-0.0138495	0.0421349	0.394713	0.887779	22	1	0.045487	0.0174268	126.447	4.63257195528955e-17	6.03075310422619e-16	84.4318	6.42337	0.502707	0.61517	0.94174
NA	236312	236312_NA	Ifi209	Chr1 cM	Chr1:173458483-173475494(+)	interferon activated gene 209	NA	NA	NA	0.0187914	0.0402293	0.640424	-0.0600567	0.0976394	0.874795	-0.025678	0.035218	0.295134	0.798703	11	1	0.00717524	0.006912	17.3392	0.0671865	0.106361	50.8773	2.03572	-0.524485	0.599941	0.938044
306672	210106	210106_306672	Tent4a	Chr13 cM	Chr13:69646071-69682710(-)	terminal nucleotidyltransferase 4A	Tent4a	Chr1	terminal nucleotidyltransferase 4A	-0.005985	0.0128193	0.64059	-0.0311104	0.0191404	0.87495	-0.0153003	0.000413848	0.158566	0.976941	21	1	0.000632553	0.00091243	30.429	0.0631943	0.100825	21.2492	1.26983	1.67769	0.0934078	0.640749
171063	233863	233863_171063	Gtf3c1	Chr7 cM	Chr7:125240126-125306860(-)	general transcription factor III C 1	Gtf3c1	Chr1 q36	general transcription factor IIIC subunit 1	0.00995408	0.021329	0.64072	-0.0318501	0.0517582	0.874968	0.00132168	0.0229257	0.12799	0.949691	21	1	0.00355955	0.00283279	31.2707	0.0517165	0.0848346	42.6845	1.74473	-0.481866	0.629901	0.943359
171435	66939	66939_171435	Aagab	Chr9 cM	Chr9:63509942-63551870(+)	alpha- and gamma-adaptin binding protein	Aagab	Chr8 q24	alpha- and gamma-adaptin binding protein	-0.0114897	0.0246213	0.640746	-0.0597466	0.0367672	0.874968	-0.0182043	-0.00108773	0.452267	0.954358	21	1	0.00639895	0.00384314	42.9134	0.00209889	0.00504726	56.6656	2.30764	0.311427	0.755476	0.965548
50672	13618	13618_50672	Ednrb	Chr14 cM	Chr14:104052061-104081838(-)	endothelin receptor type B	Ednrb	Chr15 q22	endothelin receptor type B	-0.0239475	0.0513199	0.640763	-0.124533	0.0766376	0.874968	-0.0430928	0.0188121	0.396273	0.787646	22	1	0.0431699	0.0175091	137.872	3.43344432997439e-19	5.19076359107219e-18	79.9261	4.9816	-0.0600258	0.952135	0.999843
309391	226139	226139_309391	Cox15	Chr19 cM	Chr19:43721693-43741439(-)	cytochrome c oxidase assembly protein 15	Cox15	Chr1 q54	cytochrome c oxidase assembly homolog COX15	0.00565912	0.0121334	0.640922	-0.0181218	0.0294401	0.875061	0.00153186	0.0100501	0.412838	0.902952	22	1	0	0.000776742	16.2586	0.75495	0.799649	0	1	-0.686573	0.492352	0.915685
266706	14615	14615_266706	Gjc1	Chr11 cM	Chr11:102690405-102710526(-)	gap junction protein, gamma 1	Gjc1	Chr10	gap junction protein, gamma 1	-0.0108916	0.0233531	0.640937	-0.0566628	0.0348795	0.875061	-0.0244121	-0.00333919	0.344558	0.887539	17	1	0	0.00265937	11.1246	0.801733	0.839658	0	1	-0.970043	0.332025	0.857899
291202	23897	23897_291202	Hax1	Chr3 cM	Chr3:89902753-89906023(-)	HCLS1 associated X-1	Hax1	Chr2	HCLS1 associated protein X-1	0.00616222	0.0132155	0.641011	-0.0197398	0.0320642	0.875069	0.00279361	0.0106254	0.449022	0.836617	22	1	9.49299317942882e-08	0.00098593	19.9628	0.523615	0.595622	0.00240562	1.00002	0.783216	0.4335	0.897833
313587	230738	230738_313587	Zc3h12a	Chr4 cM	Chr4:125012216-125021633(-)	zinc finger CCCH type containing 12A	Zc3h12a	Chr5 q36	zinc finger CCCH type containing 12A	-0.0112544	0.0241401	0.641064	-0.0585682	0.0360594	0.875069	-0.0276795	-0.00611487	0.196136	0.806089	22	1	0.00258435	0.00320694	18.513	0.616346	0.67991	23.1909	1.30193	-1.02878	0.303582	0.840548
299313	22294	22294_299313	Uxt	ChrX cM	ChrX:20818162-20828259(-)	ubiquitously expressed prefoldin like chaperone	Uxt	ChrX q11	ubiquitously-expressed, prefoldin-like chaperone	0.00985968	0.0211512	0.641107	-0.031596	0.0513153	0.875069	-0.00182865	0.0188737	0.366507	0.958463	22	1	0.00398878	0.00273502	42.2944	0.00386339	0.00871601	52.1459	2.08968	-0.138044	0.890205	0.988244
314850	327826	327826_314850	Frs2	Chr10 cM	Chr10:116905332-116984439(-)	fibroblast growth factor receptor substrate 2	Frs2	Chr7 q22	fibroblast growth factor receptor substrate 2	-0.0105282	0.0225886	0.641155	-0.0548011	0.0337447	0.875069	-0.0224485	-0.00139013	0.274688	0.941116	22	1	0.00664727	0.00330951	70.1246	3.35595621630228e-07	1.59837773328205e-06	68.634	3.18816	2.29509	0.0217279	0.415272
315762	70784	70784_315762	Rasl12	Chr9 cM	Chr9:65305788-65322135(+)	RAS-like, family 12	Rasl12	Chr8 q24	RAS-like, family 12	-0.0198167	0.0425456	0.641376	-0.103205	0.0635712	0.875299	-0.0320908	0.00608924	0.45955	0.986956	22	1	0.0270056	0.0119284	82.796	2.73853505019564e-09	1.74939570557424e-08	74.1404	3.86704	-0.7274	0.466981	0.908876
293024	75547	75547_293024	Akap13	Chr7 cM	Chr7:75105282-75404357(+)	A kinase anchor protein 13	Akap13	Chr1 q31	A-kinase anchoring protein 13	-0.0297784	0.0639494	0.641462	-0.155117	0.0955601	0.875311	-0.0506641	0.0270449	0.218687	0.820103	20	1	0.069245	0.0264087	119.454	1.40318257119825e-16	1.7586697058772e-15	88.0007	8.33383	0.217449	0.827858	0.977518
293223	259054	259054_293223	Or52e2	Chr7 cM	Chr7:102803999-102804952(-)	olfactory receptor family 52 subfamily E member 2	Or52e2	Chr1 q32	olfactory receptor family 52 subfamily E member 2	0.0120425	0.0258636	0.641491	-0.0386493	0.0627343	0.875311	-0.0177262	0.0176467	0.367731	0.836625	11	1	0.00158199	0.00291717	9.76506	0.461342	0.537613	23.627	1.30936	NA	NA	NA
29731	16491	16491_29731	Kcna3	Chr3 cM	Chr3:106943485-106945386(+)	potassium voltage-gated channel, shaker-related subfamily, member 3	Kcna3	Chr2 q34	potassium voltage-gated channel subfamily A member 3	-0.0126283	0.0271347	0.641649	-0.0658113	0.0405547	0.875371	-0.0275526	0.00119667	0.271968	0.957403	21	1	0.00528633	0.00432822	33.186	0.0321883	0.0563243	39.7867	1.66076	1.48174	0.138409	0.703628
302670	22184	22184_302670	Zrsr2	ChrX cM	ChrX:162718439-162741657(-)	zinc finger (CCCH type), RNA binding motif and serine/arginine rich 2	Zrsr2	ChrX q14	zinc finger (CCCH type), RNA binding motif and serine/arginine rich 2	0.00856263	0.0184004	0.641682	-0.0275016	0.0446268	0.875371	0.00266442	0.0258219	0.0981779	0.890881	14	1	0.00133825	0.00170441	21.1086	0.0708088	0.111273	30.2976	1.43467	-1.34341	0.179138	0.751726
294456	319638	319638_294456	Nt5dc1	Chr10 cM	Chr10:34179605-34294585(-)	5'-nucleotidase domain containing 1	Nt5dc1	Chr20 q12	5'-nucleotidase domain containing 1	0.0090374	0.0194215	0.641695	-0.029028	0.0471028	0.875371	-0.00412461	0.0146971	0.465014	0.86251	22	1	0	0.00208156	16.7481	0.726256	0.775599	0	1	-0.623999	0.532628	0.925294
81654	235339	235339_81654	Dlat	Chr9 cM	Chr9:50545933-50571080(-)	dihydrolipoamide S-acetyltransferase	Dlat	Chr8 q23	dihydrolipoamide S-acetyltransferase	-0.0124057	0.0266694	0.641811	-0.0646767	0.0398652	0.875399	-0.0191646	0.0149736	0.279257	0.860968	22	1	0.0108942	0.00472021	122.053	2.99656996130324e-16	3.65843263817436e-15	77.0166	4.35097	0.909491	0.363091	0.871228
315055	105841	105841_315055	Dennd3	Chr15 cM	Chr15:73384409-73444091(+)	DENN domain containing 3	Dennd3	Chr7 q34	DENN domain containing 3	0.0145976	0.0313865	0.641865	-0.0469187	0.076114	0.875399	0.00235103	0.0314252	0.178715	0.947933	14	1	0.00546821	0.00491374	25.0699	0.0226006	0.0412634	48.0349	1.92437	-1.73101	0.0834504	0.625274
79248	11305	11305_79248	Abca2	Chr2 cM	Chr2:25318715-25338552(+)	ATP-binding cassette, sub-family A member 2	Abca2	Chr3 p13	ATP binding cassette subfamily A member 2	0.0103947	0.0223504	0.641874	-0.0334113	0.0542007	0.875399	-0.00233519	0.0204089	0.336241	0.898016	22	1	0.00546906	0.00312885	50.4466	0.000316062	0.000910271	68.1042	3.1352	-0.667412	0.504509	0.919304
59316	104080	104080_59316	Nxph4	Chr10 cM	Chr10:127361342-127370428(-)	neurexophilin 4	Nxph4	Chr7 q22	neurexophilin 4	-0.0569849	0.122578	0.642013	-0.297234	0.183264	0.875516	-0.0921424	0.0494033	0.0946516	0.769885	22	1	0.294376	0.100857	145.979	1.01697320299639e-20	1.70293969646929e-19	96.63	29.6738	-0.766683	0.44327	0.900601
362886	192678	192678_362886	Rassf3	Chr10 cM	Chr10:121246255-121312220(-)	Ras association (RalGDS/AF-6) domain family member 3	Rassf3	Chr7 q22	Ras association domain family member 3	-0.0150932	0.03249	0.642255	-0.0787725	0.0485861	0.875633	-0.032472	-0.00538873	0.27197	0.87237	21	1	0.00986129	0.00637286	44.7626	0.00118825	0.00301106	57.0766	2.32973	0.400777	0.688585	0.952392
79431	20893	20893_79431	Bhlhe40	Chr6 cM	Chr6:108637590-108643886(+)	basic helix-loop-helix family, member e40	Bhlhe40	Chr4 q41	basic helix-loop-helix family, member e40	-0.0343479	0.0739483	0.6423	-0.179284	0.110588	0.875633	-0.0886214	-0.00446818	0.0772588	0.949526	22	1	0.109428	0.0370657	266.048	2.41672882974901e-44	1.31991805688345e-42	94.0131	16.703	-0.0804512	0.935878	0.995468
541589	229905	229905_541589	Kyat3	Chr3 cM	Chr3:142406780-142450672(+)	kynurenine aminotransferase 3	Kyat3	Chr2 q44	kynurenine aminotransferase 3	-0.0125959	0.0271208	0.642334	-0.0657517	0.0405598	0.875633	-0.0239442	-0.00214687	0.352811	0.934471	17	1	0.00574812	0.00415906	32.3959	0.00887724	0.0181619	54.3118	2.18875	-1.8194	0.0688509	0.591561
364032	67292	67292_364032	Pigc	Chr1 cM	Chr1:161796755-161801004(+)	phosphatidylinositol glycan anchor biosynthesis, class C	Pigc	Chr13 q22	phosphatidylinositol glycan anchor biosynthesis, class C	-0.00718885	0.0154795	0.642352	-0.0375281	0.0231503	0.875633	-0.0122197	0.00239734	0.435523	0.878925	22	1	0.000106427	0.00141953	20.9766	0.460376	0.536753	1.99496	1.02036	0.0741346	0.940903	0.997205
299210	26380	26380_299210	Esrrb	Chr12 cM	Chr12:86407891-86568402(+)	estrogen related receptor, beta	Esrrb	Chr6 q31	estrogen-related receptor beta	-0.014216	0.030612	0.642365	-0.0742144	0.0457823	0.875633	-0.0231379	0.00378975	0.457105	0.97231	22	1	0.00947295	0.00576232	47.3123	0.000852365	0.00223157	55.0599	2.22518	0.569432	0.569063	0.932475
684189	101700	101700_684189	Trim68	Chr7 cM	Chr7:102326789-102336534(-)	tripartite motif-containing 68	Trim68	Chr1	tripartite motif containing 68	-0.0194257	0.041848	0.642507	-0.101446	0.0625948	0.875674	-0.0329442	0.0263753	0.299721	0.794625	13	1	0.013281	0.00881872	36.3213	0.000287623	0.00083506	72.5501	3.643	-0.0982157	0.921761	0.992656
287716	19192	19192_287716	Psme3	Chr11 cM	Chr11:101207039-101214363(+)	proteaseome (prosome, macropain) activator subunit 3 (PA28 gamma, Ki)	Psme3	Chr10 q31	proteasome activator subunit 3	-0.00597057	0.0128626	0.642517	-0.0311807	0.0192396	0.875674	-0.0162421	-0.00115689	0.133473	0.9164	22	1	0.000690282	0.000898679	30.1282	0.0894424	0.136119	22.199	1.28533	1.4938	0.135227	0.701229
362792	104759	104759_362792	Pld4	Chr12 cM	Chr12:112727089-112735420(+)	phospholipase D family member 4	Pld4	Chr6 q32	phospholipase D family, member 4	-0.0210161	0.0452894	0.642619	-0.109782	0.0677496	0.875674	-0.0341732	0.0104763	0.455948	0.941206	22	1	0.0293503	0.0135114	68.9185	5.2326357777492e-07	2.42231531064258e-06	74.6856	3.95032	-1.81822	0.0690306	0.591561
293456	233824	233824_293456	Cog7	Chr7 cM	Chr7:121522059-121580940(-)	component of oligomeric golgi complex 7	Cog7	Chr1 q36	component of oligomeric golgi complex 7	0.00884316	0.0190625	0.642717	-0.0285186	0.046205	0.875674	-0.00180754	0.0185231	0.203397	0.917742	15	1	0.00187383	0.00182826	24.3247	0.0418502	0.0706238	40.4407	1.679	1.61719	0.105838	0.665203
309638	68776	68776_309638	Taf11	Chr17 cM	Chr17:28120096-28128723(-)	TATA-box binding protein associated factor 11	Taf11	Chr20 p12	TATA-box binding protein associated factor 11	-0.00937495	0.0202111	0.642754	-0.048988	0.0302381	0.875674	-0.0161365	0.00835117	0.424513	0.876716	22	1	0.00418962	0.00262864	41.4615	0.00491406	0.0107883	51.9044	2.07919	-1.93653	0.0528024	0.538938
363013	71929	71929_363013	Tmem123	Chr9 cM	Chr9:7764078-7794334(+)	transmembrane protein 123	Tmem123	Chr8 q11	transmembrane protein 123	0.0168486	0.0363263	0.642782	-0.0543496	0.0880467	0.875674	-0.00585636	0.0402479	0.211819	0.845685	21	1	0.0178223	0.00850735	76.3223	1.63777070131997e-08	9.48170935330698e-08	72.6459	3.65576	-0.677702	0.49796	0.916874
25736	16500	16500_25736	Kcnb1	Chr2 cM	Chr2:166937889-167032075(-)	potassium voltage gated channel, Shab-related subfamily, member 1	Kcnb1	Chr3 q42	potassium voltage-gated channel subfamily B member 1	0.0233441	0.0503332	0.642797	-0.0753071	0.121995	0.875674	-0.0159599	0.0357805	0.455152	0.778533	22	1	0.048295	0.017145	182.454	9.87652238493741e-28	2.6232425155742e-26	90.8631	10.9446	-0.594828	0.551959	0.929265
307270	107029	107029_307270	Me2	Chr18 cM	Chr18:73902974-73948520(-)	malic enzyme 2, NAD(+)-dependent, mitochondrial	Me2	Chr18 q12.2	malic enzyme 2	-0.0103309	0.0222845	0.642942	-0.0540077	0.033346	0.875674	-0.0179273	0.00177379	0.413128	0.965423	22	1	0.00587049	0.00321145	53.8912	0.000102381	0.000324122	59.3879	2.46232	0.691588	0.489196	0.914561
291773	72504	72504_291773	Taf4b	Chr18 cM	Chr18:14916302-15033416(+)	TATA-box binding protein associated factor 4b	Taf4b	Chr18 p13	TATA-box binding protein associated factor 4b	-0.0119802	0.0258451	0.64298	-0.0626357	0.0386754	0.875674	-0.0233639	0.0107486	0.383112	0.858789	11	1	0.000310024	0.0029804	7.54459	0.673224	0.729769	4.13071	1.04309	0.50434	0.614023	0.94174
81666	14682	14682_81666	Gnaq	Chr19 cM	Chr19:16110195-16364827(+)	guanine nucleotide binding protein, alpha q polypeptide	Gnaq	Chr1 q43	G protein subunit alpha q	-0.00664027	0.0143291	0.643068	-0.0347247	0.0214442	0.875674	-0.012786	-0.00112629	0.353681	0.936282	22	1	0.000940459	0.00119873	28.0429	0.138939	0.19766	22.8472	1.29613	1.96149	0.0498219	0.525088
365793	19338	19338_365793	Rab33b	Chr3 cM	Chr3:51391387-51403649(+)	RAB33B, member RAS oncogene family	Rab33b	Chr2 q26	RAB33B, member RAS oncogene family	0.0054885	0.0118448	0.643101	-0.0177269	0.0287039	0.875674	-8.87609e-05	0.0109187	0.363131	0.994379	21	1	2.04688055572225e-06	0.000761079	21.9678	0.34226	0.420753	0.0672556	1.00067	-0.321787	0.747614	0.96518
362490	72519	72519_362490	Pip4p2	Chr4 cM	Chr4:14864076-14915176(+)	phosphatidylinositol-4,5-bisphosphate 4-phosphatase 2	Pip4p2	Chr5 q13	phosphatidylinositol-4,5-bisphosphate 4-phosphatase 2	0.0073744	0.0159196	0.643201	-0.0238274	0.0385762	0.875674	0.00142933	0.0145495	0.284791	0.926837	22	1	0.00148473	0.00156218	31.3304	0.068332	0.107905	28.8091	1.40467	0.361255	0.717909	0.9595
63887	56183	56183_63887	Nmu	Chr5 cM	Chr5:76481342-76511624(-)	neuromedin U	Nmu	Chr14 p11	neuromedin U	-0.0136385	0.0294439	0.643218	-0.0713476	0.0440705	0.875674	-0.03406	-0.00397188	0.140983	0.895628	17	1	0.00483194	0.00472363	27.7741	0.0336406	0.0584071	35.7898	1.55739	-1.06537	0.286711	0.832132
NA	66166	66166_NA	S100a14	Chr3 cM	Chr3:90434163-90436144(+)	S100 calcium binding protein A14	NA	NA	NA	0.0232975	0.050297	0.643223	-0.0752829	0.121878	0.875674	-0.0210852	0.0492598	0.312876	0.899187	11	1	0.0151958	0.0112217	41.7799	8.20587782552204e-06	3.17196505399954e-05	69.6979	3.3001	-1.48939	0.136386	0.701667
292915	54200	54200_292915	Sult2b1	Chr7 cM	Chr7:45379405-45409096(-)	sulfotransferase family, cytosolic, 2B, member 1	Sult2b1	Chr1 q22	sulfotransferase family 2B member 1	0.0188943	0.0408067	0.643351	-0.0610854	0.0988739	0.875674	-0.0253851	0.0338567	0.365611	0.773038	22	1	0.0280029	0.0111726	144.811	1.6918227092371e-20	2.7988890437469e-19	83.8048	6.17467	1.66228	0.0964561	0.646306
315265	19230	19230_315265	Twf1	Chr15 cM	Chr15:94475829-94487727(-)	twinfilin actin binding protein 1	Twf1	Chr7 q35	twinfilin actin-binding protein 1	0.0148405	0.0320518	0.643352	-0.0479798	0.0776608	0.875674	0.00664532	0.0371616	0.090869	0.836758	22	1	0.0160349	0.00686905	157.167	7.55128369218125e-23	1.47049437094259e-21	78.713	4.6977	1.32937	0.183726	0.760254
171120	108829	108829_171120	Jmjd1c	Chr10 cM	Chr10:66932189-67092105(+)	jumonji domain containing 1C	Jmjd1c	Chr20 p11	jumonji domain containing 1C	-0.00780515	0.0168573	0.643355	-0.0408449	0.0252346	0.875674	-0.0146989	0.00302131	0.373907	0.840457	21	1	0.00209076	0.00174885	29.8012	0.0731403	0.114381	38.3506	1.62208	0.364453	0.71552	0.959217
307594	225164	225164_307594	Mib1	Chr18 cM	Chr18:10725548-10818704(+)	MIB E3 ubiquitin protein ligase 1	Mib1	Chr18 p13	MIB E3 ubiquitin protein ligase 1	0.0106594	0.0230235	0.643379	-0.0344658	0.0557846	0.875674	-0.00222315	0.0202643	0.369761	0.911524	22	1	0.00503428	0.00339209	38.3127	0.0118427	0.0234129	49.0076	1.96108	-0.604198	0.545712	0.929053
304268	68895	68895_304268	Rasl11a	Chr5 cM	Chr5:146781881-146784536(+)	RAS-like, family 11, member A	Rasl11a	Chr12 p11	RAS-like family 11 member A	-0.0272711	0.0589078	0.643403	-0.142728	0.0881861	0.875674	-0.043274	0.000725145	0.452208	0.987732	22	1	0.0586351	0.0231047	91.3419	9.4610995614882e-11	7.08037096947307e-10	84.758	6.56081	0.767938	0.442524	0.900462
246772	116733	116733_246772	Vps4a	Chr8 cM	Chr8:107757901-107772392(+)	vacuolar protein sorting 4A	Vps4a	Chr19 q12	vacuolar protein sorting 4 homolog A	0.0103322	0.0223385	0.643704	-0.0334505	0.0541149	0.875877	-0.00315623	0.0179517	0.375937	0.886465	22	1	0.00754723	0.00330899	65.775	1.64404615652567e-06	7.03969296618236e-06	77.5999	4.46428	0.621345	0.534373	0.925294
299609	27403	27403_299609	Abca7	Chr10 cM	Chr10:79832328-79851406(+)	ATP-binding cassette, sub-family A member 7	Abca7	Chr7 q11	ATP binding cassette subfamily A member 7	0.009617	0.0207935	0.643722	-0.0311374	0.0503714	0.875877	-0.00525688	0.0168581	0.402975	0.930995	22	1	0.00314753	0.00267096	33.2411	0.0436108	0.0731682	37.9075	1.6105	0.0756941	0.939662	0.996901
363858	66682	66682_363858	Trappc5	Chr8 cM	Chr8:3726477-3730921(+)	trafficking protein particle complex 5	Trappc5	Chr12 p12	trafficking protein particle complex subunit 5	0.0073058	0.0157968	0.643734	-0.0236554	0.038267	0.875877	0.00121041	0.0183281	0.109061	0.938104	22	1	0.00190552	0.00148227	33.161	0.0444616	0.0743913	41.407	1.70669	-0.238805	0.811257	0.974999
307940	244667	244667_307940	Disc1	Chr8 cM	Chr8:125780934-125988597(+)	disrupted in schizophrenia 1	Disc1	Chr19 q12	DISC1 scaffold protein	-0.0117932	0.0255039	0.643789	-0.0617799	0.0381935	0.875877	-0.0203967	0.000852204	0.440259	0.97409	15	1	0	0.00305542	10.7686	0.704111	0.757179	0	1	0.281045	0.778676	0.969748
289257	20739	20739_289257	Spta1	Chr1 cM	Chr1:174000342-174076016(+)	spectrin alpha, erythrocytic 1	Spta1	Chr13 q24	spectrin, alpha, erythrocytic 1	-0.00837754	0.0181188	0.643818	-0.0438897	0.0271347	0.875877	-0.0133659	-0.0022998	0.470189	0.904952	19	1	1.89032755420404e-06	0.00165312	15.42	0.632959	0.694289	0.0290118	1.00029	-0.719627	0.471755	0.910139
500587	230903	230903_500587	Fbxo44	Chr4 cM	Chr4:148237256-148244663(-)	F-box protein 44	Fbxo44	Chr5 q36	F-box protein 44	0.0124289	0.0268912	0.643945	-0.040277	0.0651347	0.875978	0.000109158	0.022881	0.375878	0.996547	21	1	0.00895951	0.00464618	52.9019	8.40150043685276e-05	0.000270125	65.073	2.86312	1.09552	0.273291	0.822738
500798	237397	237397_500798	C2cd4c	Chr10 cM	Chr10:79442688-79449859(-)	C2 calcium-dependent domain containing 4C	C2cd4c	Chr7 q11	C2 calcium-dependent domain containing 4C	0.0194356	0.0420588	0.644006	-0.0629982	0.101869	0.875989	0.00718932	0.0396592	0.256291	0.859502	22	1	0.0267554	0.0115696	85.6923	8.83913656539683e-10	5.97021779318818e-09	78.285	4.60511	1.09392	0.273988	0.822852
289007	210417	210417_289007	Thsd7b	Chr1 cM	Chr1:129201039-130147015(+)	thrombospondin, type I, domain containing 7B	Thsd7b	Chr13 q13	thrombospondin type 1 domain containing 7B	-0.0576072	0.124713	0.644141	-0.302041	0.186826	0.876055	-0.0874857	0.0700984	0.136245	0.720569	22	1	0.324695	0.105519	594.025	2.88574848696189e-112	1.6412943291017e-109	97.2599	36.4946	-0.185256	0.853028	0.979288
287287	16189	16189_287287	Il4	Chr11 cM	Chr11:53503287-53509492(-)	interleukin 4	Il4	Chr10 q22	interleukin 4	-0.0134125	0.0290393	0.644171	-0.0703285	0.0435034	0.876055	-0.0281656	0.000478229	0.322512	0.986396	18	1	0.00571856	0.00460367	28.9783	0.0347267	0.0600023	44.426	1.7994	-0.718161	0.472658	0.910228
300257	56612	56612_300257	Pfdn5	Chr15 cM	Chr15:102234551-102239925(+)	prefoldin 5	Pfdn5	Chr7 q36	prefoldin subunit 5	-0.00565603	0.0122474	0.644215	-0.0296605	0.0183485	0.876055	-0.0106815	-0.00235118	0.403403	0.849323	22	1	0	0.000817853	14.9129	0.827295	0.861615	0	1	-0.613097	0.539812	0.927175
293490	68616	68616_293490	Gdpd3	Chr7 cM	Chr7:126365586-126374817(+)	glycerophosphodiester phosphodiesterase domain containing 3	Gdpd3	Chr1 q36	glycerophosphodiester phosphodiesterase domain containing 3	-0.0190673	0.041311	0.644401	-0.100035	0.0619008	0.876223	-0.0301192	2.51621574320726e-05	0.470546	0.999308	20	1	0.0211723	0.0103802	53.8738	3.45186745954554e-05	0.000119211	80.1369	5.03447	0.921703	0.356684	0.868092
304966	246256	246256_304966	Fcgr4	Chr1 cM	Chr1:170846495-170857330(+)	Fc receptor, IgG, low affinity IV	Fcgr3a	Chr13 q24	Fc gamma receptor 3A	0.0126227	0.0273544	0.644476	-0.0409909	0.0662363	0.876223	0.00295941	0.0230225	0.367764	0.914306	21	1	0.00484977	0.00409497	29.5871	0.0768257	0.119319	37.4046	1.59756	-0.842845	0.399315	0.886776
171562	50527	50527_171562	Ero1a	Chr14 cM	Chr14:45520544-45556029(-)	endoplasmic reticulum oxidoreductase 1 alpha	Ero1a	Chr15 p14	endoplasmic reticulum oxidoreductase 1 alpha	0.00845712	0.0183285	0.644497	-0.027466	0.0443802	0.876223	-0.00277175	0.0136872	0.459441	0.905758	21	1	0.00256847	0.00207757	30.1107	0.0680796	0.107599	40.352	1.6765	-0.476118	0.63399	0.944809
287357	216795	216795_287357	Wnt9a	Chr11 cM	Chr11:59197754-59224378(+)	wingless-type MMTV integration site family, member 9A	Wnt9a	Chr10 q22	Wnt family member 9A	-0.0493722	0.107029	0.644584	-0.259144	0.1604	0.876269	-0.127368	-0.0135793	0.0427163	0.898306	21	1	0.223668	0.0758262	430.167	1.1030421579011e-78	2.27419716905259e-76	97.0712	34.1439	-1.06314	0.287718	0.832507
360667	69900	69900_360667	Mfsd11	Chr11 cM	Chr11:116743266-116766461(+)	major facilitator superfamily domain containing 11	Mfsd11	Chr10 q32.2	major facilitator superfamily domain containing 11	-0.00722488	0.0156689	0.64473	-0.0379354	0.0234857	0.876395	-0.0128036	-0.000758845	0.38894	0.956716	21	1	0.00173414	0.00148334	32.4302	0.0389242	0.0663377	37.3943	1.5973	1.37596	0.168834	0.743987
100328908	100043757	100043757_100328908	Zfp831	Chr2 cM	Chr2:174485327-174552625(+)	zinc finger protein 831	Zfp831	Chr3 q43	zinc finger protein 831	0.0224964	0.0488184	0.644928	-0.0731858	0.118179	0.876553	-0.00351748	0.0561765	0.13075	0.937956	15	1	0.0235433	0.0129683	49.4552	7.53125461906133e-06	2.92627829650878e-05	73.4167	3.76175	0.431597	0.666034	0.949321
311546	72119	72119_311546	Tpx2	Chr2 cM	Chr2:152689884-152737241(+)	TPX2, microtubule-associated	Tpx2	Chr3 q41	TPX2, microtubule nucleation factor	-0.00906817	0.0196798	0.644952	-0.0476399	0.0295035	0.876553	-0.0179688	0.00297726	0.356883	0.992178	21	1	0.0013379	0.00217555	19.8217	0.46913	0.54465	17.5792	1.21329	0.34481	0.730238	0.962688
308854	69121	69121_308854	Chrdl2	Chr7 cM	Chr7:99655611-99683935(+)	chordin-like 2	Chrdl2	Chr1 q32	chordin-like 2	0.0303877	0.0659803	0.645116	-0.0989314	0.159707	0.876655	-0.0399971	0.0519887	0.241746	0.816893	20	1	0.0627746	0.0267042	82.2135	7.70190943502763e-10	5.22994212520979e-09	88.1827	8.46219	1.13978	0.254377	0.809518
361251	140580	140580_361251	Elmo1	Chr13 cM	Chr13:20274766-20792523(+)	engulfment and cell motility 1	Elmo1	Chr17 q11	engulfment and cell motility 1	0.0244261	0.0530458	0.645178	-0.0795417	0.128394	0.876655	0.00656844	0.0533024	0.212004	0.89345	22	1	0.0493621	0.0188163	98.7489	4.80015356031647e-12	4.04773685193558e-11	86.5876	7.45576	-1.96012	0.0499813	0.525627
300235	23994	23994_300235	Dazap2	Chr15 cM	Chr15:100513543-100518642(+)	DAZ associated protein 2	Dazap2	Chr7 q36	DAZ associated protein 2	0.00466937	0.0101407	0.645187	-0.015206	0.0245448	0.876655	-0.0028324	0.00923344	0.370983	0.972409	22	1	0	0.00050565	15.686	0.787028	0.827358	0	1	-0.624762	0.532127	0.925151
292584	23877	23877_292584	Fiz1	Chr7 cM	Chr7:5010058-5017696(-)	Flt3 interacting zinc finger protein 1	Fiz1	Chr1 q12	FLT3-interacting zinc finger 1	-0.00853091	0.0185327	0.645288	-0.0448543	0.0277924	0.876664	-0.0172692	-0.00035104	0.317533	0.984862	21	1	0.00202501	0.0020916	31.8466	0.0449606	0.07515	30.5372	1.43962	-1.44147	0.149452	0.718256
311470	228684	228684_311470	Sel1l2	Chr2 cM	Chr2:140071775-140231626(-)	sel-1 suppressor of lin-12-like 2 (C. elegans)	Sel1l2	Chr3 q41	SEL1L2 adaptor subunit of SYVN1 ubiquitin ligase	-0.0122926	0.0267125	0.645386	-0.0646481	0.0400629	0.876664	-0.0206146	-6.91373e-05	0.445723	0.99799	16	1	0.00503834	0.00381922	31.0059	0.00876903	0.017974	51.7112	2.07088	3.27016	0.00107488	0.119433
100362155	54151	54151_100362155	Zftraf1	Chr15 cM	Chr15:76531127-76541120(-)	zinc finger TRAF type containing 1	Tmem276	Chr7	Transmembrane protein 276	-0.00623131	0.0135422	0.645415	-0.0327735	0.0203108	0.876664	-0.0109982	0.00177596	0.372374	0.998187	22	1	0.000669143	0.00110466	25.3327	0.233042	0.305112	17.4365	1.21119	-2.01505	0.0438998	0.511327
301132	21948	21948_301132	Cd70	Chr17 cM	Chr17:57452997-57456777(-)	CD70 antigen	Cd70	Chr9 q11	Cd70 molecule	-0.00818849	0.0177996	0.645488	-0.043075	0.026698	0.876664	-0.0116439	-0.00156769	0.522478	0.941741	21	1	0	0.00138468	7.61524	0.994123	0.998725	0	1	0.0403069	0.967848	1
361822	216119	216119_361822	Ybey	Chr10 cM	Chr10:76295401-76304948(-)	ybeY metallopeptidase	Ybey	Chr20 p12	ybeY metalloendoribonuclease	-0.0120198	0.0261318	0.645539	-0.0632372	0.0391976	0.876664	-0.0248231	0.00100146	0.321772	0.967667	22	1	0.00734789	0.00434254	59.1982	1.68759333183392e-05	6.17598500449717e-05	59.003	2.4392	-0.624824	0.532087	0.925151
81634	109711	109711_81634	Actn1	Chr12 cM	Chr12:80214321-80307145(-)	actinin, alpha 1	Actn1	Chr6 q24	actinin, alpha 1	-0.0104058	0.0226235	0.645546	-0.054747	0.0339353	0.876664	-0.0187906	-0.000468338	0.399104	0.981698	21	1	0.00419527	0.00316366	32.2701	0.0405044	0.0687325	43.7233	1.77693	0.61932	0.535706	0.925446
171441	68090	68090_171441	Yif1a	Chr19 cM	Chr19:5138566-5142907(+)	Yip1 interacting factor homolog A (S. cerevisiae)	Yif1a	Chr1 q43	Yip1 interacting factor homolog A, membrane trafficking protein	-0.0122834	0.026707	0.645566	-0.0646282	0.0400614	0.876664	-0.0221799	-0.00121965	0.33396	0.961908	22	1	0.00868549	0.00466995	52.8383	0.000145056	0.000445955	65.3635	2.88713	-1.90773	0.0564267	0.55333
685009	108937	108937_685009	Rnf169	Chr7 cM	Chr7:99569461-99629655(-)	ring finger protein 169	Rnf169	Chr1 q32	ring finger protein 169	-0.0289279	0.0629067	0.645621	-0.152223	0.094367	0.876667	-0.0800054	0.000565542	0.0602653	0.992658	12	1	0.0409321	0.020205	167.645	3.60056003572148e-30	1.05671952365107e-28	89.3871	9.42249	-1.01947	0.307979	0.843693
685451	64337	64337_685451	Gng13	Chr17 cM	Chr17:25936146-25938076(+)	guanine nucleotide binding protein (G protein), gamma 13	Gng13	Chr10 q12	G protein subunit gamma 13	-0.0127992	0.0278456	0.645769	-0.0673756	0.0417773	0.876796	-0.0288716	-0.00464261	0.172182	0.866016	21	1	0.0065943	0.0048193	35.3579	0.0182788	0.0343404	44.951	1.81656	0.349745	0.72653	0.962148
100360867	106369	106369_100360867	Ypel1	Chr16 cM	Chr16:16887560-16904909(+)	yippee like 1	Ypel1	Chr11	yippee-like 1	-0.00920884	0.0200433	0.645914	-0.0484931	0.0300754	0.87692	-0.0220714	0.00196509	0.298635	0.927968	14	1	0	0.00196184	9.63245	0.723678	0.773581	0	1	-0.30654	0.759194	0.966562
140908	12568	12568_140908	Cdk5	Chr5 cM	Chr5:24623239-24628528(-)	cyclin dependent kinase 5	Cdk5	Chr4 q11	cyclin-dependent kinase 5	-0.00523386	0.0113942	0.645987	-0.0275661	0.0170984	0.876924	-0.0110417	-0.000548434	0.373906	0.963304	22	1	0	0.000707764	13.2459	0.899768	0.921902	0	1	-0.0267106	0.978691	1
291352	241263	241263_291352	Gpr158	Chr2 cM	Chr2:21372378-21835355(+)	G protein-coupled receptor 158	Gpr158	Chr17 q12.3	G protein-coupled receptor 158	0.0141587	0.030828	0.646032	-0.046263	0.0745804	0.876924	-0.0141145	0.0298943	0.292381	0.811483	22	1	0.0147176	0.00627343	123.834	1.40762725142843e-16	1.76290082650421e-15	80.5136	5.1318	1.3356	0.181679	0.757293
25292	11812	11812_25292	Apoc1	Chr7 cM	Chr7:19423405-19426584(-)	apolipoprotein C-I	Apoc1	Chr1	apolipoprotein C1	-0.0134652	0.0293232	0.646092	-0.0709376	0.0440073	0.876924	-0.0271272	-0.000240758	0.313087	0.99322	21	1	0.00302928	0.0044465	27.8172	0.113797	0.167466	18.8373	1.23209	0.533741	0.593521	0.936738
288557	68929	68929_288557	Mospd3	Chr5 cM	Chr5:137594907-137599320(-)	motile sperm domain containing 3	Mospd3	Chr12 q12	motile sperm domain containing 3	-0.0133109	0.029003	0.646272	-0.0701557	0.0435339	0.876924	-0.0210063	0.00104611	0.466704	0.985451	22	1	0.0119353	0.00553028	101.945	1.30499133879893e-12	1.16097773150752e-11	75.9858	4.1642	0.984326	0.324955	0.853201
296267	241727	241727_296267	Snph	Chr2 cM	Chr2:151432469-151474513(-)	syntaphilin	Snph	Chr3 q41	syntaphilin	-0.00952938	0.0207675	0.646334	-0.0502329	0.0311741	0.876924	-0.0216535	-0.00203651	0.236094	0.915476	22	1	0.00438971	0.00268474	44.0141	0.00232834	0.00555448	55.5525	2.24984	1.4986	0.133978	0.701229
683758	232408	232408_683758	Klrb1f	Chr6 cM	Chr6:129022864-129034427(+)	killer cell lectin-like receptor subfamily B member 1F	Klrb1c	Chr4	killer cell lectin like receptor B1C	0.00661671	0.0144217	0.646376	-0.0216493	0.0348827	0.876924	-0.00246232	0.00965888	0.508108	0.869992	18	1	0	0.000922047	16.4824	0.489928	0.564031	0	1	-0.551762	0.581111	0.934575
315345	56447	56447_315345	Copz1	Chr15 cM	Chr15:103181261-103208295(+)	coatomer protein complex, subunit zeta 1	Copz1	Chr7 q36	COPI coat complex subunit zeta 1	0.00690132	0.0150447	0.646436	-0.0225858	0.0363885	0.876924	-0.00566563	0.0116603	0.452608	0.882171	22	1	0.00194997	0.0014184	37.5784	0.0144342	0.0279303	46.1254	1.85616	-0.332879	0.739226	0.964289
361798	110147	110147_361798	Ehmt2	Chr17 cM	Chr17:35117445-35133028(+)	euchromatic histone lysine N-methyltransferase 2	Ehmt2	Chr20 p12	euchromatic histone lysine methyltransferase 2	0.00318519	0.00694378	0.646442	-0.0104244	0.0167948	0.876924	0.00166517	0.0105535	0.530602	0.806257	22	1	4.97270737582203e-06	0.000353607	30.6008	0.0805629	0.124362	0.178894	1.00179	0.635645	0.525008	0.923569
315058	93696	93696_315058	Chrac1	Chr15 cM	Chr15:72962261-72965924(+)	chromatin accessibility complex 1	Chrac1	Chr7 q34	chromatin accessibility complex subunit 1	-0.0159905	0.0348615	0.64646	-0.0843178	0.0523369	0.876924	-0.0289705	0.0132334	0.401047	0.792974	22	1	0.0211116	0.00809862	240.397	3.45551686445192e-39	1.52802399898847e-37	88.048	8.36683	0.886519	0.375338	0.875646
289780	52513	52513_289780	Ddx56	Chr11 cM	Chr11:6208919-6217772(-)	DEAD box helicase 56	Ddx56	Chr14 q21	DEAD-box helicase 56	0.0120319	0.0262406	0.646577	-0.0393987	0.0634626	0.876924	0.0015255	0.0220458	0.379775	0.951779	21	1	0.00923742	0.0043848	72.41	7.32532726909341e-08	3.82112422442842e-07	73.6366	3.79314	-0.609106	0.542454	0.928172
363478	55988	55988_363478	Snx12	ChrX cM	ChrX:100141392-100266169(-)	sorting nexin 12	Snx12	ChrX q22	sorting nexin 12	0.0151247	0.0329865	0.646586	-0.0495278	0.0797771	0.876924	-0.000697089	0.0326433	0.287973	0.981153	22	1	0.01757	0.00726898	108.228	9.83177110024172e-14	9.59557588919449e-13	81.7378	5.47579	-1.6477	0.0994141	0.651493
365755	81004	81004_365755	Tbl1xr1	Chr3 cM	Chr3:22130816-22270758(+)	transducin (beta)-like 1X-linked receptor 1	Tbl1xr1	Chr2 q24	TBL1X/Y related 1	0.0060974	0.0132985	0.64659	-0.0199671	0.0321619	0.876924	-0.000145345	0.0127168	0.341933	0.991229	22	1	9.68873180595138e-05	0.000980835	24.5866	0.265512	0.339616	2.44871	1.0251	0.54925	0.582834	0.934575
170907	218442	218442_170907	Serinc5	Chr13 cM	Chr13:92747646-92848455(+)	serine incorporator 5	Serinc5	Chr2 q12	serine incorporator 5	-0.00779864	0.0170098	0.646608	-0.0411372	0.0255399	0.876924	-0.0176555	-0.000456376	0.337837	0.979126	21	1	0.00019737	0.00160924	18.2418	0.571484	0.639879	3.20658	1.03313	-0.779162	0.435884	0.898235
296618	71820	71820_296618	Dync2i2	Chr2 cM	Chr2:29921563-29938891(-)	dynein 2 intermediate chain 2	Dync2i2	Chr3 p12	dynein 2 intermediate chain 2	-0.00712884	0.015554	0.646716	-0.0376141	0.0233564	0.876947	-0.0171922	-0.000934837	0.278808	0.952895	22	1	3.60576066925933e-06	0.0013839	34.5273	0.0317953	0.0557313	0.0661414	1.00066	0.526873	0.598282	0.938012
360505	17168	17168_360505	Nprl3	Chr11 cM	Chr11:32181963-32217707(-)	nitrogen permease regulator-like 3	Nprl3	Chr10 q12	NPR3-like, GATOR1 complex subunit	0.0153542	0.033502	0.646731	-0.0503085	0.081017	0.876947	0.00148643	0.0352958	0.213305	0.962629	14	1	0.00963222	0.00598395	40.2269	0.000127079	0.000395181	67.2943	3.05757	-2.08928	0.0366826	0.491157
25450	14400	14400_25450	Gabrb1	Chr5 cM	Chr5:71815456-72306380(+)	gamma-aminobutyric acid type A receptor subunit beta 1	Gabrb1	Chr14 p11	gamma-aminobutyric acid type A receptor subunit beta1	0.0113439	0.0247617	0.646865	-0.0371881	0.0598758	0.877056	-0.000157107	0.0289131	0.127582	0.994625	22	1	0.00794629	0.00400726	58.842	1.90900544166877e-05	6.91394287138439e-05	66.8549	3.01704	-0.000904127	0.999279	1
309678	216131	216131_309678	Trappc10	Chr10 cM	Chr10:78022559-78080475(-)	trafficking protein particle complex 10	Trappc10	Chr20 p12	trafficking protein particle complex subunit 10	0.00516578	0.0112806	0.646999	-0.0169438	0.0272754	0.877167	-0.00250386	0.012015	0.267336	0.886305	20	1	0.000238781	0.0006761	17.7102	0.541866	0.611909	9.65767	1.1069	0.18061	0.856674	0.980339
246250	57264	57264_246250	Retn	Chr8 cM	Chr8:3705770-3709818(+)	resistin	Retn	Chr12 p12	resistin	-0.0118779	0.0259479	0.647127	-0.0627349	0.0389792	0.87717	-0.0221348	0.00399073	0.404766	0.993532	19	1	0.00236582	0.00354539	30.8314	0.030106	0.0530862	20.208	1.25326	0.615835	0.538003	0.926398
498769	171211	171211_498769	Edaradd	Chr13 cM	Chr13:12487513-12535319(-)	EDAR associated via death domain	Edaradd	Chr17 q12.3	EDAR associated via death domain	0.00657421	0.0143624	0.64714	-0.0215755	0.0347239	0.87717	-0.00218606	0.0232674	0.337882	0.799039	11	1	0.000275164	0.000953613	9.29383	0.504464	0.577902	9.02094	1.09915	0.0541637	0.956805	1
25561	20962	20962_25561	Sycp3	Chr10 cM	Chr10:88295449-88309098(+)	synaptonemal complex protein 3	Sycp3	Chr7 q13	synaptonemal complex protein 3	-0.0139203	0.030413	0.647161	-0.0735287	0.0456881	0.87717	-0.02743	-7.00513e-05	0.280386	0.998069	20	1	0.00343294	0.00480829	26.2178	0.124233	0.180013	21.0815	1.26713	-1.75759	0.0788179	0.614284
307657	270086	270086_307657	Ogfod1	Chr8 cM	Chr8:94763826-94794549(+)	2-oxoglutarate and iron-dependent oxygenase domain containing 1	Ogfod1	Chr19 p12	2-oxoglutarate and iron-dependent oxygenase domain containing 1	-0.00771779	0.0168688	0.647299	-0.0407801	0.0253445	0.877178	-0.0221827	-0.00282214	0.126055	0.86906	22	1	0.00126145	0.0017021	28.9001	0.11642	0.170597	21.6834	1.27687	1.08188	0.279305	0.825827
306587	102791	102791_306587	Tcta	Chr9 cM	Chr9:108180157-108183174(-)	T cell leukemia translocation altered gene	Tcta	Chr8	T-cell leukemia translocation altered	0.0126348	0.0276171	0.647314	-0.0414938	0.0667633	0.877178	4.78831590764043e-05	0.0198727	0.473692	0.998479	18	1	0.00909532	0.00458447	60.2806	9.44548412083087e-07	4.19251386138279e-06	75.5161	4.08431	-1.78109	0.0748985	0.606987
309243	271564	271564_309243	Vps13a	Chr19 cM	Chr19:16592730-16758297(-)	vacuolar protein sorting 13A	Vps13a	Chr1 q43	vacuolar protein sorting 13 homolog A	0.0152332	0.0333018	0.647362	-0.050037	0.0805035	0.877178	-0.0135244	0.0276115	0.402654	0.854013	21	1	0.0131668	0.00696341	59.5796	8.27118157364976e-06	3.19496180036953e-05	64.9367	2.85198	2.09392	0.036267	0.489445
NA	17879	17879_NA	Myh1	Chr11 cM	Chr11:67090922-67115401(+)	myosin, heavy polypeptide 1, skeletal muscle, adult	NA	NA	NA	-0.114115	0.249484	0.647383	-0.603095	0.374866	0.877178	-0.13723	-0.00644052	0.0218662	0.979269	11	1	0.615723	0.304433	332.584	1.96820599595705e-65	2.23886825498728e-63	98.6574	74.4802	-1.70004	0.0891243	0.633628
298712	67467	67467_298712	Gpalpp1	Chr14 cM	Chr14:76323676-76348200(-)	GPALPP motifs containing 1	Gpalpp1	Chr15 q11	GPALPP motifs containing 1	-0.00571111	0.0124879	0.647434	-0.030187	0.0187648	0.877178	-0.0116251	0.00113127	0.377524	0.938993	20	1	1.1391467204649e-07	0.000741072	21.445	0.312743	0.390196	0.00335811	1.00003	0.542242	0.587652	0.935012
24780	20535	20535_24780	Slc4a2	Chr5 cM	Chr5:24628939-24645945(+)	solute carrier family 4 (anion exchanger), member 2	Slc4a2	Chr4 q11	solute carrier family 4 member 2	0.0158744	0.0347286	0.6476	-0.0521924	0.0839412	0.877228	0.00513877	0.0401171	0.101989	0.876339	22	1	0.00878112	0.00732985	34.7902	0.0297682	0.0525299	39.3259	1.64815	-0.909883	0.362884	0.871113
685144	218811	218811_685144	Sec24c	Chr14 cM	Chr14:20724376-20744920(+)	SEC24 homolog C, COPII coat complex component	Sec24c	Chr15 p16	SEC24 homolog C, COPII coat complex component	0.00792857	0.0173456	0.647604	-0.0260683	0.0419254	0.877228	-0.00106126	0.0155391	0.304496	0.854785	22	1	0.00380363	0.00192902	55.4499	6.07676312434329e-05	0.00020054	77.3476	4.41454	-0.666093	0.505352	0.919304
690919	83961	83961_690919	Nrg4	Chr9 cM	Chr9:55127506-55190937(-)	neuregulin 4	Nrg4	Chr8 q24	neuregulin 4	0.00714984	0.0156432	0.64763	-0.0235103	0.0378099	0.877228	0.00246695	0.0152233	0.351022	0.87663	20	1	0	0.00113795	13.0407	0.836483	0.869264	0	1	0.661753	0.50813	0.919584
691922	103466	103466_691922	Nt5dc3	Chr10 cM	Chr10:86614869-86674253(+)	5'-nucleotidase domain containing 3	Nt5dc3	Chr7 q13	5'-nucleotidase domain containing 3	0.0407046	0.0890725	0.647683	-0.133874	0.215283	0.877229	0.000126682	0.0990917	0.100348	0.998799	22	1	0.157921	0.0534255	558.179	9.73150770184051e-105	4.58604251526164e-102	96.281	26.889	1.52514	0.127225	0.689826
303812	328643	328643_303812	Vwa5b2	Chr16 cM	Chr16:20408221-20424127(+)	von Willebrand factor A domain containing 5B2	Vwa5b2	Chr11 q23	von Willebrand factor A domain containing 5B2	0.0265007	0.0580259	0.647883	-0.0872279	0.140229	0.877427	-0.0231701	0.0481085	0.400478	0.857408	22	1	0.056685	0.0226388	139.816	1.48034965553196e-19	2.28622539497604e-18	81.6887	5.46112	-0.600134	0.548417	0.9292
89812	108083	108083_89812	Pip4k2b	Chr11 cM	Chr11:97605983-97635530(-)	phosphatidylinositol-5-phosphate 4-kinase, type II, beta	Pip4k2b	Chr10 q31	phosphatidylinositol-5-phosphate 4-kinase type 2 beta	0.0177479	0.0388744	0.647999	-0.0584446	0.0939403	0.877458	-0.0174249	0.0250146	0.154244	0.770471	22	1	0.0278592	0.0101555	160.391	1.82209025799026e-23	3.67402893829967e-22	90.3915	10.4074	0.111262	0.911408	0.990811
361332	240322	240322_361332	Adamts19	Chr18 cM	Chr18:58969739-59187132(+)	ADAM metallopeptidase with thrombospondin type 1 motif 19	Adamts19	Chr18 q12.1	ADAM metallopeptidase with thrombospondin type 1 motif, 19	-0.0133631	0.0292721	0.648021	-0.0707353	0.0440092	0.877458	-0.0203813	-0.00102836	0.535419	0.973545	17	1	0.00247772	0.00396123	31.8943	0.0103214	0.0207484	19.921	1.24877	1.22153	0.221884	0.780675
497915	13495	13495_497915	Drg2	Chr11 cM	Chr11:60345442-60359589(+)	developmentally regulated GTP binding protein 2	Drg2	Chr10 q22	developmentally regulated GTP binding protein 2	0.0107912	0.0236416	0.648066	-0.0355455	0.057128	0.877458	0.0016095	0.028113	0.118801	0.941604	14	1	0.00401325	0.00295352	31.8914	0.0024929	0.00590265	56.8498	2.31749	-1.94096	0.0522628	0.536004
308265	16798	16798_308265	Lats1	Chr10 cM	Chr10:7556978-7592224(+)	large tumor suppressor	Lats1	Chr1 p13	large tumor suppressor kinase 1	0.00628017	0.0137648	0.648212	-0.0206984	0.0332588	0.87752	0.00109209	0.0134236	0.346182	0.9388	20	1	0	0.00110429	18.0576	0.518594	0.590725	0	1	-0.348135	0.727739	0.962148
316687	252876	252876_316687	Gin1	Chr1 cM	Chr1:97697897-97721434(+)	gypsy retrotransposon integrase 1	Gin1	Chr9 q36	gypsy retrotransposon integrase 1	-0.00928235	0.0203458	0.648225	-0.0491593	0.0305946	0.87752	-0.0240252	-0.00304297	0.105547	0.881758	21	1	0.0033697	0.00255402	33.8227	0.0273496	0.0487681	43.0482	1.75587	0.242976	0.808024	0.973962
498131	100637	100637_498131	N4bp2l1	Chr5 cM	Chr5:150495108-150518288(-)	NEDD4 binding protein 2-like 1	N4bp2l1	Chr12 p12	NEDD4 binding protein 2-like 1	-0.00991886	0.021744	0.648271	-0.0525363	0.0326985	0.87752	-0.0156266	0.0046511	0.48352	0.902124	22	1	0.00471953	0.00300177	45.1128	0.00167391	0.00412574	51.4291	2.05884	-1.00197	0.316356	0.849949
296624	57170	57170_296624	Dolpp1	Chr2 cM	Chr2:30282266-30290541(+)	dolichyl pyrophosphate phosphatase 1	Dolpp1	Chr3 p12	dolichyldiphosphatase 1	0.00926802	0.0203241	0.648382	-0.0305665	0.0491025	0.877598	0.00303814	0.0201055	0.26236	0.882442	22	1	0.00300257	0.00253063	36.6038	0.0186845	0.0349769	36.8973	1.58472	-0.675785	0.499177	0.917374
361310	67199	67199_361310	Pfdn1	Chr18 cM	Chr18:36536732-36587548(-)	prefoldin 1	Pfdn1	Chr18 p11	prefoldin subunit 1	-0.00814023	0.0178574	0.6485	-0.04314	0.0268596	0.877651	-0.0179053	0.00108744	0.225475	0.930347	22	1	0.00282439	0.00199031	41.1842	0.00532013	0.0115599	46.2099	1.85908	0.751425	0.452397	0.903253
171378	19057	19057_171378	Ppp3cc	Chr14 cM	Chr14:70455314-70526920(-)	protein phosphatase 3, catalytic subunit, gamma isoform	Ppp3cc	Chr15 p11	protein phosphatase 3 catalytic subunit gamma	0.00727007	0.0159508	0.648548	-0.023993	0.0385331	0.877651	-0.00464277	0.0129245	0.406014	0.873767	22	1	0.00196882	0.0015616	34.5377	0.0317131	0.055599	41.081	1.69724	0.696382	0.48619	0.914561
58974	56486	56486_58974	Gabarap	Chr11 cM	Chr11:69882196-69885775(+)	gamma-aminobutyric acid receptor associated protein	Gabarap	Chr10 q24	GABA type A receptor-associated protein	0.0126669	0.0277948	0.648584	-0.0418098	0.0671436	0.877651	-0.000196163	0.0341382	0.135676	0.994161	22	1	0.0120569	0.00512279	175.5	2.2198184399006e-26	5.39229533839772e-25	80.471	5.12059	0.0166024	0.986754	1
171145	108067	108067_171145	Eif2b3	Chr4 cM	Chr4:116876559-116944049(+)	eukaryotic translation initiation factor 2B, subunit 3	Eif2b3	Chr5 q36	eukaryotic translation initiation factor 2B subunit gamma	-0.0121234	0.0266063	0.648634	-0.0642708	0.0400239	0.877651	-0.024497	0.0067078	0.338534	0.930763	20	1	0.00893182	0.00447395	65.7278	4.6479251777519e-07	2.16256355096869e-06	71.6347	3.52544	0.235448	0.813861	0.975046
298385	17149	17149_298385	Magoh	Chr4 cM	Chr4:107736952-107744621(+)	mago homolog, exon junction complex core component	Magoh	Chr5 q34	mago homolog, exon junction complex subunit	0.00576841	0.0126627	0.648718	-0.01905	0.0305869	0.877685	0.00135349	0.0135517	0.33615	0.917537	21	1	0	0.000723988	19.2139	0.507965	0.580878	0	1	1.92742	0.0539271	0.544302
25752	12511	12511_25752	Cd6	Chr19 cM	Chr19:10766705-10807422(-)	CD6 antigen	Cd6	Chr1 q43	Cd6 molecule	0.00864982	0.0189911	0.648774	-0.0285721	0.0458717	0.877685	-0.00232662	0.0147096	0.439862	0.970226	22	1	0.000247479	0.00193895	24.1052	0.287987	0.363265	3.08258	1.03181	0.258816	0.795777	0.972767
309139	233979	233979_309139	Tpcn2	Chr7 cM	Chr7:144740261-144837748(-)	two pore segment channel 2	Tpcn2	Chr1 q42	two pore segment channel 2	0.00844288	0.0185393	0.648818	-0.0278935	0.0447793	0.877685	-0.00220265	0.0143212	0.419536	0.971994	22	1	0.00167841	0.00175219	35.295	0.0262004	0.0469932	35.1039	1.54092	-1.88728	0.0591221	0.563193
65152	18642	18642_65152	Pfkm	Chr15 cM	Chr15:97990470-98030328(+)	phosphofructokinase, muscle	Pfkm	Chr7 q36	phosphofructokinase, muscle	0.00944012	0.0207365	0.648935	-0.0312027	0.0500829	0.877761	0.00161915	0.0150467	0.461929	0.889859	22	1	0.00487735	0.00273384	53.1509	0.000130845	0.000405746	62.2399	2.6483	-2.42147	0.0154579	0.374395
288744	243219	243219_288744	2900026A02Rik	Chr5 cM	Chr5:113234189-113369102(-)	RIKEN cDNA 2900026A02 gene	Kiaa1671	Chr12 q16	KIAA1671 homolog	-0.0244749	0.0537831	0.649062	-0.129888	0.0809381	0.877761	-0.0487197	0.0194685	0.358086	0.91012	13	1	0.0268306	0.0150109	48.4486	2.61093938564811e-06	1.08530328192742e-05	77.7677	4.49797	-0.854802	0.392661	0.884763
NA	270091	270091_NA	Lrrc36	Chr8 cM	Chr8:106140230-106190718(+)	leucine rich repeat containing 36	NA	NA	NA	0.0173114	0.0380418	0.649064	-0.0572491	0.0918719	0.877761	0.00206873	0.0466916	0.120518	0.953975	12	1	0.00480502	0.00636707	25.595	0.00745268	0.0155208	32.0302	1.47124	-0.88937	0.373804	0.874977
314336	72935	72935_314336	Ddx41	Chr13 cM	Chr13:55678223-55684471(-)	DEAD box helicase 41	Ddx41	Chr17 p14	DEAD-box helicase 41	-0.00616841	0.0135561	0.649087	-0.0327378	0.020401	0.877761	-0.0126244	0.000788679	0.387369	0.957074	21	1	0	0.000926604	18.8614	0.530853	0.602128	0	1	0.509127	0.610663	0.94113
365384	258954	258954_365384	Or6ae1	Chr7 cM	Chr7:139741923-139742861(-)	olfactory receptor family 6 subfamily AE member 1	Or6ae1	Chr1 q41	olfactory receptor family 6 subfamily A member E1	-0.010705	0.0235307	0.649156	-0.0568244	0.0354144	0.877762	-0.0220541	0.00193322	0.358857	0.995229	11	1	8.06662730897087e-06	0.00223507	14.6331	0.146022	0.20599	0.120462	1.00121	1.09185	0.274901	0.823486
171445	110198	110198_171445	Akr7a5	Chr4 cM	Chr4:139038055-139045737(+)	aldo-keto reductase family 7, member A5	Akr7a2	Chr5 q36	aldo-keto reductase family 7, member A2	0.0104946	0.0230711	0.649194	-0.034724	0.0557132	0.877762	0.00223832	0.0212412	0.321826	0.922233	21	1	0.00576679	0.00341072	45.4802	0.000949418	0.00246222	56.5905	2.30364	-1.13577	0.256053	0.810137
501097	17240	17240_501097	Mdfi	Chr17 cM	Chr17:48126253-48145616(-)	MyoD family inhibitor	Mdfi	Chr9 q12	MyoD family inhibitor	-0.01408	0.0309681	0.649354	-0.0747764	0.0466165	0.877905	-0.0279751	-0.00196502	0.315098	0.946483	19	1	0.00535575	0.00490991	33.6689	0.0138347	0.0268743	38.2086	1.61835	0.401934	0.687732	0.952286
287836	217335	217335_287836	Fbf1	Chr11 cM	Chr11:116033111-116058992(-)	Fas binding factor 1	Fbf1	Chr10 q32.1	Fas binding factor 1	-0.00826934	0.018193	0.649444	-0.0439269	0.0273883	0.877934	-0.0156269	0.0011361	0.397988	0.952166	14	1	1.77172065780625e-06	0.00154588	12.6786	0.472934	0.548293	0.0358642	1.00036	1.12815	0.259256	0.813018
260321	14228	14228_260321	Fkbp4	Chr6 cM	Chr6:128407066-128415619(-)	FK506 binding protein 4	Fkbp4	Chr4 q42	FKBP prolyl isomerase 4	-0.012368	0.0272155	0.649507	-0.0657094	0.0409734	0.877934	-0.021591	-0.000538117	0.419969	0.982903	22	1	0.00910884	0.00484955	51.7391	0.00020795	0.000619231	61.4024	2.59083	0.118414	0.90574	0.990069
171137	16549	16549_171137	Khsrp	Chr17 cM	Chr17:57328049-57338507(-)	KH-type splicing regulatory protein	Khsrp	Chr9 q11	KH-type splicing regulatory protein	0.00911316	0.020055	0.649535	-0.0301939	0.0484202	0.877934	7.85054133138488e-05	0.0153552	0.44572	0.996627	22	1	0.00356869	0.00249811	43.1855	0.0029765	0.00692838	47.2356	1.89522	1.09018	0.275633	0.8245
297337	66510	66510_297337	Rnf181	Chr6 cM	Chr6:72336697-72343939(-)	ring finger protein 181	Rnf181	Chr4 q32	ring finger protein 181	-0.00819429	0.0180401	0.649666	-0.0435523	0.0271637	0.877982	-0.0148982	0.00639808	0.403193	0.91662	21	1	0.00333727	0.00207365	44.1594	0.00143269	0.00357934	53.7349	2.16146	0.354401	0.723038	0.961722
502918	277898	277898_502918	Slc15a5	Chr6 cM	Chr6:137960584-138056914(-)	solute carrier family 15, member 5	Slc15a5	Chr4 q44	solute carrier family 15, member 5	-0.00665637	0.0146548	0.649677	-0.0353792	0.0220665	0.877982	-0.0266412	0.00457699	0.224839	0.908883	16	1	0.000273669	0.00101227	16.0165	0.380955	0.459385	6.4308	1.06873	-1.24554	0.212934	0.774131
689118	74222	74222_689118	Septin14	Chr5 cM	Chr5:129760455-129782048(-)	septin 14	Septin14	Chr12 q13	septin 14	-0.0126045	0.0277632	0.649828	-0.0670193	0.0418103	0.878115	-0.0217259	-0.00272922	0.434174	0.927213	15	1	0.0058891	0.00412215	40.2203	0.000235698	0.000694215	67.1143	3.04083	2.11838	0.0341427	0.477098
306152	75409	75409_306152	Slitrk5	Chr14 cM	Chr14:111912547-111920576(+)	SLIT and NTRK-like family, member 5	Slitrk5	Chr15 q23	SLIT and NTRK-like family, member 5	-0.0134753	0.0297197	0.650252	-0.0717248	0.0447743	0.878615	-0.0208859	0.00696854	0.480145	0.892804	22	1	0.0134909	0.00583923	81.6265	4.31024913658422e-09	2.69088755710901e-08	78.9397	4.74827	-2.00834	0.0446074	0.512679
685504	12745	12745_685504	Clgn	Chr8 cM	Chr8:84116496-84155181(+)	calmegin	Clgn	Chr19 q11	calmegin	-0.00969782	0.0213961	0.650368	-0.0516334	0.0322378	0.8787	-0.0267375	0.00355164	0.161917	0.854479	21	1	0.00336098	0.00275102	34.3758	0.023692	0.0430227	39.3908	1.64991	1.74925	0.080247	0.614767
78976	114229	114229_78976	Kiss1r	Chr10 cM	Chr10:79752805-79758107(+)	KISS1 receptor	Kiss1r	Chr7 q11	KISS1 receptor	0.011541	0.0254742	0.650515	-0.0383876	0.0614696	0.878707	0.00310256	0.0224757	0.295602	0.90294	22	1	0.00472091	0.00399837	35.5902	0.0242977	0.0439926	37.177	1.59177	0.911821	0.361863	0.870101
289734	29856	29856_289734	Smtn	Chr11 cM	Chr11:3467522-3489337(-)	smoothelin	Smtn	Chr14 q21	smoothelin	-0.010126	0.0223517	0.650526	-0.0539345	0.0336824	0.878707	-0.018641	0.00616301	0.408962	0.883806	22	1	0.00239787	0.00295438	22.0199	0.398362	0.47606	23.7693	1.31181	0.530699	0.595628	0.93761
60630	107449	107449_60630	Unc5b	Chr10 cM	Chr10:60598373-60667360(-)	unc-5 netrin receptor B	Unc5b	Chr20 q11	unc-5 netrin receptor B	-0.0163743	0.0361467	0.650552	-0.0872205	0.0544719	0.878707	-0.0327331	0.00132632	0.324471	0.992864	22	1	0.0189112	0.00857069	79.4926	9.81427473140882e-09	5.85660808320756e-08	73.9963	3.84561	-1.51417	0.129982	0.695822
291228	210719	210719_291228	Mkx	Chr18 cM	Chr18:6934966-7004779(-)	mohawk homeobox	Mkx	Chr17 q12.1	mohawk homeobox	-0.0830693	0.183426	0.650638	-0.442578	0.27644	0.878707	-0.224883	0.00293183	0.0757056	0.9867	14	1	0.447292	0.184412	488.039	5.07186826148452e-96	1.77990202350906e-93	97.5722	41.1901	-0.454661	0.649353	0.948503
310667	76893	76893_310667	Cers2	Chr3 cM	Chr3:95222102-95230910(+)	ceramide synthase 2	Cers2	Chr2 q34	ceramide synthase 2	-0.0121953	0.0269288	0.65064	-0.0649747	0.0405841	0.878707	-0.0209865	0.0118468	0.44259	0.862891	22	1	0.00841189	0.00464733	48.7595	0.000541405	0.0014819	61.0632	2.56827	-0.963587	0.335253	0.859885
499068	213011	213011_499068	Zfp583	Chr7 cM	Chr7:6318659-6334284(-)	zinc finger protein 583	Zfp583	Chr1 q12	zinc finger protein 583	-0.00954091	0.0210715	0.650703	-0.0508404	0.0317586	0.87872	-0.020891	-0.000838446	0.296865	0.968844	22	1	0.00285632	0.00274907	30.1544	0.0889292	0.135426	32.4508	1.4804	2.09772	0.0359302	0.487763
293288	244180	244180_293288	Olfm5	Chr7 cM	Chr7:103802220-103814023(-)	olfactomedin 5	Olfm5	Chr1 q32	olfactomedin 5	-0.00411032	0.00908289	0.650884	-0.0219124	0.0136918	0.878853	-0.0210403	-0.00190867	0.397849	0.836375	11	1	0	0.000760343	4.9552	0.894151	0.9174	0	1	-0.251878	0.801135	0.973116
24968	16913	16913_24968	Psmb8	Chr17 cM	Chr17:34417169-34420428(+)	proteasome (prosome, macropain) subunit, beta type 8 (large multifunctional peptidase 7)	Psmb8	Chr20 p12	proteasome 20S subunit beta 8	0.015416	0.0340684	0.650907	-0.0513567	0.0821887	0.878853	0.00636145	0.0634865	0.000222675	0.855166	22	1	0.0136879	0.00716722	66.2385	1.39035821822417e-06	6.01115817860798e-06	68.4305	3.16762	-0.339354	0.734343	0.963443
291441	66468	66468_291441	Ska1	Chr18 cM	Chr18:74328370-74340889(-)	spindle and kinetochore associated complex subunit 1	Ska1	Chr18 q12.2	spindle and kinetochore associated complex subunit 1	0.00683311	0.0151091	0.651089	-0.0227803	0.0364465	0.878954	0.000863131	0.0206156	0.001645	0.950721	20	1	0.000802437	0.00106859	20.511	0.364435	0.442897	24.6128	1.32649	0.00310634	0.997522	1
29221	11846	11846_29221	Arg1	Chr10 cM	Chr10:24791105-24803368(-)	arginase, liver	Arg1	Chr1 p12	arginase 1	-0.0134963	0.0298449	0.651116	-0.0719912	0.0449987	0.878954	-0.0273894	-0.000978835	0.323002	0.963308	20	1	0.00558873	0.00491618	29.7813	0.0546484	0.0889452	38.0728	1.6148	0.651532	0.514703	0.9225
361430	234839	234839_361430	Piezo1	Chr8 cM	Chr8:123208437-123278068(-)	piezo-type mechanosensitive ion channel component 1	Piezo1	Chr19 q12	piezo-type mechanosensitive ion channel component 1	-0.0220624	0.0488	0.651198	-0.117709	0.0735838	0.878954	-0.0417892	0.00370666	0.0823425	0.934939	20	1	0.0338916	0.0151501	102.437	1.93412240574695e-13	1.84401242545608e-12	83.157	5.93718	-1.52156	0.12812	0.692173
295952	68170	68170_295952	Iftap	Chr2 cM	Chr2:101391124-101459376(-)	intraflagellar transport associated protein	Iftap	Chr3 q31	intraflagellar transport associated protein	0.0147114	0.0325441	0.651235	-0.0490738	0.0784967	0.878954	0.00502299	0.0321442	0.112237	0.878656	22	1	0.0155346	0.00691313	126.75	4.06969651316963e-17	5.31477231102295e-16	76.1062	4.18518	2.04119	0.0412315	0.504568
360626	16669	16669_360626	Krt19	Chr11 cM	Chr11:100031636-100036752(-)	keratin 19	Krt19	Chr10 q31	keratin 19	0.00458984	0.0101553	0.651295	-0.0153142	0.0244939	0.878954	0.0018847	0.0087254	0.518257	0.856413	19	1	7.17550118117153e-07	0.000699709	20.4579	0.307639	0.384409	0.0160757	1.00016	-0.157583	0.874785	0.983814
291409	329002	329002_291409	Zfp236	Chr18 cM	Chr18:82611718-82711008(-)	zinc finger protein 236	Zfp236	Chr18 q12.3	zinc finger protein 236	0.00759749	0.0168103	0.651302	-0.0253501	0.0405451	0.878954	0.00234351	0.0160571	0.302213	0.896196	14	1	0.00059615	0.00140299	15.999	0.249182	0.322461	15.4699	1.18301	0.511449	0.609037	0.940076
305339	70918	70918_305339	Nsun7	Chr5 cM	Chr5:66417240-66455369(+)	NOL1/NOP2/Sun domain family, member 7	Nsun7	Chr14 p11	NOP2/Sun RNA methyltransferase family member 7	-0.0169707	0.0375613	0.651403	-0.0905896	0.0566481	0.879019	-0.0339054	0.0190055	0.33158	0.785001	20	1	0.0182256	0.00892966	72.0457	4.19003049008953e-08	2.27411526500614e-07	72.5781	3.64672	1.10693	0.268323	0.818085
313121	26409	26409_313121	Map3k7	Chr4 cM	Chr4:31964097-32023467(+)	mitogen-activated protein kinase kinase kinase 7	Map3k7	Chr5 q21	mitogen activated protein kinase kinase kinase 7	0.00445344	0.00986199	0.651574	-0.0148757	0.0237826	0.879117	0.00113585	0.00816803	0.418992	0.909718	22	1	0	0.000473583	13.5761	0.88711	0.911367	0	1	0.554297	0.579376	0.934575
309110	213350	213350_309110	Gatd1	Chr7 cM	Chr7:140988097-140994038(-)	glutamine amidotransferase like class 1 domain containing 1	Gatd1	Chr1 q41	glutamine amidotransferase class 1 domain containing 1	-0.0104093	0.0230518	0.651583	-0.05559	0.0347713	0.879117	-0.0186203	0.00461673	0.406312	0.975987	22	1	0.00453255	0.00329512	41.8573	0.00438492	0.00975913	44.4247	1.79936	1.07331	0.283134	0.828644
170956	231386	231386_170956	Ythdc1	Chr5 cM	Chr5:86952080-86984518(+)	YTH domain containing 1	Ythdc1	Chr14 p21	YTH N6-methyladenosine RNA binding protein C1	-0.00858268	0.019017	0.651762	-0.0458554	0.02869	0.879288	-0.0161402	-0.0021804	0.386154	0.910192	21	1	0.00366019	0.00232198	41.3973	0.00331124	0.00761936	52.0995	2.08766	0.970313	0.33189	0.857899
362342	15258	15258_362342	Hipk2	Chr6 cM	Chr6:38671325-38853099(-)	homeodomain interacting protein kinase 2	Hipk2	Chr4 q23	homeodomain interacting protein kinase 2	0.00925208	0.0205092	0.651904	-0.0309452	0.0494494	0.879407	-0.00563135	0.0209596	0.305741	0.83607	22	1	0.00195807	0.00260581	21.9977	0.399643	0.477349	22.5005	1.29033	-0.156827	0.875381	0.983874
301079	66202	66202_301079	1110059G10Rik	Chr9 cM	Chr9:122774154-122780065(-)	RIKEN cDNA 1110059G10 gene	RGD1311745	Chr8 q32	similar to RIKEN cDNA 1110059G10	0.00970028	0.0215064	0.65196	-0.0324515	0.0518521	0.87941	-0.00141422	0.0212977	0.298667	0.945884	22	1	0.00395729	0.00283747	39.9564	0.00752801	0.0156539	47.4699	1.90367	-0.579329	0.562367	0.931535
291905	26383	26383_291905	Fto	Chr8 cM	Chr8:92040153-92395067(+)	FTO alpha-ketoglutarate dependent dioxygenase	Fto	Chr19 p11	FTO, alpha-ketoglutarate dependent dioxygenase	-0.00799398	0.0177314	0.652107	-0.0427469	0.0267589	0.879536	-0.0180668	-0.000981986	0.209066	0.954585	22	1	0.00334631	0.00199818	43.2054	0.00295905	0.00689066	57.763	2.36759	-0.238917	0.81117	0.974999
296312	68295	68295_296312	Aar2	Chr2 cM	Chr2:156389504-156410892(+)	AAR2 splicing factor homolog	Aar2	Chr3 q42	AAR2 splicing factor	-0.00309821	0.00687393	0.652192	-0.0165709	0.0103744	0.87958	-0.00496033	0.00577466	0.473952	0.972174	22	1	1.16098995204643e-06	0.000253153	21.9009	0.405241	0.482498	0.0678407	1.00068	1.21313	0.22508	0.783357
316395	329152	329152_316395	Hecw2	Chr1 cM	Chr1:53846031-54234193(-)	HECT, C2 and WW domain containing E3 ubiquitin protein ligase 2	Hecw2	Chr9 q31	HECT, C2 and WW domain containing E3 ubiquitin protein ligase 2	0.0267001	0.059282	0.652428	-0.0894906	0.142891	0.879826	-0.0189486	0.0430487	0.432696	0.748873	22	1	0.0686676	0.0237946	153.769	3.36524503198031e-22	6.26181601802553e-21	92.6649	13.633	0.217946	0.827471	0.977518
291071	208366	208366_291071	Rpp40	Chr13 cM	Chr13:36077455-36090342(-)	ribonuclease P 40 subunit	Rpp40	Chr17 p12	ribonuclease P/MRP subunit p40	-0.00767849	0.017055	0.652552	-0.0411056	0.0257486	0.879853	-0.0158418	0.00270968	0.375242	0.881866	18	1	0	0.00159183	8.42508	0.956593	0.9678	0	1	0.749995	0.453258	0.903461
311252	210622	210622_311252	Pamr1	Chr2 cM	Chr2:102380357-102473386(+)	peptidase domain containing associated with muscle regeneration 1	Pamr1	Chr3 q32	peptidase domain containing associated with muscle regeneration 1	0.0370708	0.0823549	0.652613	-0.124342	0.198484	0.879853	-0.0572997	0.0571081	0.163123	0.732447	22	1	0.127677	0.0457679	192.613	1.02234482738841e-29	2.94799922778749e-28	92.2564	12.9138	0.917677	0.358788	0.868866
170926	70086	70086_170926	Cysltr2	Chr14 cM	Chr14:73263043-73286554(-)	cysteinyl leukotriene receptor 2	Cysltr2	Chr15 p11	cysteinyl leukotriene receptor 2	-0.00785307	0.0174462	0.652617	-0.042047	0.0263409	0.879853	-0.0171864	-0.000761646	0.339052	0.967555	21	1	0	0.0014693	22.1977	0.329881	0.408029	0	1	0.289153	0.772464	0.96801
25217	21356	21356_25217	Tapbp	Chr17 cM	Chr17:34138452-34148264(+)	TAP binding protein	Tapbp	Chr20 p12	TAP binding protein	0.0147967	0.0328792	0.652688	-0.0496454	0.0792388	0.879853	-0.00885252	0.025809	0.429233	0.840655	22	1	0.0157098	0.00714271	96.8064	1.05451683161659e-11	8.64903064181201e-11	76.6195	4.27707	-0.0857887	0.931634	0.995167
363000	54614	54614_363000	Prpf40b	Chr15 cM	Chr15:99192968-99214899(+)	pre-mRNA processing factor 40B	Prpf40b	Chr7	pre-mRNA processing factor 40 homolog B	-0.0109402	0.0243138	0.65274	-0.0585944	0.036714	0.879853	-0.0406172	-0.00163953	0.0102672	0.94568	18	1	0.00532289	0.00344764	37.1005	0.00326116	0.00751252	57.1315	2.33271	1.70737	0.0877531	0.631775
29627	14800	14800_29627	Gria2	Chr3 cM	Chr3:80588757-80710142(-)	glutamate receptor, ionotropic, AMPA2 (alpha 2)	Gria2	Chr2 q33	glutamate ionotropic receptor AMPA type subunit 2	-0.0155414	0.0345455	0.652796	-0.0832493	0.0521666	0.879853	-0.0259968	0.00643652	0.448158	0.968042	21	1	0.0161161	0.00743895	94.3703	1.26363702123432e-11	1.03078284017007e-10	79.3691	4.84711	0.933485	0.35057	0.866916
300822	21778	21778_300822	Tex9	Chr9 cM	Chr9:72357676-72399494(-)	testis expressed gene 9	Tex9	Chr8 q24	testis expressed 9	0.0206308	0.0458698	0.652877	-0.0692724	0.110534	0.879853	-0.00924255	0.0386595	0.407451	0.903793	14	1	0.0191971	0.0112878	46.1986	1.31838880283986e-05	4.92425383017224e-05	70.9671	3.44436	-1.19069	0.233775	0.792043
362897	67530	67530_362897	Uqcrb	Chr13 cM	Chr13:67048681-67053442(-)	ubiquinol-cytochrome c reductase binding protein	Uqcrb	Chr7 q22	ubiquinol-cytochrome c reductase binding protein	-0.00569645	0.0126658	0.652891	-0.030521	0.0191281	0.879853	-0.0125117	-8.48131e-05	0.372036	0.994917	22	1	0	0.000764131	17.9643	0.65126	0.709769	0	1	0.0529657	0.957759	1
NA	18715	18715_NA	Pim2	ChrX cM	ChrX:7744545-7749671(+)	proviral integration site 2	NA	NA	NA	0.0115739	0.0257403	0.652969	-0.0388762	0.0620241	0.879853	-0.0012186	0.0295064	0.127063	0.963249	12	1	0.0027716	0.00307342	17.8126	0.0860328	0.131623	39.2207	1.6453	1.326	0.184841	0.761187
316123	98053	98053_316123	Gtf2f1	Chr17 cM	Chr17:57310405-57318288(-)	general transcription factor IIF, polypeptide 1	Gtf2f1	Chr9 q11	general transcription factor IIF subunit 1	0.00675243	0.0150203	0.653031	-0.0226867	0.0361916	0.879853	0.000871851	0.0113938	0.430931	0.943807	21	1	0.00108493	0.00129228	27.3466	0.125792	0.181906	26.1281	1.35369	-1.26266	0.20671	0.77085
298959	403205	403205_298959	Agr3	Chr12 cM	Chr12:35975620-35999736(+)	anterior gradient 3	Agr3	Chr6 q16	anterior gradient 3, protein disulphide isomerase family member	-0.00633846	0.0141017	0.653084	-0.0339773	0.0213003	0.879853	-0.0110187	-0.00284831	0.552022	0.843944	15	1	0	0.00118862	8.36345	0.869545	0.896616	0	1	0.0161618	0.987105	1
246234	142681	142681_246234	Slc34a3	Chr2 cM	Chr2:25118909-25124282(-)	solute carrier family 34 (sodium phosphate), member 3	Slc34a3	Chr3 p13	solute carrier family 34 member 3	0.0108934	0.0242357	0.653089	-0.0366078	0.0583945	0.879853	-0.00185256	0.0229598	0.296952	0.936485	18	1	0.00145275	0.00297827	20.6518	0.242252	0.31492	14.6144	1.17116	-0.880187	0.378758	0.876805
65180	16508	16508_65180	Kcnd2	Chr6 cM	Chr6:21215502-21729804(+)	potassium voltage-gated channel, Shal-related family, member 2	Kcnd2	Chr4 q22	potassium voltage-gated channel subfamily D member 2	-0.0140068	0.0311698	0.653164	-0.0750985	0.0470849	0.879883	-0.0355271	-0.00203092	0.159748	0.946175	22	1	0.0134828	0.00635803	63.7701	3.37721945302773e-06	1.38222971856673e-05	69.9446	3.32719	1.07327	0.283148	0.828644
500294	70979	70979_500294	Fancd2os	Chr6 cM	Chr6:113573722-113577676(-)	Fancd2 opposite strand	Fancd2os	Chr4 q42	FANCD2 opposite strand	-0.00944009	0.0210362	0.653609	-0.0506703	0.0317901	0.88041	-0.0178521	0.00472735	0.405071	0.93734	19	1	0	0.0019295	18.8519	0.400996	0.47855	0	1	0.527113	0.598115	0.938012
64460	56273	56273_64460	Pex14	Chr4 cM	Chr4:149044992-149184300(-)	peroxisomal biogenesis factor 14	Pex14	Chr5 q36	peroxisomal biogenesis factor 14	0.010734	0.0239356	0.653828	-0.036179	0.057647	0.880604	-0.00515021	0.0185541	0.339012	0.902945	22	1	0.00799126	0.00375283	56.9362	3.67243486909727e-05	0.000126168	72.1946	3.59642	0.0470226	0.962495	1
309922	73296	73296_309922	Rhobtb3	Chr13 cM	Chr13:76017656-76092044(-)	Rho-related BTB domain containing 3	Rhobtb3	Chr2 q11	Rho-related BTB domain containing 3	-0.0173543	0.0387021	0.65386	-0.093209	0.0585005	0.880604	-0.0270514	0.0156456	0.407499	0.770755	22	1	0.0229234	0.00999169	101.044	1.88526396323091e-12	1.64613784063158e-11	75.4666	4.07608	1.72293	0.084902	0.628252
304859	13211	13211_304859	Dhx9	Chr1 cM	Chr1:153331504-153363406(-)	DExH-box helicase 9	Dhx9	Chr13 q21	DExH-box helicase 9	0.00650016	0.0144985	0.653913	-0.0219164	0.0349167	0.880604	0.001193	0.014205	0.298368	0.932783	22	1	0.0006039	0.00131534	25.8825	0.210963	0.280887	13.3208	1.15368	-0.770619	0.440933	0.899962
289533	72094	72094_289533	Ugt2a3	Chr5 cM	Chr5:87472831-87485054(-)	UDP glucuronosyltransferase 2 family, polypeptide A3	Ugt2a3	Chr14 p21	UDP glucuronosyltransferase family 2 member A3	-0.00598852	0.0133625	0.65404	-0.0321786	0.0202016	0.880665	-0.00930133	0.00885444	0.490862	0.947356	15	1	0	0.00089888	14.088	0.443177	0.520082	0	1	1.3175	0.187672	0.761673
304337	24135	24135_304337	Zfp68	Chr5 cM	Chr5:138601914-138618005(-)	zinc finger protein 68	Zfp68	Chr12 q11	zinc finger protein 68	0.00607494	0.0135564	0.654065	-0.0204952	0.032645	0.880665	0.00125211	0.0113693	0.40798	0.92782	22	1	0	0.00101303	20.6026	0.483428	0.558497	0	1	0.0486163	0.961225	1
170933	68592	68592_170933	Syf2	Chr4 cM	Chr4:134658291-134664848(+)	SYF2 homolog, RNA splicing factor (S. cerevisiae)	Syf2	Chr5 q36	SYF2 pre-mRNA-splicing factor	0.005413	0.0120854	0.654228	-0.0182739	0.0290999	0.880766	-0.0002524	0.0115365	0.311126	0.982455	21	1	0.000279681	0.000808528	21.4374	0.371802	0.450293	9.36605	1.10334	-1.75865	0.0786376	0.613842
295231	56700	56700_295231	Glmp	Chr3 cM	Chr3:88232330-88235938(+)	glycosylated lysosomal membrane protein	Glmp	Chr2 q34	glycosylated lysosomal membrane protein	0.0105273	0.0235073	0.654275	-0.0355462	0.0566008	0.880766	0.00129148	0.0207394	0.34407	0.951344	22	1	0.00706558	0.00356081	58.7044	2.00200267455736e-05	7.22244796897399e-05	68.5362	3.17826	-1.53312	0.125245	0.687639
192273	207151	207151_192273	Slc22a19	Chr19 cM	Chr19:7650440-7688675(-)	solute carrier family 22 (organic anion transporter), member 19	Slc22a25	Chr1 q43	solute carrier family 22, member 25	0.0144452	0.0322585	0.6543	-0.0487802	0.0776707	0.880766	0.000260629	0.0323389	0.266849	0.993284	15	1	0.00639942	0.00542394	24.4287	0.0406441	0.068934	47.2545	1.89589	-0.263652	0.792048	0.972548
171572	69737	69737_171572	Ttl	Chr2 cM	Chr2:128907867-128938203(+)	tubulin tyrosine ligase	Ttl	Chr3 q36	tubulin tyrosine ligase	0.0114173	0.0255029	0.654381	-0.0385675	0.061402	0.880803	-0.00327655	0.0207491	0.410901	0.93767	21	1	0.00734903	0.00420419	45.2618	0.00101671	0.00261739	57.3313	2.34364	-0.0661796	0.947235	0.999213
304670	212999	212999_304670	Tnpo2	Chr8 cM	Chr8:85763544-85784212(+)	transportin 2 (importin 3, karyopherin beta 2b)	Tnpo2	Chr19 q11	transportin 2	0.006768	0.0151223	0.654476	-0.0228711	0.0364071	0.88086	-0.00234836	0.0113763	0.445099	0.825528	22	1	0.00151188	0.00135822	30.2306	0.0874515	0.133546	37.3126	1.59522	-1.1565	0.247477	0.80447
315461	17083	17083_315461	Tmed1	Chr9 cM	Chr9:21418849-21421548(-)	transmembrane p24 trafficking protein 1	Tmed1	Chr8 q13	transmembrane p24 trafficking protein 1	0.0121267	0.0271146	0.654702	-0.0410169	0.0652703	0.88103	0.00480616	0.0285759	0.247808	0.866151	21	1	0.00802742	0.00449928	57.0904	1.9887793904137e-05	7.18102610890622e-05	63.3195	2.72624	-2.4543	0.0141158	0.361374
360594	64656	64656_360594	Mrps23	Chr11 cM	Chr11:88095214-88102333(+)	mitochondrial ribosomal protein S23	Mrps23	Chr10 q26	mitochondrial ribosomal protein S23	-0.0069148	0.0154625	0.654733	-0.0372208	0.0233912	0.88103	-0.0179313	0.00151587	0.215365	0.907161	22	1	0.00148087	0.00142348	26.5833	0.185076	0.251411	32.4491	1.48037	1.20321	0.228896	0.787364
25529	19280	19280_25529	Ptprs	Chr17 cM	Chr17:56719426-56783480(-)	protein tyrosine phosphatase receptor type S	Ptprs	Chr9 q11	protein tyrosine phosphatase, receptor type, S	0.00612074	0.0136905	0.654817	-0.0207121	0.0329535	0.88103	0.00315102	0.0111156	0.430127	0.821392	21	1	0	0.000946397	11.3041	0.937951	0.953091	0	1	1.33435	0.182089	0.75812
25279	13081	13081_25279	Cyp24a1	Chr2 cM	Chr2:170324877-170339065(-)	cytochrome P450, family 24, subfamily a, polypeptide 1	Cyp24a1	Chr3 q42	cytochrome P450, family 24, subfamily a, polypeptide 1	0.00380753	0.00851642	0.654817	-0.0128844	0.0204994	0.88103	0.00229969	0.0167918	0.388425	0.788605	19	1	0	0.000580266	7.97549	0.978999	0.986355	0	1	0.241887	0.808868	0.974078
293627	64540	64540_293627	Tspan4	Chr7 cM	Chr7:141055194-141073340(+)	tetraspanin 4	Tspan4	Chr1 q41	tetraspanin 4	0.013875	0.0310475	0.65495	-0.0469771	0.0747271	0.881077	3.29174234775468e-05	0.0258108	0.39904	0.999138	20	1	0.00945887	0.00580476	49.1396	0.000175226	0.000530017	59.2639	2.45482	-0.692665	0.48852	0.914561
100294508	100317	100317_100294508	AU040320	Chr4 cM	Chr4:126647331-126763487(+)	expressed sequence AU040320	KIAA0319l	Chr5 q36	KIAA0319 like	-0.0110051	0.0246262	0.654959	-0.0592715	0.0372614	0.881077	-0.0183506	0.00884865	0.456399	0.799321	22	1	0.0093239	0.00403434	69.2588	4.61755623094284e-07	2.15118942023738e-06	77.3006	4.40541	-0.601187	0.547715	0.929153
114523	18208	18208_114523	Ntn1	Chr11 cM	Chr11:68100190-68277652(-)	netrin 1	Ntn1	Chr10 q24	netrin 1	0.0130389	0.0291847	0.655039	-0.044162	0.0702398	0.881078	-0.00142276	0.021876	0.4659	0.951299	21	1	0.00830512	0.00514781	46.8271	0.000619889	0.00167176	57.9574	2.37854	-0.705809	0.480307	0.91322
444984	13435	13435_444984	Dnmt3a	Chr12 cM	Chr12:3856007-3964443(+)	DNA methyltransferase 3A	Dnmt3a	Chr6 q14	DNA methyltransferase 3 alpha	0.0175586	0.0393091	0.655105	-0.0594858	0.0946031	0.881078	-0.00854993	0.0307473	0.434384	0.899073	21	1	0.0247147	0.01008	141.95	2.15810518169031e-20	3.53483484278053e-19	81.3355	5.35775	-2.13161	0.0330393	0.471558
117955	218756	218756_117955	Slc4a7	Chr14 cM	Chr14:7669819-7766808(-)	solute carrier family 4, sodium bicarbonate cotransporter, member 7	Slc4a7	Chr15 p16	solute carrier family 4 member 7	-0.0189587	0.0424454	0.655119	-0.10215	0.0642327	0.881078	-0.0262681	0.000561466	0.543341	0.977859	20	1	0.0252823	0.0114498	77.1839	5.65766758405767e-09	3.47810544656904e-08	76.2088	4.20323	1.74617	0.0807816	0.615343
116631	17960	17960_116631	Nat1	Chr8 cM	Chr8:67943620-67945183(+)	N-acetyl transferase 1	Nat1	Chr16 p14	N-acetyltransferase 1	0.0144887	0.0324578	0.655318	-0.0491273	0.0781048	0.881159	-0.00671981	0.0341498	0.250238	0.957661	18	1	0.0103953	0.00602153	54.7656	7.47217814304079e-06	2.90537732888531e-05	70.2887	3.36573	-0.701514	0.482982	0.913987
NA	93897	93897_NA	Fzd10	Chr5 cM	Chr5:128678170-128681157(+)	frizzled class receptor 10	NA	NA	NA	-0.0126164	0.0282643	0.655329	-0.0680135	0.0427807	0.881159	-0.0340443	-0.00411775	0.294811	0.898792	12	1	6.61560378716059e-06	0.00318695	12.5117	0.326433	0.40447	0.0628192	1.00063	0.777224	0.437027	0.899049
361073	338337	338337_361073	Cog3	Chr14 cM	Chr14:75939790-75991998(-)	component of oligomeric golgi complex 3	Cog3	Chr15 q11	component of oligomeric golgi complex 3	-0.00658645	0.0147618	0.655465	-0.035519	0.0223461	0.881159	-0.0166005	-0.000643342	0.211605	0.962069	21	1	0.00090798	0.00127127	26.9188	0.137563	0.196125	21.2663	1.2701	2.70165	0.00689973	0.274889
81658	216643	216643_81658	Gabrp	Chr11 cM	Chr11:33500781-33528959(-)	gamma-aminobutyric acid type A receptor subunit pi	Gabrp	Chr10 q12	gamma-aminobutyric acid type A receptor subunit pi	0.0109256	0.0244885	0.655489	-0.0370711	0.0589222	0.881159	-0.00477787	0.0274027	0.208139	0.901092	14	1	0.00218159	0.00292984	18.0595	0.155273	0.217132	27.9547	1.38802	1.53035	0.12593	0.6883
314405	68149	68149_314405	Otub2	Chr12 cM	Chr12:103354941-103372609(+)	OTU domain, ubiquitin aldehyde binding 2	Otub2	Chr6 q32	OTU deubiquitinase, ubiquitin aldehyde binding 2	0.0137476	0.0308146	0.655497	-0.046648	0.0741432	0.881159	0.00100825	0.0251683	0.396371	0.97308	21	1	0.0122918	0.00614355	59.9595	7.22523192227636e-06	2.81267347949082e-05	70.1173	3.34642	1.9666	0.0492294	0.525077
288378	69165	69165_288378	Cd209b	Chr8 cM	Chr8:3967655-3976841(-)	CD209b antigen	Clec4m	Chr12 p12	C-type lectin domain family 4 member M	0.0108072	0.0242241	0.655501	-0.0366712	0.0582855	0.881159	0.00235402	0.0313816	0.102025	0.924827	16	1	0.00296631	0.00315478	22.1356	0.104297	0.155302	34.1467	1.51853	-1.51543	0.129664	0.695732
313749	260305	260305_313749	Nphp4	Chr4 cM	Chr4:152561163-152647640(+)	nephronophthisis 4 (juvenile) homolog (human)	Nphp4	Chr5 q36	nephrocystin 4	0.0078234	0.0175427	0.655623	-0.0265596	0.0422064	0.881252	-0.00448987	0.0148506	0.391891	0.976477	22	1	0.0015368	0.00178895	31.7289	0.0623538	0.099609	25.8329	1.34831	3.0325	0.0024254	0.17318
300228	65970	65970_300228	Lima1	Chr15 cM	Chr15:99676351-99773292(-)	LIM domain and actin binding 1	Lima1	Chr7	LIM domain and actin binding 1	0.00649485	0.0145663	0.655682	-0.0220546	0.0350443	0.88126	0.000920435	0.0136599	0.355264	0.95074	21	1	2.80294787136122e-06	0.00115651	26.5614	0.148061	0.20839	0.0605473	1.00061	-1.67136	0.09465	0.644042
266735	237175	237175_266735	Adgrg2	ChrX cM	ChrX:159173686-159281066(+)	adhesion G protein-coupled receptor G2	Adgrg2	ChrX q14	adhesion G protein-coupled receptor G2	0.0172072	0.0386077	0.655819	-0.0584626	0.092877	0.881354	0.00598452	0.0482731	0.041216	0.879035	22	1	0.0208327	0.00968843	71.159	2.2881671844184e-07	1.11133773674314e-06	71.8219	3.54885	0.895079	0.370745	0.873759
85431	50490	50490_85431	Nox4	Chr7 cM	Chr7:86895304-87047918(+)	NADPH oxidase 4	Nox4	Chr1 q32	NADPH oxidase 4	-0.00504285	0.0113167	0.655877	-0.0272231	0.0171374	0.881354	-0.014688	-5.8131e-06	0.179176	0.999686	18	1	0.000158831	0.000513687	24.3136	0.11116	0.164261	6.92217	1.07437	1.71507	0.086333	0.629214
NA	13877	13877_NA	Erh	Chr12 cM	Chr12:80680799-80690616(-)	ERH mRNA splicing and mitosis factor	NA	NA	NA	-0.0126658	0.0284432	0.656102	-0.0684135	0.0430819	0.881354	-0.0271755	0.016859	0.330712	0.853151	12	1	0.00598987	0.00399647	41.2757	2.16044995284035e-05	7.73149523153584e-05	69.0078	3.22662	-0.718434	0.47249	0.910228
362377	73998	73998_362377	Herc3	Chr6 cM	Chr6:58808450-58897383(+)	hect domain and RLD 3	Herc3	Chr4 q24	HECT and RLD domain containing E3 ubiquitin protein ligase 3	0.00760449	0.0170777	0.656111	-0.0258672	0.0410761	0.881354	-0.00611402	0.0140181	0.424162	0.796084	22	1	0.00114463	0.00172358	24.0939	0.28853	0.363811	19.0271	1.23498	0.556005	0.578207	0.934575
306103	72662	72662_306103	Dis3	Chr14 cM	Chr14:99314070-99337217(-)	DIS3 homolog, exosome endoribonuclease and 3'-5' exoribonuclease	Dis3	Chr15 q21	DIS3 homolog, exosome endoribonuclease and 3'-5' exoribonuclease	-0.00695565	0.0156212	0.656124	-0.0375726	0.0236613	0.881354	-0.016003	0.00219324	0.332992	0.892778	20	1	4.56582557652387e-06	0.00135352	13.2625	0.824864	0.859824	0.0913548	1.00091	-0.75291	0.451504	0.902761
502421	215085	215085_502421	Slc35f1	Chr10 cM	Chr10:52566629-52987718(+)	solute carrier family 35, member F1	Slc35f1	Chr20 q11	solute carrier family 35, member F1	-0.0143905	0.0323191	0.65613	-0.0777347	0.0489537	0.881354	-0.0266771	-0.00164686	0.357764	0.958057	22	1	0.0122544	0.00689334	51.1906	0.000248543	0.000729053	57.2609	2.33978	-3.69338	0.000221294	0.0542498
114027	13142	13142_114027	Dao	Chr5 cM	Chr5:114141764-114163743(+)	D-amino acid oxidase	Dao	Chr12 q16	D-amino-acid oxidase	-0.0119326	0.0268001	0.656144	-0.0644598	0.0405947	0.881354	-0.0278527	-0.000868241	0.241859	0.970131	20	1	0.00295479	0.00378536	29.1683	0.063383	0.101096	23.0491	1.29953	1.65963	0.0969881	0.647984
315871	244962	244962_315871	Snx14	Chr9 cM	Chr9:88258805-88320982(-)	sorting nexin 14	Snx14	Chr8 q31	sorting nexin 14	0.00688776	0.0154714	0.656179	-0.0234355	0.0372111	0.881354	-0.00338074	0.0142825	0.358472	0.83102	22	1	0.00130034	0.00146138	29.8834	0.0943571	0.142495	26.8461	1.36698	-0.695839	0.48653	0.914561
308232	22712	22712_308232	Zfp54	Chr17 cM	Chr17:21643489-21655646(+)	zinc finger protein 54	Zfp54	Chr1 q12	zinc finger protein 54	-0.00880324	0.0197872	0.656395	-0.0475854	0.0299789	0.881497	-0.0157624	0.00391505	0.441932	0.854268	17	1	0	0.00179648	10.4499	0.842099	0.874109	0	1	0.523068	0.600927	0.938067
691143	78935	78935_691143	Saal1	Chr7 cM	Chr7:46336581-46360085(-)	serum amyloid A-like 1	Saal1	Chr1 q22	serum amyloid A-like 1	-0.00968732	0.0217755	0.656412	-0.0523666	0.0329919	0.881497	-0.023014	0.00274838	0.31167	0.94492	11	1	0.00025603	0.00212199	7.95545	0.633189	0.694449	4.83457	1.0508	0.370742	0.71083	0.958091
304332	433956	433956_304332	Dnaaf5	Chr5 cM	Chr5:139135978-139172265(+)	dynein, axonemal assembly factor 5	Dnaaf5	Chr12 q11	dynein, axonemal, assembly factor 5	-0.00897647	0.0201953	0.656693	-0.0485585	0.0306056	0.881497	-0.0229057	-0.00119112	0.218739	0.954773	19	1	0.00244257	0.00232621	31.6632	0.0240931	0.0436693	35.8203	1.55813	0.885462	0.375907	0.875737
259226	72112	72112_259226	Ppp1r14d	Chr2 cM	Chr2:119048600-119060387(-)	protein phosphatase 1, regulatory inhibitor subunit 14D	Ppp1r14d	Chr3 q35	protein phosphatase 1, regulatory (inhibitor) subunit 14D	-0.00333792	0.00750999	0.656707	-0.0180572	0.0113814	0.881497	-0.004094	0.00270651	0.587152	0.907955	16	1	0	0.000742196	10.3677	0.795996	0.834806	0	1	-0.119559	0.904833	0.990069
171500	29819	29819_171500	Stau2	Chr1 cM	Chr1:16298898-16590336(-)	staufen double-stranded RNA binding protein 2	Stau2	Chr5 q11	staufen double-stranded RNA binding protein 2	0.00910315	0.0204839	0.65675	-0.0310445	0.0492508	0.881497	-0.000339523	0.0200356	0.292764	0.984769	18	1	0.00348042	0.00243652	33.4815	0.00978804	0.0198188	52.8217	2.11962	-1.29773	0.194382	0.761673
83805	20779	20779_83805	Src	Chr2 cM	Chr2:157265828-157313758(+)	Rous sarcoma oncogene	Src	Chr3 q42	SRC proto-oncogene, non-receptor tyrosine kinase	-0.0100511	0.0226208	0.656805	-0.0543869	0.0342848	0.881497	-0.0190937	-0.000550827	0.362774	0.979177	22	1	0.00543852	0.00333241	42.3083	0.00384776	0.00869146	54.0734	2.17739	0.0468036	0.96267	1
303497	71240	71240_303497	Osbpl7	Chr11 cM	Chr11:96941459-96959730(+)	oxysterol binding protein-like 7	Osbpl7	Chr10 q31	oxysterol binding protein-like 7	0.00883793	0.0199015	0.656982	-0.0301683	0.0478442	0.881497	-0.00101903	0.0174783	0.356586	0.95436	20	1	0.00270777	0.00237075	31.3524	0.0369183	0.0633247	38.3099	1.62101	-1.3829	0.166696	0.741983
114846	14873	14873_114846	Gsto1	Chr19 cM	Chr19:47843412-47853229(+)	glutathione S-transferase omega 1	Gsto1	Chr1 q54	glutathione S-transferase omega 1	0.0123114	0.0277234	0.656986	-0.0420255	0.0666482	0.881497	-0.000668509	0.032072	0.0759035	0.979522	22	1	0.0111752	0.00508731	97.9653	6.59643427220192e-12	5.49780631054566e-11	74.0119	3.84791	0.650133	0.515606	0.9225
450231	68239	68239_450231	Krt42	Chr11 cM	Chr11:100153708-100160697(-)	keratin 42	Krt42	Chr10 q31	keratin 42	0.0122863	0.0276688	0.657006	-0.0419435	0.0665162	0.881497	-0.00771179	0.0342102	0.183972	0.956389	16	1	0.00281372	0.00374139	19.9338	0.174486	0.239249	26.3522	1.35781	-0.646743	0.517798	0.922984
307070	217980	217980_307070	Larp4b	Chr13 cM	Chr13:9143643-9224487(+)	La ribonucleoprotein 4B	Larp4b	Chr17 q12.1	La ribonucleoprotein 4B	0.00452969	0.0102025	0.657059	-0.0154669	0.0245263	0.881497	-0.000892558	0.00888427	0.432037	0.991435	22	1	0.000138006	0.000588112	19.0638	0.581049	0.648476	6.06641	1.06458	1.1032	0.269939	0.820041
NA	20768	20768_NA	Sephs2	Chr7 cM	Chr7:126871051-126873227(-)	selenophosphate synthetase 2	NA	NA	NA	0.00923106	0.0207953	0.657114	-0.0315269	0.0499891	0.881497	-0.000635645	0.0208866	0.280584	0.984302	12	1	0.00135971	0.0021039	14.9771	0.183545	0.249717	27.0152	1.37015	-0.773442	0.439261	0.899669
292165	242253	242253_292165	Dnai3	Chr3 cM	Chr3:145746281-145813855(-)	dynein axonemal intermediate chain 3	Dnai3	Chr2 q44	dynein axonemal intermediate chain 3	0.0203529	0.045878	0.65731	-0.0695664	0.110272	0.881497	0.0095002	0.043716	0.102524	0.8406	21	1	0.0155555	0.0117565	34.406	0.0235059	0.0427131	48.9645	1.95942	-0.433364	0.66475	0.949321
305078	16780	16780_305078	Lamb3	Chr1 cM	Chr1:192976661-193026186(+)	laminin, beta 3	Lamb3	Chr13 q27	laminin subunit beta 3	0.0314205	0.0708346	0.657349	-0.107413	0.170254	0.881497	-0.0243948	0.0568217	0.416574	0.785066	22	1	0.0906347	0.0335601	163.364	4.8958452317251e-24	1.02738004137499e-22	90.7541	10.8156	-0.286552	0.774456	0.968691
304514	21388	21388_304514	Tbx5	Chr5 cM	Chr5:119970733-120023284(+)	T-box 5	Tbx5	Chr12 q16	T-box transcription factor 5	0.00421617	0.00950495	0.657349	-0.0144132	0.0228455	0.881497	0.00214073	0.00622781	0.515738	0.823776	16	1	0	0.000580486	11.677	0.703297	0.756549	0	1	0.0514242	0.958987	1
362841	70427	70427_362841	Mier2	Chr10 cM	Chr10:79376079-79391033(-)	MIER family member 2	Mier2	Chr7 q11	MIER family member 2	0.00940047	0.0211935	0.657364	-0.032138	0.0509389	0.881497	0.000370966	0.0208633	0.201381	0.985316	22	1	0.00492942	0.00288235	52.0061	0.000190594	0.000571573	56.6893	2.3089	0.71661	0.473615	0.910572
171437	76233	76233_171437	Dnttip1	Chr2 cM	Chr2:164587935-164610140(+)	deoxynucleotidyltransferase, terminal, interacting protein 1	Dnttip1	Chr3 q42	deoxynucleotidyltransferase, terminal, interacting protein 1	0.0103106	0.0232468	0.657384	-0.0352522	0.0558734	0.881497	-1.91553e-05	0.0228542	0.295956	0.999286	22	1	0.00761228	0.00353777	78.1577	1.6368980946048e-08	9.47998496222314e-08	72.7234	3.66615	-1.92359	0.0544056	0.545511
117027	12771	12771_117027	Ccr3	Chr9 cM	Chr9:123822009-123831726(+)	C-C motif chemokine receptor 3	Ccr3	Chr8 q32	C-C motif chemokine receptor 3	0.00917335	0.0206851	0.657421	-0.0313686	0.0497153	0.881497	0.00119892	0.0166015	0.292234	0.949986	20	1	0.00153928	0.00205008	23.5205	0.215194	0.285552	24.6789	1.32765	0.484263	0.6282	0.943293
60377	22342	22342_60377	Lin7b	Chr7 cM	Chr7:45017315-45019988(-)	lin-7 homolog B, crumbs cell polarity complex component	Lin7b	Chr1 q22	lin-7 homolog B, crumbs cell polarity complex component	0.0109437	0.0246816	0.657479	-0.0374313	0.0593187	0.881497	-0.00299865	0.0209727	0.388613	0.959114	22	1	0.00681721	0.00391883	55.538	5.89901682902001e-05	0.000194957	60.4457	2.52817	-0.810853	0.41745	0.893209
304570	69663	69663_304570	Ddx51	Chr5 cM	Chr5:110801317-110808362(+)	DEAD box helicase 51	Ddx51	Chr12 q16	DEAD-box helicase 51	-0.00777807	0.0175467	0.657565	-0.042169	0.0266129	0.881497	-0.0145602	0.0043816	0.386913	0.963648	22	1	0.00237879	0.00193787	33.6308	0.0396741	0.0674693	38.9252	1.63734	-0.848123	0.39637	0.886554
619440	69684	69684_619440	Aarsd1	Chr11 cM	Chr11:101297665-101308441(-)	alanyl-tRNA synthetase domain containing 1	Aarsd1	Chr10 q31	alanyl-tRNA synthetase domain containing 1	-0.0067108	0.0151404	0.657594	-0.0363854	0.0229638	0.881497	-0.0122691	0.00590622	0.411845	0.794405	22	1	0.00149238	0.00138801	29.8442	0.0951638	0.143529	33.2487	1.4981	-0.257164	0.797053	0.97294
313922	75302	75302_313922	Asxl2	Chr12 cM	Chr12:3476857-3556852(+)	ASXL transcriptional regulator 2	Asxl2	Chr6 q14	ASXL transcriptional regulator 2	0.00757998	0.0171019	0.657603	-0.0259391	0.0410991	0.881497	-0.000232596	0.0164043	0.351592	0.989738	14	1	0	0.00144836	10.2213	0.675748	0.732168	0	1	0.136491	0.891433	0.988343
288077	15163	15163_288077	Hcls1	Chr16 cM	Chr16:36755345-36783574(+)	hematopoietic cell specific Lyn substrate 1	Hcls1	Chr11 q21	hematopoietic cell specific Lyn substrate 1	0.0113211	0.025543	0.657608	-0.0387422	0.0613844	0.881497	-0.000953118	0.0216388	0.40065	0.966313	21	1	0.00480305	0.00380196	35.8303	0.0161027	0.0307797	41.6001	1.71233	-0.188284	0.850654	0.97906
307547	22694	22694_307547	Zfp35	Chr18 cM	Chr18:24122689-24138433(+)	zinc finger protein 35	Zfp35	Chr18 p12	zinc finger protein 35	-0.00895545	0.0202071	0.657634	-0.0485607	0.0306498	0.881497	-0.019204	-0.000435765	0.298483	0.981754	22	1	0.00391024	0.0025669	42.5507	0.00358549	0.0081729	52.4003	2.10085	0.152103	0.879106	0.985189
679068	66399	66399_679068	Tsfm	Chr10 cM	Chr10:126858201-126866683(-)	Ts translation elongation factor, mitochondrial	Tsfm	Chr7	Ts translation elongation factor, mitochondrial	0.00793145	0.0179013	0.657718	-0.0271544	0.0430173	0.881497	-0.00187387	0.0182268	0.279408	0.913626	18	1	0.00147793	0.00177513	20.6988	0.240055	0.312574	27.8779	1.38654	-0.775675	0.437941	0.899551
287060	665119	665119_287060	Sec14l5	Chr16 cM	Chr16:4964973-5005135(+)	SEC14-like lipid binding 5	Sec14l5	Chr10 q12	SEC14-like lipid binding 5	-0.00795413	0.0179569	0.657797	-0.0431491	0.0272408	0.881497	-0.0146146	0.00285085	0.433141	0.965394	15	1	0	0.00142185	11.473	0.648544	0.707479	0	1	0.491849	0.622826	0.942487
311111	329416	329416_311111	Nostrin	Chr2 cM	Chr2:68966144-69019674(+)	nitric oxide synthase trafficker	Nostrin	Chr3 q21	nitric oxide synthase trafficking	-0.0185607	0.0419029	0.657805	-0.100689	0.0635674	0.881497	-0.0379555	-0.000706205	0.313308	0.985064	22	1	0.0262804	0.0115577	75.937	3.81132002493421e-08	2.08365636364816e-07	77.1014	4.36708	0.144603	0.885024	0.987524
680089	215387	215387_680089	Ncaph	Chr2 cM	Chr2:126945729-126975857(-)	non-SMC condensin I complex, subunit H	Ncaph	Chr3 q36	non-SMC condensin I complex, subunit H	-0.0234692	0.0529849	0.657809	-0.127318	0.0803794	0.881497	-0.0434781	0.0293947	0.319486	0.772874	14	1	0.0230736	0.0139245	44.076	2.98112606053185e-05	0.000104264	75.5385	4.08806	-0.904968	0.365482	0.872221
366376	230235	230235_366376	Frrs1l	Chr4 cM	Chr4:56960136-56990391(-)	ferric-chelate reductase 1 like	Frrs1l	Chr5 q24	ferric-chelate reductase 1-like	0.0296068	0.066857	0.657883	-0.10143	0.160644	0.881497	-0.0494697	0.044222	0.0408997	0.796403	11	1	0.0378724	0.0214911	105.611	4.08184074715965e-18	5.70558315963147e-17	86.8241	7.58963	-0.00853192	0.993193	1
24362	14121	14121_24362	Fbp1	Chr13 cM	Chr13:63012567-63036096(-)	fructose bisphosphatase 1	Fbp1	Chr17 p14	fructose-bisphosphatase 1	-0.021551	0.0486721	0.657925	-0.116947	0.0738445	0.881497	-0.0431919	0.0305402	0.319262	0.752343	20	1	0.0311583	0.014426	96.284	2.50722693784742e-12	2.16287662724139e-11	79.3879	4.85152	-0.613282	0.53969	0.927158
288371	94178	94178_288371	Mcoln1	Chr8 cM	Chr8:3550458-3565232(+)	mucolipin 1	Mcoln1	Chr12 p12	mucolipin TRP cation channel 1	-0.00680649	0.0153746	0.657975	-0.0369401	0.0233271	0.881497	-0.015587	0.00191384	0.297507	0.901008	21	1	0.000828258	0.00133201	21.6981	0.357114	0.435797	18.0851	1.22078	0.37801	0.705423	0.956864
NA	239217	239217_NA	Kctd12	Chr14 cM	Chr14:103214017-103220073(-)	potassium channel tetramerisation domain containing 12	NA	NA	NA	0.00928452	0.0209752	0.658024	-0.0318261	0.0503951	0.881497	0.00222969	0.0165778	0.443777	0.925541	11	1	0	0.00177812	5.1804	0.878806	0.904118	0	1	0.214267	0.830339	0.977518
25745	17886	17886_25745	Myh9	Chr15 cM	Chr15:77644787-77726375(-)	myosin, heavy polypeptide 9, non-muscle	Myh9	Chr7 q34	myosin, heavy chain 9	0.0120339	0.0271893	0.658058	-0.0412562	0.0653239	0.881497	-0.00113038	0.0253716	0.29405	0.96281	22	1	0.009195	0.00486739	51.0158	0.000263019	0.000768101	63.8345	2.76507	-0.115115	0.908354	0.990229
363169	382117	382117_363169	Tcaim	Chr9 cM	Chr9:122634604-122665399(+)	T cell activation inhibitor, mitochondrial	Tcaim	Chr8 q32	T cell activation inhibitor, mitochondrial	-0.00965918	0.0218245	0.658066	-0.0524344	0.0331161	0.881497	-0.0177667	0.00802193	0.414237	0.898742	22	1	0.00545049	0.00305591	61.1108	8.65965619430309e-06	3.33642535082539e-05	59.1371	2.4472	0.264129	0.791681	0.972513
114095	20912	20912_114095	Stxbp3	Chr3 cM	Chr3:108700496-108747818(-)	syntaxin binding protein 3	Stxbp3	Chr2 q34	syntaxin binding protein 3	0.0191581	0.0432941	0.65812	-0.0656968	0.104013	0.881497	-0.00107106	0.0406775	0.300515	0.978648	21	1	0.033443	0.0124116	144.487	7.10179556159375e-21	1.20263876789453e-19	87.791	8.19069	0.142546	0.886649	0.987538
304000	72058	72058_304000	Igsf5	Chr16 cM	Chr16:96162868-96223321(+)	immunoglobulin superfamily, member 5	Igsf5	Chr11 q11	immunoglobulin superfamily, member 5	0.00927728	0.0209686	0.658172	-0.0318203	0.0503749	0.881497	-0.000437838	0.0235559	0.285358	0.983762	19	1	2.81831632797291e-06	0.00233315	20.7248	0.293523	0.369176	0.0327549	1.00033	-0.457968	0.646975	0.948503
498791	83428	83428_498791	Ucn3	Chr13 cM	Chr13:3990688-3995349(-)	urocortin 3	Ucn3	Chr17 q12.2	urocortin 3	-0.0080154	0.0181186	0.65821	-0.0435272	0.0274964	0.881497	-0.0121582	-0.00120822	0.537905	0.948933	17	1	0	0.0017739	7.89935	0.951806	0.96438	0	1	-0.137559	0.890589	0.988244
300207	73863	73863_300207	Spmip11	Chr15 cM	Chr15:98468885-98487461(+)	sperm microtubule inner protein 11	Spmip11	Chr7	sperm microtubule inner protein 11	-0.0103343	0.0233675	0.658309	-0.0561337	0.0354652	0.881557	-0.0240199	0.000613149	0.294528	0.97936	18	1	0.000488096	0.00268059	16.7348	0.47247	0.547987	4.93937	1.05196	0.216404	0.828673	0.977518
191572	66395	66395_191572	Ahnak	Chr19 cM	Chr19:8966648-9054278(+)	AHNAK nucleoprotein	Ahnak	Chr1 q43	AHNAK nucleoprotein	-0.00864768	0.0195652	0.658494	-0.0469947	0.0296994	0.881673	-0.0167314	-0.00324005	0.411177	0.872305	22	1	0	0.00230203	13.1386	0.903692	0.924773	0	1	-0.619401	0.535652	0.925446
314457	74251	74251_314457	Ankrd9	Chr12 cM	Chr12:110942854-110945516(-)	ankyrin repeat domain 9	Ankrd9	Chr6 q32	ankyrin repeat domain 9	0.0202072	0.0457196	0.658502	-0.0694015	0.109816	0.881673	-0.0246712	0.0338042	0.295325	0.868817	19	1	0.0320097	0.0129902	226.673	4.3595887791387e-38	1.80670998299281e-36	86.1498	7.22013	0.237026	0.812637	0.974999
307726	109151	109151_307726	Chd9	Chr8 cM	Chr8:91554980-91781144(+)	chromodomain helicase DNA binding protein 9	Chd9	Chr19 p11	chromodomain helicase DNA binding protein 9	0.016662	0.0377052	0.658562	-0.057239	0.0905629	0.881681	-0.0162921	0.0313938	0.416384	0.858302	12	1	0.0133045	0.0071803	58.4332	1.80962123146194e-08	1.03746585303209e-07	83.2071	5.95489	1.46995	0.141574	0.7058
301081	69035	69035_301081	Zdhhc3	Chr9 cM	Chr9:122895224-122942269(-)	zinc finger, DHHC domain containing 3	Zdhhc3	Chr8 q32	zinc finger DHHC-type palmitoyltransferase 3	-0.00526023	0.0119074	0.658662	-0.0285983	0.0180779	0.881745	-0.0104592	0.00030502	0.400868	0.981072	22	1	4.16263577334609e-07	0.00078691	18.0311	0.647034	0.706322	0.0129429	1.00013	0.791537	0.428631	0.896689
502300	381845	381845_502300	Rnf225	Chr7 cM	Chr7:12661343-12664999(+)	ring finger protein 225	Rnf225	Chr1 q21	ring finger protein 225	0.0147984	0.0335129	0.658797	-0.0508856	0.0804825	0.881822	-0.0083306	0.031338	0.323025	0.993579	22	1	0.0117096	0.00671968	49.6349	0.000409968	0.00115412	72.6751	3.65967	-0.292263	0.770086	0.967643
303652	16834	16834_303652	Cog1	Chr11 cM	Chr11:113539995-113557880(+)	component of oligomeric golgi complex 1	Cog1	Chr10 q32.1	component of oligomeric golgi complex 1	0.012116	0.0274408	0.658827	-0.0416669	0.0658989	0.881822	-0.0216327	0.0193791	0.108228	0.856147	22	1	0.011237	0.0050355	61.2648	8.20353732477243e-06	3.17180367170175e-05	73.4509	3.7666	3.48303	0.000495775	0.0824759
685179	68094	68094_685179	Smarcc2	Chr10 cM	Chr10:128295117-128326351(+)	SWI/SNF related, matrix associated, actin dependent regulator of chromatin, subfamily c, member 2	Smarcc2	Chr7 q11	SWI/SNF related, matrix associated, actin dependent regulator of chromatin, subfamily c, member 2	-0.00821558	0.0186147	0.65896	-0.0446997	0.0282685	0.881928	-0.0164881	0.00163383	0.364522	0.977707	14	1	0.00144274	0.00173403	17.4332	0.180252	0.246158	33.1488	1.49586	-0.370329	0.711138	0.958091
500928	70069	70069_500928	H1f7	Chr15 cM	Chr15:98153867-98155174(-)	H1.7 linker histone	H1f7	Chr7 q36	H1.7 linker histone	-0.00926853	0.0210058	0.659041	-0.0504391	0.031902	0.881966	-0.0169301	-0.00485931	0.103983	0.841307	16	1	0.00156467	0.00204341	20.3441	0.159126	0.221375	29.6972	1.42242	0.723412	0.469427	0.908876
363924	231724	231724_363924	Rad9b	Chr5 cM	Chr5:122461286-122492296(-)	RAD9 checkpoint clamp component B	Rad9b	Chr12 q16	RAD9 checkpoint clamp component B	0.00738964	0.016753	0.659145	-0.0254456	0.0402249	0.882033	0.000110087	0.0137158	0.431529	0.994919	21	1	0	0.00160069	10.7199	0.953165	0.965279	0	1	0.268586	0.788248	0.971706
140671	68961	68961_140671	Phkg2	Chr7 cM	Chr7:127172512-127182479(+)	phosphorylase kinase, gamma 2 (testis)	Phkg2	Chr1 q37	phosphorylase kinase catalytic subunit gamma 2	0.00755928	0.0171454	0.65929	-0.026045	0.0411636	0.882155	-5.724e-05	0.0126876	0.454936	0.997183	22	1	0.00235703	0.00182186	33.9265	0.0369015	0.0633024	41.9969	1.72405	-2.13918	0.0324211	0.470734
500988	13209	13209_500988	Ddx6	Chr9 cM	Chr9:44516189-44552028(+)	DEAD-box helicase 6	Ddx6	Chr8 q22	DEAD-box helicase 6	-0.00851649	0.0193225	0.65939	-0.0463879	0.0293549	0.882191	-0.0146493	0.0115474	0.38137	0.725072	21	1	0.00276501	0.00227616	34.7141	0.0216807	0.0398043	41.5055	1.70956	-2.05793	0.0395973	0.501661
302938	17237	17237_302938	Mgrn1	Chr16 cM	Chr16:4704113-4756160(+)	mahogunin, ring finger 1	Mgrn1	Chr10 q12	mahogunin ring finger 1	0.00789415	0.0179134	0.659442	-0.0272155	0.0430038	0.882191	0.000154959	0.0133563	0.404364	0.99268	22	1	0.00254486	0.00197575	41.3254	0.00510959	0.0111552	42.7747	1.74748	2.52199	0.0116694	0.335943
308918	19024	19024_308918	Ppfibp2	Chr7 cM	Chr7:107194414-107347790(+)	PTPRF interacting protein, binding protein 2 (liprin beta 2)	Ppfibp2	Chr1 q33	PPFIA binding protein 2	0.0166454	0.0377848	0.659551	-0.0574113	0.0907022	0.882191	-0.00339923	0.0389833	0.259194	0.926377	21	1	0.0195183	0.00928114	78.286	7.65675544188543e-09	4.63111566771024e-08	72.2318	3.60125	-1.42391	0.154474	0.726243
289181	74106	74106_289181	Dcaf6	Chr1 cM	Chr1:165157069-165288475(-)	DDB1 and CUL4 associated factor 6	Dcaf6	Chr13 q23	DDB1 and CUL4 associated factor 6	-0.00957862	0.0217448	0.659574	-0.0521977	0.0330405	0.882191	-0.0190834	-0.00140069	0.315608	0.945589	20	1	0.00522915	0.00294096	47.9115	0.000264181	0.000771084	63.5385	2.74262	-0.32423	0.745764	0.964952
287765	13207	13207_287765	Ddx5	Chr11 cM	Chr11:106671181-106680011(-)	DEAD box helicase 5	Ddx5	Chr10 q32.1	DEAD-box helicase 5	0.00864727	0.0196313	0.659587	-0.0298294	0.0471239	0.882191	-0.00112656	0.0170383	0.361606	0.959519	22	1	0.00355065	0.00243974	39.6267	0.00825321	0.0170161	47.1327	1.89153	0.00196955	0.998429	1
363984	56489	56489_363984	Ikbke	Chr1 cM	Chr1:131182337-131207339(-)	inhibitor of kappaB kinase epsilon	Ikbke	Chr13 q13	inhibitor of nuclear factor kappa B kinase subunit epsilon	-0.00717457	0.0162905	0.659637	-0.0391034	0.0247543	0.882191	-0.0149278	0.000512562	0.34622	0.97319	21	1	0.000983286	0.00129232	19.1115	0.514587	0.587133	23.2283	1.30256	-0.449659	0.652957	0.948817
685277	100039795	100039795_685277	Ildr2	Chr1 cM	Chr1:166081708-166144392(+)	immunoglobulin-like domain containing receptor 2	Ildr2	Chr13 q23	immunoglobulin-like domain containing receptor 2	0.0112101	0.0254654	0.659785	-0.0387011	0.0611213	0.882273	-0.00940165	0.0206124	0.403086	0.859506	12	1	0.000628433	0.00285029	11.5823	0.395846	0.473706	8.02554	1.08726	-0.402679	0.687185	0.95221
300341	30800	30800_300341	Mmp20	Chr9 cM	Chr9:7628232-7674969(+)	matrix metallopeptidase 20 (enamelysin)	Mmp20	Chr8 q11	matrix metallopeptidase 20	-0.011096	0.0252085	0.659813	-0.0605037	0.0383116	0.882273	-0.0202894	-0.000212921	0.432018	0.974203	15	1	0.00351265	0.00320351	20.5999	0.112333	0.165696	51.989	2.08286	-0.365943	0.714407	0.958899
297821	76947	76947_297821	Ndufaf6	Chr4 cM	Chr4:11051045-11076205(-)	NADH:ubiquinone oxidoreductase complex assembly factor 6	Ndufaf6	Chr5 q13	NADH:ubiquinone oxidoreductase complex assembly factor 6	0.0116746	0.0265277	0.659871	-0.0403188	0.063668	0.882273	-0.000851194	0.0258895	0.310198	0.998568	20	1	0.00712114	0.00420813	50.8871	9.69198285542796e-05	0.000308133	63.0784	2.70844	-1.87282	0.0610926	0.571237
305792	71393	71393_305792	Kctd6	Chr14 cM	Chr14:14246186-14255692(-)	potassium channel tetramerisation domain containing 6	Kctd6	Chr15 p14	potassium channel tetramerization domain containing 6	0.023261	0.0528619	0.659913	-0.0803464	0.126868	0.882273	0.0101712	0.0391999	0.0639171	0.847464	22	1	0.0524018	0.0188619	177.549	8.88515847808517e-27	2.21712260117302e-25	90.3322	10.3436	2.10522	0.0352718	0.484407
501736	217303	217303_501736	Cd300a	Chr11 cM	Chr11:114780006-114792772(+)	CD300A molecule	Cd300a	Chr10 q32.1	Cd300a molecule	0.0168424	0.0382946	0.660072	-0.0582135	0.0918984	0.882415	-0.00431012	0.0371888	0.311072	0.971731	19	1	0.0142112	0.00850236	55.6564	1.00966056070841e-05	3.83805975762261e-05	64.2416	2.79654	1.0358	0.300295	0.83936
300837	235497	235497_300837	Leo1	Chr9 cM	Chr9:75348806-75373714(+)	Leo1, Paf1/RNA polymerase II complex component	Leo1	Chr8 q24	LEO1 homolog, Paf1/RNA polymerase II complex component	0.0118868	0.0270364	0.660185	-0.0411036	0.0648771	0.882457	-0.00520739	0.0197807	0.441517	0.875497	21	1	0.00940719	0.00473974	58.03	1.43059267830716e-05	5.30848045804237e-05	65.6411	2.91046	2.23548	0.0253859	0.431837
79222	14919	14919_79222	Gucy2e	Chr11 cM	Chr11:69108943-69127862(-)	guanylate cyclase 2e	Gucy2d	Chr10 q24	guanylate cyclase 2D, retinal	-0.00420691	0.00956962	0.660219	-0.022963	0.0145492	0.882457	-0.00968496	-0.00249334	0.460687	0.792956	20	1	4.93956477749854e-06	0.000567164	20.3687	0.372707	0.451155	0.134612	1.00135	-0.657738	0.510706	0.921693
292078	320869	320869_292078	Spata33	Chr8 cM	Chr8:123939572-123948784(+)	spermatogenesis associated 33	Spata33	Chr19 q12	spermatogenesis associated 33	-0.0140754	0.0320225	0.660265	-0.0768383	0.0486875	0.882457	-0.026194	0.00383092	0.379691	0.984453	21	1	0.0137541	0.00657571	55.8592	3.05222164456405e-05	0.000106569	75.1015	4.0163	-0.908326	0.363706	0.871438
499308	396184	396184_499308	Flrt1	Chr19 cM	Chr19:7069366-7083094(-)	fibronectin leucine rich transmembrane protein 1	Flrt1	Chr1 q43	fibronectin leucine rich transmembrane protein 1	0.0281784	0.0641214	0.660332	-0.0974972	0.153854	0.882476	-0.0187598	0.0502111	0.424493	0.867466	22	1	0.0773294	0.0278214	191.592	1.62056282568689e-29	4.6486196951095e-28	88.5975	8.77003	-0.778509	0.436269	0.898354
302977	67504	67504_302977	Rnf151	Chr17 cM	Chr17:24934813-24937031(-)	ring finger protein 151	Rnf151	Chr10 q12	ring finger protein 151	-0.00651598	0.0148304	0.660396	-0.0355831	0.0225511	0.88249	-0.0117697	-0.00164516	0.440872	0.913667	19	1	0	0.00102614	16.8356	0.534436	0.605217	0	1	-0.375534	0.707263	0.95738
25065	20495	20495_25065	Slc12a1	Chr2 cM	Chr2:124994430-125071922(+)	solute carrier family 12, member 1	Slc12a1	Chr3 q36	solute carrier family 12 member 1	0.013836	0.0315109	0.660599	-0.0479242	0.0755962	0.882689	0.00426804	0.0513881	0.00252407	0.89577	18	1	0.00996762	0.00556122	70.7492	1.60190271666486e-08	9.28383113445896e-08	68.68	3.19285	-1.39341	0.163497	0.739637
308789	101592	101592_308789	Efl1	Chr7 cM	Chr7:82297822-82427060(+)	elongation factor like GTPase 1	Efl1	Chr1 q31	elongation factor like GTPase 1	-0.00753861	0.0171785	0.660777	-0.0412078	0.0261305	0.882856	-0.0136228	0.00201022	0.403744	0.920079	21	1	0.00232358	0.00180517	34.1095	0.0253937	0.0456954	44.2841	1.79482	-0.8057	0.420416	0.893579
304809	75605	75605_304809	Kdm5b	Chr1 cM	Chr1:134487916-134560621(+)	lysine demethylase 5B	Kdm5b	Chr13 q13	lysine demethylase 5B	0.0063421	0.0144585	0.660921	-0.021996	0.0346802	0.882962	-0.000797849	0.0122301	0.319387	0.944742	22	1	0.00149055	0.0012916	32.427	0.0529694	0.0865799	38.2044	1.61824	0.259296	0.795407	0.972767
24418	108071	108071_24418	Grm5	Chr7 cM	Chr7:87233376-87784115(+)	glutamate receptor, metabotropic 5	Grm5	Chr1 q32	glutamate metabotropic receptor 5	-0.0130471	0.0297484	0.660964	-0.071353	0.0452587	0.882962	-0.0241728	0.0145588	0.368281	0.793873	20	1	0.0116132	0.00548689	68.7943	1.45752142806402e-07	7.2893749043323e-07	72.4919	3.63529	-0.471758	0.6371	0.945338
308579	78070	78070_308579	Cpt1c	Chr7 cM	Chr7:44608796-44624275(-)	carnitine palmitoyltransferase 1c	Cpt1c	Chr1 q22	carnitine palmitoyltransferase 1c	-0.0094566	0.0215676	0.661051	-0.0517284	0.0328152	0.883007	-0.0175682	0.000889002	0.397972	0.958378	22	1	0.00575448	0.00308375	49.3402	0.000450343	0.00125493	60.2827	2.51779	1.28255	0.199648	0.76599
302032	232566	232566_302032	Amn1	Chr6 cM	Chr6:149059075-149090210(-)	antagonist of mitotic exit network 1	Amn1	Chr4 q44	antagonist of mitotic exit network 1 homolog	-0.0114242	0.0260618	0.661133	-0.0625043	0.039656	0.883046	-0.0234373	0.00913158	0.362579	0.919882	20	1	0.00714273	0.004224	56.3747	1.42816897028813e-05	5.30187238260915e-05	58.9156	2.43401	-0.592047	0.553819	0.929699
296149	228592	228592_296149	F830045P16Rik	Chr2 cM	Chr2:129300279-129378522(-)	RIKEN cDNA F830045P16 gene	Sirpb3	Chr3 q36	signal-regulatory protein beta 3	0.0132363	0.0302081	0.661264	-0.0459706	0.0724431	0.883091	-0.00214569	0.03253	0.183234	0.93518	15	1	0.0027144	0.00398656	18.1999	0.197825	0.266012	23.3374	1.30442	-0.36403	0.715836	0.959217
498112	208146	208146_498112	Yeats2	Chr16 cM	Chr16:19959813-20051323(+)	YEATS domain containing 2	Yeats2	Chr11 q23	YEATS domain containing 2	-0.0065999	0.0150671	0.661363	-0.0361309	0.0229312	0.883091	-0.0187886	-0.00124878	0.219394	0.937345	21	1	0.000316953	0.00124532	14.0344	0.828747	0.862964	6.71664	1.072	-0.66745	0.504485	0.919304
363261	68393	68393_363261	Mogat1	Chr1 cM	Chr1:78487628-78514810(+)	monoacylglycerol O-acyltransferase 1	Mogat1	Chr9 q33	monoacylglycerol O-acyltransferase 1	-0.0133735	0.0305395	0.661452	-0.0732299	0.0464828	0.883091	-0.0283306	-0.00184595	0.297864	0.934411	22	1	0.00988656	0.00556572	60.6812	1.00673859187322e-05	3.8278345630145e-05	64.1159	2.78675	2.00219	0.0452645	0.514008
83498	15384	15384_83498	Hnrnpab	Chr11 cM	Chr11:51490927-51497674(-)	heterogeneous nuclear ribonucleoprotein A/B	Hnrnpab	Chr10 q22	heterogeneous nuclear ribonucleoprotein A/B	-0.0174207	0.0397836	0.661469	-0.0953951	0.0605538	0.883091	-0.0255385	0.0107155	0.375562	0.748046	22	1	0.0294443	0.0106938	85.1663	1.08623642862709e-09	7.24479727204822e-09	89.7841	9.78865	-1.40876	0.158907	0.733357
290798	22428	22428_290798	Dctn6	Chr8 cM	Chr8:34557574-34575866(-)	dynactin 6	Dctn6	Chr16 q12.2	dynactin subunit 6	-0.00862649	0.0197019	0.661494	-0.0472415	0.0299885	0.883091	-0.0168632	0.00259321	0.366559	0.906937	22	1	0.0044117	0.00250125	49.1771	0.000474301	0.00131614	61.0236	2.56565	0.246187	0.805537	0.973303
367384	210004	210004_367384	B3gntl1	Chr11 cM	Chr11:121507023-121563979(-)	UDP-GlcNAc:betaGal beta-1,3-N-acetylglucosaminyltransferase-like 1	B3gntl1	Chr10	UDP-GlcNAc:betaGal beta-1,3-N-acetylglucosaminyltransferase-like 1	-0.013952	0.0318717	0.661565	-0.0764193	0.0485154	0.883091	-0.0304751	0.000203096	0.282276	0.994762	20	1	0.0124496	0.00627326	75.4	1.13860961069608e-08	6.73850983811306e-08	72.0126	3.57303	-1.41788	0.156226	0.728906
116562	16183	16183_116562	Il2	Chr3 cM	Chr3:37174862-37180103(-)	interleukin 2	Il2	Chr2 q25	interleukin 2	0.0115252	0.0263298	0.661585	-0.0400802	0.0631306	0.883091	0.00158994	0.0218651	0.427203	0.954734	13	1	2.57601686514804e-07	0.0034926	8.91463	0.710204	0.762463	0.00282564	1.00003	1.05161	0.292978	0.834255
24616	18478	18478_24616	Pah	Chr10 cM	Chr10:87357657-87419998(+)	phenylalanine hydroxylase	Pah	Chr7 q13	phenylalanine hydroxylase	0.00855874	0.0195534	0.661596	-0.0297652	0.0468827	0.883091	-2.89483e-06	0.0168258	0.409642	0.999888	18	1	1.01315738901485e-06	0.00190615	37.1526	0.00320851	0.00740777	0.0141131	1.00014	-2.6933	0.00707494	0.280515
500929	22143	22143_500929	Tuba1b	Chr15 cM	Chr15:98829310-98832271(-)	tubulin, alpha 1B	Tuba1b	Chr7	tubulin, alpha 1B	-0.00639445	0.0146154	0.661738	-0.03504	0.0222512	0.883132	-0.0133935	0.00556019	0.446683	0.994699	20	1	0.000823803	0.00114216	30.7106	0.0434228	0.0728825	22.2872	1.28679	-1.87955	0.060169	0.567426
303372	217011	217011_303372	Nle1	Chr11 cM	Chr11:82791594-82799237(-)	notchless homolog 1	Nle1	Chr10 q26	notchless homolog 1	-0.00660121	0.0150943	0.661872	-0.0361856	0.0229832	0.883132	-0.0119893	0.000942074	0.461534	0.955967	22	1	0.000380915	0.00125887	26.1241	0.201755	0.270417	7.75472	1.08407	0.792228	0.428228	0.896689
361271	326622	326622_361271	Upf2	Chr2 cM	Chr2:5956280-6061514(+)	UPF2 regulator of nonsense transcripts homolog (yeast)	Upf2	Chr17 q12.3	UPF2, regulator of nonsense mediated mRNA decay	-0.0109871	0.0251235	0.661877	-0.0602283	0.0382541	0.883132	-0.0227666	-0.00105739	0.337158	0.965095	22	1	0.00808318	0.00414049	61.3986	7.82650159058995e-06	3.03384999377651e-05	65.3697	2.88765	0.834333	0.404094	0.888689
84359	13368	13368_84359	Dffb	Chr4 cM	Chr4:154048904-154059578(-)	DNA fragmentation factor, beta subunit	Dffb	Chr5 q36	DNA fragmentation factor subunit beta	0.00713057	0.0163085	0.661944	-0.0248335	0.0390946	0.883132	0.000431089	0.012234	0.476451	0.979411	20	1	0	0.00143913	14.0771	0.779178	0.820873	0	1	-0.0954183	0.923983	0.993039
25648	11987	11987_25648	Slc7a1	Chr5 cM	Chr5:148264220-148336714(-)	solute carrier family 7 (cationic amino acid transporter, y+ system), member 1	Slc7a1	Chr12 p11	solute carrier family 7 member 1	-0.0126531	0.0289408	0.661962	-0.0693759	0.0440698	0.883132	-0.0360261	-0.00339606	0.0186543	0.906843	21	1	0.0103873	0.00531771	69.8026	1.96158695258223e-07	9.62642522936368e-07	68.9307	3.21861	-1.14954	0.250333	0.807226
304512	74111	74111_304512	Rbm19	Chr5 cM	Chr5:120254578-120337036(+)	RNA binding motif protein 19	Rbm19	Chr12 q16	RNA binding motif protein 19	-0.00844555	0.0193197	0.662005	-0.0463115	0.0294204	0.883132	-0.0218364	0.000680564	0.186102	0.971389	22	1	0.00282821	0.00225454	34.7672	0.0299404	0.0528112	39.7224	1.65899	0.201324	0.840445	0.977518
364240	108671	108671_364240	Dnajc9	Chr14 cM	Chr14:20434706-20438978(-)	DnaJ heat shock protein family (Hsp40) member C9	Dnajc9	Chr15 p16	DnaJ heat shock protein family (Hsp40) member C9	-0.0116418	0.026635	0.662048	-0.0638456	0.0405619	0.883132	-0.0201263	0.0146713	0.462171	0.87082	21	1	0.00816823	0.00445579	80.9442	2.71281736916871e-09	1.73431045298716e-08	65.4599	2.89518	-0.417575	0.676258	0.950718
293294	94088	94088_293294	Trim6	Chr7 cM	Chr7:103868002-103884359(+)	tripartite motif-containing 6	Trim6	Chr1 q32	tripartite motif containing 6	-0.0159532	0.0365051	0.662102	-0.0875018	0.0555955	0.883132	-0.0325552	-0.00162523	0.314216	0.962876	14	1	0.00858753	0.00649476	25.4505	0.0201291	0.0373129	60.5977	2.53792	1.16297	0.24484	0.801786
315352	237082	237082_315352	Nxt2	ChrX cM	ChrX:141009766-141022688(+)	nuclear transport factor 2-like export factor 2	Nxt2	ChrX q33	nuclear transport factor 2-like export factor 2	-0.010055	0.0230108	0.662135	-0.0551553	0.0350454	0.883132	-0.0213403	0.00342137	0.359134	0.959255	22	1	0.00350425	0.0030939	33.6846	0.0391557	0.0666977	37.0066	1.58747	1.37302	0.169746	0.744926
29465	22368	22368_29465	Trpv2	Chr11 cM	Chr11:62465312-62491131(+)	transient receptor potential cation channel, subfamily V, member 2	Trpv2	Chr10 q23	transient receptor potential cation channel, subfamily V, member 2	-0.012891	0.0295036	0.662162	-0.070717	0.044935	0.883132	-0.0259623	0.000809485	0.323625	0.975564	21	1	0.0100845	0.00546677	58.2363	1.33041776609448e-05	4.96166026705822e-05	66.6886	3.00198	-1.1545	0.248296	0.805705
310575	20766	20766_310575	Sprr3	Chr3 cM	Chr3:92363809-92366027(-)	small proline-rich protein 3	Sprr3	Chr2 q34	small proline-rich protein 3	-0.00862767	0.0197592	0.662371	-0.0473549	0.0300996	0.883299	-0.0175264	-0.00288187	0.40909	0.885855	16	1	0	0.00203316	7.78513	0.932108	0.948204	0	1	-0.97904	0.32756	0.853924
117542	108100	108100_117542	Baiap2	Chr11 cM	Chr11:119833762-119897608(+)	brain-specific angiogenesis inhibitor 1-associated protein 2	Baiap2	Chr10 q32.3	BAR/IMD domain containing adaptor protein 2	0.0142394	0.0326134	0.662394	-0.0496818	0.0781605	0.883299	-0.00211311	0.0306207	0.281557	0.94507	22	1	0.0157564	0.00704639	75.7693	4.06132637509837e-08	2.20935083215279e-07	74.7763	3.96452	1.08779	0.276689	0.825686
405909	258156	258156_405909	Or52s6	Chr7 cM	Chr7:103091347-103092357(-)	olfactory receptor family 52 subfamily S member 6	Or52s6	Chr1 q32	olfactory receptor family 52 subfamily S member 6	-0.0128262	0.029422	0.662881	-0.0704921	0.0448398	0.883878	-0.0353077	-0.000452278	0.135853	0.987885	11	1	0.00221372	0.00375371	12.3852	0.260104	0.333786	25.8422	1.34847	-0.490992	0.623432	0.942666
303356	103743	103743_303356	Tmem98	Chr11 cM	Chr11:80701192-80712859(+)	transmembrane protein 98	Tmem98	Chr10 q26	transmembrane protein 98	0.0206571	0.0474136	0.663071	-0.072272	0.113586	0.884059	0.00220218	0.0429929	0.338694	0.96134	22	1	0.0354883	0.0150617	91.4259	9.14951756479585e-11	6.86276228802832e-10	77.9507	4.5353	-1.69709	0.0896788	0.633942
314634	78670	78670_314634	Plekhj1	Chr10 cM	Chr10:80631933-80634404(-)	pleckstrin homology domain containing, family J member 1	Plekhj1	Chr7 q11	pleckstrin homology domain containing J1	-0.00557324	0.0127963	0.663173	-0.0306534	0.019507	0.884062	-0.0111144	0.00253616	0.407321	0.965062	22	1	3.38425234082791e-06	0.000813138	27.0521	0.169137	0.233122	0.0888873	1.00089	1.47938	0.139039	0.703628
300122	67747	67747_300122	Ribc2	Chr15 cM	Chr15:85016279-85028771(+)	RIB43A domain with coiled-coils 2	Ribc2	Chr7 q34	RIB43A domain with coiled-coils 2	-0.0127362	0.0292432	0.66318	-0.0700519	0.0445795	0.884062	-0.0200725	0.00527599	0.217497	0.847028	20	1	0.00594856	0.00451371	45.7685	0.000534432	0.00146451	58.2822	2.39706	-0.985287	0.324483	0.853057
288790	257667	257667_288790	Or6c2b	Chr10 cM	Chr10:128947354-128948292(-)	olfactory receptor family 6 subfamily C member 2B	Or6c2b	Chr7 q11	olfactory receptor family 6 subfamily C member 2B	-0.00499382	0.0114703	0.663295	-0.0274753	0.0174876	0.884093	-0.0237239	-0.00154222	0.345134	0.894078	11	1	2.51202118334955e-07	0.000894538	10.1922	0.423793	0.500684	0.00698724	1.00007	-1.57335	0.115639	0.674505
64822	21884	21884_64822	Fabp9	Chr3 cM	Chr3:10258683-10262343(-)	fatty acid binding protein 9, testis	Fabp9	Chr2 q23	fatty acid binding protein 9	0.0104707	0.0240514	0.663311	-0.0366692	0.0576106	0.884093	0.00541549	0.0396502	0.0355467	0.828764	16	1	0.00326532	0.0030772	28.0467	0.0212786	0.0391662	40.0875	1.6691	1.44372	0.148817	0.716668
292673	13870	13870_292673	Ercc1	Chr7 cM	Chr7:19079016-19090449(+)	excision repair cross-complementing rodent repair deficiency, complementation group 1	Ercc1	Chr1 q21	ERCC excision repair 1, endonuclease non-catalytic subunit	0.00646493	0.0148542	0.663399	-0.0226488	0.0355786	0.884138	-0.000201691	0.0130831	0.378481	0.98896	22	1	0.00114025	0.0013779	25.9755	0.207384	0.276927	24.8788	1.33118	0.329939	0.741446	0.964952
313776	74183	74183_313776	Perm1	Chr4 cM	Chr4:156300325-156305764(+)	PPARGC1 and ESRR induced regulator, muscle 1	Perm1	Chr5 q36	PPARGC1 and ESRR induced regulator, muscle 1	0.00928453	0.0213481	0.663627	-0.032557	0.051126	0.884303	0.00109154	0.0196099	0.387018	0.960411	22	1	0	0.00269384	17.8942	0.655691	0.713482	0	1	1.31471	0.188607	0.761673
290595	70045	70045_290595	Gpr15lg	Chr14 cM	Chr14:36824097-36832058(-)	G protein coupled receptor 15 ligand	Gpr15lg	Chr16 p14	G protein-coupled receptor 15 ligand	0.0103186	0.0237267	0.66364	-0.0361848	0.056822	0.884303	0.00116169	0.020598	0.40445	0.962465	20	1	0	0.0028687	13.7821	0.79624	0.834966	0	1	-0.449824	0.652837	0.948817
291608	225443	225443_291608	Gm94	Chr18 cM	Chr18:43910261-43925943(-)	predicted gene 94	C18h5orf46	Chr18 q11	similar to human chromosome 5 open reading frame 46	0.00687399	0.0158091	0.663699	-0.0241113	0.0378593	0.884303	-0.00371576	0.0310122	0.229524	0.833208	15	1	0.000296115	0.00124732	15.8623	0.321857	0.399813	5.58761	1.05918	1.39617	0.162663	0.738076
684980	78829	78829_684980	Tsc22d4	Chr5 cM	Chr5:137744274-137758011(+)	Tsc22 domain family, member 4	Tsc22d4	Chr12 q12	TSC22 domain family, member 4	-0.0123739	0.0284615	0.663736	-0.0681574	0.0434096	0.884303	-0.0220118	0.0110491	0.43962	0.891869	22	1	0.0110753	0.005221	110.931	3.20035482846661e-14	3.26448067660657e-13	74.1288	3.86531	0.142251	0.886882	0.987538
302400	12592	12592_302400	Cdx4	ChrX cM	ChrX:102365004-102373830(+)	caudal type homeobox 4	Cdx4	ChrX q22	caudal type homeo box 4	0.0174433	0.0401344	0.663836	-0.0612186	0.0961052	0.884364	0.00266194	0.0505734	0.0256289	0.946564	15	1	0.0181016	0.00897114	62.1662	4.87498538393216e-08	2.6200068075131e-07	86.8202	7.58735	-1.13567	0.256096	0.810137
308596	72088	72088_308596	Ush1c	Chr7 cM	Chr7:45844774-45887927(-)	USH1 protein network component harmonin	Ush1c	Chr1 q22	USH1 protein network component harmonin	0.0105411	0.0242627	0.663958	-0.0370129	0.0580951	0.884405	-0.0160342	0.0176414	0.180985	0.909291	20	1	0.00340389	0.00315491	30.1355	0.050099	0.0826416	40.6738	1.6856	-0.934907	0.349836	0.865876
362092	67382	67382_362092	Brd3	Chr2 cM	Chr2:27335588-27397669(-)	bromodomain containing 3	Brd3	Chr3 p12	bromodomain containing 3	0.00435562	0.0100272	0.664014	-0.0152974	0.0240087	0.884405	0.00222071	0.00671843	0.533187	0.832178	20	1	0	0.00050637	7.56401	0.990546	0.995919	0	1	-0.158912	0.873738	0.983619
58976	22782	22782_58976	Slc30a1	Chr1 cM	Chr1:191638879-191645359(+)	solute carrier family 30 (zinc transporter), member 1	Slc30a1	Chr13 q27	solute carrier family 30 member 1	0.00957429	0.022054	0.664195	-0.0336508	0.0527994	0.884405	-0.000854095	0.0202237	0.323196	0.964136	22	1	0.0052441	0.00314702	43.9723	0.00235756	0.00561686	54.8878	2.2167	-0.889453	0.373759	0.874977
361658	330660	330660_361658	Btbd16	Chr7 cM	Chr7:130375799-130427629(+)	BTB domain containing 16	Btbd16	Chr1 q37-q41	BTB domain containing 16	-0.0142974	0.0329378	0.664235	-0.0788544	0.0502595	0.884405	-0.0310073	0.00263272	0.305199	0.96781	15	1	0.0015706	0.00501013	17.1309	0.249272	0.32252	9.83491	1.10908	1.77895	0.0752479	0.606987
291854	54672	54672_291854	Adgrg3	Chr8 cM	Chr8:95744320-95771878(+)	adhesion G protein-coupled receptor G3	Adgrg3	Chr19 p13	adhesion G protein-coupled receptor G3	0.0306792	0.070696	0.664318	-0.107882	0.169241	0.884405	-0.0141492	0.0662579	0.331478	0.958409	11	1	0.032982	0.0219646	46.4116	1.20780264727336e-06	5.2632752613281e-06	82.2984	5.6492	2.57207	0.0101092	0.318493
311071	24136	24136_311071	Zeb2	Chr2 cM	Chr2:44873644-45007407(-)	zinc finger E-box binding homeobox 2	Zeb2	Chr3 q12	zinc finger E-box binding homeobox 2	-0.0213476	0.0491927	0.664318	-0.117764	0.0750683	0.884405	-0.0315532	0.0223466	0.244551	0.913466	22	1	0.0416663	0.0162178	100.441	2.41126483805556e-12	2.08336313456723e-11	83.9292	6.22247	-0.652535	0.514056	0.922486
691448	74686	74686_691448	Slc25a54	Chr3 cM	Chr3:108987815-109023898(+)	solute carrier family 25, member 54	Slc25a54	Chr2 q41	solute carrier family 25, member 54	0.0143899	0.0331685	0.664403	-0.0506191	0.0793989	0.884405	0.00066417	0.033322	0.19446	0.984054	17	1	0.00740804	0.00582252	32.3222	0.00907664	0.0185262	46.8381	1.88105	0.0998507	0.920463	0.992224
59296	56629	56629_59296	Dnase2b	Chr3 cM	Chr3:146286740-146321351(-)	deoxyribonuclease II beta	Dnase2b	Chr2 q44	deoxyribonuclease 2 beta	0.0117429	0.027068	0.664413	-0.0413094	0.0647952	0.884405	0.000214798	0.0254525	0.289213	0.99161	17	1	0.00407431	0.00366939	49.4623	2.79134598111911e-05	9.81254488759134e-05	39.9774	1.66604	-1.69458	0.090156	0.634454
499400	240095	240095_499400	H2-M5	Chr17 cM	Chr17:37294953-37300429(-)	histocompatibility 2, M region locus 5	RT1-M5	Chr20 p12	RT1 class Ib, locus M5	0.0121813	0.0280809	0.664438	-0.0428562	0.0672189	0.884405	-0.000902663	0.0235038	0.413779	0.977795	13	1	5.26099280517716e-06	0.00338176	8.5842	0.737975	0.785554	0.0478701	1.00048	-2.1846	0.0289182	0.452122
303856	268878	268878_303856	Atp13a5	Chr16 cM	Chr16:29050603-29197550(-)	ATPase type 13A5	Atp13a5	Chr11 q22	ATPase 13A5	-0.00984029	0.0226842	0.664438	-0.0543006	0.03462	0.884405	-0.0208924	-0.000702243	0.376512	0.978221	21	1	0	0.00270083	18.04	0.584774	0.651679	0	1	0.306598	0.759149	0.966562
302817	209224	209224_302817	Enox2	ChrX cM	ChrX:48098584-48377126(-)	ecto-NOX disulfide-thiol exchanger 2	Enox2	ChrX q36	ecto-NOX disulfide-thiol exchanger 2	-0.0431131	0.0993919	0.664456	-0.237918	0.151691	0.884405	-0.0664045	0.0340868	0.196545	0.691665	14	1	0.123477	0.0539867	187.513	4.95347404149044e-33	1.66400409043469e-31	92.9919	14.2692	1.16334	0.244693	0.801786
100360606	360216	360216_100360606	Zranb1	Chr7 cM	Chr7:132532905-132588127(+)	zinc finger, RAN-binding domain containing 1	Zranb1	Chr1	zinc finger RANBP2-type containing 1	-0.00942965	0.0217431	0.664517	-0.0520453	0.033186	0.884414	-0.0183038	0.0105021	0.417844	0.978641	14	1	0.00298464	0.00246349	24.4318	0.0273831	0.0488225	50.3518	2.01417	-0.535548	0.592271	0.936593
679898	66492	66492_679898	Zmat2	Chr18 cM	Chr18:36926976-36932713(+)	zinc finger, matrin type 2	Zmat2	Chr18 p11	zinc finger, matrin type 2	-0.00642059	0.0148248	0.664943	-0.0354766	0.0226354	0.884557	-0.0152956	0.00607236	0.269289	0.812915	21	1	0.00131575	0.00126791	27.3621	0.125381	0.181375	33.0946	1.49465	-0.124967	0.90055	0.989651
361988	229543	229543_361988	Ints3	Chr3 cM	Chr3:90298695-90340929(-)	integrator complex subunit 3	Ints3	Chr2 q34	integrator complex subunit 3	0.0107938	0.0249257	0.664985	-0.0380596	0.0596473	0.884557	-0.0032056	0.0226162	0.313759	0.942799	14	1	0.00427556	0.00328832	28.0317	0.0089582	0.0183048	53.655	2.15773	0.51705	0.605121	0.939199
58853	18124	18124_58853	Nr4a3	Chr4 cM	Chr4:48045153-48086447(+)	nuclear receptor subfamily 4, group A, member 3	Nr4a3	Chr5 q22	nuclear receptor subfamily 4, group A, member 3	0.0109029	0.0251814	0.665033	-0.0384518	0.0602576	0.884557	-0.00449158	0.0192317	0.441004	0.91052	22	1	0.0043123	0.00385689	32.5394	0.0515812	0.0846631	35.2796	1.54511	1.4729	0.140778	0.705182
363425	12390	12390_363425	Cav2	Chr6 cM	Chr6:17281184-17289114(+)	caveolin 2	Cav2	Chr4 q22	caveolin 2	-0.0104971	0.0242461	0.665059	-0.0580187	0.0370245	0.884557	-0.0199891	0.00347016	0.377047	0.998309	22	1	0.00457823	0.00367237	36.5326	0.0190362	0.0355386	39.1874	1.6444	-2.18053	0.0292181	0.453789
316273	17215	17215_316273	Mcm3	Chr1 cM	Chr1:20873192-20890536(-)	minichromosome maintenance complex component 3	Mcm3	Chr9 q13	minichromosome maintenance complex component 3	0.0139276	0.0321879	0.665235	-0.0491596	0.0770148	0.884557	0.00422062	0.0485827	0.0298122	0.897285	21	1	0.00936547	0.00638589	38.759	0.00714274	0.0149546	48.5143	1.94229	-1.05389	0.291933	0.834255
287479	74637	74637_287479	Shpk	Chr11 cM	Chr11:73090286-73115337(+)	sedoheptulokinase	Shpk	Chr10 q24	sedoheptulokinase	0.0141874	0.0327926	0.665277	-0.0500849	0.0784596	0.884557	0.00207198	0.0451804	0.0392325	0.949519	21	1	0.0156298	0.00699208	88.9918	1.1118316530463e-10	8.26060868709265e-10	77.3607	4.4171	-0.497946	0.618522	0.942019
307852	319518	319518_307852	Pdpr	Chr8 cM	Chr8:111821262-111863706(+)	pyruvate dehydrogenase phosphatase regulatory subunit	Pdpr	Chr19 q12	pyruvate dehydrogenase phosphatase regulatory subunit	-0.0101075	0.0233671	0.665338	-0.0559061	0.035691	0.884557	-0.0261628	-0.000881122	0.0763799	0.969769	21	1	0.00542961	0.00331332	56.625	2.33938951670212e-05	8.31413287836345e-05	57.1648	2.33453	-1.7654	0.0774959	0.610921
499189	626359	626359_499189	Wdr93	Chr7 cM	Chr7:79392911-79435698(+)	WD repeat domain 93	Wdr93	Chr1 q31	WD repeat domain 93	-0.00325396	0.00752288	0.665348	-0.0179985	0.0114906	0.884557	-0.00425678	0.002427	0.590963	0.929506	17	1	7.32257777903497e-07	0.000954145	14.7832	0.540573	0.61067	0.0116429	1.00012	0.643392	0.51997	0.922984
313551	230696	230696_313551	AU022252	Chr4 cM	Chr4:119078576-119089985(-)	expressed sequence AU022252	C5h1orf50	Chr5 q36	similar to human chromosome 1 open reading frame 50	0.0130501	0.0301728	0.66537	-0.0460876	0.0721878	0.884557	-0.00304691	0.0256764	0.36544	0.984681	22	1	0.0122639	0.0058308	67.2194	9.7383519810184e-07	4.31206382751456e-06	74.5465	3.92874	0.840112	0.400845	0.887694
140933	22067	22067_140933	Trpc5	ChrX cM	ChrX:143164667-143471176(-)	transient receptor potential cation channel, subfamily C, member 5	Trpc5	ChrX q34	transient receptor potential cation channel, subfamily C, member 5	-0.0217627	0.0503235	0.66541	-0.120395	0.0768695	0.884557	-0.0439868	0.00156174	0.334679	0.980843	22	1	0.0409003	0.0168944	80.7777	5.98357403092581e-09	3.66616159235105e-08	78.7746	4.71133	-0.390546	0.696133	0.953972
24831	21834	21834_24831	Thrb	Chr14 cM	Chr14:4431611-4809435(-)	thyroid hormone receptor beta	Thrb	Chr15 p16	thyroid hormone receptor beta	-0.0160083	0.0370227	0.665456	-0.0885716	0.0565549	0.884557	-0.0429199	0.000613733	0.099057	0.986426	21	1	0.0187388	0.00885667	79.1328	5.50728925597986e-09	3.39071403464471e-08	71.3665	3.49241	-1.35942	0.174014	0.748442
361972	320782	320782_361972	Tmem154	Chr3 cM	Chr3:84573499-84611882(+)	transmembrane protein 154	Tmem154	Chr2 q34	transmembrane protein 154	-0.0143756	0.0332477	0.665466	-0.0795398	0.0507886	0.884557	-0.0221453	0.0130308	0.0284257	0.890091	21	1	0.0113411	0.00640622	48.021	0.00042252	0.00118458	74.205	3.87673	-0.962433	0.335832	0.860393
252961	21353	21353_252961	Tank	Chr2 cM	Chr2:61408929-61484515(+)	TRAF family member-associated Nf-kappa B activator	Tank	Chr3 q21	TRAF family member-associated NFKB activator	0.00863443	0.0199722	0.665508	-0.0305104	0.0477793	0.884557	-0.00305898	0.0167432	0.352805	0.931819	22	1	0.00342944	0.00248082	40.3461	0.00674788	0.0142406	44.9148	1.81537	1.31342	0.18904	0.761673
24560	17470	17470_24560	Cd200	Chr16 cM	Chr16:45202498-45229416(-)	CD200 molecule	Cd200	Chr11 q21	Cd200 molecule	0.0149872	0.0346819	0.665644	-0.052988	0.0829625	0.884557	-0.00877556	0.0302683	0.358114	0.991774	22	1	0.0195418	0.00805161	101.101	1.84232941148065e-12	1.61206266912264e-11	80.6772	5.17524	0.303639	0.761403	0.966632
287603	83560	83560_287603	Tex14	Chr11 cM	Chr11:87295891-87446649(+)	testis expressed gene 14 intercellular bridge forming factor	Tex14	Chr10 q26	testis expressed 14, intercellular bridge forming factor	-0.0196344	0.045449	0.665734	-0.108713	0.069444	0.884557	-0.0422958	0.0091548	0.32125	0.829478	12	1	0.0124658	0.00937379	32.7177	0.000584523	0.00158545	63.923	2.77185	-0.381477	0.702849	0.955757
299053	52592	52592_299053	Brms1l	Chr12 cM	Chr12:55883109-55916521(+)	breast cancer metastasis-suppressor 1-like	Brms1l	Chr6 q23	BRMS1 like transcriptional repressor	0.00526873	0.0121961	0.665741	-0.0186352	0.0291727	0.884557	0.000505688	0.0104351	0.337695	0.966212	22	1	0.00108018	0.000912005	32.7993	0.0484904	0.0803635	37.7821	1.60726	0.843263	0.399081	0.886554
312299	14056	14056_312299	Ezh2	Chr6 cM	Chr6:47507073-47572275(-)	enhancer of zeste 2 polycomb repressive complex 2 subunit	Ezh2	Chr4 q24	enhancer of zeste 2 polycomb repressive complex 2 subunit	0.00791022	0.018312	0.665765	-0.0279807	0.0438012	0.884557	0.00354372	0.0160249	0.403834	0.849701	21	1	0	0.00184961	8.03618	0.991626	0.996823	0	1	0.0762459	0.939223	0.99669
313125	12014	12014_313125	Bach2	Chr4 cM	Chr4:32238804-32586108(+)	BTB and CNC homology, basic leucine zipper transcription factor 2	Bach2	Chr5 q21	BTB domain and CNC homolog 2	-0.0162912	0.0377188	0.665805	-0.0902187	0.0576362	0.884557	-0.0349908	-0.000400064	0.327068	0.990992	22	1	0.0206239	0.00930047	108.415	9.09934997924357e-14	8.91239183833987e-13	77.7248	4.48929	1.61235	0.106886	0.666188
287113	19826	19826_287113	Rnps1	Chr17 cM	Chr17:24633620-24644872(+)	RNA binding protein with serine rich domain 1	Rnps1	Chr10 q12	RNA binding protein with serine rich domain 1	-0.00509541	0.0117985	0.665837	-0.0282201	0.0180293	0.884557	-0.00769933	-0.000828249	0.519947	0.946234	22	1	6.86494961888644e-06	0.00075656	14.8805	0.828901	0.863016	0.216138	1.00217	0.745407	0.456026	0.904129
302982	193838	193838_302982	Eme2	Chr17 cM	Chr17:25111126-25114061(-)	essential meiotic structure-specific endonuclease subunit 2	Eme2	Chr10 q12	essential meiotic structure-specific endonuclease subunit 2	0.0102557	0.0237486	0.665856	-0.0362908	0.0568021	0.884557	-0.00318188	0.018635	0.389996	0.999607	11	1	0.000761495	0.00242787	14.5678	0.14863	0.209065	12.4115	1.1417	0.525113	0.599505	0.938028
499331	225995	225995_499331	D030056L22Rik	Chr19 cM	Chr19:18690599-18695793(+)	RIKEN cDNA D030056L22 gene	C1h9orf40	Chr1 q51	similar to human chromosome 9 open reading frame 40	0.0113212	0.0262173	0.66587	-0.0400637	0.0627061	0.884557	0.00347954	0.0251134	0.2747	0.895815	14	1	0.00596976	0.00367579	41.7173	7.28374412033125e-05	0.000236819	68.6567	3.19048	2.20268	0.0276175	0.44275
313785	15898	15898_313785	Icam5	Chr9 cM	Chr9:20943372-20950331(+)	intercellular adhesion molecule 5, telencephalin	Icam5	Chr8 q13	intercellular adhesion molecule 5	-0.0260785	0.0604014	0.665921	-0.144463	0.0923061	0.884557	-0.0490541	0.0158813	0.400273	0.791051	18	1	0.0560447	0.0222948	205.257	2.5052785714505e-34	8.84840787098599e-33	93.1736	14.649	1.17458	0.240162	0.797831
293654	60425	60425_293654	Doc2g	Chr19 cM	Chr19:4053385-4057005(+)	double C2, gamma	Doc2g	Chr1 q43	double C2-like domains, gamma	0.0106991	0.0247875	0.666007	-0.0378834	0.0592817	0.884557	0.00106434	0.0213939	0.337176	0.963441	22	1	0.00371095	0.00376903	43.238	0.00293077	0.00683253	29.6964	1.4224	-1.97615	0.0481379	0.522942
691393	69089	69089_691393	Oxa1l	Chr14 cM	Chr14:54598298-54607130(+)	oxidase assembly 1-like	Oxa1l	Chr15 p13	OXA1L, mitochondrial inner membrane protein	-0.00482385	0.0111764	0.666026	-0.0267293	0.0170816	0.884557	-0.00908752	-0.00213028	0.427595	0.859919	20	1	0	0.000638432	10.0617	0.951407	0.96415	0	1	0.487425	0.625957	0.943064
300710	77591	77591_300710	Ddx10	Chr9 cM	Chr9:53009935-53159353(-)	DEAD box helicase 10	Ddx10	Chr8 q24	DEAD-box helicase 10	0.00680135	0.0157587	0.666037	-0.0240851	0.0376878	0.884557	0.00134308	0.013803	0.398476	0.935878	20	1	1.16499374410319e-06	0.00133802	20.3972	0.371045	0.44961	0.0227736	1.00023	0.274969	0.78334	0.970699
287168	15126	15126_287168	Hba-x	Chr11 cM	Chr11:32226600-32228116(+)	hemoglobin X, alpha-like embryonic chain in Hba complex	Hbz	Chr10 q12	hemoglobin subunit zeta	-0.0214294	0.0496546	0.666054	-0.118751	0.0758918	0.884557	-0.0380786	0.034236	0.1411	0.894247	16	1	0.030564	0.0141803	164.435	3.19018594272026e-27	8.17064082907266e-26	84.8761	6.61205	-0.00790313	0.993694	1
361813	106504	106504_361813	Stk38	Chr17 cM	Chr17:29189854-29226969(-)	serine/threonine kinase 38	Stk38	Chr20 p12	serine/threonine kinase 38	-0.00558971	0.0129528	0.666072	-0.0309767	0.0197973	0.884557	-0.0120296	-0.000417601	0.361234	0.974559	21	1	1.77424827638181e-06	0.000947923	24.0619	0.2397	0.312267	0.0492334	1.00049	-1.77077	0.0765983	0.609606
310159	14000	14000_310159	Drosha	Chr15 cM	Chr15:12824901-12935377(+)	drosha, ribonuclease type III	Drosha	Chr2 q16	drosha ribonuclease III	-0.00495601	0.011489	0.666199	-0.027474	0.017562	0.884654	-0.0138012	0.002347	0.277629	0.909716	22	1	0.00015817	0.00067866	20.2136	0.50777	0.580839	5.44709	1.05761	-0.428514	0.668277	0.94971
298936	268534	268534_298936	Sntg2	Chr12 cM	Chr12:30224481-30423374(-)	syntrophin, gamma 2	Sntg2	Chr6 q16	syntrophin, gamma 2	-0.0206269	0.0478403	0.66635	-0.114392	0.0731384	0.884775	-0.049708	-0.00118339	0.123956	0.979452	22	1	0.0382194	0.0153199	107.092	1.57286871500039e-13	1.51094330723451e-12	85.2286	6.76986	-0.780265	0.435235	0.898131
362298	242894	242894_362298	Actr3b	Chr5 cM	Chr5:25964995-26055686(+)	ARP3 actin-related protein 3B	Actr3b	Chr4 q11	actin related protein 3B	0.00989918	0.0229628	0.666398	-0.035107	0.0549054	0.884775	0.000788558	0.0242354	0.235738	0.972831	22	1	0.00498678	0.00329465	40.0966	0.00723813	0.0151294	51.7835	2.07398	0.0231999	0.981491	1
362617	230793	230793_362617	Ahdc1	Chr4 cM	Chr4:132738797-132805421(+)	AT hook, DNA binding motif, containing 1	Ahdc1	Chr5 q36	AT hook, DNA binding motif, containing 1	0.0183845	0.0426613	0.666512	-0.0652301	0.101999	0.884856	-0.0161902	0.0346584	0.376195	0.925113	18	1	0.0234827	0.0109495	93.1304	1.63877006302724e-12	1.44313259047364e-11	83.6472	6.11516	4.50296	6.70148562095551e-06	0.00736895
289603	27784	27784_289603	Commd8	Chr5 cM	Chr5:72313919-72325532(-)	COMM domain containing 8	Commd8	Chr14 p11	COMM domain containing 8	-0.00506146	0.0117473	0.666569	-0.0280857	0.0179628	0.88486	-0.0125935	-0.00227632	0.305498	0.848513	22	1	0	0.000697088	21.1552	0.449504	0.526011	0	1	-2.08535	0.0370372	0.491671
361006	76670	76670_361006	Cfap70	Chr14 cM	Chr14:20444261-20502294(-)	cilia and flagella associated protein 70	Cfap70	Chr15 p16	cilia and flagella associated protein 70	-0.00960428	0.0223157	0.666918	-0.0533423	0.0341338	0.885252	-0.0210788	0.00150159	0.26071	0.938958	19	1	0.00178306	0.00252614	26.112	0.0972253	0.146197	21.5053	1.27397	-1.19224	0.233167	0.792043
365571	71767	71767_365571	Tysnd1	Chr10 cM	Chr10:61531293-61538552(+)	trypsin domain containing 1	Tysnd1	Chr20 q11	trypsin like peroxisomal matrix peptidase 1	0.0119982	0.0278829	0.666972	-0.0426513	0.0666477	0.885253	0.00168748	0.0268504	0.0905715	0.949939	20	1	0.0101764	0.00488016	64.8904	6.3612162253931e-07	2.90401052924533e-06	73.9397	3.83726	1.10799	0.267866	0.818085
50654	13040	13040_50654	Ctss	Chr3 cM	Chr3:95434097-95463714(+)	cathepsin S	Ctss	Chr2 q34	cathepsin S	0.0168933	0.0392716	0.667075	-0.0600777	0.0938643	0.885319	-0.00090857	0.043219	0.17256	0.979658	22	1	0.0229839	0.0102503	72.2285	1.53699450237471e-07	7.6589689795071e-07	80.0976	5.02453	-0.644179	0.519459	0.922984
100362555	66183	66183_100362555	Sptssb	Chr3 cM	Chr3:69726875-69767273(-)	serine palmitoyltransferase, small subunit B	Sptssb	Chr2	serine palmitoyltransferase, small subunit B	-0.0101708	0.0236496	0.667149	-0.0565231	0.0361814	0.885345	-0.0167477	0.00900047	0.497788	0.895392	19	1	2.9814530102901e-06	0.00277248	16.8809	0.531307	0.602501	0.0267758	1.00027	-0.53794	0.590618	0.936158
25498	18148	18148_25498	Npm1	Chr11 cM	Chr11:33102287-33113206(-)	nucleophosmin 1	Npm1	Chr10 q12	nucleophosmin 1	-0.0136026	0.0316476	0.667332	-0.0756308	0.0484257	0.885443	-0.029279	-0.00316932	0.310715	0.901522	21	1	0.0138381	0.00633898	94.9081	1.01510548652084e-11	8.338222059101e-11	79.7758	4.94458	2.81141	0.00493255	0.243013
500113	231932	231932_500113	Gimap7	Chr6 cM	Chr6:48695555-48701570(+)	GTPase, IMAP family member 7	Gimap7	Chr4 q24	GTPase, IMAP family member 7	0.0332959	0.0775008	0.667472	-0.118603	0.185195	0.885443	-0.00756602	0.0813433	0.192348	0.831473	18	1	0.0866982	0.036052	189.617	3.46472784209648e-31	1.0782494533498e-29	93.2913	14.9061	-1.26362	0.206366	0.77085
100363455	381549	381549_100363455	Zfp69	Chr4 cM	Chr4:120787334-120808896(-)	zinc finger protein 69	Zfp69	Chr5	zinc finger protein 69	-0.0195533	0.0455176	0.667503	-0.108766	0.0696596	0.885443	-0.0372374	0.0191265	0.307011	0.909982	13	1	0.0112585	0.00986309	25.2385	0.0137322	0.0267003	51.8358	2.07623	-2.57183	0.0101164	0.318493
298425	230648	230648_298425	Efcab14	Chr4 cM	Chr4:115594941-115634524(+)	EF-hand calcium binding domain 14	Efcab14	Chr5 q35	EF-hand calcium binding domain 14	-0.00636525	0.0148245	0.667652	-0.0354208	0.0226903	0.885443	-0.0107791	-0.000931509	0.482121	0.950817	22	1	0	0.00125997	15.2952	0.807854	0.844407	0	1	0.283018	0.777163	0.969354
29417	17283	17283_29417	Men1	Chr19 cM	Chr19:6385009-6390921(+)	multiple endocrine neoplasia 1	Men1	Chr1 q43	menin 1	0.00600782	0.0139923	0.667657	-0.0214166	0.0334322	0.885443	-0.00122222	0.0119741	0.390574	0.959154	22	1	0.00116572	0.00121688	28.7155	0.121	0.176041	29.204	1.41251	-0.291808	0.770433	0.967643
680419	20163	20163_680419	Rsu1	Chr2 cM	Chr2:13081778-13276255(-)	Ras suppressor protein 1	Rsu1	Chr17 q12.3	Ras suppressor protein 1	0.0161903	0.0377077	0.667658	-0.0577154	0.090096	0.885443	0.00416601	0.0576629	0.0150049	0.912796	21	1	0.022799	0.00926388	170.112	8.24375837020357e-26	1.94524392787035e-24	84.8697	6.60925	-0.581825	0.560685	0.931535
300813	93836	93836_300813	Rnf111	Chr9 cM	Chr9:70332706-70411007(-)	ring finger 111	Rnf111	Chr8 q24	ring finger protein 111	-0.00767284	0.0178715	0.66768	-0.0427003	0.0273547	0.885443	-0.016412	0.000140315	0.333948	0.992652	22	1	0.00308556	0.00202757	47.342	0.00084452	0.00221215	51.0628	2.04343	2.31359	0.0206901	0.410112
306324	52588	52588_306324	Tspan14	Chr14 cM	Chr14:40628402-40688764(-)	tetraspanin 14	Tspan14	Chr16 p14	tetraspanin 14	0.0171319	0.0399051	0.667693	-0.0610807	0.0953445	0.885443	-0.0140293	0.0308606	0.439627	0.912198	18	1	0.0210262	0.00959103	179.808	3.15231862852663e-29	8.95984420360705e-28	83.5059	6.06276	-1.01038	0.312311	0.847017
500077	78412	78412_500077	Cyren	Chr6 cM	Chr6:34848706-34854995(-)	cell cycle regulator of NHEJ	Cyren	Chr4 q22	cell cycle regulator of NHEJ	0.009126	0.0212664	0.66783	-0.0325554	0.0508074	0.885443	-0.0115783	0.0185182	0.412087	0.790422	16	1	0.000940066	0.00214559	11.7852	0.695212	0.748928	13.757	1.15951	0.350582	0.725902	0.962148
361783	22715	22715_361783	Zfp57	Chr17 cM	Chr17:37312055-37321527(+)	zinc finger protein 57	Zfp57	Chr20 p12	zinc finger protein 57	0.0132184	0.0308035	0.667837	-0.0471555	0.0735922	0.885443	-0.000998036	0.0296107	0.270149	0.972569	21	1	0.012548	0.00603921	67.842	4.08302322820938e-07	1.91812546642226e-06	71.3178	3.48648	0.0243986	0.980535	1
680216	15504	15504_680216	Dnajb3	Chr1 cM	Chr1:88132454-88133470(-)	DnaJ heat shock protein family (Hsp40) member B3	Dnajb3	Chr9 q35	DnaJ heat shock protein family (Hsp40) member B3	-0.0201602	0.0469854	0.667869	-0.11225	0.0719294	0.885443	-0.0308888	0.0160865	0.52072	0.886953	21	1	0.0330653	0.0143213	101.549	6.64668432943216e-13	6.06027702209254e-12	82.259	5.63665	0.246133	0.805579	0.973303
361293	66878	66878_361293	Riok3	Chr18 cM	Chr18:12261798-12290444(+)	RIO kinase 3	Riok3	Chr18 p13	RIO kinase 3	0.00482159	0.0112383	0.667899	-0.017205	0.0268482	0.885443	0.00130285	0.0102719	0.393977	0.90864	22	1	2.08841041981092e-06	0.00072532	18.4876	0.617973	0.68134	0.0733478	1.00073	1.30653	0.191373	0.761673
316642	241159	241159_316642	Neu4	Chr1 cM	Chr1:93948215-93956056(+)	sialidase 4	Neu4	Chr9 q36	neuraminidase 4	-0.0147275	0.0343295	0.66792	-0.0820121	0.0525571	0.885443	-0.0296522	0.00848365	0.376151	0.886254	17	1	0.0124472	0.00686309	46.6394	7.7494535116807e-05	0.00025107	68.5851	3.1832	0.494506	0.620949	0.942019
499806	66748	66748_499806	Erich2	Chr2 cM	Chr2:70339163-70371228(+)	glutamate rich 2	Erich2	Chr3 q22	glutamate-rich 2	0.0146432	0.0341606	0.668173	-0.0523104	0.0815967	0.885707	0.00594348	0.0300529	0.324819	0.861263	21	1	0.0124435	0.00683145	92.5917	2.60210698450138e-11	2.06342079819066e-10	80.9474	5.24862	1.96233	0.0497242	0.525088
364081	54139	54139_364081	Irf6	Chr1 cM	Chr1:192835419-192854331(+)	interferon regulatory factor 6	Irf6	Chr13 q27	interferon regulatory factor 6	-0.0146957	0.0342956	0.668286	-0.0819139	0.0525224	0.885725	-0.0333449	0.0100266	0.206184	0.898109	21	1	0.00909203	0.00670235	47.7822	0.000456367	0.00127065	44.7893	1.81124	-2.08424	0.037138	0.491671
298975	20259	20259_298975	Scin	Chr12 cM	Chr12:40109768-40184227(-)	scinderin	Scin	Chr6 q21	scinderin	-0.0219501	0.0512266	0.668294	-0.122352	0.0784521	0.885725	-0.0409571	0.0168827	0.425065	0.836113	18	1	0.0264557	0.0148839	45.4585	0.000208022	0.000619297	69.2987	3.25719	-0.157606	0.874768	0.983814
306767	56795	56795_306767	Arl10	Chr13 cM	Chr13:54722828-54728941(+)	ADP-ribosylation factor-like 10	Arl10	Chr17 p14	ADP-ribosylation factor like GTPase 10	-0.0195468	0.0456456	0.668484	-0.10901	0.0699169	0.885905	-0.0360879	0.00741503	0.413403	0.931991	22	1	0.0345062	0.0137768	100.868	2.02571774263752e-12	1.76410709857779e-11	86.1332	7.21145	-0.454694	0.649329	0.948503
365468	226154	226154_365468	Lzts2	Chr19 cM	Chr19:45003615-45015554(+)	leucine zipper, putative tumor suppressor 2	Lzts2	Chr1 q54	leucine zipper tumor suppressor 2	0.0121794	0.0284571	0.668658	-0.0435955	0.0679543	0.886065	-0.0104556	0.0196764	0.484425	0.866405	22	1	0.0107448	0.00534696	61.1353	8.58550296382684e-06	3.31213113678471e-05	65.972	2.93875	0.188968	0.850118	0.97906
58822	27373	27373_58822	Csnk1e	Chr15 cM	Chr15:79302056-79339767(-)	casein kinase 1, epsilon	Csnk1e	Chr7 q34	casein kinase 1, epsilon	0.0150504	0.035203	0.668992	-0.0539462	0.084047	0.886435	-0.00483086	0.0221434	0.536921	0.796114	22	1	0.0225306	0.00835628	189.361	4.42927097278881e-29	1.24034627207434e-27	87.1626	7.78972	-1.55996	0.118769	0.67725
361190	71472	71472_361190	Usp19	Chr9 cM	Chr9:108367806-108379536(+)	ubiquitin specific peptidase 19	Usp19	Chr8	ubiquitin specific peptidase 19	0.0088601	0.020734	0.669145	-0.0317778	0.049498	0.886567	-0.00212745	0.0183358	0.31911	0.907677	22	1	0.00502602	0.00280055	47.0535	0.000923691	0.00240116	58.8616	2.43082	0.403427	0.686634	0.95221
100363238	381667	381667_100363238	Lrcol1	Chr5 cM	Chr5:110492596-110503960(+)	leucine rich colipase-like 1	Lrcol1	Chr12	leucine rich colipase-like 1	0.0204854	0.0479603	0.669283	-0.073515	0.114486	0.886632	-0.0122934	0.0360144	0.464331	0.847521	16	1	0.0256118	0.0128012	97.68	3.58515152217596e-14	3.63674595367591e-13	85.7906	7.03762	0.921257	0.356916	0.868092
360971	18082	18082_360971	Nipsnap1	Chr11 cM	Chr11:4823951-4844200(+)	nipsnap homolog 1	Nipsnap1	Chr14 q21	nipsnap homolog 1	0.0130335	0.0305167	0.66931	-0.046778	0.0728451	0.886632	-0.00489393	0.0262762	0.163544	0.864796	22	1	0.0161175	0.00623579	109.39	6.07294642189855e-14	6.02328191718549e-13	86.2772	7.28714	1.90432	0.0568687	0.555005
85384	20663	20663_85384	Sos2	Chr12 cM	Chr12:69630536-69728626(-)	SOS Ras/Rho guanine nucleotide exchange factor 2	Sos2	Chr6 q24	SOS Ras/Rho guanine nucleotide exchange factor 2	-0.00944831	0.0221255	0.669355	-0.0528134	0.0339168	0.886632	-0.0164057	0.00676878	0.464505	0.989215	19	1	0.00407045	0.0029755	33.8577	0.0131148	0.0256389	47.0067	1.88703	0.0701821	0.944049	0.998278
117099	71911	71911_117099	Bdh1	Chr16 cM	Chr16:31241115-31277719(+)	3-hydroxybutyrate dehydrogenase, type 1	Bdh1	Chr11 q22	3-hydroxybutyrate dehydrogenase 1	0.00856458	0.020063	0.669464	-0.0307582	0.0478873	0.886634	9.67398897542462e-05	0.0155328	0.440737	0.995934	22	1	0.00423095	0.00261672	43.1948	0.00296837	0.00691139	53.4654	2.14894	0.438367	0.66112	0.948869
64865	18530	18530_64865	Pcdh8	Chr14 cM	Chr14:80004224-80008752(-)	protocadherin 8	Pcdh8	Chr15 q12	protocadherin 8	0.0342192	0.0801605	0.669464	-0.122893	0.191331	0.886634	0.00332228	0.0915928	0.0302847	0.96574	22	1	0.130978	0.0435628	261.684	1.8336018110028e-43	9.72457500664958e-42	95.6518	22.998	0.60297	0.546529	0.929132
304074	338467	338467_304074	Morc3	Chr16 cM	Chr16:93629009-93672961(+)	microrchidia 3	Morc3	Chr11 q11	MORC family CW-type zinc finger 3	0.00733239	0.0171841	0.6696	-0.0263478	0.0410125	0.886682	0.000229076	0.0152867	0.363429	0.98918	21	1	0.00174796	0.00176715	27.3228	0.126424	0.182627	30.8915	1.447	0.867197	0.385834	0.880864
29308	11861	11861_29308	Arl4a	Chr12 cM	Chr12:40083290-40087986(-)	ADP-ribosylation factor-like 4A	Arl4a	Chr6 q21	ADP-ribosylation factor like GTPase 4A	-0.00809201	0.0189648	0.669608	-0.0452623	0.0290783	0.886682	-0.0159701	0.00750439	0.393606	0.796949	22	1	0.00149101	0.00205737	23.3503	0.325592	0.403691	20.7612	1.26201	-1.10823	0.267761	0.818085
298675	67830	67830_298675	Rer1	Chr4 cM	Chr4:155158567-155170839(-)	retention in endoplasmic reticulum sorting receptor 1	Rer1	Chr5 q36	retention in endoplasmic reticulum sorting receptor 1	-0.00425433	0.00997479	0.669737	-0.0238046	0.0152959	0.886782	-0.00917843	0.00191902	0.364944	0.97071	22	1	2.67736065097131e-05	0.000481873	18.5147	0.616241	0.679852	1.16288	1.01177	0.228686	0.819113	0.975975
679949	76980	76980_679949	Ube2ql1	Chr13 cM	Chr13:69850951-69888008(-)	ubiquitin-conjugating enzyme E2Q family-like 1	Ube2ql1	Chr1	ubiquitin conjugating enzyme E2 QL1	0.00954891	0.0224066	0.669988	-0.0343673	0.0534651	0.88693	-0.00241225	0.0185864	0.371695	0.943021	19	1	0.00480546	0.00304153	37.8156	0.00409687	0.00919247	55.9354	2.26939	1.25522	0.209398	0.772386
24948	14265	14265_24948	Fmr1	ChrX cM	ChrX:67722147-67761569(+)	fragile X messenger ribonucleoprotein 1	Fmr1	ChrX	fragile X messenger ribonucleoprotein 1	0.00605214	0.0142018	0.669996	-0.0217828	0.0338871	0.88693	0.00246154	0.0102471	0.518457	0.865221	21	1	4.80762008941578e-06	0.00100831	11.4526	0.933632	0.949404	0.107626	1.00108	0.983235	0.325492	0.853785
315858	108837	108837_315858	Ibtk	Chr9 cM	Chr9:85569413-85631387(-)	inhibitor of Bruton agammaglobulinemia tyrosine kinase	Ibtk	Chr8 q31	inhibitor of Bruton tyrosine kinase	0.00772319	0.0181238	0.67001	-0.0277989	0.0432453	0.88693	-0.000394171	0.0187032	0.344842	0.983269	13	1	0.000133181	0.0015445	11.5335	0.483833	0.55873	3.04945	1.03145	0.173536	0.86223	0.981986
25672	110784	110784_25672	Nr3c2	Chr8 cM	Chr8:77626070-77971641(+)	nuclear receptor subfamily 3, group C, member 2	Nr3c2	Chr19 q11	nuclear receptor subfamily 3, group C, member 2	-0.046507	0.109161	0.670078	-0.260458	0.167444	0.886948	-0.0783767	0.048807	0.159206	0.771301	20	1	0.225952	0.0772067	383.085	1.43327799858871e-69	1.93774486137067e-67	97.4762	39.6228	0.0748688	0.940319	0.9972
499668	320747	320747_499668	Lingo4	Chr3 cM	Chr3:94306526-94311820(+)	leucine rich repeat and Ig domain containing 4	Lingo4	Chr2 q34	leucine rich repeat and Ig domain containing 4	-0.0170185	0.0399628	0.67021	-0.0953441	0.0613071	0.887009	-0.033182	0.0139586	0.415552	0.848665	17	1	0.0099324	0.00822674	24.9551	0.070621	0.111009	45.7929	1.84478	-0.0361396	0.971171	1
300069	223691	223691_300069	Eif3l	Chr15 cM	Chr15:78959423-78978600(+)	eukaryotic translation initiation factor 3, subunit L	Eif3l	Chr7 q34	eukaryotic translation initiation factor 3, subunit L	-0.00753359	0.0176924	0.670246	-0.04221	0.0271428	0.887009	-0.0144315	0.00862688	0.415131	0.8665	22	1	0.00297227	0.00194704	49.54	0.000422581	0.00118458	50.4229	2.01706	0.202707	0.839364	0.977518
360630	27419	27419_360630	Naglu	Chr11 cM	Chr11:100960859-100968498(+)	alpha-N-acetylglucosaminidase (Sanfilippo disease IIIB)	Naglu	Chr10 q31	N-acetyl-alpha-glucosaminidase	0.0126721	0.0297658	0.670307	-0.0456678	0.071012	0.887009	-0.00732502	0.0227865	0.452076	0.96309	13	1	0.00264373	0.00444106	14.9287	0.24536	0.318358	23.6239	1.30931	-0.385723	0.699702	0.954896
315283	239647	239647_315283	Pced1b	Chr15 cM	Chr15:97144988-97283561(+)	PC-esterase domain containing 1B	Pced1b	Chr7 q36	PC-esterase domain containing 1B	-0.0111315	0.0261564	0.670419	-0.0623971	0.0401342	0.887009	-0.0220638	0.00139936	0.346818	0.985414	22	1	0.00601814	0.00442023	42.8071	0.00332641	0.00764468	43.0783	1.7568	-2.22499	0.0260817	0.436321
360800	67902	67902_360800	Sumf2	Chr5 cM	Chr5:129875807-129892275(+)	sulfatase modifying factor 2	Sumf2	Chr12 q13	sulfatase modifying factor 2	-0.0113645	0.0267076	0.670461	-0.0637105	0.0409815	0.887009	-0.0238361	0.00645809	0.338538	0.894868	22	1	0.00950626	0.00459636	79.5704	9.52513420110457e-09	5.69643087429365e-08	70.5566	3.39635	-1.19184	0.233325	0.792043
29602	19221	19221_29602	Ptgfrn	Chr3 cM	Chr3:100947548-101017594(-)	prostaglandin F2 receptor negative regulator	Ptgfrn	Chr2 q34	prostaglandin F2 receptor inhibitor	0.0422328	0.0992591	0.670486	-0.152311	0.236777	0.887009	-0.0311631	0.0735853	0.455986	0.883305	21	1	0.191715	0.0653448	254.436	1.4542305457369e-42	7.42603053293634e-41	95.4937	22.191	-0.475385	0.634513	0.944809
500950	244713	244713_500950	Zfp317	Chr9 cM	Chr9:19533398-19561027(+)	zinc finger protein 317	Zfp317	Chr8 q13	zinc finger protein 317	0.0110746	0.0260352	0.670567	-0.0399535	0.0621028	0.887009	0.0025482	0.0231592	0.157646	0.921534	22	1	0.00918659	0.00445842	79.7901	8.75403301921657e-09	5.25624392497117e-08	71.4131	3.49811	1.53557	0.124644	0.686206
64022	12223	12223_64022	Btc	Chr5 cM	Chr5:91505120-91550853(-)	betacellulin, epidermal growth factor family member	Btc	Chr14 p22	betacellulin	-0.00889545	0.0209131	0.670579	-0.0498843	0.0320934	0.887009	-0.0168442	0.00664448	0.405381	0.919395	18	1	0.000530218	0.00200837	17.903	0.394984	0.47288	6.79039	1.07285	0.459434	0.645922	0.948273
688884	269053	269053_688884	Gpr152	Chr19 cM	Chr19:4189798-4195740(+)	G protein-coupled receptor 152	Gpr152	Chr1 q43	G protein-coupled receptor 152	0.0196703	0.0462488	0.670608	-0.0709758	0.110316	0.887009	-0.0146537	0.0440988	0.33034	0.926468	11	1	0.0096915	0.0090538	17.4508	0.0649663	0.103312	51.5566	2.06426	1.29558	0.195119	0.761778
303901	20357	20357_303901	Sema5b	Chr16 cM	Chr16:35361517-35485103(+)	sema domain, seven thrombospondin repeats (type 1 and type 1-like), transmembrane domain (TM) and short cytoplasmic domain, (semaphorin) 5B	Sema5b	Chr11 q22	semaphorin 5B	-0.0429527	0.101064	0.670832	-0.241034	0.155129	0.887235	-0.0886795	0.0140733	0.359795	0.904702	14	1	0.128189	0.055853	149.161	3.04130850904116e-25	6.90004711803643e-24	95.0783	20.3183	-0.368162	0.712753	0.958445
306012	67065	67065_306012	Polr3d	Chr14 cM	Chr14:70676197-70680887(-)	polymerase (RNA) III (DNA directed) polypeptide D	Polr3d	Chr15 p11	RNA polymerase III subunit D	0.00682188	0.016059	0.670982	-0.0246532	0.038297	0.887331	-0.00275412	0.0139292	0.381926	0.903407	22	1	0.00124876	0.00156287	25.7765	0.215099	0.285449	23.5759	1.30849	-2.06496	0.0389269	0.500101
64510	236732	236732_64510	Rbm10	ChrX cM	ChrX:20483742-20517140(+)	RNA binding motif protein 10	Rbm10	ChrX q11	RNA binding motif protein 10	-0.00737239	0.0173566	0.671013	-0.0413908	0.026646	0.887331	-0.0159734	0.00132055	0.319821	0.993099	16	1	0.00189005	0.00164898	24.8382	0.0521584	0.0854831	43.1793	1.75992	0.105545	0.915943	0.990965
114205	12909	12909_114205	Crcp	Chr5 cM	Chr5:130058147-130089628(+)	calcitonin gene-related peptide-receptor component protein	Crcp	Chr12 q12	CGRP receptor component	0.0102617	0.0241733	0.671198	-0.0371172	0.0576405	0.887506	-0.00137777	0.0259269	0.177363	0.988141	22	1	0.00819867	0.00387895	71.3149	2.15953325367031e-07	1.05476285123003e-06	70.077	3.34191	-0.0911003	0.927413	0.994005
362736	207304	207304_362736	Hectd1	Chr12 cM	Chr12:51790505-51876319(-)	HECT domain E3 ubiquitin protein ligase 1	Hectd1	Chr6 q23	HECT domain E3 ubiquitin protein ligase 1	0.00817486	0.0192611	0.671257	-0.0295762	0.0459259	0.887512	-0.000818917	0.018464	0.315265	0.970049	12	1	0.000945351	0.00170728	12.9095	0.299283	0.375435	22.5151	1.29057	-0.175865	0.8604	0.981596
114514	76499	76499_114514	Clasp2	Chr9 cM	Chr9:113570541-113748750(+)	CLIP associating protein 2	Clasp2	Chr8 q32	cytoplasmic linker associated protein 2	-0.00519411	0.0122416	0.671347	-0.0291872	0.018799	0.88756	-0.00924327	6.27152303391736e-05	0.458378	0.996006	20	1	0	0.000790069	18.3157	0.501449	0.575006	0	1	-0.339691	0.73409	0.963443
405115	258620	258620_405115	Or1j4	Chr2 cM	Chr2:36740060-36740998(+)	olfactory receptor family 1 subfamily J member 4	Or1j4	Chr3 p11	olfactory receptor family 1 subfamily J member 4	0.00606499	0.0142993	0.671459	-0.0219611	0.0340911	0.887605	-0.000925781	0.0393889	0.199447	0.917068	11	1	0.000194905	0.0014204	6.97416	0.727882	0.776815	3.83304	1.03986	1.27504	0.202295	0.767398
290235	67842	67842_290235	Nop9	Chr14 cM	Chr14:55983150-55992957(+)	NOP9 nucleolar protein	Nop9	Chr15 p13	NOP9 nucleolar protein	0.0127281	0.0300163	0.671538	-0.0461028	0.071559	0.887605	0.00253922	0.0336039	0.0882955	0.923166	21	1	0.0126472	0.00580909	61.5602	4.07328544318715e-06	1.6495155929273e-05	77.0278	4.35309	-0.525806	0.599023	0.938028
54294	19737	19737_54294	Rgs5	Chr1 cM	Chr1:169483070-169523367(+)	regulator of G-protein signaling 5	Rgs5	Chr13 q24	regulator of G-protein signaling 5	-0.0162302	0.0382764	0.671547	-0.0912505	0.0587902	0.887605	-0.0325738	-0.00090039	0.355456	0.980801	22	1	0.0190076	0.00949613	61.5936	7.30751760783879e-06	2.84269328829464e-05	66.848	3.01641	-1.84769	0.0646468	0.579924
690303	66441	66441_690303	Magohb	Chr6 cM	Chr6:131261351-131270207(-)	mago homolog B, exon junction complex core component	Magohb	Chr4 q42	mago homolog B, exon junction complex subunit	-0.010642	0.0251016	0.671596	-0.0598403	0.0385562	0.887605	-0.0212124	0.000970534	0.375696	0.965357	22	1	0.0067525	0.0039052	64.0853	3.01752466095075e-06	1.24272289033013e-05	64.0119	2.77869	1.63784	0.101454	0.656229
94165	104248	104248_94165	Cabin1	Chr10 cM	Chr10:75481946-75600175(-)	calcineurin binding protein 1	Cabin1	Chr20 p12	calcineurin binding protein 1	0.00954768	0.0225374	0.67183	-0.0346248	0.0537201	0.887636	-0.00949059	0.0166961	0.45931	0.821896	20	1	0.00557233	0.00317118	47.1966	0.00033476	0.000958599	63.3339	2.72732	1.01042	0.312293	0.847017
29363	12145	12145_29363	Cxcr5	Chr9 cM	Chr9:44423084-44437741(-)	C-X-C motif chemokine receptor 5	Cxcr5	Chr8 q22	C-X-C motif chemokine receptor 5	0.00840651	0.0198443	0.67184	-0.0304875	0.0473005	0.887636	-0.00950761	0.0185363	0.328469	0.986469	19	1	0.00212726	0.00196259	26.393	0.091106	0.138281	40.7614	1.68809	0.0536118	0.957244	1
116637	20303	20303_116637	Ccl4	Chr11 cM	Chr11:83553410-83555509(+)	C-C motif chemokine ligand 4	Ccl4	Chr10 q26	C-C motif chemokine ligand 4	0.010289	0.0242897	0.671861	-0.037318	0.057896	0.887636	-0.00221437	0.0238577	0.316538	0.987935	19	1	0.00255122	0.00305306	24.3439	0.144081	0.20378	26.0944	1.35308	-0.19502	0.845378	0.977943
294297	268935	268935_294297	Scube3	Chr17 cM	Chr17:28361115-28393828(+)	signal peptide, CUB domain, EGF-like 3	Scube3	Chr20 p12	signal peptide, CUB domain and EGF like domain containing 3	-0.0111502	0.0263242	0.671877	-0.0627448	0.0404443	0.887636	-0.0256891	-0.00351699	0.293737	0.896669	22	1	0.00595477	0.00395715	41.4482	0.00493288	0.0108253	49.6677	1.9868	0.0207829	0.983419	1
316064	108737	108737_316064	Oxsr1	Chr9 cM	Chr9:119067498-119151493(-)	oxidative-stress responsive 1	Oxsr1	Chr8 q32	oxidative stress responsive kinase 1	-0.00569761	0.0134536	0.67193	-0.0320661	0.0206709	0.887636	-0.0099312	0.000330474	0.479136	0.981181	22	1	0	0.00102457	16.221	0.757107	0.801523	0	1	0.193918	0.84624	0.977943
NA	77582	77582_NA	Mboat7	Chr7 cM	Chr7:3680788-3696188(-)	membrane bound O-acyltransferase domain containing 7	NA	NA	NA	-0.0218589	0.0516169	0.671943	-0.123026	0.0793084	0.887636	-0.0439339	0.00224622	0.0119916	0.961918	12	1	0.0270409	0.013558	52.4731	2.2378068007487e-07	1.08976632334069e-06	89.7462	9.75248	-0.0566618	0.954815	1
171374	11947	11947_171374	Atp5f1b	Chr10 cM	Chr10:127919176-127926257(+)	ATP synthase F1 subunit beta	Atp5f1b	Chr7 q11	ATP synthase F1 subunit beta	-0.00572324	0.0135213	0.672095	-0.0322246	0.0207781	0.887766	-0.0121033	0.000159479	0.345889	0.990111	19	1	0.000861208	0.00105337	28.3784	0.056525	0.0915748	26.5105	1.36074	-1.56705	0.117104	0.676194
287522	103677	103677_287522	Smg6	Chr11 cM	Chr11:74816665-75055274(+)	SMG6 nonsense mediated mRNA decay factor	Smg6	Chr10 q24	SMG6 nonsense mediated mRNA decay factor	0.00853918	0.0201971	0.672447	-0.0310465	0.0481249	0.888089	-0.00189013	0.0188367	0.327105	0.955727	21	1	0.0041969	0.00255229	44.9829	0.00110938	0.00282945	55.5076	2.24757	-0.11347	0.909658	0.990229
300218	22146	22146_300218	Tuba1c	Chr15 cM	Chr15:98927772-98935986(+)	tubulin, alpha 1C	Tuba1c	Chr7	tubulin, alpha 1C	0.00953225	0.022546	0.672448	-0.0346571	0.0537216	0.888089	0.000761066	0.0175445	0.450734	0.97883	21	1	7.44054135873394e-07	0.00252735	30.9571	0.0557596	0.0905482	0.00656308	1.00007	-2.25466	0.0241544	0.4252
311865	96979	96979_311865	Ptges2	Chr2 cM	Chr2:32285902-32292752(+)	prostaglandin E synthase 2	Ptges2	Chr3 p12	prostaglandin E synthase 2	-0.00578553	0.0136962	0.672719	-0.0326295	0.0210585	0.888377	-0.0117538	-0.000536168	0.420719	0.969944	21	1	0	0.00100925	21.6672	0.358838	0.437384	0	1	-0.935808	0.349372	0.865247
361757	226115	226115_361757	Opalin	Chr19 cM	Chr19:41050398-41065552(-)	oligodendrocytic myelin paranodal and inner loop protein	Opalin	Chr1 q54	oligodendrocytic myelin paranodal and inner loop protein	0.0318461	0.0754116	0.672808	-0.115958	0.17965	0.888385	-0.0128809	0.0633295	0.380863	0.867762	22	1	0.10658	0.0383836	214.574	4.80311316907383e-34	1.68200740150114e-32	92.4489	13.2432	-1.7031	0.0885485	0.632666
292916	58867	58867_292916	Syngr4	Chr7 cM	Chr7:45535502-45546152(-)	synaptogyrin 4	Syngr4	Chr1 q22	synaptogyrin 4	-0.0115286	0.0273039	0.672854	-0.0650433	0.041986	0.888385	-0.0258385	0.000322987	0.326358	0.987469	21	1	0.0066943	0.00420881	43.0228	0.0020302	0.00490568	55.3172	2.238	2.01627	0.0437716	0.511228
85252	103573	103573_85252	Xpo1	Chr11 cM	Chr11:23206055-23248249(+)	exportin 1	Xpo1	Chr14 q22	exportin 1	0.00792124	0.0187623	0.672887	-0.0288522	0.0446947	0.888385	-0.000924849	0.0153178	0.398774	0.98615	21	1	0.00351475	0.00221659	41.3965	0.00331194	0.0076199	53.1204	2.13312	0.840196	0.400798	0.887694
NA	17876	17876_NA	Myef2	Chr2 cM	Chr2:124926548-124965581(-)	myelin basic protein expression factor 2, repressor	NA	NA	NA	0.00991521	0.0234897	0.672946	-0.0361238	0.0559542	0.888392	-0.00209049	0.025768	0.248275	0.924968	11	1	0.000868242	0.00251148	11.1947	0.342555	0.421035	14.4852	1.16939	0.611372	0.540953	0.927714
361709	381201	381201_361709	Ap5b1	Chr19 cM	Chr19:5618053-5621289(+)	adaptor-related protein complex 5, beta 1 subunit	Ap5b1	Chr1 q43	adaptor related protein complex 5 subunit beta 1	0.00637895	0.0151214	0.673136	-0.0232585	0.0360164	0.888572	-1.0621e-05	0.0143978	0.362202	0.999427	21	1	0.000141307	0.00122848	36.8623	0.012155	0.0239699	2.89332	1.0298	1.74335	0.081272	0.616672
298490	106564	106564_298490	Ppcs	Chr4 cM	Chr4:119275727-119279617(-)	phosphopantothenoylcysteine synthetase	Ppcs	Chr5 q36	phosphopantothenoylcysteine synthetase	-0.0148724	0.0352762	0.673318	-0.0840126	0.0542677	0.888642	-0.0271246	0.00413524	0.436506	0.927409	22	1	0.019949	0.00835163	90.0421	1.58706060732653e-10	1.15981292234133e-09	77.7282	4.48998	-0.797993	0.424875	0.895805
308988	233878	233878_308988	Sez6l2	Chr7 cM	Chr7:126549735-126569778(+)	seizure related 6 homolog like 2	Sez6l2	Chr1 q37	seizure related 6 homolog like 2	-0.00959436	0.0227593	0.673348	-0.0542018	0.0350131	0.888642	-0.0188747	-0.00123297	0.385744	0.955907	21	1	0.00505024	0.00325705	40.933	0.00379976	0.0086007	52.4798	2.10437	-0.990035	0.322157	0.853057
29204	23956	23956_29204	Neu2	Chr1 cM	Chr1:87501749-87525567(+)	neuraminidase 2	Neu2	Chr9 q35	neuraminidase 2	0.0691209	0.163991	0.673396	-0.252295	0.390537	0.888642	-0.0693338	0.148708	0.326671	0.841882	22	1	0.546901	0.181636	585.675	1.6416183718592e-110	9.02561780848187e-108	97.6809	43.1205	-0.288593	0.772893	0.968186
497860	68172	68172_497860	Rpl39l	Chr16 cM	Chr16:9988090-9992775(+)	ribosomal protein L39-like	Rpl39l1	Chr10 q11	ribosomal protein L39 like 1	-0.0111053	0.0263541	0.673472	-0.0627584	0.0405478	0.888642	-0.0230129	0.0010289	0.423738	0.995585	19	1	0.00143291	0.00302903	27.2151	0.075049	0.116989	12.081	1.13741	1.19718	0.231237	0.790666
65191	14404	14404_65191	Gabre	ChrX cM	ChrX:71300532-71318433(-)	gamma-aminobutyric acid (GABA) A receptor, subunit epsilon	Gabre	ChrX	gamma-aminobutyric acid type A receptor subunit epsilon	0.00665479	0.0157972	0.673563	-0.0243072	0.0376168	0.888642	-0.00469781	0.0198719	0.412994	0.939889	20	1	0.000399561	0.00116227	20.6943	0.353934	0.432782	7.34698	1.0793	0.636051	0.524743	0.923504
59317	13821	13821_59317	Epb41l1	Chr2 cM	Chr2:156262829-156385134(+)	erythrocyte membrane protein band 4.1 like 1	Epb41l1	Chr3 q42	erythrocyte membrane protein band 4.1-like 1	-0.00680352	0.0161506	0.673569	-0.0384581	0.0248511	0.888642	-0.0131256	0.00300728	0.370543	0.915349	21	1	0.00181735	0.00155775	29.2565	0.0828295	0.127431	37.9046	1.61043	-1.02797	0.303962	0.840548
116639	13047	13047_116639	Cux1	Chr5 cM	Chr5:136276989-136596344(-)	cut-like homeobox 1	Cux1	Chr12 q12	cut-like homeobox 1	0.00940822	0.0223354	0.673591	-0.0343684	0.0531848	0.888642	-0.00463425	0.014978	0.512033	0.959185	22	1	0.00432962	0.00318882	38.0855	0.0125943	0.0247298	42.8226	1.74894	-0.829092	0.407052	0.889501
365881	213121	213121_365881	Ankrd35	Chr3 cM	Chr3:96577447-96598348(+)	ankyrin repeat domain 35	Ankrd35	Chr2 q34	ankyrin repeat domain 35	-0.0185785	0.0441151	0.673656	-0.105043	0.0678856	0.888642	-0.0382858	0.00828876	0.378739	0.910192	14	1	0.0169818	0.0104962	43.9783	3.09448291702023e-05	0.000107953	66.6372	2.99735	0.955243	0.339455	0.861379
302538	236643	236643_302538	Sytl5	ChrX cM	ChrX:9751861-9860782(+)	synaptotagmin-like 5	Sytl5	ChrX q12	synaptotagmin-like 5	-0.0129944	0.0308654	0.673754	-0.0734894	0.0475006	0.888642	-0.0339376	0.00283218	0.228896	0.951086	16	1	0.00441153	0.00498953	20.4179	0.15648	0.218486	33.0349	1.49332	2.5899	0.00960049	0.31041
310791	229731	229731_310791	Slc25a24	Chr3 cM	Chr3:109030465-109075725(+)	solute carrier family 25 (mitochondrial carrier, phosphate carrier), member 24	Slc25a24	Chr2 q41	solute carrier family 25 member 24	-0.00807419	0.0191831	0.673828	-0.0456724	0.0295241	0.888642	-0.0225171	-0.00340812	0.255658	0.861959	22	1	0.00032186	0.00197085	16.3807	0.747894	0.794012	3.95084	1.04113	-1.06307	0.287752	0.832507
502308	76942	76942_502308	Lypd5	Chr7 cM	Chr7:24048621-24053672(+)	Ly6/Plaur domain containing 5	Lypd5	Chr1 q21	Ly6/Plaur domain containing 5	0.0102088	0.024257	0.673858	-0.0373341	0.0577516	0.888642	-0.00461308	0.022182	0.240279	0.873686	17	1	0.00356954	0.0031833	27.9411	0.0321354	0.0562497	40.4816	1.68015	1.46094	0.144033	0.710854
24334	13807	13807_24334	Eno2	Chr6 cM	Chr6:124737018-124746489(-)	enolase 2, gamma neuronal	Eno2	Chr4 q42	enolase 2	0.0125756	0.0298823	0.673874	-0.0459927	0.0711438	0.888642	-0.00346278	0.0238772	0.416438	0.981805	22	1	0.0154447	0.00598084	181.961	1.23195426027169e-27	3.23564547275816e-26	87.611	8.0717	-0.856854	0.391526	0.884763
24173	11548	11548_24173	Adra1b	Chr11 cM	Chr11:43665433-43792037(-)	adrenergic receptor, alpha 1b	Adra1b	Chr10 q21	adrenoceptor alpha 1B	0.0332217	0.0789556	0.673927	-0.121528	0.187972	0.888642	-0.0230225	0.0572721	0.425604	0.969493	21	1	0.102584	0.039829	152.5	2.084967554991e-22	3.93922735991082e-21	91.4197	11.6546	-0.105816	0.915728	0.990965
361641	67417	67417_361641	Ears2	Chr7 cM	Chr7:121636436-121666486(-)	glutamyl-tRNA synthetase 2, mitochondrial	Ears2	Chr1 q36	glutamyl-tRNA synthetase 2, mitochondrial	-0.00908175	0.0215851	0.673943	-0.0513877	0.0332242	0.888642	-0.0186781	0.00157574	0.374274	0.940913	21	1	0.00270843	0.00275761	25.5951	0.179604	0.245414	30.3585	1.43593	0.377537	0.705774	0.956864
25022	14183	14183_25022	Fgfr2	Chr7 cM	Chr7:129764181-129868538(-)	fibroblast growth factor receptor 2	Fgfr2	Chr1 q37	fibroblast growth factor receptor 2	-0.00699685	0.0166361	0.674059	-0.0396029	0.0256092	0.888724	-0.0197666	-0.00327103	0.24374	0.845849	22	1	0	0.00149099	22.0146	0.398667	0.476285	0	1	-0.410442	0.681482	0.951363
681944	68047	68047_681944	Mpnd	Chr17 cM	Chr17:56316201-56323790(+)	MPN domain containing	Mpnd	Chr9	MPN domain containing	-0.00715153	0.0170116	0.6742	-0.0404937	0.0261906	0.888838	-0.0140221	0.00093217	0.478947	0.960287	15	1	1.77834100226645e-06	0.00125682	12.6567	0.553716	0.6232	0.0364617	1.00036	-0.804835	0.420915	0.893579
58924	14344	14344_58924	Fut2	Chr7 cM	Chr7:45298015-45315818(-)	fucosyltransferase 2	Fut2	Chr1 q22	fucosyltransferase 2	-0.0066851	0.0159163	0.674475	-0.0378806	0.0245104	0.888947	-0.0203315	0.00813418	0.0702385	0.877485	21	1	0.000422895	0.00113153	17.0283	0.651135	0.709743	8.12736	1.08846	1.05223	0.292696	0.834255
365871	229599	229599_365871	Ciart	Chr3 cM	Chr3:95785815-95789563(-)	circadian associated repressor of transcription	Ciart	Chr2 q34	circadian associated repressor of transcription	-0.0271824	0.0647338	0.67455	-0.154058	0.0996934	0.888947	-0.0504681	-0.003862	0.316519	0.950045	18	1	0.0564002	0.0254616	95.446	6.16284633272316e-13	5.62534518051664e-12	87.9333	8.28724	-1.42419	0.154391	0.726124
361441	69627	69627_361441	Fam89a	Chr8 cM	Chr8:125466996-125478571(-)	family with sequence similarity 89, member A	Fam89a	Chr19 q12	family with sequence similarity 89, member A	-0.00934485	0.0222575	0.674594	-0.0529688	0.0342791	0.888947	-0.0202302	0.00459362	0.414805	0.905072	20	1	0.00129252	0.00259941	22.0237	0.283081	0.35831	14.0013	1.16281	-0.833142	0.404765	0.888867
54133	54132	54132_54133	Pdlim1	Chr19 cM	Chr19:40210683-40260060(-)	PDZ and LIM domain 1 (elfin)	Pdlim1	Chr1 q54	PDZ and LIM domain 1	-0.015022	0.0357815	0.674613	-0.0851525	0.0551085	0.888947	-0.0277869	0.00304696	0.435383	0.968488	22	1	0.0152039	0.00820619	78.0771	1.68805014038815e-08	9.74165993967932e-08	68.5113	3.17575	1.44995	0.147072	0.713893
NA	68563	68563_NA	Dpm3	Chr3 cM	Chr3:89166665-89174386(+)	dolichyl-phosphate mannosyltransferase polypeptide 3	NA	NA	NA	0.0175069	0.0417044	0.674642	-0.0642322	0.099246	0.888947	-0.0191624	0.0366101	0.393613	0.869764	12	1	0.0130195	0.00856889	49.699	7.08939340302264e-07	3.21243007663339e-06	73.4956	3.77296	-0.574839	0.5654	0.932141
24508	16362	16362_24508	Irf1	Chr11 cM	Chr11:53660841-53669200(+)	interferon regulatory factor 1	Irf1	Chr10 q22	interferon regulatory factor 1	-0.01191	0.0283733	0.674661	-0.0675206	0.0437007	0.888947	-0.0250096	0.00764087	0.352931	0.863995	22	1	0.0113254	0.00530467	96.0338	1.44064610390142e-11	1.16881538798574e-10	73.1875	3.7296	-2.31652	0.0205297	0.410112
314555	239364	239364_314555	Tspyl5	Chr15 cM	Chr15:33684021-33688029(-)	testis-specific protein, Y-encoded-like 5	Tspyl5	Chr7 q22	TSPY-like 5	-0.00758907	0.0180816	0.674697	-0.0430284	0.0278503	0.888947	-0.0219122	0.00406125	0.186224	0.991717	12	1	0.000645371	0.00152441	11.8769	0.372968	0.451437	16.9001	1.20337	2.59905	0.00934831	0.308197
24477	15891	15891_24477	Ibsp	Chr5 cM	Chr5:104447153-104459338(+)	integrin binding sialoprotein	Ibsp	Chr14 p22	integrin-binding sialoprotein	-0.00767152	0.0182791	0.674714	-0.0434979	0.0281549	0.888947	-0.0199606	-0.000698021	0.150454	0.969467	21	1	0.00111069	0.00161084	22.9591	0.290808	0.366236	19.3713	1.24025	1.17157	0.241368	0.799578
361215	11992	11992_361215	Auh	Chr13 cM	Chr13:52989155-53083717(-)	AU RNA binding protein/enoyl-coenzyme A hydratase	Auh	Chr17 p14	AU RNA binding methylglutaconyl-CoA hydratase	0.0101842	0.024303	0.675178	-0.0374488	0.0578172	0.889324	-0.00132368	0.0201051	0.3902	0.953656	21	1	0.00764863	0.00377741	61.0638	4.86849086487021e-06	1.94999728812942e-05	71.7303	3.53735	-0.28246	0.777591	0.969627
282821	15116	15116_282821	Has1	Chr17 cM	Chr17:18063588-18075450(-)	hyaluronan synthase 1	Has1	Chr1 q12	hyaluronan synthase 1	0.00660238	0.0157579	0.675224	-0.0242825	0.0374872	0.889324	-0.00257117	0.0140799	0.406237	0.890385	22	1	0	0.00117538	14.8409	0.830848	0.86466	0	1	0.659159	0.509794	0.921124
296639	68379	68379_296639	Ciz1	Chr2 cM	Chr2:32252724-32268311(+)	CDKN1A interacting zinc finger protein 1	Ciz1	Chr3 p12	CDKN1A interacting zinc finger protein 1	-0.0104867	0.0250307	0.675248	-0.0595459	0.0385724	0.889324	-0.0299004	-0.00245858	0.0312566	0.922158	22	1	0.00781826	0.00413205	60.0493	1.25539611464625e-05	4.70495421835383e-05	65.1092	2.86609	-0.158018	0.874442	0.983736
NA	18655	18655_NA	Pgk1	ChrX cM	ChrX:105230706-105247305(+)	phosphoglycerate kinase 1	NA	NA	NA	0.00782765	0.0186849	0.675267	-0.028794	0.0444493	0.889324	0.000369558	0.017602	0.332373	0.983658	12	1	0.00169938	0.00164413	19.4603	0.0533149	0.0870239	45.7024	1.8417	1.20277	0.229066	0.787527
293233	259048	259048_293233	Or52ad1	Chr7 cM	Chr7:102995189-102996133(-)	olfactory receptor family 52 subfamily AD member 1	Or52ad1	Chr1 q32	olfactory receptor family 52 subfamily AD member 1	-0.00925451	0.022091	0.67527	-0.052552	0.034043	0.889324	-0.0381893	0.00914854	0.184759	0.943189	11	1	0.000787469	0.00193953	18.0808	0.0536162	0.0874897	14.2646	1.16638	0.00127014	0.998987	1
689914	666048	666048_689914	Trabd2b	Chr4 cM	Chr4:114263921-114472295(+)	TraB domain containing 2B	Trabd2b	Chr5 q35	TraB domain containing 2B	-0.0822168	0.196441	0.675558	-0.467233	0.3028	0.889548	-0.254918	-0.00571512	0.0467601	0.977156	12	1	0.43224	0.197031	291.165	6.35318108673907e-56	5.23946844223371e-54	97.0687	34.1147	0.778133	0.436491	0.898699
294051	21673	21673_294051	Dntt	Chr19 cM	Chr19:41017714-41047964(+)	deoxynucleotidyltransferase, terminal	Dntt	Chr1 q54	DNA nucleotidylexotransferase	-0.0437254	0.104488	0.675601	-0.248518	0.161067	0.889548	-0.060801	0.0485846	0.0281646	0.743655	18	1	0.168031	0.0660694	270.776	1.16397502538017e-47	7.21752032654906e-46	94.9703	19.8821	1.0149	0.310152	0.845562
296178	66634	66634_296178	Mcm8	Chr2 cM	Chr2:132658061-132686117(+)	minichromosome maintenance 8 homologous recombination repair factor	Mcm8	Chr3 q36	minichromosome maintenance 8 homologous recombination repair factor	0.0140961	0.0336846	0.675601	-0.0519244	0.0801166	0.889548	0.00478222	0.0354731	0.206653	0.890118	20	1	0.010402	0.00695887	37.1878	0.00751661	0.0156361	51.1575	2.0474	0.388514	0.697635	0.954208
311956	269633	269633_311956	Wdr86	Chr5 cM	Chr5:24916736-24935725(-)	WD repeat domain 86	Wdr86	Chr4 q11	WD repeat domain 86	-0.0215558	0.0515247	0.675685	-0.122542	0.0794307	0.889587	-0.042852	0.00301081	0.369927	0.958112	20	1	0.0329331	0.0159824	71.536	5.09983193423443e-08	2.72928708381774e-07	74.825	3.9722	-1.22888	0.219116	0.779404
295704	56791	56791_295704	Ube2l6	Chr2 cM	Chr2:84629172-84640347(+)	ubiquitin-conjugating enzyme E2L 6	Ube2l6	Chr3 q24	ubiquitin-conjugating enzyme E2L 6	-0.00998355	0.0238683	0.675745	-0.0567646	0.0367975	0.889595	-0.0209337	0.0101655	0.397128	0.877898	21	1	0.00304737	0.00334035	26.8278	0.140179	0.199047	28.7407	1.40333	-0.789651	0.429731	0.896689
310643	13639	13639_310643	Efna4	Chr3 cM	Chr3:89240700-89245335(-)	ephrin A4	Efna4	Chr2 q34	ephrin A4	0.0158446	0.0379098	0.675981	-0.0584573	0.0901464	0.889834	-0.00234932	0.0469376	0.135234	0.94903	21	1	0.0157117	0.00867765	59.6012	8.20793334635821e-06	3.17201622808885e-05	64.3392	2.8042	0.235727	0.813645	0.975046
29633	15531	15531_29633	Ndst1	Chr18 cM	Chr18:60817566-60881722(-)	N-deacetylase/N-sulfotransferase (heparan glucosaminyl) 1	Ndst1	Chr18 q12.1	N-deacetylase and N-sulfotransferase 1	0.0105617	0.0252913	0.676239	-0.0390084	0.0601318	0.890103	-0.000978089	0.0196851	0.417851	0.996448	22	1	0.00780944	0.00413456	53.9643	9.99244474568692e-05	0.000316966	63.8593	2.76696	1.31291	0.189212	0.761673
362191	66632	66632_362191	Dph6	Chr2 cM	Chr2:114346897-114485445(-)	diphthamine biosynthesis 6	Dph6	Chr3 q35	diphthamine biosynthesis 6	-0.00641487	0.0153684	0.676382	-0.0365364	0.0237067	0.890176	-0.0119223	0.000790256	0.395647	0.980458	21	1	0.00107576	0.00138094	29.1105	0.0856058	0.131091	23.6992	1.3106	0.11866	0.905545	0.990069
287249	104625	104625_287249	Cnot6	Chr11 cM	Chr11:49562330-49603550(-)	CCR4-NOT transcription complex, subunit 6	Cnot6	Chr10 q21	CCR4-NOT transcription complex, subunit 6	-0.0138988	0.0333004	0.676402	-0.0791664	0.0513687	0.890176	-0.0339456	0.00242078	0.26663	0.941316	13	1	0.010084	0.00578341	59.5897	2.68124005622206e-08	1.50371892170441e-07	76.7805	4.30673	0.392865	0.694419	0.953835
170912	69865	69865_170912	A1cf	Chr19 cM	Chr19:31846164-31926395(+)	APOBEC1 complementation factor	A1cf	Chr1 q52	APOBEC1 complementation factor	-0.00502312	0.012041	0.676554	-0.028623	0.0185767	0.890237	-0.0119003	-3.19493e-06	0.324116	0.999729	15	1	0.000177093	0.00056873	18.4005	0.189146	0.25616	7.81009	1.08472	0.0475236	0.962096	1
24677	19064	19064_24677	Ppy	Chr11 cM	Chr11:101990757-101992145(-)	pancreatic polypeptide	Ppy	Chr10 q32.1	pancreatic polypeptide	0.00339798	0.00814536	0.676556	-0.0125666	0.0193626	0.890237	0.00217116	0.0058894	0.47258	0.791821	16	1	0	0.000548476	12.7403	0.622351	0.68496	0	1	-0.122392	0.902588	0.98992
687808	66859	66859_687808	Slc16a9	Chr10 cM	Chr10:70081106-70121781(+)	solute carrier family 16 (monocarboxylic acid transporters), member 9	Slc16a9	Chr20	solute carrier family 16, member 9	0.035695	0.0855851	0.676627	-0.132049	0.203439	0.890259	-0.0064257	0.122121	9.91204395875444e-05	0.937399	11	1	0.0608205	0.0354857	56.9346	1.37118087189782e-08	8.01994939754704e-08	84.82	6.5876	0.00658693	0.994744	1
24694	19226	19226_24694	Pth	Chr7 cM	Chr7:112984787-112987777(-)	parathyroid hormone	Pth	Chr1 q33	parathyroid hormone	-0.00327607	0.00785634	0.676681	-0.0186742	0.0121221	0.890259	-0.00421635	0.0022708	0.600315	0.888871	16	1	8.27198401269497e-07	0.000392563	8.14446	0.917861	0.936194	0.0361873	1.00036	0.654682	0.512672	0.922049
65153	14299	14299_65153	Ncs1	Chr2 cM	Chr2:31135835-31186001(+)	neuronal calcium sensor 1	Ncs1	Chr3 p12	neuronal calcium sensor 1	0.0113544	0.027238	0.676783	-0.0420312	0.06474	0.890322	-0.00153948	0.032696	0.0712959	0.953153	22	1	0.0101746	0.00479965	78.0577	1.70067167084217e-08	9.79772215818049e-08	72.3661	3.61874	0.308394	0.757783	0.966283
682507	73178	73178_682507	Wasl	Chr6 cM	Chr6:24613804-24665008(-)	WASP like actin nucleation promoting factor	Wasl	Chr4	WASP like actin nucleation promoting factor	0.0127807	0.0306861	0.677045	-0.0473629	0.0729244	0.89036	-0.00656659	0.0220837	0.477976	0.96527	22	1	0.0139242	0.0061996	92.9507	4.97472618865138e-11	3.84323811501713e-10	76.813	4.31276	0.0691268	0.944889	0.998432
500051	74409	74409_500051	Hyal6	Chr6 cM	Chr6:24733244-24745451(+)	hyaluronoglucosaminidase 6	Hyal6	Chr4 q22	hyaluronoglucosaminidase 6	0.00510091	0.0122493	0.677101	-0.0189074	0.0291092	0.89036	-0.00585358	0.011726	0.445193	0.863347	16	1	0.000381567	0.000633076	20.8496	0.141704	0.200814	20.803	1.26267	1.19229	0.233148	0.792043
297387	232157	232157_297387	Mob1a	Chr6 cM	Chr6:83303016-83320758(+)	MOB kinase activator 1A	Mob1a	Chr4 q34	MOB kinase activator 1A	-0.00649317	0.015594	0.677125	-0.0370568	0.0240705	0.89036	-0.0220839	0.00130525	0.291144	0.934443	14	1	0	0.00101651	11.3355	0.582738	0.649881	0	1	-0.820463	0.411952	0.891464
293586	69752	69752_293586	Zfp511	Chr7 cM	Chr7:139616304-139620515(+)	zinc finger protein 511	Zfp511	Chr1 q41	zinc finger protein 511	-0.00723563	0.0173771	0.677126	-0.0412941	0.0268229	0.89036	-0.0126454	0.00868071	0.480097	0.903638	20	1	0.00161885	0.00175021	26.3202	0.12151	0.176548	30.3005	1.43473	0.627483	0.530343	0.924185
498489	70646	70646_498489	Naa30	Chr14 cM	Chr14:49409703-49428346(+)	N(alpha)-acetyltransferase 30, NatC catalytic subunit	Naa30	Chr15 p14	N(alpha)-acetyltransferase 30, NatC catalytic subunit	0.00780779	0.0187528	0.677151	-0.028947	0.0445626	0.89036	0.00224231	0.0132762	0.254165	0.905764	20	1	0.00358274	0.00216023	48.5874	0.000210878	0.000627046	60.1339	2.5084	2.37377	0.0176076	0.391562
25461	15466	15466_25461	Hrh2	Chr13 cM	Chr13:54346148-54390199(+)	histamine receptor H2	Hrh2	Chr17 p14	histamine receptor H 2	-0.0112494	0.0270203	0.677169	-0.0642082	0.0417095	0.89036	-0.0228478	0.0119613	0.197195	0.812959	14	1	0.00327311	0.00346749	18.2948	0.146642	0.206763	44.1026	1.78899	-0.580025	0.561898	0.931535
497198	16210	16210_497198	Impact	Chr18 cM	Chr18:13088909-13126007(+)	impact, RWD domain protein	Impact	Chr18	impact RWD domain protein	-0.00851507	0.0204541	0.67719	-0.0486044	0.0315743	0.89036	-0.0159614	0.000509879	0.439142	0.999536	18	1	0.00281089	0.00232266	31.4647	0.0175233	0.0330961	43.5743	1.77224	-0.257379	0.796887	0.97294
306487	102103	102103_306487	Mtus1	Chr8 cM	Chr8:41443951-41586763(-)	mitochondrial tumor suppressor 1	Mtus1	Chr16 q12.1	microtubule associated scaffold protein 1	-0.00939528	0.0225806	0.677354	-0.0536525	0.034862	0.890416	-0.018684	0.00454242	0.386212	0.845215	22	1	0.00370863	0.00314601	34.2551	0.0340239	0.0589238	37.7309	1.60593	-0.653347	0.513532	0.922379
311024	16574	16574_311024	Kif5c	Chr2 cM	Chr2:49509310-49664790(+)	kinesin family member 5C	Kif5c	Chr3 q12	kinesin family member 5C	-0.0105941	0.0254641	0.677381	-0.0605027	0.0393146	0.890416	-0.0168955	0.0151985	0.251314	0.882751	21	1	0.0085002	0.0041783	52.6178	9.24801773844204e-05	0.000295145	69.6489	3.29478	-1.62449	0.104272	0.661887
299643	66416	66416_299643	Ndufa7	Chr17 cM	Chr17:34043546-34057290(+)	NADH:ubiquinone oxidoreductase subunit A7	Ndufa7	Chr7 q13	NADH:ubiquinone oxidoreductase subunit A7	0.00473646	0.0113879	0.677469	-0.0175835	0.0270564	0.890416	-0.00120658	0.00948095	0.414929	0.988082	17	1	4.61851221904259e-07	0.000583772	16.6034	0.411698	0.489295	0.0185115	1.00019	0.00971899	0.992245	1
25050	12326	12326_25050	Camk4	Chr18 cM	Chr18:33067984-33324281(+)	calcium/calmodulin-dependent protein kinase IV	Camk4	Chr18 p12	calcium/calmodulin-dependent protein kinase IV	-0.0227675	0.05475	0.677523	-0.130076	0.0845405	0.890416	-0.0769501	-0.000752741	0.0481521	0.988577	21	1	0.0489782	0.0195583	124.622	3.94878051409331e-17	5.16504249004401e-16	85.8492	7.06675	1.76182	0.0780997	0.612839
NA	69540	69540_NA	Klk10	Chr7 cM	Chr7:43430478-43434834(+)	kallikrein related-peptidase 10	NA	NA	NA	0.009328	0.0224345	0.677565	-0.0346428	0.0532988	0.890416	-0.00860711	0.023548	0.302811	0.835653	11	1	0.000419258	0.00201141	13.315	0.206588	0.276003	7.45587	1.08057	0.649938	0.515732	0.9225
50655	11428	11428_50655	Aco1	Chr4 cM	Chr4:40143081-40198338(+)	aconitase 1	Aco1	Chr5 q22	aconitase 1	0.00483951	0.0116417	0.677626	-0.0179778	0.0276568	0.890416	0.000871651	0.00849001	0.493671	0.942304	21	1	0	0.000747197	13.7151	0.844641	0.876305	0	1	-0.848805	0.39599	0.886498
308267	68652	68652_308267	Tab2	Chr10 cM	Chr10:7781417-7831994(-)	TGF-beta activated kinase 1/MAP3K7 binding protein 2	Tab2	Chr1 p13	TGF-beta activated kinase 1/MAP3K7 binding protein 2	0.00553738	0.0133205	0.677626	-0.0205703	0.031645	0.890416	0.00279536	0.0152758	0.100289	0.846466	22	1	0.00152702	0.00111192	38.9454	0.00996378	0.0201178	44.2853	1.79486	-0.807838	0.419184	0.893579
305605	108686	108686_305605	Ccdc88a	Chr11 cM	Chr11:29323658-29460808(+)	coiled coil domain containing 88A	Ccdc88a	Chr14 q22	coiled coil domain containing 88A	-0.00990484	0.0238296	0.677664	-0.05661	0.0368004	0.890416	-0.0193112	0.00116025	0.419619	0.980265	13	1	0.00229079	0.0027178	17.4661	0.132889	0.190747	35.3427	1.54662	0.425199	0.670691	0.950314
362302	74610	74610_362302	Abcb8	Chr5 cM	Chr5:24598661-24615052(+)	ATP-binding cassette, sub-family B member 8	Abcb8	Chr4 q11	ATP binding cassette subfamily B member 8	-0.0050991	0.0122735	0.677807	-0.0291546	0.0189564	0.890533	-0.0121238	-0.00042951	0.338908	0.972445	22	1	1.14659941855354e-06	0.000751625	27.9124	0.142653	0.202036	0.0322103	1.00032	-0.426318	0.669876	0.950314
NA	16205	16205_NA	Gimap1	Chr6 cM	Chr6:48715988-48720729(+)	GTPase, IMAP family member 1	NA	NA	NA	0.0128748	0.031014	0.678048	-0.0479116	0.0736612	0.890778	-0.0027574	0.0323689	0.248528	0.951983	11	1	0.00282827	0.00418022	13.4096	0.201661	0.270313	29.2418	1.41326	-0.648819	0.516456	0.922806
56769	66706	66706_56769	Ndufaf3	Chr9 cM	Chr9:108442786-108444635(-)	NADH:ubiquinone oxidoreductase complex assembly factor 3	Ndufaf3	Chr8 q32	NADH:ubiquinone oxidoreductase complex assembly factor 3	-0.00776216	0.0187064	0.678181	-0.044426	0.0289017	0.890848	-0.0200174	-0.00191321	0.174139	0.920451	22	1	0.00378828	0.00224011	49.5471	0.000421615	0.00118307	56.4181	2.29453	-0.140101	0.88858	0.987904
84577	15182	15182_84577	Hdac2	Chr10 cM	Chr10:36850540-36877885(+)	histone deacetylase 2	Hdac2	Chr20 q12	histone deacetylase 2	0.00861938	0.0207769	0.678248	-0.0321025	0.0493413	0.890848	0.000565693	0.0176266	0.394057	0.975475	22	1	0.00294475	0.00261656	33.409	0.0418743	0.0706501	35.3819	1.54755	-1.80864	0.0705074	0.595051
54311	21854	21854_54311	Timm17a	Chr1 cM	Chr1:135229273-135241475(-)	translocase of inner mitochondrial membrane 17a	Timm17a	Chr13 q13	translocase of inner mitochondrial membrane 17A	-0.00712233	0.01717	0.67828	-0.040775	0.0265303	0.890848	-0.0152628	0.0011887	0.356535	0.943573	22	1	0.00285068	0.00185056	43.9527	0.00237136	0.00564159	52.3842	2.10014	-1.3937	0.163408	0.739436
297342	232089	232089_297342	Elmod3	Chr6 cM	Chr6:72542905-72575396(-)	ELMO/CED-12 domain containing 3	Elmod3	Chr4 q32	ELMO domain containing 3	-0.00912906	0.0220104	0.678317	-0.0522687	0.0340106	0.890848	-0.0199098	-0.000585838	0.309253	0.978204	22	1	0.00387488	0.00301552	34.3468	0.0332585	0.0578655	41.7576	1.71696	-0.417844	0.676061	0.950718
287656	67036	67036_287656	Mrpl45	Chr11 cM	Chr11:97206542-97220746(+)	mitochondrial ribosomal protein L45	Mrpl45	Chr10 q31	mitochondrial ribosomal protein L45	-0.00611488	0.0147479	0.678415	-0.0350202	0.0227905	0.890873	-0.0121159	0.0042072	0.410663	0.961436	21	1	0.00138357	0.00128906	26.2201	0.158664	0.220919	35.0888	1.54057	0.628385	0.529752	0.924185
57305	217369	217369_57305	Uts2r	Chr11 cM	Chr11:121051097-121052799(+)	urotensin 2 receptor	Uts2r	Chr10 q32.3	urotensin 2 receptor	-0.0112564	0.0271508	0.678444	-0.064471	0.0419582	0.890873	-0.0252908	0.00356235	0.337007	0.963078	18	1	0.00327223	0.00380785	21.2723	0.214348	0.284617	28.5242	1.39908	0.0962223	0.923344	0.992806
300015	223626	223626_300015	Them6	Chr15 cM	Chr15:74593083-74596222(+)	thioesterase superfamily member 6	Them6	Chr7 q34	thioesterase superfamily member 6	0.0135423	0.0326778	0.678567	-0.0505051	0.0775897	0.890932	-0.00764666	0.0247663	0.449032	0.952759	22	1	0.0129822	0.00698746	52.1762	0.000180281	0.000543513	61.1726	2.5755	1.27199	0.203378	0.768403
25620	12916	12916_25620	Crem	Chr18 cM	Chr18:3266048-3337748(-)	cAMP responsive element modulator	Crem	Chr17 q12.1	cAMP responsive element modulator	0.0126204	0.0304563	0.678597	-0.0470728	0.0723137	0.890932	-0.00229414	0.0223777	0.454219	0.994755	22	1	0.0133399	0.00617601	76.0505	3.65088454688475e-08	2.0012525661787e-07	70.3424	3.37182	-1.37784	0.168252	0.743244
25155	20963	20963_25155	Syk	Chr13 cM	Chr13:52737209-52802828(+)	spleen tyrosine kinase	Syk	Chr17 p14	spleen associated tyrosine kinase	0.00846595	0.0204393	0.678727	-0.0315943	0.0485262	0.890981	-0.00114022	0.019503	0.32952	0.966962	20	1	0.000640852	0.00219277	19.1636	0.446389	0.523145	7.80802	1.08469	-1.7668	0.0772619	0.610069
116458	230673	230673_116458	Ipo13	Chr4 cM	Chr4:117751683-117772196(-)	importin 13	Ipo13	Chr5 q36	importin 13	-0.00672665	0.0162409	0.678742	-0.0385582	0.0251049	0.890981	-0.0107559	0.00482744	0.509153	0.859442	22	1	0.00105594	0.001598	27.6096	0.151573	0.212607	19.4004	1.2407	-0.0285497	0.977224	1
25335	17393	17393_25335	Mmp7	Chr9 cM	Chr9:7692091-7699586(+)	matrix metallopeptidase 7	Mmp7	Chr8 q11	matrix metallopeptidase 7	0.0120366	0.0290761	0.678896	-0.0449515	0.0690247	0.891002	-0.00372263	0.0246269	0.376973	0.955197	16	1	0.00687964	0.00463181	41.9928	0.000225328	0.000665215	61.7786	2.61634	-0.794791	0.426735	0.896689
304929	14067	14067_304929	F5	Chr1 cM	Chr1:163979407-164047846(+)	coagulation factor V	F5	Chr13 q23	coagulation factor V	0.0122486	0.0295913	0.67893	-0.0457494	0.0702465	0.891002	-0.000443281	0.0286891	0.300061	0.988889	22	1	0.00228205	0.00390833	20.5123	0.489054	0.563227	13.8958	1.16138	0.823697	0.410112	0.890365
363133	59092	59092_363133	Pcbp4	Chr9 cM	Chr9:106330490-106341211(+)	poly(rC) binding protein 4	Pcbp4	Chr8 q32	poly(rC) binding protein 4	-0.0089788	0.0217061	0.679128	-0.0515219	0.0335643	0.891002	-0.0268915	-0.00131459	0.0794148	0.952608	20	1	0.00419098	0.00287363	47.6523	0.00028792	0.000835643	50.262	2.01053	0.373984	0.708416	0.957744
500762	73827	73827_500762	Tmem198b	Chr10 cM	Chr10:128635905-128640239(-)	transmembrane protein 198b	Tmem198b	Chr7 q11	transmembrane protein 198b	0.00544277	0.0131579	0.679129	-0.0203462	0.0312317	0.891002	-0.001646	0.0127307	0.362785	0.90323	21	1	0	0.000861776	15.5267	0.745519	0.792102	0	1	0.364417	0.715547	0.959217
297406	12468	12468_297406	Cct7	Chr6 cM	Chr6:85428496-85445457(+)	chaperonin containing TCP1 subunit 7	Cct7	Chr4 q34	chaperonin containing TCP1 subunit 7	-0.00456651	0.0110435	0.679239	-0.0262114	0.0170784	0.891002	-0.0100162	0.000651874	0.374241	0.994892	22	1	0.000364291	0.000650146	20.5476	0.48685	0.561467	14.893	1.17499	-1.80094	0.0717122	0.596107
690354	108755	108755_690354	Lyrm2	Chr4 cM	Chr4:32800253-32801559(+)	LYR motif containing 2	Lyrm2	Chr5 q21	LYR motif containing 2	-0.0124831	0.0301903	0.679255	-0.0716549	0.0466888	0.891002	-0.0212499	0.0262486	0.0751112	0.780377	18	1	0.0119808	0.00551161	113.002	3.27818964184659e-16	3.9816244442281e-15	80.8239	5.21483	-0.226692	0.820663	0.975975
309381	74580	74580_309381	Pyroxd2	Chr19 cM	Chr19:42714297-42741214(-)	pyridine nucleotide-disulphide oxidoreductase domain 2	Pyroxd2	Chr1 q54	pyridine nucleotide-disulphide oxidoreductase domain 2	0.00865761	0.0209386	0.679257	-0.0323812	0.0496965	0.891002	-0.000498692	0.01387	0.512155	0.981915	19	1	0	0.00234998	11.7592	0.859417	0.888815	0	1	-1.50957	0.131153	0.698629
114022	69367	69367_114022	Glrx2	Chr1 cM	Chr1:143614787-143625416(+)	glutaredoxin 2	Glrx2	Chr13 q21	glutaredoxin 2	-0.0125319	0.0303112	0.679285	-0.0719408	0.0468771	0.891002	-0.0322108	0.00886223	0.23283	0.920817	13	1	0.00726595	0.00468448	39.263	9.52313581426975e-05	0.000303233	69.5698	3.28621	0.127685	0.898399	0.989217
24548	17194	17194_24548	Mbl1	Chr14 cM	Chr14:40873415-40881558(+)	mannose-binding lectin (protein A) 1	Mbl1	Chr16 p14	mannose binding lectin 1	-0.0125725	0.0304175	0.679364	-0.0721896	0.0470446	0.891002	-0.0308018	0.0152319	0.282349	0.846483	16	1	0.00785182	0.00496884	63.0942	7.35343081753875e-08	3.83335928901657e-07	74.4427	3.91277	-1.32742	0.18437	0.760738
NA	12983	12983_NA	Csf2rb	Chr15 cM	Chr15:78210000-78235201(+)	colony stimulating factor 2 receptor, beta, low-affinity (granulocyte-macrophage)	NA	NA	NA	0.0126247	0.0305448	0.679374	-0.047242	0.0724914	0.891002	0.000466449	0.0303953	0.36347	0.987285	11	1	0.00244135	0.00390659	17.1	0.0721795	0.113082	26.8401	1.36687	1.35862	0.174268	0.749046
293614	101489	101489_293614	Ric8a	Chr7 cM	Chr7:140437310-140443644(+)	RIC8 guanine nucleotide exchange factor A	Ric8a	Chr1 q41	RIC8 guanine nucleotide exchange factor A	-0.00891564	0.0215731	0.679405	-0.0511982	0.0333669	0.891002	-0.0155889	0.00471917	0.32224	0.928121	21	1	0.00540373	0.00301187	45.7935	0.000860299	0.00225127	59.9812	2.49882	-1.86344	0.0624	0.575104
300045	109075	109075_300045	Exosc4	Chr15 cM	Chr15:76211597-76214870(+)	exosome component 4	Exosc4	Chr7 q34	exosome component 4	0.00876932	0.0212216	0.679441	-0.0328243	0.050363	0.891002	-0.00142514	0.0183224	0.33896	0.941705	22	1	0.00562038	0.00292107	55.1298	6.76774942874936e-05	0.00022141	66.6059	2.99454	1.01067	0.312176	0.847017
100360582	50773	50773_100360582	Nt5c	Chr11 cM	Chr11:115381251-115382659(-)	5',3'-nucleotidase, cytosolic	Nt5c	Chr10	5', 3'-nucleotidase, cytosolic	0.00732432	0.0177268	0.679477	-0.0274196	0.0420682	0.891002	-0.000864609	0.0154346	0.342904	0.957369	21	1	0.00242288	0.00185202	38.7198	0.00722299	0.0151034	43.1043	1.7576	1.05736	0.290349	0.833438
292244	67681	67681_292244	Mrpl18	Chr17 cM	Chr17:13130236-13135232(-)	mitochondrial ribosomal protein L18	Mrpl18	Chr1 q11	mitochondrial ribosomal protein L18	-0.010489	0.0253937	0.679566	-0.0602597	0.0392817	0.891002	-0.0194681	0.000148356	0.397977	0.996451	22	1	0.0084822	0.00417248	65.4403	1.85505522613226e-06	7.87574797936305e-06	69.9329	3.32589	-2.90719	0.00364692	0.213896
304740	76707	76707_304740	Clasp1	Chr1 cM	Chr1:118314976-118537192(+)	CLIP associating protein 1	Clasp1	Chr13 q11	cytoplasmic linker associated protein 1	0.0113126	0.0273878	0.679569	-0.0423664	0.0649916	0.891002	-0.00966632	0.0285407	0.265184	0.840133	12	1	0.0047601	0.00363328	27.7351	0.00355374	0.00810837	59.3226	2.45837	0.225575	0.821532	0.975975
81805	211389	211389_81805	Suox	Chr10 cM	Chr10:128505756-128509787(-)	sulfite oxidase	Suox	Chr7 q11	sulfite oxidase	-0.00958785	0.0232214	0.679688	-0.0551009	0.0359252	0.891088	-0.0210178	0.00112027	0.332913	0.986218	22	1	0.00625238	0.00356827	52.8258	0.000145654	0.00044746	59.5953	2.47496	0.725354	0.468235	0.908876
498764	240185	240185_498764	Jcad	Chr18 cM	Chr18:4634878-4682869(+)	junctional cadherin 5 associated	Jcad	Chr17 q12.1	junctional cadherin 5 associated	0.0294529	0.07135	0.679757	-0.110391	0.169296	0.891107	-0.0326956	0.0634977	0.265154	0.817283	12	1	0.0500133	0.0257312	106.367	9.71608496984307e-18	1.32773078287151e-16	89.3224	9.36536	-0.966578	0.333755	0.859443
304784	320718	320718_304784	Slc26a9	Chr1 cM	Chr1:131671760-131699242(+)	solute carrier family 26, member 9	Slc26a9	Chr13 q13	solute carrier family 26 member 9	0.0089388	0.0216612	0.679852	-0.0335163	0.0513939	0.891107	0.000521199	0.0173396	0.439082	0.981445	13	1	0	0.00190723	11.048	0.524806	0.596729	0	1	-1.30105	0.193242	0.761673
366001	215705	215705_366001	Arrdc1	Chr2 cM	Chr2:24815364-24825264(-)	arrestin domain containing 1	Arrdc1	Chr3 p13	arrestin domain containing 1	-0.00872633	0.0211472	0.679865	-0.050174	0.0327214	0.891107	-0.016909	0.00274412	0.398321	0.975782	21	1	0.00375174	0.00275229	37.1375	0.0112655	0.0224061	45.3543	1.82997	-0.502079	0.615612	0.94174
317258	26549	26549_317258	Itgb1bp2	ChrX cM	ChrX:100492694-100497147(+)	integrin beta 1 binding protein 2	Itgb1bp2	ChrX q22	integrin subunit beta 1 binding protein 2	-0.00904329	0.0219285	0.680048	-0.0520225	0.0339359	0.891276	-0.0167344	0.00400869	0.420996	0.822912	20	1	0.00157684	0.00229685	21.8614	0.29121	0.366602	22.251	1.28619	0.11407	0.909182	0.990229
24503	226180	226180_24503	Ina	Chr19 cM	Chr19:47003137-47013766(+)	internexin neuronal intermediate filament protein, alpha	Ina	Chr1 q54	internexin neuronal intermediate filament protein, alpha	0.0130016	0.0315359	0.680136	-0.0488077	0.0748108	0.891321	0.000774151	0.0283737	0.323753	0.978923	22	1	0.01584	0.00668349	78.0714	1.69173272465676e-08	9.75644739877223e-08	77.5594	4.4562	-1.92316	0.0544596	0.545721
313098	77593	77593_313098	Usp45	Chr4 cM	Chr4:21767161-21837872(+)	ubiquitin specific petidase 45	Usp45	Chr5 q21	ubiquitin specific peptidase 45	0.00821967	0.0199412	0.680197	-0.0308645	0.0473038	0.891326	5.83940193953237e-05	0.0208432	0.132486	0.997625	22	1	0.00428129	0.00256851	46.4938	0.00109808	0.00280325	53.3217	2.14232	1.59173	0.111445	0.669675
498564	223272	223272_498564	Itgbl1	Chr14 cM	Chr14:123897383-124213030(+)	integrin, beta-like 1	Itgbl1	Chr15 q25	integrin subunit beta like 1	-0.0320817	0.0778447	0.680248	-0.184655	0.120491	0.891326	-0.0623972	0.030284	0.404822	0.833238	22	1	0.107076	0.0405872	153.39	3.9753045475014e-22	7.33430349065863e-21	91.3051	11.501	0.437547	0.661715	0.948869
171159	22770	22770_171159	Zhx1	Chr15 cM	Chr15:57910399-57939904(-)	zinc fingers and homeoboxes 1	Zhx1	Chr7 q33	zinc fingers and homeoboxes 1	0.00912777	0.0221559	0.680355	-0.034297	0.0525525	0.891395	0.000883021	0.0215084	0.20024	0.96777	22	1	0.00583951	0.00310482	84.7721	1.26746349452968e-09	8.39580035292072e-09	67.2969	3.05781	2.10947	0.0349042	0.481715
245708	73707	73707_245708	Gucy2g	Chr19 cM	Chr19:55186531-55229668(-)	guanylate cyclase 2g	Gucy2g	Chr1 q55	guanylate cyclase 2G	0.0131954	0.032046	0.680512	-0.0496136	0.0760044	0.891513	-0.0117986	0.0291608	0.332788	0.856913	19	1	0.00892013	0.00589104	36.3258	0.00640785	0.0135867	59.7937	2.48717	0.220904	0.825167	0.977518
295975	98221	98221_295975	Eif3m	Chr2 cM	Chr2:104830001-104847372(-)	eukaryotic translation initiation factor 3, subunit M	Eif3m	Chr3 q33	eukaryotic translation initiation factor 3, subunit M	0.00844897	0.0205217	0.680553	-0.0317728	0.0486708	0.891513	0.000711128	0.0227987	0.0896966	0.970217	15	1	0.00318684	0.00228522	34.6391	0.00166194	0.00409868	55.8554	2.26528	-1.44467	0.14855	0.716637
360868	108735	108735_360868	Sft2d2	Chr1 cM	Chr1:165001906-165022007(-)	SFT2 domain containing 2	Sft2d2	Chr13 q23	SFT2 domain containing 2	-0.0127895	0.0310776	0.68068	-0.0737005	0.0481215	0.891578	-0.0413116	-0.00319892	0.0171166	0.918264	22	1	0.011358	0.00605419	66.2478	1.3856719933253e-06	5.99246823752161e-06	64.8789	2.84729	-0.792819	0.427883	0.896689
501069	54214	54214_501069	Golga4	Chr9 cM	Chr9:118335335-118411587(+)	golgin A4	Golga4	Chr8 q32	golgin A4	0.00537171	0.0130552	0.680733	-0.0202159	0.0309593	0.891578	0.000778137	0.0116429	0.329684	0.952374	21	1	0.000513759	0.00101414	26.9797	0.135835	0.194131	14.8828	1.17485	0.411992	0.680346	0.951295
499669	78784	78784_499669	Celf3	Chr3 cM	Chr3:94385602-94399505(+)	CUGBP, Elav-like family member 3	Celf3	Chr2 q34	CUGBP, Elav-like family member 3	0.0102971	0.0250282	0.680765	-0.0387574	0.0593516	0.891578	-0.0103876	0.0187488	0.462257	0.925514	21	1	0.00637721	0.00391471	44.7547	0.00119115	0.00301655	55.9516	2.27023	1.97692	0.0480504	0.522942
309475	107358	107358_309475	Tm9sf3	Chr19 cM	Chr19:41199283-41252436(-)	transmembrane 9 superfamily member 3	Tm9sf3	Chr1 q54	transmembrane 9 superfamily member 3	0.00658402	0.0160114	0.68092	-0.0247977	0.0379658	0.891667	-0.00055268	0.019019	0.215131	0.974972	13	1	0.00033082	0.0012111	12.6793	0.392772	0.470847	9.97723	1.11083	-1.29417	0.195607	0.761778
306814	18676	18676_306814	Phf2	Chr13 cM	Chr13:48955226-49024361(-)	PHD finger protein 2	Phf2	Chr17 p14	PHD finger protein 2	-0.00282731	0.00687616	0.680943	-0.0163043	0.0106497	0.891667	-0.00585135	-0.00166113	0.598111	0.81012	22	1	0	0.000277775	13.8353	0.876569	0.90228	0	1	-0.0288487	0.976985	1
287647	15417	15417_287647	Hoxb9	Chr11 cM	Chr11:96162283-96167421(+)	homeobox B9	Hoxb9	Chr10 q26	homeo box B9	0.0113033	0.0274981	0.681031	-0.042592	0.0651985	0.891667	0.00268049	0.0279119	0.0875445	0.92793	15	1	0.0054437	0.00395394	37.5828	0.000601726	0.00162729	64.5497	2.82085	-1.91934	0.0549408	0.548875
498944	72236	72236_498944	Tsnaxip1	Chr8 cM	Chr8:106554363-106571312(+)	translin-associated factor X (Tsnax) interacting protein 1	Tsnaxip1	Chr19 q12	translin-associated factor X interacting protein 1	0.0118463	0.0288209	0.681049	-0.0446416	0.0683342	0.891667	-0.0026872	0.0224506	0.34661	0.950623	21	1	0.00691268	0.00467546	47.3234	0.000528904	0.00145105	59.9511	2.49695	0.867993	0.385398	0.880804
499781	227736	227736_499781	Cfap157	Chr2 cM	Chr2:32667425-32674417(-)	cilia and flagella associated protein 157	Cfap157	Chr3 p11	cilia and flagella associated protein 157	-0.00333211	0.00811544	0.681374	-0.0192381	0.0125739	0.891956	-0.00405944	0.00578373	0.619671	0.789317	21	1	0	0.000681376	10.6363	0.955114	0.96666	0	1	0.458402	0.646664	0.948503
81924	13124	13124_81924	Cyp8b1	Chr9 cM	Chr9:121743422-121745371(-)	cytochrome P450, family 8, subfamily b, polypeptide 1	Cyp8b1	Chr8 q32	cytochrome P450 family 8 subfamily B member 1	0.00309159	0.00752975	0.681378	-0.0116664	0.0178496	0.891956	-0.00876757	0.00417749	0.580102	0.800063	18	1	0	0.000713032	9.96219	0.905188	0.92596	0	1	-0.401657	0.687937	0.952286
310233	170753	170753_310233	Zfp704	Chr3 cM	Chr3:9492080-9675145(-)	zinc finger protein 704	Zfp704	Chr2 q23	zinc finger protein 704	-0.00771921	0.0188118	0.681557	-0.0445897	0.0291512	0.89196	-0.0153353	0.00490815	0.474163	0.83921	14	1	0	0.00160644	7.32381	0.884702	0.909233	0	1	0.337218	0.735952	0.963589
64702	56631	56631_64702	Trim17	Chr11 cM	Chr11:58845511-58863923(+)	tripartite motif-containing 17	Trim17	Chr10 q22	tripartite motif-containing 17	-0.00604638	0.0147367	0.68159	-0.0349297	0.022837	0.89196	-0.0126961	-0.000651343	0.39684	0.965644	20	1	7.70065443267516e-07	0.0011282	17.9874	0.523277	0.595278	0.0170617	1.00017	-0.835343	0.403524	0.888551
295635	76117	76117_295635	Arhgap15	Chr2 cM	Chr2:43638836-44285965(+)	Rho GTPase activating protein 15	Arhgap15	Chr3 q12	Rho GTPase activating protein 15	-0.0203822	0.049677	0.68159	-0.117747	0.076983	0.89196	-0.0356813	0.0128194	0.476523	0.969514	22	1	0.0414728	0.0164537	138.658	2.44369835249685e-19	3.7389944922155e-18	85.6288	6.95838	-0.959234	0.337441	0.860887
365797	67890	67890_365797	Ufm1	Chr3 cM	Chr3:53760797-53771228(-)	ubiquitin-fold modifier 1	Ufm1	Chr2 q26	ubiquitin-fold modifier 1	-0.00763238	0.0186098	0.681713	-0.0441069	0.0288421	0.89196	-0.0152989	0.00215879	0.310927	0.887041	21	1	0.0017215	0.00201643	32.3557	0.0396526	0.0674397	26.2132	1.35526	-0.265344	0.790744	0.972018
290644	65972	65972_290644	Ifi30	Chr8 cM	Chr8:71215419-71219307(-)	interferon gamma inducible protein 30	Ifi30	Chr16 p14	IFI30, lysosomal thiol reductase	0.0104764	0.0255481	0.681757	-0.0395969	0.0605498	0.89196	-0.00127146	0.0238678	0.310974	0.953508	21	1	0.00445746	0.00377888	28.3844	0.100607	0.150541	38.9326	1.63753	-0.782628	0.433845	0.897833
309255	233315	233315_309255	Mtmr10	Chr7 cM	Chr7:63937418-63990554(+)	myotubularin related protein 10	Mtmr10	Chr1 q22	myotubularin related protein 10	-0.00666864	0.0162708	0.681914	-0.0385589	0.0252216	0.89196	-0.0149857	-0.00126407	0.39158	0.939204	21	1	6.07649248658904e-07	0.00148189	18.7125	0.540576	0.61067	0.010643	1.00011	-1.31857	0.187312	0.761673
338474	98170	98170_338474	Tmem132a	Chr19 cM	Chr19:10835186-10847304(-)	transmembrane protein 132A	Tmem132a	Chr1 q43	transmembrane protein 132A	-0.022267	0.0543397	0.681972	-0.128771	0.0842369	0.89196	-0.0546353	0.00244973	0.198113	0.961216	22	1	0.0551774	0.0199357	296.061	2.01304398873701e-50	1.39509023320286e-48	91.854	12.2759	-0.727315	0.467033	0.908876
304832	214498	214498_304832	Cdc73	Chr1 cM	Chr1:143479014-143578631(-)	cell division cycle 73, Paf1/RNA polymerase II complex component	Cdc73	Chr13 q21	cell division cycle 73	-0.0061575	0.0150313	0.682067	-0.0356184	0.0233034	0.89196	-0.0125208	0.00165698	0.412207	0.943848	22	1	0	0.00128118	22.7729	0.356206	0.434851	0	1	1.7928	0.0730044	0.599371
292138	226265	226265_292138	Eno4	Chr19 cM	Chr19:58931857-58959853(+)	enolase 4	Eno4	Chr1 q55	enolase 4	0.0108703	0.0265433	0.682149	-0.0411535	0.0628942	0.89196	-0.00121254	0.0231971	0.353582	0.977638	22	1	0.00467781	0.00424512	33.2205	0.0438283	0.0734721	35.1657	1.54239	-0.407247	0.683826	0.95221
361377	102093	102093_361377	Phkb	Chr8 cM	Chr8:86567588-86788005(+)	phosphorylase kinase beta	Phkb	Chr19 p11	phosphorylase kinase regulatory subunit beta	-0.00968515	0.0236632	0.682325	-0.0560641	0.0366938	0.89196	-0.0191409	-0.000137613	0.361813	0.994986	22	1	0.00526599	0.00355322	39.9114	0.00762332	0.0158242	49.297	1.97227	-0.553884	0.579658	0.934575
54230	12228	12228_54230	Btg3	Chr16 cM	Chr16:78156748-78174069(-)	BTG anti-proliferation factor 3	Btg3	Chr11 q11	BTG anti-proliferation factor 3	0.0127785	0.031223	0.682344	-0.0484175	0.0739746	0.89196	0.000681642	0.0340285	0.199833	0.982661	13	1	0.00298305	0.00462995	15.4418	0.218161	0.288856	25.2651	1.33806	0.304076	0.76107	0.966632
362814	67588	67588_362814	Rnf41	Chr10 cM	Chr10:128247526-128277310(+)	ring finger protein 41	Rnf41	Chr7 q11	ring finger protein 41	0.00506087	0.0123661	0.682353	-0.0191762	0.029298	0.89196	-0.000155767	0.00986023	0.422374	0.989794	22	1	8.05644688997935e-05	0.000820549	32.4599	0.0525593	0.086029	2.34233	1.02399	0.751421	0.452399	0.903253
100361660	234413	234413_100361660	Zfp961	Chr8 cM	Chr8:72704910-72724177(+)	zinc finger protein 961	Zfp617	Chr16	zinc finger protein 617	-0.0234515	0.0573063	0.68237	-0.13577	0.0888667	0.89196	-0.0493061	0.0126437	0.387205	0.988098	12	1	0.0296614	0.0166615	56.7165	3.75225005293073e-08	2.0540860395964e-07	79.2557	4.8206	0.927066	0.353892	0.867768
117541	74255	74255_117541	Smu1	Chr4 cM	Chr4:40736542-40757923(-)	smu-1 suppressor of mec-8 and unc-52 homolog (C. elegans)	Smu1	Chr5 q22	SMU1, DNA replication regulator and spliceosomal factor	0.00851699	0.020817	0.68244	-0.0322837	0.0493177	0.89196	-0.000113638	0.0286082	0.0145497	0.995484	22	1	0.0049221	0.00269252	57.2542	3.29471870752179e-05	0.000114286	62.9737	2.70078	-0.735854	0.46182	0.906113
NA	12866	12866_NA	Cox7a2	Chr9 cM	Chr9:79662643-79667160(-)	cytochrome c oxidase subunit 7A2	NA	NA	NA	0.00694262	0.0169704	0.682464	-0.0263187	0.0402039	0.89196	-0.0090625	0.0118912	0.471619	0.930681	12	1	0.00135474	0.00133667	18.4359	0.0720018	0.112868	44.0979	1.78884	0.272641	0.785129	0.971291
684314	235582	235582_684314	Glyctk	Chr9 cM	Chr9:106030056-106035337(-)	glycerate kinase	Glyctk	Chr8	glycerate kinase	-0.00341653	0.00835193	0.682488	-0.019786	0.012953	0.89196	-0.0177984	-0.000699513	0.250086	0.933632	18	1	0	0.000360082	19.5298	0.298985	0.375187	0	1	-1.55746	0.119361	0.677794
312504	330369	330369_312504	Fbxo41	Chr6 cM	Chr6:85446556-85479976(-)	F-box protein 41	Fbxo41	Chr4 q34	F-box protein 41	0.00715212	0.0174851	0.68251	-0.0271181	0.0414223	0.89196	0.00174351	0.0185075	0.165285	0.921738	20	1	0.00207703	0.00184792	32.9012	0.0246786	0.0445806	36.9982	1.58726	-0.975374	0.329375	0.855275
685059	27361	27361_685059	Msrb1	Chr17 cM	Chr17:24955616-24961752(+)	methionine sulfoxide reductase B1	Msrb1	Chr10 q12	methionine sulfoxide reductase B1	0.0117408	0.0287079	0.682558	-0.0445256	0.0680072	0.89196	0.000885113	0.0271538	0.305571	0.974711	22	1	0.0111646	0.00537101	77.7928	1.88168972245664e-08	1.07803370205627e-07	76.0009	4.16683	-0.488482	0.625208	0.942687
294331	22213	22213_294331	Ube2g2	Chr10 cM	Chr10:77458155-77481824(+)	ubiquitin-conjugating enzyme E2G 2	Ube2g2	Chr20 p12	ubiquitin-conjugating enzyme E2G 2	0.0192958	0.0471857	0.682588	-0.0731865	0.111778	0.89196	0.0020956	0.0410955	0.107609	0.963239	22	1	0.0416799	0.0150517	118.485	1.35281355691807e-15	1.56694570279541e-14	89.9932	9.99322	1.10672	0.268414	0.818085
114024	74205	74205_114024	Acsl3	Chr1 cM	Chr1:78635600-78685462(+)	acyl-CoA synthetase long-chain family member 3	Acsl3	Chr9 q34	acyl-CoA synthetase long-chain family member 3	0.00706789	0.0172878	0.682659	-0.0268155	0.0409513	0.89196	0.000632169	0.0115983	0.395207	0.96333	22	1	0.00198915	0.00189519	38.6659	0.0107567	0.0215108	32.6024	1.48373	0.84343	0.398988	0.886554
294430	215900	215900_294430	Calhm6	Chr10 cM	Chr10:34002063-34003968(-)	calcium homeostasis modulator family member 6	Calhm6	Chr20 q11	calcium homeostasis modulator family member 6	-0.019332	0.0472908	0.682694	-0.11202	0.0733562	0.89196	-0.0356981	0.0147577	0.461438	0.979592	18	1	0.0230405	0.0122326	54.6501	7.79747366860357e-06	3.02330819675476e-05	78.0845	4.56298	0.164057	0.869686	0.983046
29251	14061	14061_29251	F2	Chr2 cM	Chr2:91455665-91466759(-)	coagulation factor II	F2	Chr3 q24	coagulation factor II, thrombin	0.0107826	0.0263785	0.682712	-0.0409183	0.0624834	0.89196	-0.00377594	0.0268348	0.277395	0.960201	18	1	0.00526487	0.00378775	41.0414	0.000920837	0.00239502	52.4613	2.10355	-1.57889	0.114361	0.674208
361501	67441	67441_361501	Isoc2b	Chr7 cM	Chr7:4847958-4869178(-)	isochorismatase domain containing 2b	Isoc2b	Chr1 q12	isochorismatase domain containing 2b	0.0109744	0.0268483	0.68272	-0.0416474	0.0635961	0.89196	-0.000527422	0.018086	0.50046	0.988359	21	1	0.00723773	0.00439802	50.1896	0.000208047	0.000619297	63.9057	2.77052	-2.21288	0.026906	0.438959
29573	14385	14385_29573	Slc37a4	Chr9 cM	Chr9:44308243-44314263(+)	solute carrier family 37 (glucose-6-phosphate transporter), member 4	Slc37a4	Chr8 q22	solute carrier family 37 member 4	-0.0105635	0.0258473	0.682768	-0.0612233	0.0400963	0.89196	-0.0252223	0.00171124	0.238802	0.954108	22	1	0.0087505	0.00437405	62.163	5.97738475271159e-06	2.35638107340404e-05	66.9406	3.02486	-0.611627	0.540784	0.927714
365946	74446	74446_365946	Slc9b1	Chr3 cM	Chr3:135053790-135103588(+)	solute carrier family 9, subfamily B (NHA1, cation proton antiporter 1), member 1	Slc9b1	Chr2 q43	solute carrier family 9 member B1	0.0099285	0.024294	0.682774	-0.0376868	0.0575438	0.89196	-0.00705481	0.0202866	0.452471	0.977823	16	1	0.00165701	0.00274456	35.8435	0.00186203	0.00453943	19.3488	1.23991	1.94505	0.0517687	0.533004
365191	68953	68953_365191	Chmp2a	Chr7 cM	Chr7:12765933-12768704(-)	charged multivesicular body protein 2A	Chmp2a	Chr1 q21	charged multivesicular body protein 2A	0.00469376	0.0114856	0.682787	-0.0178177	0.0272052	0.89196	-0.00390796	0.00843035	0.479064	0.805634	17	1	2.05811973796296e-06	0.000637105	17.0635	0.381499	0.459873	0.0870039	1.00087	-1.25767	0.208513	0.772386
303888	106326	106326_303888	Osbpl11	Chr16 cM	Chr16:33005441-33063682(+)	oxysterol binding protein-like 11	Osbpl11	Chr11 q22	oxysterol binding protein-like 11	0.00888876	0.0217562	0.682861	-0.0337527	0.0515302	0.891987	-0.00287937	0.0184847	0.387231	0.98067	21	1	0.00518325	0.00295131	51.084	0.000154656	0.00047344	59.095	2.44469	0.444705	0.656533	0.948869
289783	52915	52915_289783	Zmiz2	Chr11 cM	Chr11:6339074-6356158(+)	zinc finger, MIZ-type containing 2	Zmiz2	Chr14 q21	zinc finger, MIZ-type containing 2	0.0132687	0.0324987	0.683065	-0.0504276	0.0769651	0.892182	-0.0119027	0.0219578	0.503438	0.92146	22	1	0.0172518	0.00698843	165.772	1.68435804107658e-24	3.65069665302458e-23	84.3538	6.39133	-0.858377	0.390684	0.88455
29183	11839	11839_29183	Areg	Chr5 cM	Chr5:91287458-91296291(+)	amphiregulin	Areg	Chr14 p22	amphiregulin	0.00656263	0.0160834	0.683245	-0.0249602	0.0380854	0.892263	-0.00186992	0.0106002	0.512593	0.941461	18	1	1.04247154591062e-06	0.00117491	25.5754	0.0825521	0.127097	0.0166983	1.00017	-0.401654	0.687939	0.952286
494322	227099	227099_494322	Pms1	Chr1 cM	Chr1:53228346-53336177(-)	PMS1 homolog 1, mismatch repair system component	Pms1	Chr9 q22	PMS1 homolog 1, mismatch repair system component	-0.00658651	0.0161434	0.683274	-0.038227	0.025054	0.892263	-0.0178005	0.000642351	0.338442	0.979322	21	1	0.000272279	0.00126778	21.2708	0.381353	0.459764	4.96213	1.05221	-2.5301	0.0114029	0.332885
309129	218503	218503_309129	Fcho2	Chr13 cM	Chr13:98859911-98951957(-)	FCH domain only 2	Fcho2	Chr2 q12	FCH and mu domain containing endocytic adaptor 2	-0.00956419	0.0234444	0.683309	-0.0555144	0.036386	0.892263	-0.0178668	0.00896441	0.441201	0.883294	22	1	0.0050705	0.003476	37.6949	0.0139907	0.0271517	47.1907	1.89361	-0.257888	0.796493	0.97294
NA	15139	15139_NA	Hc	Chr2 cM	Chr2:34873343-34951450(-)	hemolytic complement	NA	NA	NA	-0.0155923	0.0382355	0.683423	-0.0905325	0.0593479	0.892263	-0.0338823	0.00564409	0.398577	0.915954	11	1	0.00700604	0.00615582	28.5952	0.00144853	0.00361343	57.6518	2.36138	1.16072	0.245755	0.801786
245966	232086	232086_245966	Tmem150a	Chr6 cM	Chr6:72332466-72336745(+)	transmembrane protein 150A	Tmem150a	Chr4 q32	transmembrane protein 150A	0.010035	0.0246085	0.68343	-0.0381967	0.0582667	0.892263	-0.00641656	0.0182142	0.46852	0.933528	21	1	0.00602277	0.00376307	40.157	0.00477198	0.0105071	55.4073	2.24252	-0.410924	0.681128	0.951334
296571	75454	75454_296571	Phpt1	Chr2 cM	Chr2:25463442-25465236(-)	phosphohistidine phosphatase 1	Phpt1	Chr3 p13	phosphohistidine phosphatase 1	0.00825093	0.0202349	0.683452	-0.0314087	0.0479106	0.892263	-0.0168454	0.0146037	0.15168	0.98725	22	1	0.0038862	0.00252828	45.7243	0.00139012	0.00348142	55.1391	2.22912	0.361427	0.71778	0.959425
361668	13593	13593_361668	Ebf3	Chr7 cM	Chr7:136795402-136916174(-)	early B cell factor 3	Ebf3	Chr1 q41	EBF transcription factor 3	-0.0285492	0.0700306	0.683518	-0.165807	0.108708	0.892267	-0.0557403	-0.0190345	0.228846	0.800814	22	1	0.0721966	0.0309188	70.5684	2.84813111886855e-07	1.36720240612974e-06	88.005	8.33683	1.27303	0.203007	0.768403
310808	229782	229782_310808	Slc35a3	Chr3 cM	Chr3:116463118-116506366(-)	solute carrier family 35 (UDP-N-acetylglucosamine (UDP-GlcNAc) transporter), member 3	Slc35a3	Chr2 q42	solute carrier family 35 member A3	-0.00748001	0.0183511	0.683563	-0.0434475	0.0284874	0.892267	-0.0134194	0.00869889	0.480177	0.829074	22	1	0.00179144	0.00204116	24.1127	0.287631	0.362928	26.072	1.35267	0.230868	0.817417	0.975869
311617	228859	228859_311617	Fitm2	Chr2 cM	Chr2:163310623-163314549(-)	fat storage-inducing transmembrane protein 2	Fitm2	Chr3 q42	fat storage-inducing transmembrane protein 2	-0.00678857	0.0166673	0.683789	-0.0394559	0.0258788	0.892458	-0.0136627	-0.00049231	0.422247	0.977089	14	1	7.02883002893169e-06	0.00132731	14.8754	0.315197	0.392782	0.173318	1.00174	-0.0951592	0.924188	0.993056
NA	14238	14238_NA	Foxf2	Chr13 cM	Chr13:31809799-31815386(+)	forkhead box F2	NA	NA	NA	-0.0128516	0.0315563	0.683817	-0.0747009	0.0489976	0.892458	-0.0539663	0.00480823	0.0114507	0.985311	11	1	0.00469653	0.00438599	19.7852	0.0313515	0.0550294	52.885	2.12247	0.684955	0.493372	0.915685
361131	80720	80720_361131	Pbx4	Chr8 cM	Chr8:70285141-70324942(+)	pre B cell leukemia homeobox 4	Pbx4	Chr16 p14	PBX homeobox 4	0.0092989	0.0228395	0.683905	-0.0354658	0.0540636	0.892501	-0.0135267	0.0170336	0.436774	0.947399	22	1	0.00364311	0.00326948	34.4397	0.0324976	0.0567213	34.8852	1.53575	2.21095	0.0270395	0.440701
499282	212124	212124_499282	Cfap46	Chr7 cM	Chr7:139180867-139263733(-)	cilia and flagella associated protein 46	Cfap46	Chr1 q41	cilia and flagella associated protein 46	0.0191739	0.0471053	0.683977	-0.0731509	0.111499	0.892525	-0.000870393	0.0401673	0.390227	0.994624	12	1	0.0105696	0.0101976	22.8066	0.0188187	0.0351803	47.1031	1.89047	-0.960905	0.3366	0.860887
83519	56535	56535_83519	Pex3	Chr10 cM	Chr10:13399586-13428886(-)	peroxisomal biogenesis factor 3	Pex3	Chr1 p13	peroxisomal biogenesis factor 3	0.0090353	0.0222098	0.684143	-0.0344951	0.0525656	0.892671	0.00209376	0.0292953	0.0618244	0.922885	22	1	0.00600387	0.00324577	48.8067	0.000533383	0.00146189	60.0336	2.5021	-2.03977	0.0413733	0.505489
NA	76987	76987_NA	Hdhd2	Chr18 cM	Chr18:77031775-77059867(+)	haloacid dehalogenase-like hydrolase domain containing 2	NA	NA	NA	0.00823918	0.0202888	0.684673	-0.0315262	0.0480045	0.893292	-0.00296715	0.0234763	0.18804	0.972113	12	1	0.00107854	0.00184743	12.8889	0.300649	0.376903	23.7399	1.3113	-0.789444	0.429853	0.896689
29489	13424	13424_29489	Dync1h1	Chr12 cM	Chr12:110567886-110633379(+)	dynein cytoplasmic 1 heavy chain 1	Dync1h1	Chr6 q32	dynein cytoplasmic 1 heavy chain 1	-0.0088075	0.0217165	0.685061	-0.051371	0.0337561	0.893553	-0.0212516	0.00279411	0.133109	0.886508	22	1	0.00653769	0.0030577	75.8727	3.90542961102649e-08	2.13157365996926e-07	72.3805	3.62063	-1.36557	0.172074	0.747956
305455	24116	24116_305455	Nelfa	Chr5 cM	Chr5:34055263-34093615(-)	negative elongation factor complex member A, Whsc2	Nelfa	Chr14 q21	negative elongation factor complex member A	-0.00617808	0.0152354	0.685104	-0.0360389	0.0236828	0.893553	-0.0141443	-0.00090096	0.310133	0.953402	22	1	0.0019077	0.00145996	34.8217	0.0295334	0.0521769	42.5522	1.74071	0.968938	0.332576	0.858318
690538	320271	320271_690538	Scai	Chr2 cM	Chr2:38956226-39080746(-)	suppressor of cancer cell invasion	Scai	Chr3 q12	suppressor of cancer cell invasion	0.0126791	0.0312677	0.685108	-0.0486044	0.0739626	0.893553	-0.00772294	0.0258309	0.289933	0.937435	13	1	0.0046735	0.00474664	22.6663	0.0306965	0.0539889	41.2026	1.70075	2.54644	0.0108827	0.324361
NA	18950	18950_NA	Pnp	Chr14 cM	Chr14:51181760-51190869(+)	purine-nucleoside phosphorylase	NA	NA	NA	0.00827	0.0203964	0.685137	-0.0317063	0.0482463	0.893553	-0.00622882	0.0199019	0.320458	0.918085	11	1	0.000364549	0.00178633	8.81862	0.5494	0.618933	7.85112	1.0852	-1.59158	0.11148	0.669675
691209	107723	107723_691209	Slc12a6	Chr2 cM	Chr2:112096659-112193508(+)	solute carrier family 12, member 6	Slc12a6	Chr3 q35	solute carrier family 12, member 6	-0.00597152	0.0147379	0.685343	-0.0348572	0.0229141	0.893553	-0.0125849	-0.000341366	0.349764	0.980809	22	1	0.00123434	0.00131334	27.8926	0.143223	0.202723	29.1639	1.41171	-0.576188	0.564488	0.93187
100911235	66213	66213_100911235	Med7	Chr11 cM	Chr11:46327752-46333548(+)	mediator complex subunit 7	Med7	Chr10	mediator complex subunit 7	-0.00588554	0.0145263	0.685357	-0.0343566	0.0225855	0.893553	-0.0125939	0.000511651	0.396772	0.972296	21	1	0.000146233	0.00108604	25.636	0.178175	0.243582	3.24323	1.03352	0.0220221	0.98243	1
25486	17925	17925_25486	Myo9b	Chr8 cM	Chr8:71725358-71813357(+)	myosin IXb	Myo9b	Chr16 p14	myosin IXb	-0.00748256	0.0184697	0.685384	-0.0436824	0.0287173	0.893553	-0.0212022	-0.00115382	0.144758	0.950178	22	1	0.00203768	0.00208427	31.8913	0.0600501	0.0964145	30.23	1.43328	1.63009	0.103081	0.659769
307806	59016	59016_307806	Thap11	Chr8 cM	Chr8:106581764-106583582(+)	THAP domain containing 11	Thap11	Chr19 q12	THAP domain containing 11	-0.00495475	0.012233	0.685454	-0.0289309	0.0190214	0.893553	-0.0107288	0.000510832	0.367849	0.986371	22	1	0.000354425	0.000853844	20.009	0.520692	0.592828	11.1695	1.12574	2.71747	0.00657833	0.271257
290354	213019	213019_290354	Pdlim2	Chr14 cM	Chr14:70401667-70415130(-)	PDZ and LIM domain 2	Pdlim2	Chr15 p11	PDZ and LIM domain 2	0.0192511	0.0475431	0.685536	-0.0739316	0.112434	0.893553	-0.00759763	0.0383355	0.386372	0.975373	22	1	0.0331785	0.0148879	74.4746	6.62262036950564e-08	3.48210074512675e-07	75.5327	4.08708	1.39131	0.16413	0.740279
300115	73167	73167_300115	Arhgap8	Chr15 cM	Chr15:84604253-84656408(+)	Rho GTPase activating protein 8	Arhgap8	Chr7 q34	Rho GTPase activating protein 8	-0.0273829	0.0676273	0.685544	-0.15993	0.105164	0.893553	-0.0445219	0.0204657	0.379816	0.965359	20	1	0.0592783	0.0268923	56.9255	1.17345151805425e-05	4.41590448067232e-05	84.2629	6.35441	-1.72302	0.0848854	0.628252
171045	17392	17392_171045	Mmp3	Chr9 cM	Chr9:7445822-7455975(+)	matrix metallopeptidase 3	Mmp3	Chr8 q11	matrix metallopeptidase 3	-0.00373291	0.00922119	0.685611	-0.0218061	0.0143403	0.893553	-0.00532807	-0.00118596	0.565243	0.900614	16	1	0	0.000697537	12.01	0.678271	0.734322	0	1	0.316428	0.751678	0.965404
313589	192199	192199_313589	Rspo1	Chr4 cM	Chr4:124880223-124902892(+)	R-spondin 1	Rspo1	Chr5 q36	R-spondin 1	0.0501452	0.123917	0.685722	-0.192728	0.293018	0.893553	-0.0340544	0.080641	0.515524	0.783463	22	1	0.297965	0.103337	422.141	2.4034078862257e-76	4.40464551948963e-74	95.6542	23.0105	-1.13333	0.257074	0.81059
246759	17329	17329_246759	Cxcl9	Chr5 cM	Chr5:92469206-92475938(-)	C-X-C motif chemokine ligand 9	Cxcl9	Chr14 p22	C-X-C motif chemokine ligand 9	0.00848951	0.0209807	0.685746	-0.0326319	0.0496109	0.893553	-0.0053303	0.0157996	0.480512	0.949574	17	1	0.000913893	0.00206341	17.8323	0.33381	0.4122	12.9747	1.14909	-0.947443	0.343413	0.861742
310659	53970	53970_310659	Rfx5	Chr3 cM	Chr3:94861355-94868685(+)	regulatory factor X, 5 (influences HLA class II expression)	Rfx5	Chr2 q34	regulatory factor X5	0.00628118	0.0155347	0.685969	-0.0241664	0.0367287	0.893553	0.00279992	0.0113504	0.441231	0.859848	21	1	0.00175716	0.00141406	30.9363	0.056037	0.0909362	47.2944	1.89733	-0.582156	0.560462	0.931535
361623	330627	330627_361623	Trim66	Chr7 cM	Chr7:109048213-109107341(-)	tripartite motif-containing 66	Trim66	Chr1 q33	tripartite motif-containing 66	0.012248	0.0302933	0.685982	-0.0471257	0.0716217	0.893553	0.00287778	0.0314021	0.238916	0.926168	21	1	0.0079981	0.00544164	41.0687	0.00365034	0.00830121	51.1633	2.04764	0.0960641	0.92347	0.992876
498594	239038	239038_498594	Lrit2	Chr14 cM	Chr14:36789886-36795700(+)	leucine-rich repeat, immunoglobulin-like and transmembrane domains 2	Lrit2	Chr16 p14	leucine-rich repeat, Ig-like and transmembrane domains 2	0.00886605	0.0219296	0.685994	-0.0341151	0.0518472	0.893553	0.00286081	0.0243211	0.107955	0.900314	15	1	0.00271107	0.00245813	23.6443	0.05056	0.0832845	44.0004	1.78573	1.55291	0.120444	0.678022
288751	381741	381741_288751	Lrrc43	Chr5 cM	Chr5:123627368-123646268(+)	leucine rich repeat containing 43	Lrrc43	Chr12 q16	leucine rich repeat containing 43	-0.0272481	0.0674057	0.686036	-0.159361	0.104865	0.893553	-0.0496745	0.0599744	0.0120078	0.907169	16	1	0.0474786	0.0248901	51.6775	6.38571368503465e-06	2.50776098859432e-05	82.5653	5.73567	-1.90926	0.0562285	0.552702
83512	56473	56473_83512	Fads2	Chr19 cM	Chr19:10040129-10078867(-)	fatty acid desaturase 2	Fads2	Chr1 q43	fatty acid desaturase 2	-0.00718544	0.0177767	0.686061	-0.0420271	0.0276562	0.893553	-0.014936	0.00577505	0.376486	0.883296	21	1	0.00134323	0.00191249	24.9098	0.204903	0.274145	21.1988	1.26902	-1.56468	0.117658	0.676807
171088	170835	170835_171088	Inpp5j	Chr11 cM	Chr11:3444375-3454821(-)	inositol polyphosphate 5-phosphatase J	Inpp5j	Chr14 q21	inositol polyphosphate-5-phosphatase J	-0.00674327	0.0166845	0.686091	-0.0394442	0.0259577	0.893553	-0.0126567	0.00213003	0.469103	0.948501	21	1	0.00102812	0.00154448	23.938	0.245113	0.318113	19.374	1.24029	0.911008	0.362291	0.870652
171371	16963	16963_171371	Xcl1	Chr1 cM	Chr1:164759216-164763094(-)	chemokine (C motif) ligand 1	Xcl1	Chr13 q23	X-C motif chemokine ligand 1	0.00315281	0.0078023	0.686149	-0.0121394	0.018445	0.893553	0.00177761	0.00480369	0.543356	0.822058	16	1	0	0.000504743	10.2028	0.806793	0.843779	0	1	0.129468	0.896987	0.989046
171116	74143	74143_171116	Opa1	Chr16 cM	Chr16:29398152-29473702(+)	OPA1, mitochondrial dynamin like GTPase	Opa1	Chr11 q22	OPA1, mitochondrial dynamin like GTPase	0.0053504	0.013244	0.686222	-0.0206074	0.0313082	0.893553	0.000208637	0.0157185	0.214347	0.987309	22	1	0.000628137	0.000995804	22.0494	0.396666	0.474446	17.8752	1.21766	1.37719	0.168453	0.7435
114705	51791	51791_114705	Rgs14	Chr13 cM	Chr13:55517545-55532500(+)	regulator of G-protein signaling 14	Rgs14	Chr17 p14	regulator of G-protein signaling 14	0.0257552	0.0637532	0.686225	-0.0991988	0.150709	0.893553	0.000829782	0.0652841	0.2036	0.989068	21	1	0.0691669	0.0265718	149.116	9.28025060650927e-22	1.65122387814201e-20	90.7558	10.8176	0.00442215	0.996472	1
360498	72106	72106_360498	Jmjd8	Chr17 cM	Chr17:26048017-26050817(+)	jumonji domain containing 8	Jmjd8	Chr10 q12	jumonji domain containing 8	-0.00784031	0.0194129	0.686307	-0.0458889	0.0302083	0.893553	-0.0204286	-0.001017	0.217884	0.957609	22	1	0.00321363	0.00243139	35.5674	0.0244404	0.0442163	41.7616	1.71708	1.16231	0.245108	0.801786
303004	60455	60455_303004	Pgap6	Chr17 cM	Chr17:26332290-26342228(+)	post-glycosylphosphatidylinositol attachment to proteins 6	Pgap6	Chr10 q12	post-GPI attachment to proteins 6	0.00620558	0.0153659	0.686321	-0.0239111	0.0363223	0.893553	-0.00117203	0.0125961	0.402592	0.997361	21	1	0.000882017	0.00137511	21.7745	0.352872	0.43177	18.9506	1.23382	-1.11008	0.266965	0.817894
293897	13380	13380_293897	Dkk1	Chr19 cM	Chr19:30523276-30526896(-)	dickkopf WNT signaling pathway inhibitor 1	Dkk1	Chr1 q52	dickkopf WNT signaling pathway inhibitor 1	0.00985615	0.0244076	0.686349	-0.0379818	0.0576941	0.893553	-0.00132252	0.01974	0.377063	0.949717	16	1	0.00250603	0.00308452	21.5759	0.119415	0.174196	29.2995	1.41442	-0.273205	0.784696	0.971291
298247	320713	320713_298247	Mysm1	Chr4 cM	Chr4:94830277-94867337(-)	myb-like, SWIRM and MPN domains 1	Mysm1	Chr5 q33	myb-like, SWIRM and MPN domains 1	0.0180021	0.0445884	0.686404	-0.0693896	0.105394	0.893553	-0.00543736	0.0400443	0.347498	0.927594	14	1	0.0211062	0.0108455	75.8813	6.52143953443839e-11	4.96604910808064e-10	80.7692	5.19999	-0.270532	0.786751	0.971706
290315	58865	58865_290315	Tdh	Chr14 cM	Chr14:63729796-63746541(-)	L-threonine dehydrogenase	Tdh	Chr15 p12	L-threonine dehydrogenase	-0.00686338	0.0170008	0.686427	-0.0401844	0.0264576	0.893553	-0.0144304	0.00254482	0.397268	0.897439	18	1	0.000232401	0.001487	15.9035	0.530685	0.602002	4.4276	1.04633	-1.30566	0.191669	0.761673
293228	258246	258246_293228	Or52e3	Chr7 cM	Chr7:102868927-102869862(+)	olfactory receptor family 52 subfamily E member 3	Or52e3	Chr1 q32	olfactory receptor family 52 subfamily E member 3	-0.00666062	0.0165015	0.68648	-0.039003	0.0256817	0.893553	-0.0160775	0.00338688	0.377371	0.923968	11	1	0	0.00116174	7.06123	0.719652	0.770025	0	1	-1.24896	0.211681	0.772791
361095	65100	65100_361095	Zic5	Chr14 cM	Chr14:122696572-122703127(-)	zinc finger protein of the cerebellum 5	Zic5	Chr15 q25	Zic family member 5	-0.00864932	0.0214325	0.686536	-0.0506562	0.0333576	0.893553	-0.0177433	0.0131097	0.139104	0.928666	21	1	0.0019491	0.00239084	24.1741	0.23487	0.30692	28.524	1.39907	-1.15311	0.248864	0.806461
287592	56427	56427_287592	Tubd1	Chr11 cM	Chr11:86435817-86458186(+)	tubulin, delta 1	Tubd1	Chr10 q26	tubulin, delta 1	-0.0137089	0.03397	0.686538	-0.0802888	0.0528711	0.893553	-0.0289293	0.0120681	0.369448	0.85559	22	1	0.0150223	0.0074351	63.7777	3.36805322773165e-06	1.37882030127093e-05	69.8864	3.32076	-0.734828	0.462444	0.906423
498638	20288	20288_498638	Msr1	Chr8 cM	Chr8:40034726-40095714(-)	macrophage scavenger receptor 1	Msr1	Chr16 q12.1	macrophage scavenger receptor 1	0.00782645	0.0193998	0.686632	-0.0301964	0.0458493	0.893553	0.0014647	0.0122414	0.227662	0.900976	20	1	0.00132146	0.00175696	20.1602	0.384997	0.463108	24.659	1.3273	-0.916995	0.359146	0.869216
246271	260298	260298_246271	Fev	Chr1 cM	Chr1:74920668-74924578(-)	FEV transcription factor, ETS family member	Fev	Chr9 q33	FEV transcription factor, ETS family member	0.00977962	0.0242444	0.686672	-0.0377386	0.0572978	0.893553	-0.0075955	0.017353	0.502643	0.998097	16	1	0.00415826	0.00307174	29.9739	0.0120159	0.0237155	62.6248	2.67557	2.32347	0.0201539	0.409001
362648	213649	213649_362648	Arhgef19	Chr4 cM	Chr4:140966810-140984875(+)	Rho guanine nucleotide exchange factor 19	Arhgef19	Chr5 q36	Rho guanine nucleotide exchange factor 19	-0.0104138	0.0258188	0.686697	-0.0610176	0.04019	0.893553	-0.030169	-0.00167774	0.160378	0.950739	22	1	0.00595135	0.00419732	39.4442	0.00868232	0.017825	48.451	1.9399	1.65395	0.0981379	0.650515
313851	72167	72167_313851	Thumpd2	Chr17 cM	Chr17:81333761-81372511(-)	THUMP domain containing 2	Thumpd2	Chr6 q12	THUMP domain containing 2	-0.0110313	0.0273515	0.686715	-0.0646394	0.0425767	0.893553	-0.0165703	0.000226844	0.570095	0.993233	20	1	0.00608335	0.00458491	37.6283	0.00661514	0.0139831	46.1285	1.85627	-1.86335	0.0624128	0.575104
298692	330010	330010_298692	Ttll10	Chr4 cM	Chr4:156119292-156135274(-)	tubulin tyrosine ligase-like family, member 10	Ttll10	Chr5 q36	tubulin tyrosine ligase like 10	-0.00844401	0.0209424	0.6868	-0.0494903	0.0326023	0.893593	-0.0229337	0.00030779	0.170033	0.987798	20	1	0.00205598	0.00225856	27.3662	0.096409	0.145123	28.3938	1.39653	-0.142549	0.886646	0.987538
503651	503550	503550_503651	Klri1	Chr6 cM	Chr6:129674181-129694095(-)	killer cell lectin-like receptor family I member 1	Klri1	Chr4 q42	killer cell lectin-like receptor family I member 1	0.0103592	0.0257017	0.686909	-0.0400152	0.0607335	0.893664	-0.00539956	0.0170633	0.516698	0.854669	11	1	3.56770984992409e-07	0.00256775	7.01516	0.724013	0.773738	0.00408259	1.00004	-1.99538	0.0460019	0.516512
25307	13010	13010_25307	Cst3	Chr2 cM	Chr2:148713642-148717432(-)	cystatin C	Cst3	Chr3 q41	cystatin C	0.00852116	0.0211483	0.687004	-0.0329287	0.049971	0.893717	-0.00272455	0.0130408	0.551031	0.954716	17	1	0.00415017	0.00259437	36.7358	0.00228421	0.00545947	63.3844	2.73107	-0.0084307	0.993273	1
310548	633285	633285_310548	Rbm46	Chr3 cM	Chr3:82744535-82783790(-)	RNA binding motif protein 46	Rbm46	Chr2 q34	RNA binding motif protein 46	0.0154855	0.038451	0.687145	-0.0598771	0.090848	0.893804	-0.00598048	0.0330655	0.318006	0.896953	20	1	0.0148281	0.0088199	45.4709	0.000588633	0.00159503	69.1146	3.23778	1.49503	0.134907	0.701229
81668	14715	14715_81668	Gnrhr	Chr5 cM	Chr5:86328613-86345760(-)	gonadotropin releasing hormone receptor	Gnrhr	Chr14 p21	gonadotropin releasing hormone receptor	0.00739441	0.0183643	0.687205	-0.028599	0.0433878	0.893804	-0.0014606	0.0136881	0.458621	0.94484	18	1	0.000940582	0.00146464	22.9421	0.151147	0.212063	19.6246	1.24416	0.383662	0.701229	0.955504
499966	57434	57434_499966	Xrcc2	Chr5 cM	Chr5:25894812-25910795(-)	X-ray repair complementing defective repair in Chinese hamster cells 2	Xrcc2	Chr4 q11	X-ray repair cross complementing 2	0.0069343	0.0172233	0.687233	-0.0268227	0.0406913	0.893804	-0.00216859	0.0157745	0.390405	0.911806	22	1	3.20714520054113e-06	0.00150497	19.1844	0.573312	0.641519	0.0464073	1.00046	NA	NA	NA
305246	19023	19023_305246	Ppef2	Chr5 cM	Chr5:92374538-92404137(-)	protein phosphatase, EF hand calcium-binding domain 2	Ppef2	Chr14 p22	protein phosphatase with EF-hand domain 2	-0.0115605	0.0287194	0.687292	-0.0678494	0.0447285	0.89381	-0.0270108	0.00361561	0.307951	0.89648	21	1	0.0068393	0.00468444	37.9025	0.00910162	0.0185726	49.1471	1.96646	-0.365313	0.714878	0.959024
140666	53901	53901_140666	Rcan2	Chr17 cM	Chr17:44112243-44350407(+)	regulator of calcineurin 2	Rcan2	Chr9 q13	regulator of calcineurin 2	0.0156805	0.0389914	0.687571	-0.0607413	0.0921023	0.894051	-0.012651	0.0252137	0.528663	0.832635	22	1	0.0251612	0.0101436	93.7433	3.6208816284903e-11	2.83315092885764e-10	83.1672	5.9408	-0.335354	0.737358	0.963723
299971	66335	66335_299971	Atp6v1c1	Chr15 cM	Chr15:38662177-38692690(+)	ATPase, H+ transporting, lysosomal V1 subunit C1	Atp6v1c1	Chr7 q22	ATPase H+ transporting V1 subunit C1	0.00481006	0.0119613	0.687586	-0.0186337	0.0282538	0.894051	-0.000938555	0.00942113	0.391209	0.970563	22	1	0.000305142	0.000767916	26.0202	0.205679	0.274961	10.1313	1.11273	0.891524	0.372648	0.874977
362782	13116	13116_362782	Cyp46a1	Chr12 cM	Chr12:108300640-108328493(+)	cytochrome P450, family 46, subfamily a, polypeptide 1	Cyp46a1	Chr6 q32	cytochrome P450, family 46, subfamily a, polypeptide 1	-0.011393	0.0283414	0.68769	-0.0669411	0.0441551	0.894117	-0.0306644	-0.00339675	0.205795	0.898602	21	1	0.0076466	0.00502634	38.8499	0.00695983	0.0146106	51.5748	2.06504	2.19695	0.028024	0.44725
288529	118446	118446_288529	Gjc3	Chr5 cM	Chr5:137951723-137961360(-)	gap junction protein, gamma 3	Gjc3	Chr12 q11	gap junction protein, gamma 3	-0.0120785	0.0300574	0.687796	-0.07099	0.046833	0.894184	-0.0290396	0.0213808	0.340434	0.933718	12	1	0.00347165	0.00411035	15.8477	0.14688	0.207063	36.4462	1.57347	-1.51324	0.13022	0.696148
296651	66998	66998_296651	Psmd5	Chr2 cM	Chr2:34742099-34760983(-)	proteasome (prosome, macropain) 26S subunit, non-ATPase, 5	Psmd5	Chr3 p11	proteasome 26S subunit, non-ATPase 5	0.00852969	0.0212332	0.687894	-0.0330866	0.050146	0.89424	0.00167282	0.024681	0.146864	0.93771	22	1	0.00544621	0.00298751	54.1233	9.47716697678811e-05	0.000301944	58.4214	2.40508	0.237311	0.812416	0.974999
114496	12124	12124_114496	Bik	Chr15 cM	Chr15:83411063-83428835(+)	BCL2-interacting killer	Bik	Chr7 q34	BCL2-interacting killer	-0.00396483	0.00987208	0.687963	-0.0233137	0.0153841	0.89426	-0.00807988	0.00836181	0.361925	0.981971	19	1	4.88162867858934e-05	0.000490328	20.5205	0.304288	0.380741	1.69945	1.01729	0.468406	0.639495	0.945887
25062	14571	14571_25062	Gpd2	Chr2 cM	Chr2:57127690-57260731(+)	glycerol phosphate dehydrogenase 2, mitochondrial	Gpd2	Chr3 q21	glycerol-3-phosphate dehydrogenase 2	-0.00572018	0.0142482	0.688077	-0.0336462	0.0222058	0.894337	-0.0103033	0.00114071	0.476902	0.937625	21	1	0	0.00118724	17.0371	0.650564	0.70935	0	1	0.547595	0.58397	0.934575
NA	66662	66662_NA	NA	NA	NA	NA	NA	NA	NA	0.019212	0.0478636	0.688133	-0.074599	0.113023	0.894339	-0.018325	0.041987	0.321179	0.873714	11	1	0.0158157	0.0108288	29.5094	0.00103002	0.00264875	74.9707	3.99532	1.24448	0.213321	0.774131
360824	320916	320916_360824	Wscd2	Chr5 cM	Chr5:113638199-113727786(+)	WSC domain containing 2	Wscd2	Chr12 q16	WSC domain containing 2	0.0135948	0.0338914	0.688325	-0.052831	0.0800206	0.894518	0.000700108	0.0285281	0.257984	0.982262	22	1	0.0165093	0.00761505	63.1506	4.21142765751735e-06	1.70211437841439e-05	71.1633	3.4678	0.891577	0.37262	0.874977
NA	67495	67495_NA	Tmem167b	Chr3 cM	Chr3:108463741-108469782(-)	transmembrane protein 167B	NA	NA	NA	0.0169339	0.0422291	0.68842	-0.0658336	0.0997014	0.894571	-0.000615143	0.0476843	0.0639223	0.988322	12	1	0.0168838	0.00902126	55.7181	5.72418514544387e-08	3.03584275848717e-07	84.6104	6.49791	0.294263	0.768557	0.967503
24197	76768	76768_24197	Alpi	Chr1 cM	Chr1:87025724-87029328(-)	alkaline phosphatase, intestinal	Alpi	Chr9 q35	alkaline phosphatase, intestinal	-0.0145425	0.0362835	0.688565	-0.0856568	0.0565718	0.894674	-0.0300889	0.00425549	0.379556	0.955064	15	1	0.0120242	0.00729175	38.1802	0.000487662	0.00134913	72.8268	3.6801	-0.0705555	0.943751	0.998162
293691	69024	69024_293691	Snx15	Chr19 cM	Chr19:6169429-6178334(-)	sorting nexin 15	Snx15	Chr1 q43	sorting nexin 15	-0.00523493	0.013063	0.688607	-0.0308379	0.020368	0.894674	-0.0110496	-0.000171408	0.382632	0.989386	22	1	0.000536699	0.000985989	28.9706	0.114708	0.168604	15.175	1.1789	0.184371	0.853723	0.979569
85237	19244	19244_85237	Ptp4a2	Chr4 cM	Chr4:129714262-129743796(+)	protein tyrosine phosphatase 4a2	Ptp4a2	Chr5	protein tyrosine phosphatase 4A2	-0.00554699	0.0138467	0.688714	-0.032686	0.021592	0.894688	-0.0121279	0.00452458	0.462751	0.92872	18	1	0.000477542	0.000998792	22.8571	0.153961	0.215572	14.6296	1.17137	-1.78789	0.0737935	0.60372
366954	71591	71591_366954	Zfp251	Chr15 cM	Chr15:76736331-76755635(-)	zinc finger protein 251	Zfp251	Chr7 q34	zinc finger protein 251	-0.00797719	0.0199149	0.688741	-0.0470097	0.0310553	0.894688	-0.017111	0.000739143	0.372316	0.993733	22	1	0.004703	0.00256889	56.22	4.6846026679481e-05	0.000157947	61.1136	2.57159	-0.143487	0.885906	0.987538
691774	67168	67168_691774	Lpar6	Chr14 cM	Chr14:73475331-73477798(+)	lysophosphatidic acid receptor 6	Lpar6	Chr15 q11	lysophosphatidic acid receptor 6	0.0115494	0.0288368	0.688783	-0.0449697	0.0680685	0.894688	0.000127379	0.0373098	0.118826	0.99645	22	1	0.00976677	0.00530935	71.5286	1.99462616818515e-07	9.78565259311301e-07	65.8405	2.92745	-1.85066	0.0642189	0.579924
290685	74419	74419_290685	Tktl2	Chr8 cM	Chr8:66964408-66970987(+)	transketolase-like 2	Tktl2	Chr16 p14	transketolase-like 2	-0.0135572	0.0338561	0.688835	-0.0799138	0.0527995	0.894688	-0.0291208	-0.0012807	0.322142	0.9705	18	1	0.00903629	0.00638922	34.6338	0.00694731	0.0145936	63.9054	2.77049	0.60944	0.542233	0.928172
302559	54636	54636_302559	Wdr45	ChrX cM	ChrX:7588193-7594440(+)	WD repeat domain 45	Wdr45	ChrX q12	WD repeat domain 45	-0.00598927	0.0149675	0.689044	-0.0353249	0.0233464	0.894703	-0.0114656	0.00178466	0.393268	0.900701	22	1	0.00128722	0.001394	27.8187	0.14537	0.205303	28.146	1.39171	-2.77615	0.00550071	0.254741
170573	69354	69354_170573	Slc38a4	Chr15 cM	Chr15:96892701-96953837(-)	solute carrier family 38, member 4	Slc38a4	Chr7 q35	solute carrier family 38, member 4	-0.0149108	0.0372681	0.689086	-0.087955	0.0581333	0.894703	-0.031647	0.00551772	0.424092	0.963108	22	1	0.011466	0.00739187	76.595	2.96932227573754e-08	1.6518044389887e-07	67.9512	3.12024	-3.44846	0.000563799	0.0853146
314903	117600	117600_314903	Srgap1	Chr10 cM	Chr10:121616896-121883220(-)	SLIT-ROBO Rho GTPase activating protein 1	Srgap1	Chr7 q22	SLIT-ROBO Rho GTPase activating protein 1	0.0128164	0.0320353	0.689103	-0.0499715	0.0756044	0.894703	-0.00749637	0.0227863	0.478789	0.943549	20	1	0.0121496	0.00637457	51.0846	9.05961863150781e-05	0.000289816	68.5134	3.17596	0.0584968	0.953353	1
66027	13497	13497_66027	Drp2	ChrX cM	ChrX:133305300-133357322(+)	dystrophin related protein 2	Drp2	ChrX q32	dystrophin related protein 2	0.0171578	0.0428872	0.689106	-0.0668996	0.101215	0.894703	-0.0158573	0.0246274	0.44081	0.850668	22	1	0.0327944	0.0123712	124.008	1.30769149083003e-16	1.6414812366629e-15	85.0257	6.67812	-0.707369	0.479337	0.91279
315923	80289	80289_315923	Lysmd3	Chr13 cM	Chr13:81805782-81820990(+)	LysM, putative peptidoglycan-binding, domain containing 3	Lysmd3	Chr2 q11	LysM domain containing 3	-0.0101629	0.0254051	0.689131	-0.0599561	0.0396302	0.894703	-0.0179199	0.00688767	0.483204	0.983076	21	1	0.00519258	0.00401381	33.2996	0.0312721	0.0548959	43.2019	1.76062	1.18271	0.236925	0.794277
295395	66368	66368_295395	Rtca	Chr3 cM	Chr3:116282612-116301852(-)	RNA 3'-terminal phosphate cyclase	Rtca	Chr2 q42	RNA 3'-terminal phosphate cyclase	0.0102661	0.0256666	0.689172	-0.0400395	0.0605718	0.894703	-0.00599928	0.0199504	0.431494	0.97839	21	1	0.00847325	0.00404296	67.9579	3.91061855625871e-07	1.84396061940912e-06	73.0923	3.71641	-0.60577	0.544668	0.929053
314721	77531	77531_314721	Anks1b	Chr10 cM	Chr10:89709371-90809162(+)	ankyrin repeat and sterile alpha motif domain containing 1B	Anks1b	Chr7 q13	ankyrin repeat and sterile alpha motif domain containing 1B	-0.00641928	0.0160605	0.689382	-0.0378972	0.0250587	0.894811	-0.0143098	0.00296603	0.360587	0.865678	20	1	0.00160967	0.00140227	28.5953	0.0726228	0.113658	38.7729	1.63326	0.58977	0.555345	0.929935
500305	319618	319618_500305	Dcp1b	Chr6 cM	Chr6:119152214-119198575(+)	decapping mRNA 1B	Dcp1b	Chr4 q42	decapping mRNA 1B	0.00943534	0.023608	0.689402	-0.0368355	0.0557062	0.894811	-0.00384529	0.0204548	0.391681	0.911982	14	1	0.0020819	0.00285372	16.8404	0.206702	0.276105	28.0899	1.39063	2.04101	0.0412498	0.504568
366431	66526	66526_366431	Tceanc2	Chr4 cM	Chr4:106991352-107035563(-)	transcription elongation factor A (SII) N-terminal and central domain containing 2	Tceanc2	Chr5 q34	transcription elongation factor A N-terminal and central domain containing 2	-0.00632735	0.0158324	0.689418	-0.0373583	0.0247036	0.894811	-0.0140478	0.00196489	0.396171	0.905048	22	1	0	0.00140854	16.2243	0.756918	0.801374	0	1	-0.488412	0.625258	0.942687
171138	246133	246133_171138	Kcne2	Chr16 cM	Chr16:92089277-92095017(+)	potassium voltage-gated channel, Isk-related subfamily, gene 2	Kcne2	Chr11 q11	potassium voltage-gated channel subfamily E regulatory subunit 2	-0.013684	0.0342532	0.689528	-0.080819	0.053451	0.894821	-0.033936	-0.00141996	0.177468	0.954223	22	1	0.00585061	0.00582967	35.0567	0.0278333	0.049518	29.8944	1.42642	0.830864	0.40605	0.889442
316039	74486	74486_316039	Osbpl10	Chr9 cM	Chr9:114807637-115061293(+)	oxysterol binding protein-like 10	Osbpl10	Chr8 q32	oxysterol binding protein-like 10	0.0482632	0.120834	0.689586	-0.188567	0.285093	0.894821	-0.0588934	0.0892327	0.166423	0.785313	14	1	0.193899	0.0801467	308.345	4.30758117640488e-58	3.81985182385065e-56	96.3331	27.2707	-0.459855	0.64562	0.948197
84351	16150	16150_84351	Ikbkb	Chr8 cM	Chr8:23149228-23196605(-)	inhibitor of kappaB kinase beta	Ikbkb	Chr16 q12.5	inhibitor of nuclear factor kappa B kinase subunit beta	-0.00480441	0.0120296	0.689611	-0.028382	0.0187731	0.894821	-0.00889075	0.0037858	0.495417	0.962258	21	1	0	0.000699847	17.3053	0.63307	0.694365	0	1	0.62076	0.534758	0.925294
294197	258507	258507_294197	Or11a4	Chr17 cM	Chr17:37535982-37537032(+)	olfactory receptor family 11 subfamily A member 4	Or11a4	Chr20 p12	olfactory receptor family 11 subfamily A member 4	-0.0114848	0.0287685	0.689735	-0.0678701	0.0449005	0.894821	-0.0230104	0.00920256	0.443944	0.885672	11	1	0	0.00357988	4.65615	0.912933	0.932321	0	1	1.07107	0.284138	0.829187
365627	72852	72852_365627	Mblac2	Chr13 cM	Chr13:81859536-81901394(+)	metallo-beta-lactamase domain containing 2	Mblac2	Chr2 q11	metallo-beta-lactamase domain containing 2	0.0101089	0.0253228	0.689746	-0.039523	0.0597407	0.894821	-0.00514572	0.0209795	0.372032	0.939561	22	1	0.00795649	0.00412584	53.4044	0.000120324	0.000376305	64.027	2.77986	1.23922	0.215263	0.77542
114488	19652	19652_114488	Rbm3	ChrX cM	ChrX:8005214-8012119(-)	RNA binding motif (RNP1, RRM) protein 3	Rbm3	ChrX q12	RNA binding motif protein 3	-0.0149929	0.0375628	0.689789	-0.0886146	0.0586289	0.894821	-0.0385586	0.00404935	0.25643	0.996624	22	1	0.0198527	0.00932659	107.763	1.1917355637086e-13	1.15899094267746e-12	73.9133	3.83337	2.20739	0.027287	0.441567
NA	66483	66483_NA	Rpl36al	Chr12 cM	Chr12:69229508-69230841(-)	ribosomal protein L36A-like	NA	NA	NA	0.00619392	0.0155246	0.689912	-0.0242338	0.0366216	0.894821	-0.00192205	0.0142661	0.352809	0.99925	12	1	0.000285357	0.00109655	9.73846	0.554055	0.623368	9.90591	1.10995	-1.13415	0.256732	0.810569
313183	11471	11471_313183	Actl7b	Chr4 cM	Chr4:56740005-56741425(-)	actin-like 7b	Actl7b	Chr5 q24	actin-like 7b	-0.0082086	0.0205776	0.68996	-0.04854	0.0321228	0.894821	-0.0272837	0.00196231	0.0723977	0.950486	16	1	0.00122491	0.00192433	18.2611	0.249189	0.322461	21.7398	1.27779	-0.0537063	0.957169	1
494346	66390	66390_494346	Prelid3b	Chr2 cM	Chr2:174306884-174314734(-)	PRELI domain containing 3B	Prelid3b	Chr3	PRELI domain containing 3B	-0.00537557	0.0134761	0.68997	-0.0317883	0.0210371	0.894821	-0.009473	-0.000482781	0.502238	0.972228	18	1	5.8846807761024e-07	0.000913954	13.6287	0.693187	0.747234	0.0172648	1.00017	-0.926044	0.354423	0.868072
303076	20935	20935_303076	Surf6	Chr2 cM	Chr2:26780430-26792899(-)	surfeit gene 6	Surf6	Chr3 p13	surfeit 6	-0.00570092	0.0142948	0.690032	-0.0337182	0.0223163	0.894821	-0.0116367	0.000766936	0.371796	0.953414	22	1	0.000549945	0.00117523	25.2442	0.236742	0.30895	12.8425	1.14735	1.24663	0.212533	0.773948
305248	665563	665563_305248	Mthfd2l	Chr5 cM	Chr5:91078976-91169227(+)	methylenetetrahydrofolate dehydrogenase (NADP+ dependent) 2-like	Mthfd2l	Chr14 p22	methylenetetrahydrofolate dehydrogenase (NADP+ dependent) 2-like	-0.0120613	0.0302448	0.690048	-0.07134	0.0472173	0.894821	-0.0339268	0.00735158	0.188625	0.867123	21	1	0.0092964	0.00571885	45.4519	0.000957901	0.00248187	54.7399	2.20945	0.451879	0.651356	0.948817
362958	27008	27008_362958	Micall1	Chr15 cM	Chr15:78993098-79021100(+)	microtubule associated monooxygenase, calponin and LIM domain containing -like 1	Micall1	Chr7 q34	MICAL-like 1	-0.0268845	0.0674588	0.690238	-0.159101	0.105332	0.894821	-0.0528891	0.0287983	0.116447	0.797804	12	1	0.0471868	0.0231888	138.779	2.88453876158464e-24	6.14697446170247e-23	92.1484	12.7363	0.525241	0.599416	0.938028
292622	243842	243842_292622	Bicra	Chr7 cM	Chr7:15704597-15781846(-)	BRD4 interacting chromatin remodeling complex associated protein	Bicra	Chr1 q21	BRD4 interacting chromatin remodeling complex associated protein	0.0191822	0.0481346	0.690253	-0.0751599	0.113524	0.894821	-0.00302934	0.0550955	0.148044	0.944198	15	1	0.0232733	0.0128577	43.9409	6.05100748645963e-05	0.00019973	75.6341	4.10409	-1.40736	0.159322	0.734666
303798	11877	11877_303798	Arvcf	Chr16 cM	Chr16:18166046-18225826(+)	armadillo repeat gene deleted in velocardiofacial syndrome	Arvcf	Chr11 q23	ARVCF, delta catenin family member	0.00654822	0.0164336	0.690288	-0.0256611	0.0387576	0.894821	-0.00159934	0.0149611	0.326651	0.917781	21	1	0.00109782	0.00161482	29.2691	0.0825937	0.12714	20.4702	1.25739	3.05398	0.0022583	0.167843
308508	50995	50995_308508	Uba2	Chr7 cM	Chr7:33840121-33868014(-)	ubiquitin-like modifier activating enzyme 2	Uba2	Chr1 q21	ubiquitin-like modifier activating enzyme 2	-0.00482045	0.0120988	0.690317	-0.0285336	0.0188927	0.894821	-0.0104172	0.00392144	0.367649	0.944106	22	1	0.000300994	0.000860924	22.2995	0.38243	0.460661	9.54404	1.10551	-0.335045	0.737591	0.963723
116474	56635	56635_116474	Prl2a1	Chr13 cM	Chr13:27985638-27992699(+)	prolactin family 2, subfamily a, member 1	Prl2a1	Chr17 p12	prolactin family 2, subfamily A, member 1	-0.00906913	0.022764	0.690338	-0.0536858	0.0355476	0.894821	-0.0205375	0.00235845	0.278923	0.944558	15	1	0.00297087	0.00267879	23.0816	0.0589541	0.0949506	49.3904	1.97591	-0.643281	0.520042	0.922984
309159	16594	16594_309159	Klc2	Chr19 cM	Chr19:5157774-5168326(-)	kinesin light chain 2	Klc2	Chr1 q43	kinesin light chain 2	0.0111664	0.0280326	0.690384	-0.0437766	0.0661093	0.894821	-0.015153	0.0216574	0.244098	0.861304	22	1	0.0114531	0.00514893	119.794	7.7885829274318e-16	9.16951369058245e-15	77.1636	4.37897	-0.506746	0.612333	0.94174
NA	69310	69310_NA	Pacrg	Chr17 cM	Chr17:10621938-11059078(-)	PARK2 co-regulated	NA	NA	NA	-0.0132609	0.0333153	0.690599	-0.0785577	0.0520359	0.894821	-0.038269	-0.0028737	0.123246	0.931363	11	1	0.00580642	0.00523254	24.2743	0.00690474	0.0145153	54.0803	2.17771	-1.86423	0.0622899	0.574936
362539	77739	77739_362539	Adamtsl1	Chr4 cM	Chr4:85432409-86346622(+)	ADAMTS-like 1	Adamtsl1	Chr5 q31	ADAMTS-like 1	-0.0164951	0.0414563	0.69071	-0.0977479	0.0647577	0.894821	-0.0336841	0.0124416	0.443633	0.786236	11	1	0.0103529	0.00793595	23.118	0.0103194	0.020747	72.097	3.58384	-0.539448	0.589578	0.935499
365460	24087	24087_365460	Tll2	Chr19 cM	Chr19:41071192-41195274(-)	tolloid-like 2	Tll2	Chr1 q54	tolloid-like 2	0.00802548	0.0201712	0.690726	-0.0315092	0.0475602	0.894821	-0.00140074	0.0155589	0.452252	0.956284	19	1	5.41618189836332e-06	0.00221814	18.9363	0.395758	0.473669	0.0684237	1.00068	-0.307643	0.758354	0.966413
691215	77883	77883_691215	6030498E09Rik	ChrX cM	ChrX:37861657-38051565(+)	RIKEN cDNA 6030498E09 gene	6030498E09Rikl	ChrX q35	RIKEN cDNA 6030498E09 gene like	-0.00880968	0.0221466	0.690785	-0.0522162	0.0345968	0.894821	-0.019103	-0.00162252	0.410453	0.942456	19	1	0.00213476	0.00228838	24.641	0.135128	0.193321	35.7748	1.55702	-2.24027	0.0250733	0.431751
54318	13665	13665_54318	Eif2s1	Chr12 cM	Chr12:78908846-78933784(+)	eukaryotic translation initiation factor 2, subunit 1 alpha	Eif2s1	Chr6 q24	eukaryotic translation initiation factor 2 subunit alpha	-0.00792592	0.019925	0.690787	-0.0469782	0.0311263	0.894821	-0.01496	0.00577983	0.444962	0.909711	21	1	0.00315138	0.00245357	34.262	0.0244063	0.044174	43.6065	1.77325	0.541207	0.588365	0.935012
314640	27375	27375_314640	Tjp3	Chr10 cM	Chr10:81109041-81127415(-)	tight junction protein 3	Tjp3	Chr7 q11	tight junction protein 3	-0.00798138	0.020068	0.69084	-0.047314	0.0313513	0.894821	-0.0160945	-0.000200783	0.426011	0.992144	20	1	1.90061300143952e-06	0.00201266	26.1507	0.126044	0.182162	0.0224471	1.00022	1.06259	0.287966	0.832507
299691	12952	12952_299691	Cry1	Chr10 cM	Chr10:84967564-85020918(-)	cryptochrome circadian regulator 1	Cry1	Chr7 q13	cryptochrome circadian regulator 1	-0.0123189	0.0309783	0.690879	-0.0730352	0.0483974	0.894821	-0.0296262	-0.000130942	0.215652	0.996424	20	1	0.0114879	0.00602229	50.7487	0.000101609	0.000321926	70.59	3.4002	0.41539	0.677856	0.950729
301418	68115	68115_301418	Maip1	Chr1 cM	Chr1:57445487-57457112(+)	matrix AAA peptidase interacting protein 1	Maip1	Chr9 q31	matrix AAA peptidase interacting protein 1	0.00845414	0.0212619	0.690911	-0.0332185	0.0501268	0.894821	0.00172584	0.024807	0.059606	0.936795	20	1	0.00432704	0.00272882	39.385	0.00393746	0.00886977	55.8354	2.26426	0.916899	0.359196	0.869216
287368	103850	103850_287368	Nt5m	Chr11 cM	Chr11:59730233-59767359(+)	5',3'-nucleotidase, mitochondrial	Nt5m	Chr10 q22	5',3'-nucleotidase, mitochondrial	-0.00710301	0.0178649	0.690929	-0.0421176	0.0279116	0.894821	-0.0147264	0.00263905	0.424007	0.993671	17	1	0.00167953	0.00176712	23.8367	0.093132	0.140851	33.924	1.51341	-0.0148094	0.988184	1
362258	109275	109275_362258	Actr5	Chr2 cM	Chr2:158466808-158481131(+)	ARP5 actin-related protein 5	Actr5	Chr3 q42	actin related protein 5	-0.00797349	0.0200556	0.690948	-0.0472818	0.0313348	0.894821	-0.0152744	0.00211934	0.255969	0.922056	22	1	0.00382574	0.00252054	44.8031	0.001838	0.00449191	51.3576	2.05582	-1.75672	0.0789648	0.614284
58940	51788	51788_58940	H2az1	Chr3 cM	Chr3:137570248-137572683(+)	H2A.Z variant histone 1	H2az1	Chr2 q43	H2A.Z variant histone 1	0.00705691	0.0177511	0.690964	-0.0277347	0.0418485	0.894821	7.00787590000285e-05	0.0129514	0.296131	0.996712	22	1	0.00204947	0.00178043	51.9669	0.000193047	0.000577986	37.7717	1.60698	3.56938	0.000357827	0.0694353
361710	20469	20469_361710	Sipa1	Chr19 cM	Chr19:5701213-5713735(-)	signal-induced proliferation associated gene 1	Sipa1	Chr1 q43	signal-induced proliferation-associated 1	-0.0128727	0.0323918	0.691067	-0.0763594	0.050614	0.894821	-0.0222811	0.0182681	0.335301	0.871443	21	1	0.0146626	0.00675603	67.2183	5.14793695297191e-07	2.38444459708842e-06	75.1006	4.01616	-0.570309	0.568468	0.932475
NA	93841	93841_NA	Uchl4	Chr9 cM	Chr9:64142483-64143644(+)	ubiquitin carboxyl-terminal esterase L4	NA	NA	NA	-0.0194417	0.0489226	0.691075	-0.115328	0.0764448	0.894821	-0.0427571	0.00322574	0.336096	0.98302	11	1	0.0172028	0.0110095	47.5319	7.55521926058337e-07	3.4094606425188e-06	79.0355	4.76997	3.25427	0.00113686	0.122253
94342	224727	224727_94342	Bag6	Chr17 cM	Chr17:35354154-35366298(+)	BCL2-associated athanogene 6	Bag6	Chr20 p12	BAG cochaperone 6	-0.00468912	0.0118072	0.691264	-0.0278308	0.0184526	0.894821	-0.00815442	0.00113196	0.492845	0.952846	21	1	0	0.000640763	18.6709	0.543299	0.613149	0	1	0.782031	0.434196	0.897881
314164	238205	238205_314164	Lrfn5	Chr12 cM	Chr12:61569936-61905128(+)	leucine rich repeat and fibronectin type III domain containing 5	Lrfn5	Chr6 q23	leucine rich repeat and fibronectin type III domain containing 5	0.0159394	0.0401385	0.691286	-0.0627306	0.0946095	0.894821	0.00268102	0.0389676	0.249159	0.946582	21	1	0.0269419	0.0105748	111.165	1.20366817462281e-14	1.27756131738923e-13	85.7572	7.02107	0.391466	0.695453	0.953874
24947	14396	14396_24947	Gabra3	ChrX cM	ChrX:71476287-71700454(-)	gamma-aminobutyric acid type A receptor subunit alpha 3	Gabra3	ChrX	gamma-aminobutyric acid type A receptor subunit alpha 3	-0.0208648	0.0525442	0.691301	-0.12385	0.08212	0.894821	-0.0606199	-0.00688414	0.00829788	0.891103	22	1	0.041683	0.0181419	65.7403	1.66477576079341e-06	7.12475646043759e-06	77.92	4.52898	-0.688003	0.491451	0.915685
NA	70394	70394_NA	Kptn	Chr7 cM	Chr7:15853820-15861441(+)	kaptin	NA	NA	NA	-0.00956055	0.0240771	0.691308	-0.0567508	0.0376297	0.894821	-0.0257702	0.00231479	0.278921	0.918945	11	1	0.000931565	0.00272073	12.2473	0.268847	0.343217	14.7236	1.17266	0.103351	0.917685	0.991531
84022	208188	208188_84022	Ghsr	Chr3 cM	Chr3:27425500-27432159(+)	growth hormone secretagogue receptor	Ghsr	Chr2 q24	growth hormone secretagogue receptor	0.00779351	0.0196281	0.691324	-0.0306769	0.0462639	0.894821	-0.00642705	0.0184077	0.296258	0.867155	22	1	0.00222505	0.00221422	32.152	0.0565072	0.091555	30.6445	1.44185	2.31609	0.0205532	0.410112
25445	14283	14283_25445	Fosl1	Chr19 cM	Chr19:5497726-5505966(+)	fos-like antigen 1	Fosl1	Chr1 q43	FOS like 1, AP-1 transcription factor subunit	-0.00735743	0.0185401	0.691486	-0.0436953	0.0289805	0.894871	-0.017215	0.007627	0.369923	0.863442	20	1	0	0.00156207	15.5671	0.685936	0.740838	0	1	0.487338	0.626019	0.943064
691394	72136	72136_691394	Chst14	Chr2 cM	Chr2:118756978-118759066(+)	carbohydrate sulfotransferase 14	Chst14	Chr3 q35	carbohydrate sulfotransferase 14	0.0134599	0.0339183	0.691491	-0.0530187	0.0799385	0.894871	-0.00142971	0.0420591	0.136984	0.969526	21	1	0.0131411	0.00704771	62.1042	3.34817991365503e-06	1.37170589905182e-05	66.8246	3.01428	-1.31949	0.187005	0.761673
303537	278304	278304_303537	Zfp385c	Chr11 cM	Chr11:100518369-100583281(-)	zinc finger protein 385C	Zfp385c	Chr10 q31	zinc finger protein 385C	-0.0158075	0.0398421	0.691549	-0.0938965	0.0622815	0.894871	-0.0351741	0.0032513	0.294906	0.994894	12	1	0.00955075	0.00711883	28.336	0.00287485	0.00671449	67.0655	3.03633	-1.65001	0.0989404	0.650515
NA	210766	210766_NA	Brcc3	ChrX cM	ChrX:74460234-74497607(+)	BRCA1/BRCA2-containing complex, subunit 3	NA	NA	NA	-0.00782224	0.0197177	0.69158	-0.0464682	0.0308237	0.894871	-0.0182215	0.00731036	0.40129	0.851738	11	1	0	0.00161028	6.02578	0.813093	0.848861	0	1	0.0314724	0.974893	1
301525	74577	74577_301525	Glb1l	Chr1 cM	Chr1:75174880-75187457(-)	galactosidase, beta 1-like	Glb1l	Chr9 q33	galactosidase, beta 1-like	0.0090522	0.0228324	0.691764	-0.0356985	0.0538029	0.894986	-0.00622916	0.0271389	0.234875	0.930093	20	1	0.00085584	0.00273097	16.7964	0.603659	0.668777	8.39503	1.09164	-0.372063	0.709846	0.957961
499264	171504	171504_499264	Apobr	Chr7 cM	Chr7:126184114-126188284(+)	apolipoprotein B receptor	Apobr	Chr1 q36	apolipoprotein B receptor	-0.00670126	0.0169034	0.691778	-0.0398313	0.0264288	0.894986	-0.0128934	0.00778374	0.455618	0.908531	21	1	7.11618908869466e-05	0.00144396	17.4287	0.624987	0.687377	1.12168	1.01134	1.02718	0.304335	0.841072
100909408	69256	69256_100909408	Zfp397	Chr18 cM	Chr18:24087749-24097730(+)	zinc finger protein 397	Zfp397	Chr18	zinc finger protein 397	0.00595704	0.0150306	0.691863	-0.0235023	0.0354164	0.895026	-0.00453897	0.0106187	0.495888	0.803377	18	1	0	0.00110761	7.21447	0.980598	0.987724	0	1	-1.05957	0.289342	0.832735
83572	18472	18472_83572	Pafah1b1	Chr11 cM	Chr11:74564775-74615210(-)	platelet-activating factor acetylhydrolase, isoform 1b, subunit 1	Pafah1b1	Chr10 q24	platelet-activating factor acetylhydrolase 1b, regulatory subunit 1	0.00755215	0.0190773	0.6922	-0.0298387	0.044943	0.895221	-0.0066267	0.0153602	0.421897	0.995705	22	1	0.00321668	0.00224456	37.8704	0.0133464	0.0260125	50.4329	2.01747	0.0829716	0.933874	0.995184
315101	223669	223669_315101	Zfp7	Chr15 cM	Chr15:76763459-76776595(+)	zinc finger protein 7	Zfp7	Chr7 q34	zinc finger protein 7	-0.00323054	0.00816119	0.692222	-0.0192262	0.0127651	0.895221	-0.0190737	-0.00182436	0.578289	0.823602	13	1	0	0.000945579	14.5494	0.267007	0.341212	0	1	-0.679754	0.49666	0.916672
315075	17068	17068_315075	Ly6d	Chr15 cM	Chr15:74633905-74635416(-)	lymphocyte antigen 6 family member D	Ly6d	Chr7 q34	lymphocyte antigen 6 family member D	0.00400281	0.0101129	0.692244	-0.0158181	0.0238238	0.895221	-0.0106603	0.00928592	0.187085	0.993876	15	1	9.17216720320485e-05	0.000535916	15.2145	0.363654	0.442208	3.60223	1.03737	-0.401463	0.688079	0.952286
364975	270076	270076_364975	Gcdh	Chr8 cM	Chr8:85613022-85620550(-)	glutaryl-Coenzyme A dehydrogenase	Gcdh	Chr19 q11	glutaryl-CoA dehydrogenase	-0.00574275	0.014509	0.692248	-0.0341798	0.0226943	0.895221	-0.0112403	0.000889877	0.485594	0.978813	21	1	0.000513097	0.00114042	28.0493	0.108236	0.160443	12.3745	1.14122	-1.02343	0.306103	0.841897
64459	17175	17175_64459	Masp2	Chr4 cM	Chr4:148687011-148699956(+)	MBL associated serine protease 2	Masp2	Chr5 q36	MBL associated serine protease 2	-0.00974061	0.0246127	0.692285	-0.0579806	0.0384994	0.895221	-0.0212042	0.00238379	0.312371	0.921067	22	1	0.00438197	0.00347431	32.1691	0.056282	0.0912453	40.9342	1.69303	-2.19388	0.0282437	0.449921
300649	54698	54698_300649	Crtam	Chr9 cM	Chr9:40880987-40915922(-)	cytotoxic and regulatory T cell molecule	Crtam	Chr8 q22	cytotoxic and regulatory T cell molecule	-0.00906291	0.0229096	0.692404	-0.0539649	0.0358391	0.895221	-0.0184751	0.0046955	0.444013	0.954718	19	1	0	0.00260203	16.1596	0.58141	0.648835	0	1	-0.348183	0.727703	0.962148
305434	76071	76071_305434	Jakmip1	Chr5 cM	Chr5:37185679-37307951(+)	janus kinase and microtubule interacting protein 1	Jakmip1	Chr14 q21	janus kinase and microtubule interacting protein 1	0.00910621	0.023024	0.692468	-0.0360201	0.0542325	0.895221	-0.00358156	0.0167565	0.465081	0.849391	22	1	0.00740499	0.00352191	92.2589	6.56097613189822e-11	4.99154706270891e-10	70.0434	3.33816	-2.28827	0.0221217	0.418017
311346	66606	66606_311346	Lrrc57	Chr2 cM	Chr2:120434719-120439989(-)	leucine rich repeat containing 57	Lrrc57	Chr3 q35	leucine rich repeat containing 57	-0.00723128	0.018286	0.692508	-0.0430713	0.0286087	0.895221	-0.0168838	0.00132517	0.301794	0.934914	22	1	0.00214703	0.00212667	35.5418	0.024601	0.044463	30.937	1.44795	1.45042	0.146942	0.713498
116490	20613	20613_116490	Snai1	Chr2 cM	Chr2:167380115-167384734(+)	snail family zinc finger 1	Snai1	Chr3 q42	snail family transcriptional repressor 1	-0.01003	0.0253769	0.692666	-0.0597678	0.0397079	0.895221	-0.0234875	0.00486514	0.361237	0.978935	21	1	0.00335809	0.00352877	25.5413	0.181502	0.247515	29.2643	1.41371	1.66842	0.0952328	0.645262
60442	22343	22343_60442	Lin7c	Chr2 cM	Chr2:109721205-109731348(+)	lin-7 homolog C, crumbs cell polarity complex component	Lin7c	Chr3 q34	lin-7 homolog C, crumbs cell polarity complex component	0.00892799	0.0225889	0.692667	-0.0353454	0.0532014	0.895221	-0.00196668	0.0267652	0.160105	0.920899	22	1	0.00240999	0.00303755	27.319	0.160541	0.222929	23.263	1.30315	-0.982651	0.325779	0.853785
24697	19246	19246_24697	Ptpn1	Chr2 cM	Chr2:167773977-167821305(+)	protein tyrosine phosphatase, non-receptor type 1	Ptpn1	Chr3 q42	protein tyrosine phosphatase, non-receptor type 1	-0.0124208	0.0314338	0.692738	-0.07403	0.0491883	0.895221	-0.0386431	-0.00145227	0.0378183	0.961429	22	1	0.0156259	0.00648378	76.373	3.23046665118268e-08	1.78443794188236e-07	82.4973	5.71339	0.892308	0.372228	0.874977
60449	14695	14695_60449	Gnb3	Chr6 cM	Chr6:124811203-124817238(-)	guanine nucleotide binding protein (G protein), beta 3	Gnb3	Chr4 q42	G protein subunit beta 3	0.0094298	0.0238652	0.692749	-0.0373451	0.0562047	0.895221	-0.0129179	0.0168408	0.511814	0.934692	21	1	0.00217109	0.00291099	16.565	0.681009	0.73661	21.0301	1.26631	-0.406946	0.684048	0.95221
404881	258402	258402_404881	Or8k32	Chr2 cM	Chr2:86368310-86369257(-)	olfactory receptor family 8 subfamily K member 32	Or8k32	Chr3 q24	olfactory receptor family 8 subfamily K member 32	-0.00275322	0.00696805	0.692754	-0.0164104	0.0109039	0.895221	-0.00411448	0.0193706	0.460281	0.951358	11	1	0	0.000839473	6.26035	0.792936	0.832322	0	1	0.216455	0.828633	0.977518
364069	15284	15284_364069	Hlx	Chr1 cM	Chr1:184459340-184464690(-)	H2.0-like homeobox	Hlx	Chr13 q26	H2.0-like homeobox	-0.0162769	0.0411976	0.692773	-0.0970227	0.0644689	0.895221	-0.0247631	0.00797496	0.565841	0.797715	21	1	0.0217097	0.0105088	55.9567	2.95088880733082e-05	0.000103272	81.6102	5.43781	-0.0925752	0.926241	0.993664
295712	258425	258425_295712	Or5ak24	Chr2 cM	Chr2:85260227-85266537(-)	olfactory receptor family 5 subfamily AK member 24	Or5ak24	Chr3 q24	olfactory receptor family 5 subfamily AK member 24	0.0127234	0.0322121	0.692851	-0.0504112	0.075858	0.895252	-0.000466528	0.0251937	0.331105	0.987701	11	1	0.00340326	0.00442277	13.7961	0.182497	0.248603	39.9014	1.66393	0.373449	0.708814	0.957744
301227	83433	83433_301227	Trem2	Chr17 cM	Chr17:48653429-48659304(+)	triggering receptor expressed on myeloid cells 2	Trem2	Chr9 q12	triggering receptor expressed on myeloid cells 2	0.0113349	0.0287045	0.69293	-0.0449249	0.0675947	0.895284	0.00245131	0.0269893	0.118426	0.93304	22	1	0.00758699	0.00498031	39.392	0.00880882	0.0180465	58.3346	2.40007	-0.858945	0.390371	0.88438
288919	56495	56495_288919	Get3	Chr8 cM	Chr8:85744560-85751910(-)	guided entry of tail-anchored proteins factor 3, ATPase	Get3	Chr19 q11	guided entry of tail-anchored proteins factor 3, ATPase	0.0113847	0.0288511	0.693137	-0.0451624	0.0679317	0.89548	-0.0205701	0.0220879	0.220988	0.856922	21	1	0.0105633	0.00518274	91.0259	4.90195554579219e-11	3.78879356946093e-10	73.2945	3.74455	0.257005	0.797175	0.97294
298861	69709	69709_298861	Ptrhd1	Chr12 cM	Chr12:4284027-4289950(+)	peptidyl-tRNA hydrolase domain containing 1	Ptrhd1	Chr6 q14	peptidyl-tRNA hydrolase domain containing 1	0.0108211	0.0274337	0.693251	-0.042948	0.0645903	0.895558	-0.0119725	0.0199828	0.460092	0.937986	20	1	0.00818595	0.00462445	44.7126	0.000751808	0.00199266	64.9547	2.85345	1.05072	0.293388	0.834255
310645	68603	68603_310645	Pmvk	Chr3 cM	Chr3:89361848-89376320(+)	phosphomevalonate kinase	Pmvk	Chr2 q34	phosphomevalonate kinase	-0.00928512	0.0235523	0.693408	-0.0554468	0.0368766	0.895562	-0.0203218	0.000253314	0.294611	0.991741	22	1	0.00664064	0.00359005	55.6256	5.72740060005259e-05	0.000189809	63.7128	2.75579	-1.08593	0.277511	0.825686
297412	72102	72102_297412	Dusp11	Chr6 cM	Chr6:85919250-85938649(-)	dual specificity phosphatase 11 (RNA/RNP complex 1-interacting)	Dusp11	Chr4 q34	dual specificity phosphatase 11	-0.00835986	0.0212064	0.693423	-0.0499237	0.033204	0.895562	-0.0230099	-0.00141212	0.208771	0.937291	21	1	0.00360927	0.00272468	38.0237	0.00879666	0.0180259	44.4603	1.80051	2.36833	0.0178686	0.391562
303148	215332	215332_303148	Slc36a3	Chr11 cM	Chr11:55015641-55042534(-)	solute carrier family 36 (proton/amino acid symporter), member 3	Slc36a3	Chr10 q22	solute carrier family 36, member 3	-0.00885414	0.0224626	0.693453	-0.05288	0.0351717	0.895562	-0.0207449	0.00860242	0.273281	0.876252	15	1	0.0022432	0.00258453	22.4683	0.0694905	0.109516	32.4689	1.4808	-2.29444	0.0217651	0.415502
690450	21340	21340_690450	Taf1b	Chr12 cM	Chr12:24548580-24608570(+)	TATA-box binding protein associated factor, RNA polymerase I, B	Taf1b	Chr6 q16	TATA-box binding protein associated factor, RNA polymerase I subunit B	-0.00628956	0.0159574	0.693473	-0.0375656	0.0249864	0.895562	-0.0133231	0.000818476	0.425307	0.986525	21	1	0	0.00140719	16.1028	0.710227	0.762463	0	1	-0.861422	0.389006	0.883251
292886	233204	233204_292886	Tbc1d17	Chr7 cM	Chr7:44490200-44498503(-)	TBC1 domain family, member 17	Tbc1d17	Chr1 q22	TBC1 domain family, member 17	-0.00881811	0.0223767	0.693526	-0.0526757	0.0350395	0.895562	-0.0189955	0.00383473	0.183855	0.943005	22	1	0.00521855	0.0032075	46.7753	0.00100674	0.00259495	55.1944	2.23187	-1.34295	0.179289	0.751726
25418	22240	22240_25418	Dpysl3	Chr18 cM	Chr18:43454049-43571351(-)	dihydropyrimidinase-like 3	Dpysl3	Chr18 p11-q11	dihydropyrimidinase-like 3	0.0294462	0.0747387	0.69359	-0.117039	0.175931	0.895575	-0.018684	0.0546767	0.459211	0.847909	22	1	0.112573	0.0378462	295.824	2.24910075070007e-50	1.54569449091863e-48	94.2608	17.4239	-0.0624993	0.950165	0.999843
54259	16331	16331_54259	Inpp5d	Chr1 cM	Chr1:87548034-87648229(+)	inositol polyphosphate-5-phosphatase D	Inpp5d	Chr9 q35	inositol polyphosphate-5-phosphatase D	0.0147613	0.0374838	0.693725	-0.0587055	0.0882281	0.895674	-0.00379514	0.0247907	0.506377	0.88023	22	1	0.0207777	0.00929482	95.5664	1.73947877230503e-11	1.40298106945717e-10	75.9515	4.15827	-1.73554	0.0826453	0.623547
29392	23821	23821_29392	Bace1	Chr9 cM	Chr9:45749878-45775694(+)	beta-site APP cleaving enzyme 1	Bace1	Chr8 q22	beta-secretase 1	-0.00759885	0.019302	0.693815	-0.04543	0.0302323	0.895674	-0.0148709	0.00462318	0.407757	0.922958	22	1	0.00305366	0.00229341	38.7778	0.0104324	0.0209537	43.5426	1.77125	-1.32121	0.186431	0.761673
300046	14731	14731_300046	Gpaa1	Chr15 cM	Chr15:76215494-76219099(+)	GPI anchor attachment protein 1	Gpaa1	Chr7 q34	glycosylphosphatidylinositol anchor attachment 1	-0.00915325	0.0232524	0.693842	-0.0547272	0.0364207	0.895674	-0.0185004	0.00244337	0.417311	0.948388	22	1	0.0054832	0.00348354	41.049	0.00552934	0.0119373	52.63	2.11104	0.34226	0.732155	0.963443
192234	224045	224045_192234	Eif2b5	Chr16 cM	Chr16:20317567-20328073(+)	eukaryotic translation initiation factor 2B, subunit 5 epsilon	Eif2b5	Chr11 q23	eukaryotic translation initiation factor 2B subunit epsilon	0.00507967	0.012906	0.693884	-0.0202156	0.030375	0.895674	-0.00347563	0.00994273	0.452956	0.970445	22	1	0.00115902	0.00101974	31.6373	0.0636866	0.1015	35.9907	1.56227	-0.326952	0.743705	0.964952
309009	210711	210711_309009	Mcmbp	Chr7 cM	Chr7:128298165-128342153(-)	minichromosome maintenance complex binding protein	Mcmbp	Chr1 q37	minichromosome maintenance complex binding protein	0.00549662	0.0139746	0.694076	-0.0218931	0.0328863	0.895786	0.00139157	0.0120409	0.296861	0.914997	22	1	0.000925145	0.0011453	33.1917	0.0441342	0.0739411	24.025	1.31622	-1.4965	0.134522	0.701229
252923	211484	211484_252923	Tsga10	Chr1 cM	Chr1:37793857-37905510(-)	testis specific 10	Tsga10	Chr9 q21	testis specific 10	-0.00649686	0.0165178	0.69408	-0.0388711	0.0258774	0.895786	-0.0149894	0.00291857	0.379802	0.9825	22	1	0	0.00152846	13.3111	0.897337	0.919925	0	1	1.48771	0.136827	0.702101
58970	13244	13244_58970	Degs1	Chr1 cM	Chr1:182103529-182110366(-)	delta 4-desaturase, sphingolipid 1	Degs1	Chr13 q26	delta(4)-desaturase, sphingolipid 1	0.00885272	0.0225121	0.69414	-0.0352701	0.0529756	0.895794	0.00179862	0.0207322	0.295062	0.936571	22	1	0.00739672	0.0033797	69.9336	3.60124734192338e-07	1.70539688939662e-06	73.189	3.72982	0.555174	0.578775	0.934575
29668	26440	26440_29668	Psma1	Chr7 cM	Chr7:113863841-113875353(-)	proteasome subunit alpha 1	Psma1	Chr1 q34	proteasome 20S subunit alpha 1	-0.00773095	0.0196766	0.694393	-0.0462963	0.0308344	0.896049	-0.0128744	0.0092356	0.446526	0.979215	21	1	0.00428723	0.00245476	61.6196	3.98725346078466e-06	1.61745594151948e-05	60.7786	2.54963	0.41501	0.678135	0.950729
360654	432611	432611_360654	Dnai2	Chr11 cM	Chr11:114618234-114648715(+)	dynein axonemal intermediate chain 2	Dnai2	Chr10 q32.1	dynein, axonemal, intermediate chain 2	-0.0181647	0.0462556	0.69454	-0.108824	0.0724947	0.896049	-0.0455663	-0.00216812	0.21394	0.959812	20	1	0.0250323	0.0128268	63.3292	1.13788901366604e-06	4.98495123277761e-06	75.9389	4.15608	0.788925	0.430156	0.896689
292706	69301	69301_292706	Tescl	Chr7 cM	Chr7:24032507-24033361(-)	tescalcin-like	Tescl	Chr1 q21	tescalcin-like	-0.00457392	0.0116483	0.694564	-0.0274042	0.0182563	0.896049	-0.00694427	0.00103021	0.554655	0.96285	17	1	4.82735315686395e-06	0.000817122	16.7501	0.401943	0.479506	0.104885	1.00105	-0.262814	0.792694	0.972548
499014	224454	224454_499014	Zdhhc14	Chr17 cM	Chr17:5542832-5804086(+)	zinc finger, DHHC domain containing 14	Zdhhc14	Chr1 q11	zinc finger DHHC-type palmitoyltransferase 14	0.0085437	0.021767	0.694684	-0.0341189	0.0512063	0.896049	0.00199509	0.0200915	0.250835	0.923962	22	1	0.00480894	0.00305685	44.1845	0.00221291	0.0053021	51.7352	2.0719	0.628961	0.529374	0.924185
54257	14806	14806_54257	Grik2	Chr10 cM	Chr10:48970929-49664862(-)	glutamate receptor, ionotropic, kainate 2 (beta 2)	Grik2	Chr20 q13	glutamate ionotropic receptor kainate type subunit 2	0.00590439	0.015043	0.694687	-0.0235793	0.035388	0.896049	0.000384671	0.0105986	0.487398	0.980104	22	1	0	0.00133045	16.4099	0.746197	0.792669	0	1	0.271319	0.786145	0.97159
290794	21951	21951_290794	Tnks	Chr8 cM	Chr8:35296333-35432844(-)	tankyrase, TRF1-interacting ankyrin-related ADP-ribose polymerase	Tnks	Chr16 q12.2	tankyrase	-0.0102733	0.0261744	0.694693	-0.0615742	0.0410276	0.896049	-0.0232306	0.00535185	0.338653	0.933735	22	1	0.0101177	0.00450246	82.2946	3.32701391202362e-09	2.10574702474741e-08	73.3711	3.75532	0.0304164	0.975735	1
689962	74297	74297_689962	Ccdc182	Chr11 cM	Chr11:88184884-88186087(+)	coiled-coil domain containing 182	Ccdc182	Chr10 q26	coiled-coil domain containing 182	0.00842572	0.0214749	0.694797	-0.0336642	0.0505157	0.896049	-0.00626809	0.0180348	0.472307	0.746374	14	1	0.00104251	0.00198033	13.8827	0.382155	0.460452	18.546	1.22769	-0.447804	0.654294	0.948869
25250	12869	12869_25250	Cox8b	Chr7 cM	Chr7:140478858-140480359(-)	cytochrome c oxidase subunit 8B	Cox8b	Chr1 q41	cytochrome c oxidase, subunit VIIIb	-0.0124342	0.0316947	0.694829	-0.0745546	0.0496863	0.896049	-0.0258766	0.00533618	0.425744	0.98156	21	1	0.00434828	0.00492864	38.9709	0.00672314	0.0141963	27.0001	1.36986	1.23963	0.215113	0.77542
293342	56860	56860_293342	Or52b1	Chr7 cM	Chr7:104978424-104979485(-)	olfactory receptor family 52 subfamily B member 1	Or52b1	Chr1 q32	olfactory receptor family 52 subfamily B member 1	0.0132075	0.0336673	0.69484	-0.0527791	0.0791941	0.896049	-0.00584035	0.0202109	0.39916	0.746756	18	1	0.00801108	0.00604773	28.9813	0.0346988	0.0599603	62.3568	2.65652	0.0630326	0.949741	0.999843
314627	216166	216166_314627	Plk5	Chr10 cM	Chr10:80192293-80201323(+)	polo like kinase 5	Plk5	Chr7 q11	polo-like kinase 5	-0.0445235	0.113511	0.69488	-0.267	0.177953	0.896049	-0.0984665	0.0251342	0.347909	0.893165	19	1	0.215762	0.0811469	168.17	2.07716583386966e-26	5.06816172542103e-25	95.5591	22.5182	0.901963	0.367077	0.872858
171010	76142	76142_171010	Ppp1r14c	Chr10 cM	Chr10:3316057-3414975(+)	protein phosphatase 1, regulatory inhibitor subunit 14C	Ppp1r14c	Chr1 p11	protein phosphatase 1, regulatory (inhibitor) subunit 14c	-0.007837	0.0199886	0.695004	-0.047014	0.03134	0.896075	-0.025557	0.00385676	0.305745	0.989261	14	1	0.000114967	0.00176599	9.59557	0.726624	0.775925	1.8493	1.01884	0.144087	0.885432	0.987538
363291	67026	67026_363291	Thap4	Chr1 cM	Chr1:93633113-93682560(-)	THAP domain containing 4	Thap4	Chr9 q36	THAP domain containing 4	0.0110674	0.0282351	0.695079	-0.0442724	0.0664071	0.896075	-0.0102462	0.0237217	0.350115	0.831636	22	1	0.0127384	0.00532888	80.1737	7.55265117564517e-09	4.57485965813777e-08	79.9851	4.99628	0.600958	0.547868	0.929153
286917	56698	56698_286917	Phax	Chr18 cM	Chr18:56695641-56720784(+)	phosphorylated adaptor for RNA export	Phax	Chr18 q12.1	phosphorylated adaptor for RNA export	0.0050057	0.0127713	0.695095	-0.0200255	0.0300369	0.896075	0.00144479	0.00961752	0.455886	0.914059	21	1	0	0.000795076	15.9028	0.722633	0.772514	0	1	-0.692739	0.488473	0.914561
116686	14782	14782_116686	Gsr	Chr8 cM	Chr8:34143266-34188190(+)	glutathione reductase	Gsr	Chr16 q12.3	glutathione-disulfide reductase	0.0080914	0.0206456	0.695118	-0.0323732	0.048556	0.896075	-0.000226818	0.0175608	0.345626	0.990675	20	1	0.00286069	0.00258312	30.2941	0.048173	0.079912	36.5325	1.57561	0.0981378	0.921823	0.992658
500818	71137	71137_500818	Rfx4	Chr10 cM	Chr10:84591926-84742402(+)	regulatory factor X, 4 (influences HLA class II expression)	Rfx4	Chr7 q13	regulatory factor X4	0.0100922	0.0257653	0.695282	-0.0404068	0.0605912	0.896155	-0.00273361	0.0254554	0.296564	0.988148	14	1	0.00261193	0.00345172	17.1292	0.193464	0.261023	29.2401	1.41323	-0.510424	0.609754	0.940373
313196	230249	230249_313196	Ecpas	Chr4 cM	Chr4:58798911-58912749(-)	Ecm29 proteasome adaptor and scaffold	Ecpas	Chr5 q24	Ecm29 proteasome adaptor and scaffold	0.00606139	0.015475	0.695289	-0.0242691	0.0363919	0.896155	0.000678063	0.0122664	0.442764	0.967393	14	1	0	0.00108146	5.73974	0.955114	0.96666	0	1	0.402088	0.687619	0.952286
58917	15458	15458_58917	Hpx	Chr7 cM	Chr7:105240818-105249323(-)	hemopexin	Hpx	Chr1 q32	hemopexin	-0.0203124	0.0518889	0.695457	-0.122013	0.081388	0.896302	-0.0325602	0.0275227	0.180459	0.852861	19	1	0.0344526	0.0158699	69.3359	5.85184548438945e-08	3.09599211856712e-07	81.0694	5.28246	-0.0405208	0.967678	1
58965	51801	51801_58965	Ramp1	Chr1 cM	Chr1:91107544-91152918(+)	receptor (calcitonin) activity modifying protein 1	Ramp1	Chr9 q36	receptor activity modifying protein 1	-0.0119785	0.0306178	0.695631	-0.0719883	0.0480313	0.896419	-0.0216287	0.0323557	0.0471207	0.8806	22	1	0.0108804	0.00596569	49.8448	0.000383384	0.00108391	64.1571	2.78996	-3.08871	0.00201029	0.159412
171358	215303	215303_171358	Camk1g	Chr1 cM	Chr1:193028654-193052606(-)	calcium/calmodulin-dependent protein kinase I gamma	Camk1g	Chr13 q27	calcium/calmodulin-dependent protein kinase IG	0.0103096	0.0263544	0.695657	-0.0413441	0.0619633	0.896419	-0.0021973	0.0221125	0.385452	0.918364	21	1	0.00521587	0.00439506	31.9734	0.0435826	0.0731283	37.9869	1.61256	-1.10678	0.26839	0.818085
192203	14089	14089_192203	Fap	Chr2 cM	Chr2:62331280-62404365(-)	fibroblast activation protein	Fap	Chr3 q21	fibroblast activation protein, alpha	0.00742212	0.018977	0.695715	-0.0297721	0.0446163	0.896424	-0.154241	0.0145144	0.18718	0.922158	21	1	0	0.00167967	73.438	4.95299101901356e-08	2.66019647891924e-07	0	1	-3.45931	0.000541557	0.0842683
116659	13427	13427_116659	Dync1i2	Chr2 cM	Chr2:71042050-71093647(+)	dynein cytoplasmic 1 intermediate chain 2	Dync1i2	Chr3 q22	dynein cytoplasmic 1 intermediate chain 2	0.00739329	0.0189123	0.695853	-0.0296741	0.0444607	0.89645	0.000945486	0.0145788	0.322233	0.959693	22	1	0.0042442	0.0023056	52.5484	0.000159568	0.000486579	62.7447	2.68418	2.12207	0.0338316	0.475548
297705	11569	11569_297705	Aebp2	Chr6 cM	Chr6:140567480-140624198(+)	AE binding protein 2	Aebp2	Chr4 q44	AE binding protein 2	0.00719462	0.018409	0.695929	-0.0288863	0.0432755	0.89645	0.00159785	0.0220177	0.150183	0.932626	13	1	0.00134193	0.0016793	15.3372	0.223514	0.29486	32.618	1.48408	0.811843	0.416882	0.893109
NA	93889	93889_NA	Pcdhb18	Chr18 cM	Chr18:37622524-37627558(+)	protocadherin beta 18	NA	NA	NA	-0.0262657	0.0672118	0.695953	-0.157998	0.105467	0.89645	-0.0434473	0.0405393	0.0951541	0.746632	11	1	0.0429904	0.0221945	116.042	3.20836077365088e-20	5.1881080980978e-19	88.2933	8.54209	0.926394	0.354241	0.867863
310358	239318	239318_310358	Plcxd3	Chr15 cM	Chr15:4404973-4605035(+)	phosphatidylinositol-specific phospholipase C, X domain containing 3	Plcxd3	Chr2 q16	phosphatidylinositol-specific phospholipase C, X domain containing 3	0.0474013	0.121323	0.696018	-0.190388	0.285191	0.89645	-0.0270199	0.0976	0.40398	0.944597	20	1	0.23986	0.0946549	124.854	1.36360644386312e-17	1.84506355086778e-16	94.0792	16.8897	0.378092	0.705362	0.956864
297381	22377	22377_297381	Wbp1	Chr6 cM	Chr6:83096025-83098442(-)	WW domain binding protein 1	Wbp1	Chr4 q34	WW domain binding protein 1	-0.0168955	0.0432497	0.696055	-0.101663	0.0678722	0.89645	-0.0373177	0.0169727	0.364534	0.866445	22	1	0.0308168	0.0121844	199.447	4.65353862793849e-31	1.44006503056693e-29	85.0975	6.71027	-0.59386	0.552606	0.929595
304469	75695	75695_304469	Rilpl1	Chr5 cM	Chr5:124631143-124669454(-)	Rab interacting lysosomal protein-like 1	Rilpl1	Chr12 q15	Rab interacting lysosomal protein-like 1	-0.0102771	0.0263129	0.696114	-0.0618495	0.0412953	0.89645	-0.0287569	0.000211172	0.173285	0.993179	22	1	0.008504	0.00452146	51.1836	0.000249101	0.00073017	61.3191	2.58526	0.693503	0.487994	0.914561
363661	217038	217038_363661	Mrm1	Chr11 cM	Chr11:84703887-84710341(-)	mitochondrial rRNA methyltransferase 1	Mrm1	Chr10 q26	mitochondrial rRNA methyltransferase 1	0.00961425	0.024616	0.696116	-0.0386322	0.0578607	0.89645	-0.00171565	0.0177767	0.480693	0.957411	22	1	0.0063935	0.00389557	54.7799	7.61078763141164e-05	0.000246674	55.9612	2.27073	1.58648	0.112631	0.671149
81747	107650	107650_81747	Pi4kb	Chr3 cM	Chr3:94882042-94914154(+)	phosphatidylinositol 4-kinase beta	Pi4kb	Chr2 q34	phosphatidylinositol 4-kinase beta	-0.00487414	0.0124865	0.696275	-0.0293472	0.0195989	0.896538	-0.00992902	8.62732580183857e-05	0.422818	0.999717	22	1	0.000733729	0.000933503	29.7346	0.0974523	0.146485	23.0605	1.29972	-1.66367	0.0961778	0.646306
64457	234593	234593_64457	Ndrg4	Chr8 cM	Chr8:96403602-96441584(+)	N-myc downstream regulated gene 4	Ndrg4	Chr19 p13	NDRG family member 4	0.00919871	0.023576	0.696409	-0.0370094	0.0554068	0.896538	-0.00688638	0.0183285	0.433401	0.998904	18	1	0.00616825	0.00322781	56.6712	3.68284081710176e-06	1.50098286229989e-05	74.7465	3.95985	-0.0601336	0.952049	0.999843
312846	71323	71323_312846	Rassf8	Chr6 cM	Chr6:145692474-145766805(+)	Ras association (RalGDS/AF-6) domain family (N-terminal) member 8	Rassf8	Chr4 q44	Ras association domain family member 8	0.0232072	0.0594836	0.69643	-0.0933785	0.139793	0.896538	-0.0060084	0.065699	0.104336	0.989503	20	1	0.0604319	0.0228291	123.94	2.02570700741481e-17	2.71201391073863e-16	89.7974	9.80143	-0.235325	0.813957	0.975046
361324	20358	20358_361324	Sema6a	Chr18 cM	Chr18:47378321-47504267(-)	sema domain, transmembrane domain (TM), and cytoplasmic domain, (semaphorin) 6A	Sema6a	Chr18 q11	semaphorin 6A	-0.00896423	0.0229769	0.696432	-0.0539981	0.0360696	0.896538	-0.0171071	0.00765003	0.458134	0.911444	21	1	0.00376695	0.00317085	33.1453	0.0325222	0.0567582	38.3288	1.6215	0.210063	0.833618	0.977518
NA	20737	20737_NA	Spn	Chr7 cM	Chr7:126731404-126736995(-)	sialophorin	NA	NA	NA	-0.0216664	0.0555393	0.696456	-0.130521	0.0871887	0.896538	-0.0401509	0.0164183	0.504801	0.940927	12	1	0.0228821	0.0146349	33.4349	0.000447204	0.00124682	76.1169	4.18706	0.65163	0.51464	0.9225
308173	16553	16553_308173	Kif13a	Chr13 cM	Chr13:46902563-47083343(-)	kinesin family member 13A	Kif13a	Chr17 p14	kinesin family member 13A	-0.00579924	0.0148735	0.696608	-0.0349508	0.0233523	0.896663	-0.0117603	0.00345635	0.434004	0.934285	21	1	0.000495854	0.00126536	24.0344	0.240894	0.313476	10.9717	1.12324	-0.895679	0.370424	0.873759
24605	18176	18176_24605	Nras	Chr3 cM	Chr3:102965643-102975230(+)	neuroblastoma ras oncogene	Nras	Chr2 q34	NRAS proto-oncogene, GTPase	0.00895044	0.0229662	0.696742	-0.0360626	0.0539634	0.896687	-0.00175348	0.0179828	0.414947	0.984718	22	1	0.007606	0.00349575	72.5961	1.33992026583324e-07	6.73594784049178e-07	71.7164	3.53561	0.623145	0.53319	0.925294
25204	18548	18548_25204	Pcsk1	Chr13 cM	Chr13:75237945-75282980(+)	proprotein convertase subtilisin/kexin type 1	Pcsk1	Chr2 q11	proprotein convertase subtilisin/kexin type 1	-0.0140646	0.036103	0.696855	-0.0848253	0.056696	0.896687	-0.0305114	0.005226	0.374469	0.907121	21	1	0.0136222	0.00790307	51.8961	0.000117896	0.000369131	61.8158	2.61888	0.541357	0.588262	0.935012
366276	68879	68879_366276	Prpf6	Chr2 cM	Chr2:181243112-181297454(+)	pre-mRNA splicing factor 6	Prpf6	Chr3 q43	pre-mRNA processing factor 6	-0.00500321	0.0128439	0.696877	-0.0301768	0.0201704	0.896687	-0.00922979	0.00405031	0.477541	0.901723	22	1	0.000688816	0.000938696	24.9679	0.248557	0.321848	21.2867	1.27043	-0.421987	0.673034	0.950314
293135	434215	434215_293135	Lrrc32	Chr7 cM	Chr7:98138515-98151038(+)	leucine rich repeat containing 32	Lrrc32	Chr1 q32	leucine rich repeat containing 32	-0.0178962	0.0459473	0.696911	-0.107951	0.0721589	0.896687	-0.0631707	-7.53418e-05	0.0282517	0.998758	14	1	0.0118381	0.0102479	23.7068	0.0339371	0.0588229	48.8584	1.95535	0.545042	0.585724	0.934732
299199	56531	56531_299199	Ylpm1	Chr12 cM	Chr12:85043095-85117289(+)	YLP motif containing 1	Ylpm1	Chr6 q31	YLP motif containing 1	-0.00844253	0.0216893	0.697092	-0.0509528	0.0340677	0.896687	-0.0288184	-0.00143185	0.0548287	0.946894	22	1	0.00556888	0.00303179	48.9722	0.000506162	0.00139656	63.3044	2.72512	1.99409	0.0461425	0.517034
311718	72147	72147_311718	Zbtb46	Chr2 cM	Chr2:181029555-181101219(-)	zinc finger and BTB domain containing 46	Zbtb46	Chr3 q43	zinc finger and BTB domain containing 46	-0.00930042	0.0239056	0.697241	-0.0561545	0.0375537	0.896687	-0.0184287	0.00765978	0.463205	0.987497	22	1	0.00220926	0.00311041	26.8649	0.175369	0.240184	20.4701	1.25739	-0.710825	0.477193	0.912453
306164	76355	76355_306164	Tgds	Chr14 cM	Chr14:118349323-118370167(-)	TDP-glucose 4,6-dehydratase	Tgds	Chr15 q24	TDP-glucose 4,6-dehydratase	-0.00926156	0.0238059	0.697244	-0.0559203	0.0373972	0.896687	-0.0192173	0.0126117	0.410707	0.937731	21	1	0.00497567	0.00348496	34.7663	0.0213851	0.0393228	47.9753	1.92216	-0.75431	0.450663	0.902356
363795	239833	239833_363795	Lmln	Chr16 cM	Chr16:32882891-32948065(+)	leishmanolysin-like (metallopeptidase M8 family)	Lmln	Chr11 q22	leishmanolysin like peptidase	0.015666	0.0402757	0.697298	-0.0632729	0.0946049	0.896687	-3.14784e-05	0.0420705	0.14004	0.99936	21	1	0.02524	0.0105099	150.793	4.43001107214002e-22	8.12776447429115e-21	82.0832	5.58134	1.54633	0.122024	0.679494
314587	224691	224691_314587	Zfp472	Chr17 cM	Chr17:33184805-33198185(+)	zinc finger protein 472	Zfp472	Chr7 q11	zinc finger protein 472	0.0092435	0.0237652	0.697312	-0.0373354	0.0558224	0.896687	0.000265135	0.0220356	0.288983	0.990936	22	1	0.00315696	0.00349635	33.5003	0.0409553	0.0693549	27.215	1.37391	-0.76167	0.446257	0.900601
116498	14065	14065_116498	F2rl3	Chr8 cM	Chr8:73488508-73490502(+)	F2R like thrombin or trypsin receptor 3	F2rl3	Chr16	F2R like thrombin or trypsin receptor 3	0.0187226	0.0481492	0.697391	-0.0756482	0.113093	0.896687	-0.00280062	0.0434495	0.302922	0.971839	14	1	0.0167055	0.0110804	49.1975	4.09089673898022e-06	1.65624081523662e-05	72.2629	3.60528	-0.355719	0.722051	0.960987
315136	494448	494448_315136	Cbx6	Chr15 cM	Chr15:79708099-79718534(-)	chromobox 6	Cbx6	Chr7 q34	chromobox 6	0.00901375	0.0231811	0.697394	-0.0364204	0.0544479	0.896687	-0.00133291	0.0190592	0.382548	0.978107	21	1	0.00665692	0.00339596	60.434	6.0999990146221e-06	2.40299459630229e-05	68.3427	3.15883	-0.751648	0.452263	0.903253
287276	66397	66397_287276	Sar1b	Chr11 cM	Chr11:51654514-51682752(+)	secretion associated Ras related GTPase 1B	Sar1b	Chr10 q22	secretion associated, Ras related GTPase 1B	-0.00720331	0.0185266	0.697417	-0.0435148	0.0291082	0.896687	-0.0144225	0.00261551	0.428745	0.949179	22	1	0.00428642	0.00223476	60.6898	1.0036808830899e-05	3.817088421878e-05	63.3147	2.72589	-0.0764247	0.939081	0.99669
NA	380753	380753_NA	Atxn7l1	Chr12 cM	Chr12:33197692-33423184(+)	ataxin 7-like 1	NA	NA	NA	0.0229656	0.0590714	0.697441	-0.0928122	0.138743	0.896687	-0.0259314	0.0397035	0.255387	0.757821	11	1	0.0339241	0.0170748	62.238	1.36347929310957e-09	8.99929070049991e-09	93.0244	14.3357	1.01467	0.310262	0.845562
65160	12729	12729_65160	Clns1a	Chr7 cM	Chr7:97345864-97370000(+)	chloride channel, nucleotide-sensitive, 1A	Clns1a	Chr1 q32	chloride nucleotide-sensitive channel 1A	-0.0102533	0.026383	0.697547	-0.0619631	0.0414565	0.896687	-0.0243668	0.00380596	0.28715	0.935025	22	1	0.011201	0.00466797	84.8319	1.23816120981777e-09	8.21489581445466e-09	79.1685	4.80042	-0.284574	0.77597	0.969098
683460	227545	227545_683460	Proser2	Chr2 cM	Chr2:6103304-6135100(-)	proline and serine rich 2	Proser2	Chr17	proline and serine rich 2	0.0556468	0.143193	0.697561	-0.225006	0.336299	0.896687	-0.0939261	0.0835838	0.000582923	0.717547	11	1	0.209403	0.10075	246.567	2.85945855391696e-47	1.73396725692303e-45	96.2052	26.3521	-0.379483	0.704329	0.956227
64155	20272	20272_64155	Scn7a	Chr2 cM	Chr2:66503770-66615254(-)	sodium channel, voltage-gated, type VII, alpha	Scn7a	Chr3 q21	sodium voltage-gated channel alpha subunit 7	-0.00553828	0.0142528	0.697591	-0.0334733	0.0223967	0.896687	-0.00919205	0.0036255	0.526837	0.957239	22	1	4.7383427243574e-06	0.000934889	28.0719	0.138123	0.19677	0.0751577	1.00075	-0.221898	0.824393	0.977467
310417	212127	212127_310417	Proser1	Chr3 cM	Chr3:53371216-53389176(+)	proline and serine rich 1	Proser1	Chr2 q26	proline and serine rich 1	-0.00665688	0.017132	0.697599	-0.040235	0.0269212	0.896687	-0.0133089	0.00366171	0.444667	0.944546	22	1	0.00135904	0.00165595	25.0484	0.245073	0.318086	24.133	1.3181	1.50418	0.132534	0.699894
313022	53608	53608_313022	Map3k6	Chr4 cM	Chr4:132968129-132980240(+)	mitogen-activated protein kinase kinase kinase 6	Map3k6	Chr5 q36	mitogen-activated protein kinase kinase kinase 6	-0.0131464	0.033834	0.697605	-0.0794597	0.0531669	0.896687	-0.0355082	-0.00365544	0.142838	0.913566	22	1	0.0143009	0.00711782	67.2029	9.79685350979003e-07	4.33563997291325e-06	70.6484	3.40697	2.63333	0.00845519	0.29909
303567	72053	72053_303567	Tmub2	Chr11 cM	Chr11:102175757-102180063(+)	transmembrane and ubiquitin-like domain containing 2	Tmub2	Chr10 q32.1	transmembrane and ubiquitin-like domain containing 2	0.00675763	0.0174024	0.697782	-0.0273505	0.0408657	0.896782	-0.000775765	0.013835	0.396086	0.954449	19	1	0.00188995	0.00164016	28.6511	0.0528134	0.0863419	40.4975	1.6806	-0.477328	0.633128	0.944734
689081	77705	77705_689081	Cstdc2	Chr2 cM	Chr2:148686540-148692882(-)	cystatin domain containing 2	Cstdc2	Chr3 q41	cystatin domain containing 2	-0.00955032	0.0245946	0.697787	-0.0577548	0.0386542	0.896782	-0.0292811	0.004814	0.164223	0.904873	19	1	0.00231426	0.00314099	22.2291	0.221971	0.293177	22.6426	1.2927	-0.657412	0.510916	0.921693
363767	320712	320712_363767	Abi3bp	Chr16 cM	Chr16:56298241-56510498(+)	ABI family member 3 binding protein	Abi3bp	Chr11 q12	ABI family member 3 binding protein	0.0793232	0.204352	0.697891	-0.3212	0.479846	0.896846	-0.0519864	0.132152	0.310712	0.755052	14	1	0.54889	0.228809	474.55	3.69431650193359e-93	1.17180877659409e-90	98.1517	54.1044	-0.925734	0.354584	0.868092
100361513	74375	74375_100361513	Gcc1	Chr6 cM	Chr6:28416602-28421723(-)	golgi coiled coil 1	Gcc1	Chr4	GRIP and coiled-coil domain containing 1	0.00800827	0.0206365	0.697969	-0.0324386	0.0484551	0.896877	-0.00381017	0.0193039	0.318177	0.999674	13	1	0.00150416	0.00205695	16.3706	0.174847	0.239594	29.1239	1.41091	-0.642084	0.520819	0.923057
315957	245020	245020_315957	Slc35g2	Chr9 cM	Chr9:100434241-100453143(-)	solute carrier family 35, member G2	Slc35g2	Chr8 q31	solute carrier family 35, member G2	0.0133655	0.0344605	0.698128	-0.0541759	0.0809068	0.89701	0.000184727	0.0376965	0.0710021	0.99448	15	1	0.00894057	0.0064607	29.3245	0.00944295	0.0192049	56.5404	2.30099	-0.598321	0.549626	0.9292
307526	225339	225339_307526	Ammecr1l	Chr18 cM	Chr18:31892879-31915796(+)	AMME chromosomal region gene 1-like	Ammecr1l	Chr18 p12	AMMECR1 like	0.00619485	0.0159755	0.698185	-0.0251166	0.0375063	0.897014	0.000510418	0.0140139	0.33157	0.97412	22	1	0.00166683	0.00154939	28.7672	0.119704	0.174556	33.1379	1.49562	0.142807	0.886442	0.987538
24627	238871	238871_24627	Pde4d	Chr13 cM	Chr13:108790711-110092503(+)	phosphodiesterase 4D, cAMP specific	Pde4d	Chr2 q14	phosphodiesterase 4D	-0.0119231	0.0307743	0.698433	-0.0722396	0.0483934	0.897219	-0.0364741	-0.00242966	0.0809263	0.937127	22	1	0.0141472	0.00627665	97.0083	9.71851476364412e-12	7.99487194571302e-11	75.4545	4.07407	-0.845921	0.397597	0.886554
171581	228543	228543_171581	Rhov	Chr2 cM	Chr2:119099682-119101753(-)	ras homolog family member V	Rhov	Chr3 q35	ras homolog family member V	-0.010009	0.0258361	0.698457	-0.0606468	0.0406287	0.897219	-0.0192287	0.0122595	0.485849	0.813128	22	1	0.00551477	0.0040473	51.2709	0.000242147	0.000711813	46.0077	1.85211	-2.05019	0.0403462	0.503773
282843	20410	20410_282843	Sorbs3	Chr14 cM	Chr14:70417917-70449438(-)	sorbin and SH3 domain containing 3	Sorbs3	Chr15 p11	sorbin and SH3 domain containing 3	-0.00744082	0.0192103	0.698508	-0.0450923	0.0302106	0.897219	-0.0168293	0.00202111	0.368267	0.967045	21	1	0.000957426	0.00210942	18.604	0.547682	0.617209	12.8822	1.14787	0.010188	0.991871	1
81732	74117	74117_81732	Actr3	Chr1 cM	Chr1:125320642-125363464(-)	ARP3 actin-related protein 3	Actr3	Chr13 q12	actin related protein 3	0.0129731	0.0335108	0.698658	-0.0527068	0.078653	0.897342	-0.00743777	0.0314246	0.18072	0.947477	22	1	0.0188374	0.00748516	127.561	2.88032637566885e-17	3.81897936015129e-16	83.9199	6.21887	1.54379	0.122638	0.681084
299864	55960	55960_299864	Ebag9	Chr15 cM	Chr15:44482571-44504911(+)	estrogen receptor-binding fragment-associated gene 9	Ebag9	Chr7 q31	estrogen receptor binding site associated antigen 9	-0.00852087	0.0220212	0.698801	-0.0516816	0.0346399	0.897455	-0.016134	0.000441853	0.443638	0.985932	22	1	0.00388275	0.00290881	46.1214	0.00123119	0.00310794	42.8643	1.75022	3.42416	0.000616702	0.0900167
689963	330428	330428_689963	Tmem52b	Chr6 cM	Chr6:129489518-129496190(+)	transmembrane protein 52B	Tmem52b	Chr4 q42	transmembrane protein 52B	0.0116199	0.0300454	0.698946	-0.047268	0.0705077	0.897497	-0.00199323	0.0239856	0.313021	0.965217	16	1	0.00459497	0.00477483	22.0818	0.105676	0.157114	35.8437	1.55869	1.07813	0.280978	0.826279
315160	28075	28075_315160	Desi1	Chr15 cM	Chr15:81876724-81900364(-)	desumoylating isopeptidase 1	Desi1	Chr7 q34	desumoylating isopeptidase 1	-0.00862907	0.0223143	0.698974	-0.0523643	0.0351061	0.897497	-0.0194581	0.000839545	0.327905	0.967854	22	1	0.00612118	0.00328371	49.6937	0.000402353	0.00113499	59.2386	2.4533	-0.389753	0.696719	0.954162
84396	67821	67821_84396	Atp1b4	ChrX cM	ChrX:37405061-37425646(+)	ATPase Na+/K+ transporting, beta 4 polypeptide	Atp1b4	ChrX q35	ATPase Na+/K+ transporting family member beta 4	0.0116197	0.0300629	0.699116	-0.0473025	0.0705419	0.897497	-0.0143134	0.0172599	0.369479	0.929591	16	1	0.00858362	0.00498756	56.8632	8.65692669686828e-07	3.87587809278354e-06	70.1575	3.35093	0.375156	0.707544	0.957516
171150	12572	12572_171150	Cdk7	Chr13 cM	Chr13:100839139-100867447(-)	cyclin dependent kinase 7	Cdk7	Chr2 q12	cyclin-dependent kinase 7	0.00582908	0.0150818	0.699129	-0.0237308	0.035389	0.897497	-0.00191344	0.0145489	0.414513	0.99354	13	1	0	0.000993729	11.8506	0.45775	0.534254	0	1	1.34523	0.17855	0.751348
288665	13048	13048_288665	Cux2	Chr5 cM	Chr5:121996025-122188522(-)	cut-like homeobox 2	Cux2	Chr12 q16	cut-like homeobox 2	0.0184853	0.0478283	0.699131	-0.0752564	0.112227	0.897497	-0.0206493	0.0293039	0.305311	0.79835	22	1	0.0373247	0.0151178	84.6506	1.32913908192535e-09	8.77614892605155e-09	84.6466	6.51323	-0.972947	0.33058	0.85692
24770	20296	20296_24770	Ccl2	Chr11 cM	Chr11:81926403-81928278(+)	C-C motif chemokine ligand 2	Ccl2	Chr10 q26	C-C motif chemokine ligand 2	0.0119857	0.0310145	0.69916	-0.0488017	0.0727731	0.897497	-0.00379782	0.0249669	0.413592	0.974327	18	1	0.00664182	0.00500571	31.489	0.0174034	0.0328962	49.3103	1.97279	-0.462377	0.643811	0.947235
360718	64082	64082_360718	Popdc2	Chr16 cM	Chr16:38182571-38198578(+)	popeye domain containing 2	Popdc2	Chr11 q21	popeye domain containing 2	0.0125599	0.0325209	0.699341	-0.0511798	0.0762997	0.897644	-0.00207575	0.027356	0.338766	0.945362	22	1	0.011	0.00639527	49.5621	0.000419602	0.0011787	60.0091	2.50057	0.830836	0.406066	0.889442
114597	56451	56451_114597	Suclg1	Chr6 cM	Chr6:73225488-73253890(+)	succinate-CoA ligase, GDP-forming, alpha subunit	Suclg1	Chr4 q32	succinate-CoA ligase GDP/ADP-forming subunit alpha	-0.00517668	0.0134064	0.699397	-0.0314528	0.0210994	0.897644	-0.0137138	0.00241856	0.273993	0.873599	22	1	0.000960874	0.00105513	23.8744	0.299183	0.37535	27.6876	1.38289	0.48648	0.626627	0.943276
305853	76338	76338_305853	Rab2b	Chr14 cM	Chr14:52499216-52516852(-)	RAB2B, member RAS oncogene family	Rab2b	Chr15 p14	RAB2B, member RAS oncogene family	-0.00628712	0.0162864	0.699471	-0.0382079	0.0256337	0.897644	-0.0114828	0.00572148	0.491742	0.874879	21	1	0.00166993	0.00164632	26.4917	0.150181	0.210888	31.9145	1.46874	0.278005	0.781008	0.970309
289312	170760	170760_289312	Acbd3	Chr1 cM	Chr1:180553608-180581769(+)	acyl-Coenzyme A binding domain containing 3	Acbd3	Chr13 q26	acyl-CoA binding domain containing 3	0.00511616	0.0132571	0.699558	-0.0208674	0.0310997	0.897644	0.000503602	0.0139212	0.2683	0.968741	22	1	0.000406391	0.00102886	23.0798	0.339737	0.418337	10.8236	1.12137	-1.0032	0.315765	0.849629
NA	67288	67288_NA	Srek1ip1	Chr13 cM	Chr13:104953696-104975805(+)	splicing regulatory glutamine/lysine-rich protein 1interacting protein 1	NA	NA	NA	-0.0150404	0.0389735	0.699561	-0.0914271	0.0613464	0.897644	-0.0299533	0.0179993	0.457782	0.87112	11	1	0.0121912	0.0073986	60.0669	3.52011071559188e-09	2.2211440758597e-08	76.8244	4.31488	1.30839	0.190742	0.761673
114493	54652	54652_114493	Cacna1f	ChrX cM	ChrX:7473342-7501435(+)	calcium channel, voltage-dependent, alpha 1F subunit	Cacna1f	ChrX q12	calcium voltage-gated channel subunit alpha1 F	-0.00648503	0.0168069	0.699604	-0.039426	0.0264559	0.897644	-0.0131148	0.00297646	0.447086	0.973488	20	1	0.000235606	0.00142786	25.6602	0.139939	0.198824	4.14013	1.04319	1.02973	0.303139	0.840548
296369	21925	21925_296369	Tnnc2	Chr2 cM	Chr2:164619081-164621654(-)	troponin C2, fast	Tnnc2	Chr3 q42	troponin C2, fast skeletal type	0.0530341	0.13747	0.699655	-0.216403	0.322471	0.897644	-0.0254076	0.0883783	0.449406	0.750546	18	1	0.310099	0.11588	134.784	2.2379357711007e-20	3.65832632393806e-19	96.6222	29.6048	0.0345344	0.972451	1
362031	66789	66789_362031	Alg14	Chr3 cM	Chr3:121085422-121156743(+)	asparagine-linked glycosylation 14	Alg14	Chr2 q42	ALG14, UDP-N-acetylglucosaminyltransferase subunit	-0.00895996	0.0232316	0.699734	-0.0544932	0.0365732	0.897676	-0.0208616	0.00337553	0.313443	0.96944	22	1	0.00599652	0.00348503	48.5732	0.000574218	0.00156058	59.3643	2.46089	-0.723461	0.469396	0.908876
290425	66732	66732_290425	Ccdc202	Chr14 cM	Chr14:96118690-96120216(+)	coiled-coil domain containing 202	Golga6l9	Chr15 q21	golgin A6 family like 9	-0.0113511	0.0294437	0.699854	-0.0690596	0.0463575	0.897757	-0.0235306	0.0016075	0.405527	0.963497	18	1	0.00751145	0.00470577	43.5692	0.000396317	0.00111837	72.5245	3.63961	0.509937	0.610095	0.940723
366992	239673	239673_366992	Krt90	Chr15 cM	Chr15:101460791-101471385(-)	keratin 90	Krt90	Chr7 q36	keratin 90	0.00299029	0.00775797	0.699906	-0.0122151	0.0181956	0.897757	0.00185692	0.00367329	0.636835	0.870053	17	1	0	0.000341515	20.3145	0.206388	0.275797	0	1	-0.0111095	0.991136	1
360579	20308	20308_360579	Ccl9	Chr11 cM	Chr11:83463745-83469462(-)	C-C motif chemokine ligand 9	Ccl9	Chr10 q26	C-C motif chemokine ligand 9	0.0120037	0.03116	0.700069	-0.0490689	0.0730763	0.897896	-0.00406691	0.0291423	0.367715	0.99844	21	1	0.00307443	0.0052175	20.9028	0.402873	0.480372	16.5712	1.19863	0.00975363	0.992218	1
296410	66404	66404_296410	Rtf2	Chr2 cM	Chr2:172282498-172311819(+)	replication termination factor 2	Rtfdc1	Chr3 q42	replication termination factor 2 domain containing 1	0.0134087	0.0348208	0.700181	-0.0548389	0.0816563	0.897969	0.000688009	0.0290811	0.370177	0.979967	22	1	0.020844	0.00808061	123.367	1.71628205126256e-16	2.13970945982802e-15	88.8545	8.97227	-2.66737	0.00764475	0.286782
292788	66340	66340_292788	Psenen	Chr7 cM	Chr7:30261290-30263052(-)	presenilin enhancer gamma secretase subunit	Psenen	Chr1 q21	presenilin enhancer gamma secretase subunit	0.0048292	0.0125465	0.700307	-0.0197614	0.0294198	0.89801	-0.000988854	0.0113346	0.305724	0.943761	22	1	0.000986149	0.000915876	34.6087	0.0311547	0.0547072	34.014	1.51547	-1.84917	0.0644338	0.579924
363194	72322	72322_363194	Xpo5	Chr17 cM	Chr17:46513737-46554524(+)	exportin 5	Xpo5	Chr9 q12	exportin 5	0.0062657	0.0162816	0.70036	-0.0256456	0.038177	0.89801	0.000237666	0.0167539	0.164821	0.988344	22	1	0.00232051	0.00164132	42.2955	0.00386208	0.00871424	45.0814	1.82088	0.705924	0.480235	0.91322
303247	83813	83813_303247	Tnk1	Chr11 cM	Chr11:69741831-69749556(-)	tyrosine kinase, non-receptor, 1	Tnk1	Chr10 q24	tyrosine kinase, non-receptor, 1	0.00327089	0.00849994	0.700376	-0.0133887	0.0199305	0.89801	0.00102226	0.00452055	0.597016	0.961558	18	1	0	0.000644951	11.0492	0.853996	0.883899	0	1	-0.745249	0.456121	0.904129
57033	11496	11496_57033	Adam22	Chr5 cM	Chr5:8122352-8418160(-)	a disintegrin and metallopeptidase domain 22	Adam22	Chr4	ADAM metallopeptidase domain 22	0.0107576	0.0279611	0.700435	-0.0440453	0.0655604	0.898016	-0.00674018	0.0198945	0.492355	0.813023	14	1	0.00643939	0.00417528	33.2226	0.00157763	0.00390478	66.0217	2.94305	-0.228252	0.81945	0.975975
NA	12409	12409_NA	Cbr2	Chr11 cM	Chr11:120620311-120622851(-)	carbonyl reductase 2	NA	NA	NA	0.00990511	0.0257589	0.700585	-0.0405815	0.0603917	0.898124	-0.000174102	0.0181777	0.523803	0.994727	12	1	0	0.00260477	9.87519	0.541647	0.611746	0	1	1.47184	0.141065	0.705182
363237	57750	57750_363237	Wdr12	Chr1 cM	Chr1:60110520-60137659(-)	WD repeat domain 12	Wdr12	Chr9 q32	WD repeat domain 12	-0.0126045	0.0327889	0.700672	-0.0768696	0.0516606	0.898124	-0.0345071	-0.000690214	0.149795	0.982654	21	1	0.0185914	0.00708431	109.796	2.13968936996445e-14	2.21962493510652e-13	86.6481	7.48958	0.1567	0.875481	0.983874
60399	94226	94226_60399	S1pr5	Chr9 cM	Chr9:21154213-21159739(-)	sphingosine-1-phosphate receptor 5	S1pr5	Chr8 q13	sphingosine-1-phosphate receptor 5	0.0137574	0.0357892	0.700683	-0.0563883	0.083903	0.898124	0.00245325	0.0301038	0.378599	0.920912	22	1	0.0170699	0.00836603	60.8652	9.43863116258027e-06	3.61124524230107e-05	68.9292	3.21846	-1.99795	0.0457225	0.51548
286911	67373	67373_286911	Prss3b	Chr6 cM	Chr6:41007202-41012443(-)	serine protease 3B	Prss3b	Chr4 q23	protease, serine, 3B	0.00680592	0.0177138	0.700819	-0.0279126	0.0415244	0.898218	-0.00132821	0.0164093	0.384694	0.968012	16	1	0	0.00149195	12.5529	0.636789	0.697702	0	1	-0.47642	0.633775	0.944734
81652	74245	74245_81652	Ctbs	Chr3 cM	Chr3:146156204-146171604(+)	chitobiase	Ctbs	Chr2 q44	chitobiase	-0.0147506	0.0384261	0.701076	-0.0900643	0.0605631	0.898218	-0.0272252	0.0243014	0.257662	0.958086	21	1	0.022261	0.00968438	88.0985	1.59082607254282e-10	1.16204983350404e-09	76.549	4.26421	-0.346062	0.729296	0.96232
310552	20319	20319_310552	Sfrp2	Chr3 cM	Chr3:83673628-83681621(+)	secreted frizzled-related protein 2	Sfrp2	Chr2 q34	secreted frizzled-related protein 2	0.0302277	0.0787634	0.701143	-0.124146	0.184601	0.898218	-0.0259531	0.0688672	0.337292	0.980195	22	1	0.111361	0.0416159	133.679	2.09319808276969e-18	2.9866097904155e-17	90.1979	10.2019	0.020891	0.983333	1
363252	227298	227298_363252	Retreg2	Chr1 cM	Chr1:75119422-75124557(+)	reticulophagy regulator family member 2	Retreg2	Chr9 q33	reticulophagy regulator family member 2	0.0105314	0.0274472	0.701204	-0.0432642	0.064327	0.898218	-0.00238726	0.0281417	0.219912	0.980542	22	1	0.0109536	0.00495104	71.8224	1.78807556503911e-07	8.82217121440477e-07	75.3115	4.05046	-0.6182	0.536443	0.925599
60670	14345	14345_60670	Fut4	Chr9 cM	Chr9:14659755-14663418(-)	fucosyltransferase 4	Fut4	Chr8 q12	fucosyltransferase 4	-0.0092828	0.0241933	0.701206	-0.0567008	0.0381352	0.898218	-0.0241989	0.0062192	0.341555	0.969083	22	1	0.0019482	0.00299372	24.8843	0.252208	0.325452	17.8425	1.21717	0.336422	0.736553	0.963589
305628	73254	73254_305628	Ccdc18	Chr5 cM	Chr5:108280741-108381494(+)	coiled-coil domain containing 18	Ccdc18	Chr14 p22	coiled-coil domain containing 18	-0.00762086	0.019862	0.701208	-0.0465497	0.031308	0.898218	-0.0143904	-0.00144464	0.495138	0.94619	13	1	0	0.00171374	7.79279	0.801106	0.839269	0	1	-0.349793	0.726494	0.962148
499968	67909	67909_499968	Galntl5	Chr5 cM	Chr5:25386458-25425295(+)	UDP-N-acetyl-alpha-D-galactosamine:polypeptide N-acetylgalactosaminyltransferase-like 5	Galntl5	Chr4 q11	polypeptide N-acetylgalactosaminyltransferase-like 5	0.00767642	0.0200096	0.701247	-0.0315416	0.0468944	0.898218	-0.00845085	0.0158855	0.225582	0.949804	16	1	0.00276036	0.00208357	31.0933	0.00853577	0.0175569	60.1404	2.50881	-1.02101	0.307248	0.843099
304817	226432	226432_304817	Ipo9	Chr1 cM	Chr1:135310050-135358237(-)	importin 9	Ipo9	Chr13 q13	importin 9	-0.00678493	0.0176886	0.701293	-0.041454	0.0278842	0.898218	-0.0127525	0.00397446	0.473531	0.882905	19	1	0.00287581	0.00187222	36.3692	0.00632581	0.0134439	53.2838	2.14059	0.133612	0.893709	0.988759
27100	11692	11692_27100	Gfer	Chr17 cM	Chr17:24912164-24915065(-)	growth factor, augmenter of liver regeneration	Gfer	Chr10 q12	growth factor, augmenter of liver regeneration	0.00703524	0.0183416	0.7013	-0.0289137	0.0429842	0.898218	-0.00155543	0.0161705	0.359239	0.998588	21	1	0.00271809	0.00205435	33.6829	0.0283512	0.0503201	44.4031	1.79866	-1.30941	0.190397	0.761673
305332	77569	77569_305332	Limch1	Chr5 cM	Chr5:66903232-67214502(+)	LIM and calponin homology domains 1	Limch1	Chr14 p11	LIM and calponin homology domains 1	0.0121886	0.0317772	0.7013	-0.0500936	0.0744709	0.898218	-0.00105338	0.0348305	0.0754835	0.972084	20	1	0.0149753	0.00646084	118.771	1.88163257015423e-16	2.34054657708325e-15	80.029	5.00725	1.71177	0.0869397	0.630046
499672	57912	57912_499672	Cdc42se1	Chr3 cM	Chr3:95136043-95143720(+)	CDC42 small effector 1	Cdc42se1	Chr2 q34	CDC42 small effector 1	0.00696811	0.0181834	0.701562	-0.0286706	0.0426069	0.898433	-0.000958682	0.0129925	0.389883	0.965658	22	1	0.00320228	0.00211443	40.9885	0.00562555	0.0121218	49.5687	1.98289	1.29643	0.194828	0.761673
500036	140491	140491_500036	Ppp1r3a	Chr6 cM	Chr6:14713976-14755273(-)	protein phosphatase 1, regulatory subunit 3A	Ppp1r3a	Chr4 q22	protein phosphatase 1, regulatory subunit 3A	-0.00563415	0.0147032	0.701577	-0.0344519	0.0231836	0.898433	-0.0180398	0.00972021	0.064651	0.944226	17	1	0.000343584	0.000966277	20.9141	0.181834	0.247927	9.12761	1.10044	1.76374	0.0777758	0.612039
306665	218333	218333_306665	Ice1	Chr13 cM	Chr13:70736808-70785958(-)	interactor of little elongation complex ELL subunit 1	Ice1	Chr1	interactor of little elongation complex ELL subunit 1	-0.010816	0.0282438	0.701757	-0.0661727	0.0445408	0.898528	-0.0239478	0.00520528	0.396668	0.877993	12	1	0.00412665	0.00380759	20.5817	0.0379733	0.0649452	49.5134	1.98072	2.28377	0.0223853	0.418998
313974	217410	217410_313974	Trib2	Chr12 cM	Chr12:15841728-15866923(-)	tribbles pseudokinase 2	Trib2	Chr6 q16	tribbles pseudokinase 2	0.0122514	0.0319925	0.70176	-0.0504528	0.0749556	0.898528	-0.00885048	0.0232865	0.407551	0.926168	22	1	0.0113774	0.00663711	46.1594	0.00121691	0.00307423	55.0814	2.22625	1.88048	0.0600427	0.566559
311821	67512	67512_311821	Agpat2	Chr2 cM	Chr2:26483069-26494429(-)	1-acylglycerol-3-phosphate O-acyltransferase 2	Agpat2	Chr3 p13	1-acylglycerol-3-phosphate O-acyltransferase 2	-0.0105933	0.0276841	0.701979	-0.0648532	0.0436665	0.898686	-0.0219102	0.00401887	0.435154	0.998172	20	1	0.00358112	0.00437321	25.0053	0.160366	0.222744	25.6856	1.34564	-1.65806	0.0973055	0.648467
287388	69747	69747_287388	Zswim7	Chr11 cM	Chr11:62158050-62172201(-)	zinc finger SWIM-type containing 7	Zswim7	Chr10 q23	zinc finger, SWIM-type containing 7	0.0129121	0.0337489	0.702022	-0.0532346	0.0790588	0.898686	-0.00638027	0.0267574	0.418019	0.889022	20	1	0.0151622	0.00706658	78.0626	4.0025673356353e-09	2.50924916890797e-08	80.8441	5.22032	-0.172696	0.86289	0.981991
29595	15558	15558_29595	Htr2a	Chr14 cM	Chr14:74878314-74944299(+)	5-hydroxytryptamine (serotonin) receptor 2A	Htr2a	Chr15 q11	5-hydroxytryptamine receptor 2A	0.0495935	0.129637	0.702047	-0.20449	0.303677	0.898686	-0.0547382	0.076314	0.0809335	0.747199	17	1	0.231812	0.0989153	248.134	1.2488635371079e-43	6.64475973582509e-42	93.2999	14.9251	-0.576092	0.564553	0.93187
303122	213673	213673_303122	9530068E07Rik	Chr11 cM	Chr11:52287255-52299550(+)	RIKEN cDNA 9530068E07 gene	C10h5orf15	Chr10 q22	similar to human chromosome 5 open reading frame 15	0.00753573	0.0197041	0.702131	-0.0310835	0.046155	0.898723	0.00152062	0.0257673	0.0400874	0.938786	22	1	0.00541467	0.00256412	72.5787	1.34864075319055e-07	6.77565658943798e-07	70.7339	3.41693	-0.228691	0.819109	0.975975
679975	321019	321019_679975	Gpr183	Chr14 cM	Chr14:122189963-122202607(-)	G protein-coupled receptor 183	Gpr183	Chr15 q25	G protein-coupled receptor 183	0.00671013	0.0175489	0.702189	-0.0276851	0.0411053	0.898724	-0.0028498	0.0187853	0.366729	0.961364	22	1	0.000229348	0.00138566	26.7062	0.180791	0.246687	3.29721	1.0341	0.981818	0.32619	0.853828
114519	18030	18030_114519	Nfil3	Chr13 cM	Chr13:53121245-53135109(-)	nuclear factor, interleukin 3, regulated	Nfil3	Chr17 p14	nuclear factor, interleukin 3 regulated	0.0216329	0.0565866	0.70224	-0.0892748	0.132541	0.898724	0.00284962	0.0503065	0.254037	0.958614	22	1	0.0573508	0.0215332	131.861	4.57061823970468e-18	6.37259317376915e-17	86.1986	7.24566	2.15883	0.0308631	0.460264
291678	20890	20890_291678	Wnt8a	Chr18 cM	Chr18:34675380-34681114(+)	wingless-type MMTV integration site family, member 8A	Wnt8a	Chr18 p12	Wnt family member 8A	-0.0114107	0.0298686	0.702439	-0.0699521	0.0471307	0.898908	-0.0223748	0.00291937	0.465397	0.989086	16	1	0.00584022	0.00475812	28.6939	0.017608	0.0332295	46.8155	1.88025	-1.03636	0.300032	0.839194
296462	52856	52856_296462	Mtg2	Chr2 cM	Chr2:179712381-179727695(+)	mitochondrial ribosome associated GTPase 2	Mtg2	Chr3 q43	mitochondrial ribosome-associated GTPase 2	-0.00674718	0.0176672	0.702533	-0.0413743	0.0278799	0.898958	-0.0174282	0.0025628	0.300773	0.96381	22	1	0.00223835	0.001952	30.0027	0.0919344	0.13933	35.6126	1.5531	1.60997	0.107403	0.666188
299851	216443	216443_299851	Mars1	Chr10 cM	Chr10:127132090-127147655(-)	methionine-tRNA synthetase 1	Mars1	Chr7 q22	methionyl-tRNA synthetase 1	-0.00647291	0.016959	0.7027	-0.039712	0.0267662	0.899102	-0.0148558	0.000536052	0.34355	0.985807	22	1	0.00215916	0.00179741	30.6722	0.0792898	0.122711	38.7835	1.63355	-0.204929	0.837628	0.977518
300091	66346	66346_300091	Ndufb11b	Chr15 cM	Chr15:81864741-81865764(+)	NADH:ubiquinone oxidoreductase subunit B11B	Ndufb11b	Chr7 q34	NADH:ubiquinone oxidoreductase subunit B11B	-0.0160247	0.0420002	0.702803	-0.0983435	0.0662941	0.899156	-0.0451518	0.00767246	0.119498	0.946953	11	1	0.0101532	0.00793575	26.3927	0.00324641	0.00748271	61.0629	2.56824	0.531008	0.595413	0.93761
312670	68465	68465_312670	Adipor2	Chr6 cM	Chr6:119330111-119394489(-)	adiponectin receptor 2	Adipor2	Chr4 q42	adiponectin receptor 2	0.00881731	0.023126	0.703	-0.0365087	0.0541433	0.899156	-0.00385467	0.0178219	0.440425	0.948061	22	1	0.00614316	0.00343564	52.2305	0.000177102	0.000535199	62.2527	2.6492	0.242958	0.808038	0.973962
365872	226548	226548_365872	Aph1a	Chr3 cM	Chr3:95801281-95805600(+)	aph1 homolog A, gamma secretase subunit	Aph1a	Chr2 q34	aph-1 homolog A, gamma secretase subunit	-0.00669495	0.0175595	0.703001	-0.0411109	0.027721	0.899156	-0.016731	-0.000383507	0.263074	0.981615	22	1	0.00248958	0.00191929	38.9489	0.00995414	0.0201008	41.5764	1.71164	-0.10598	0.915598	0.990965
297393	56174	56174_297393	Nagk	Chr6 cM	Chr6:83770810-83779538(+)	N-acetylglucosamine kinase	Nagk	Chr4 q34	N-acetylglucosamine kinase	0.00835825	0.0219279	0.703078	-0.0346197	0.0513362	0.899156	-0.00397399	0.0159395	0.472676	0.994437	22	1	0.00533842	0.00310232	48.9289	0.000513155	0.00141349	58.3242	2.39947	-0.620265	0.535083	0.925294
297566	11973	11973_297566	Atp6v1e1	Chr6 cM	Chr6:120772205-120799659(-)	ATPase, H+ transporting, lysosomal V1 subunit E1	Atp6v1e1	Chr4 q42	ATPase H+ transporting V1 subunit E1	-0.00463089	0.0121519	0.703141	-0.0284481	0.0191863	0.899156	-0.0117522	-0.000937295	0.30541	0.938429	20	1	0.000276965	0.00079406	19.3297	0.435875	0.512864	9.64878	1.10679	-0.415173	0.678015	0.950729
292888	84113	84113_292888	Ptov1	Chr7 cM	Chr7:44512491-44519212(-)	prostate tumor over expressed gene 1	Ptov1	Chr1 q22	PTOV1, extended AT-hook containing adaptor protein	-0.00571233	0.0149903	0.703152	-0.0350927	0.0236681	0.899156	-0.0116346	0.000352182	0.320978	0.977072	20	1	0.0011105	0.00124025	30.5251	0.0454844	0.0759563	28.8369	1.40522	0.142828	0.886426	0.987538
306283	11752	11752_306283	Anxa8	Chr14 cM	Chr14:33807938-33822528(+)	annexin A8	Anxa8	Chr16 p15	annexin A8	0.00802682	0.0210647	0.703162	-0.0332592	0.0493129	0.899156	-0.00244097	0.0184172	0.375567	0.949664	21	1	0.0010971	0.00216744	35.7186	0.0165945	0.0315953	12.874	1.14776	-1.14056	0.254054	0.809518
65140	18317	18317_65140	Or6a2	Chr7 cM	Chr7:106600082-106601812(-)	olfactory receptor family 6 subfamily A member 2	Or6a2	Chr1 q33	olfactory receptor family 6 subfamily A member 2	0.00347971	0.00913227	0.703177	-0.0144192	0.0213786	0.899156	-0.0112185	0.00662511	0.403394	0.996364	15	1	3.72362890898222e-05	0.000570599	15.4146	0.35041	0.428982	1.33296	1.01351	-0.252207	0.800881	0.973116
83840	72508	72508_83840	Rps6kb1	Chr11 cM	Chr11:86389697-86435631(-)	ribosomal protein S6 kinase, polypeptide 1	Rps6kb1	Chr10 q26	ribosomal protein S6 kinase B1	0.00434132	0.011398	0.703288	-0.0179983	0.0266809	0.899227	-0.000120505	0.008104	0.492946	0.991755	22	1	2.28531288211626e-06	0.000686279	18.6232	0.609299	0.673487	0.076589	1.00077	-0.294461	0.768405	0.967503
25116	15483	15483_25116	Hsd11b1	Chr1 cM	Chr1:192903948-192946353(-)	hydroxysteroid 11-beta dehydrogenase 1	Hsd11b1	Chr13 q27	hydroxysteroid 11-beta dehydrogenase 1	-0.0204674	0.0537982	0.703614	-0.12591	0.0849751	0.899483	-0.0310912	0.033338	0.151024	0.875436	22	1	0.0579464	0.0196159	394.065	1.56690756535315e-70	2.28713038787034e-68	94.1351	17.0505	0.192275	0.847527	0.978524
309177	29805	29805_309177	Znhit2	Chr19 cM	Chr19:6111237-6112498(+)	zinc finger, HIT domain containing 2	Znhit2	Chr1 q43	zinc finger, HIT-type containing 2	0.0117453	0.0308764	0.703652	-0.0487714	0.072262	0.899483	-0.00353734	0.0200287	0.510373	0.972183	21	1	0.0117456	0.00596723	69.2001	2.45898087960619e-07	1.19009479542912e-06	71.2163	3.47419	-0.912411	0.361552	0.870101
57298	14864	14864_57298	Gstm3	Chr3 cM	Chr3:107871019-107876484(-)	glutathione S-transferase, mu 3	Gstm3	Chr2 q34	glutathione S-transferase mu 3	-0.00533864	0.0140375	0.703714	-0.0328517	0.0221744	0.899483	-0.00759635	-0.000358474	0.591295	0.986785	18	1	3.91483747058397e-07	0.000940084	13.9575	0.670106	0.727105	0.00755486	1.00008	0.782369	0.433998	0.897833
59302	12155	12155_59302	Bmp15	ChrX cM	ChrX:6226161-6232775(-)	bone morphogenetic protein 15	Bmp15	ChrX q12	bone morphogenetic protein 15	-0.00947774	0.0249215	0.70372	-0.0583231	0.0393676	0.899483	-0.0302845	0.00432142	0.215601	0.992428	19	1	0.00143371	0.00299027	28.6295	0.0530996	0.086724	13.1439	1.15133	-1.49923	0.133815	0.701229
681008	666938	666938_681008	Bend4	Chr5 cM	Chr5:67549490-67585471(-)	BEN domain containing 4	Bend4	Chr14 p11	BEN domain containing 4	-0.0098897	0.0260103	0.70378	-0.0608689	0.0410895	0.899483	-0.0310275	0.00476916	0.27416	0.885855	11	1	0.000164576	0.00299647	7.77662	0.650646	0.70935	2.15165	1.02199	-0.494385	0.621034	0.942019
364147	75581	75581_364147	Yipf7	Chr5 cM	Chr5:69674013-69699990(-)	Yip1 domain family, member 7	Yipf7	Chr14 p11	Yip1 domain family, member 7	0.00927306	0.0243976	0.703885	-0.0385454	0.0570915	0.899483	-0.00886465	0.0211772	0.264058	0.923264	15	1	0.00401447	0.00312309	29.4078	0.00919951	0.0187515	59.7398	2.48384	0.67055	0.502507	0.919304
360511	211347	211347_360511	Pank3	Chr11 cM	Chr11:35660322-35682112(+)	pantothenate kinase 3	Pank3	Chr10 q12	pantothenate kinase 3	0.0054317	0.0142949	0.703965	-0.0225858	0.0334492	0.899483	8.07626448969881e-05	0.0129015	0.413585	0.995564	22	1	0	0.000978415	20.253	0.505291	0.578608	0	1	-0.0245563	0.980409	1
363103	235504	235504_363103	Slc17a5	Chr9 cM	Chr9:78443770-78495323(-)	solute carrier family 17 (anion/sugar transporter), member 5	Slc17a5	Chr8 q31	solute carrier family 17 member 5	-0.0103664	0.0272838	0.703986	-0.0638416	0.0431089	0.899483	-0.0207951	0.00473548	0.441235	0.951353	22	1	0.00985748	0.00489173	64.2683	2.82618729830018e-06	1.16683687855227e-05	65.3764	2.88821	-1.49876	0.133937	0.701229
297123	27055	27055_297123	Fkbp9	Chr6 cM	Chr6:56809044-56856343(+)	FK506 binding protein 9	Fkbp9	Chr4 q24	FKBP prolyl isomerase 9	0.0116696	0.0307172	0.704016	-0.0485351	0.0718743	0.899483	-0.00344844	0.0204785	0.500773	0.891059	22	1	0.0135669	0.00621257	70.0593	3.43793259373309e-07	1.63415735449665e-06	72.7939	3.67565	0.980854	0.326665	0.853924
361074	67554	67554_361074	Slc25a30	Chr14 cM	Chr14:75997557-76024477(-)	solute carrier family 25, member 30	Slc25a30	Chr15 q11	solute carrier family 25, member 30	0.0126971	0.0334237	0.704033	-0.0528123	0.0782064	0.899483	-0.00322502	0.0390481	0.114295	0.91694	22	1	0.0154949	0.00739118	66.3079	1.3558473702959e-06	5.86810457246406e-06	70.5565	3.39634	-0.23346	0.815404	0.975292
298881	70881	70881_298881	Nt5c1b	Chr12 cM	Chr12:10419973-10440175(+)	5'-nucleotidase, cytosolic IB	Nt5c1b	Chr6 q14	5'-nucleotidase, cytosolic IB	0.00892881	0.0235105	0.704109	-0.0371509	0.0550085	0.89951	-0.00675523	0.0187246	0.417256	0.966806	16	1	0.00200914	0.00284527	19.4246	0.195133	0.262973	24.5127	1.32473	0.572882	0.566724	0.932407
361600	107769	107769_361600	Tm6sf1	Chr7 cM	Chr7:81508749-81534182(+)	transmembrane 6 superfamily member 1	Tm6sf1	Chr1 q31	transmembrane 6 superfamily member 1	0.0209414	0.0551691	0.704254	-0.0871881	0.129071	0.899562	-0.0287335	0.0329989	0.169007	0.814049	22	1	0.0566966	0.0205662	352.458	5.9147079745262e-62	5.8417481037027e-60	90.4129	10.4307	-1.80456	0.0711435	0.595051
303572	268491	268491_303572	Meioc	Chr11 cM	Chr11:102556177-102573066(+)	meiosis specific with coiled-coil domain	Meioc	Chr10 q32.1	meiosis specific with coiled-coil domain	0.0028673	0.00755392	0.704259	-0.0119381	0.0176727	0.899562	0.00138418	0.00776387	0.474011	0.855925	12	1	0	0.000418642	12.1194	0.354739	0.433489	0	1	0.807802	0.419205	0.893579
296102	269344	269344_296102	Ell3	Chr2 cM	Chr2:121269508-121273082(-)	elongation factor RNA polymerase II-like 3	Ell3	Chr3 q35	elongation factor for RNA polymerase II 3	0.0097635	0.0257307	0.704355	-0.0406678	0.0601948	0.899583	-0.0024067	0.0258221	0.281521	0.982926	22	1	0.00472951	0.00405911	30.8606	0.0760098	0.118241	36.3701	1.57159	-0.802545	0.422238	0.894705
361857	103213	103213_361857	Traf3ip2	Chr10 cM	Chr10:39488930-39531303(+)	TRAF3 interacting protein 2	Traf3ip2	Chr20 q12	Traf3 interacting protein 2	-0.00710169	0.0187178	0.704384	-0.0437878	0.0295844	0.899583	-0.0180593	-0.00170738	0.13603	0.922087	22	1	0.00133009	0.0017237	30.1232	0.0895393	0.136229	23.6149	1.30916	-0.161943	0.871351	0.983387
25094	17342	17342_25094	Mitf	Chr6 cM	Chr6:97784013-97998310(+)	melanogenesis associated transcription factor	Mitf	Chr4 q34	melanocyte inducing transcription factor	0.00755705	0.0199548	0.704905	-0.0315537	0.0466678	0.900166	-0.00318338	0.0255859	0.160273	0.950357	21	1	0.00206553	0.00235282	24.7663	0.210519	0.280364	27.3969	1.37735	-0.920094	0.357524	0.868092
499797	71409	71409_499797	Fmnl2	Chr2 cM	Chr2:52747872-53023816(+)	formin-like 2	Fmnl2	Chr3 q12	formin-like 2	0.011994	0.0316769	0.704958	-0.0500916	0.0740796	0.900166	-0.0020147	0.0277213	0.300148	0.946616	12	1	0.00660889	0.00487515	25.9644	0.00656959	0.0138975	62.8998	2.6954	0.438926	0.660715	0.948869
24269	109697	109697_24269	Cpa1	Chr6 cM	Chr6:30639217-30645360(+)	carboxypeptidase A1, pancreatic	Cpa1	Chr4 q22	carboxypeptidase A1	0.0123125	0.0325234	0.705005	-0.0514322	0.0760573	0.900166	-0.00139742	0.0295707	0.306935	0.995909	16	1	0.00732161	0.00563055	32.3029	0.00585357	0.0125576	59.0346	2.44109	-1.25688	0.208798	0.772386
94197	68365	68365_94197	Rab14	Chr2 cM	Chr2:35070217-35091132(-)	RAB14, member RAS oncogene family	Rab14	Chr3 p11	RAB14, member RAS oncogene family	0.0062939	0.016629	0.705067	-0.0262983	0.0388861	0.900176	-0.000427178	0.0120109	0.476024	0.978828	22	1	0.00216666	0.00169678	34.321	0.0334717	0.0581751	43.5573	1.77171	-0.170807	0.864376	0.982226
408205	73481	73481_408205	Prss59	Chr6 cM	Chr6:40897371-40917491(-)	serine protease 59	Prss59	Chr4 q23	protease, serine 59	0.00434689	0.0114962	0.705346	-0.0181853	0.0268791	0.900462	-1.65482e-05	0.02304	0.23544	0.998685	15	1	6.92546864563923e-05	0.000697263	14.2264	0.43298	0.510003	2.20353	1.02253	1.97758	0.0479762	0.522942
315215	170790	170790_315215	Mlc1	Chr15 cM	Chr15:88840087-88863192(-)	megalencephalic leukoencephalopathy with subcortical cysts 1 homolog (human)	Mlc1	Chr7 q34	modulator of VRAC current 1	-0.0104553	0.02766	0.705436	-0.064668	0.0437574	0.900508	-0.020993	-0.00107504	0.428292	0.968269	21	1	0.00942268	0.00481967	61.7162	3.85087469817544e-06	1.5644415584164e-05	69.2225	3.24913	1.058	0.290054	0.833345
304503	269700	269700_304503	Hectd4	Chr5 cM	Chr5:121358282-121506640(+)	HECT domain E3 ubiquitin protein ligase 4	Hectd4	Chr12 q16	HECT domain E3 ubiquitin protein ligase 4	-0.0132826	0.0351545	0.705552	-0.0821841	0.0556189	0.900523	-0.0269127	0.01089	0.454299	0.988248	12	1	0.0094972	0.00618623	33.9145	0.000373519	0.00105838	70.5739	3.39834	0.479611	0.631504	0.94392
287962	18100	18100_287962	Mrpl40	Chr16 cM	Chr16:18690768-18695612(-)	mitochondrial ribosomal protein L40	Mrpl40	Chr11 q23	mitochondrial ribosomal protein L40	0.00524558	0.0138834	0.705557	-0.0219655	0.0324566	0.900523	-0.00075479	0.0110269	0.375908	0.999657	22	1	0.000892381	0.00113446	28.9537	0.115118	0.169019	23.1347	1.30098	0.190525	0.848898	0.979005
29374	12464	12464_29374	Cct4	Chr11 cM	Chr11:22940593-22953336(+)	chaperonin containing TCP1 subunit 4	Cct4	Chr14 q22	chaperonin containing TCP1 subunit 4	0.00683439	0.0180951	0.705659	-0.0286314	0.0423002	0.900584	-0.00189539	0.0183798	0.260705	0.902845	22	1	0.00354273	0.00210557	46.5213	0.0010888	0.00278428	56.6121	2.30479	-1.38865	0.164939	0.740279
25601	18390	18390_25601	Oprm1	Chr10 cM	Chr10:6708593-6988209(+)	opioid receptor, mu 1	Oprm1	Chr1 q11	opioid receptor, mu 1	0.00823734	0.0218251	0.705858	-0.0345391	0.0510137	0.900691	-0.000727324	0.0238853	0.182075	0.990667	21	1	0.0026054	0.00257348	23.2476	0.2768	0.351303	30.5033	1.43892	-0.322484	0.747086	0.964952
102548228	246229	246229_102548228	Bivm	Chr1 cM	Chr1:44158117-44183930(+)	basic, immunoglobulin-like variable motif containing	Bivm	Chr9	basic, immunoglobulin-like variable motif containing	-0.0102937	0.0272858	0.705984	-0.0637729	0.0431855	0.900691	-0.0198549	0.00959413	0.463307	0.81107	20	1	0.00932738	0.00471549	54.5575	2.71618610432392e-05	9.56668238409539e-05	69.3862	3.2665	-0.1189	0.905355	0.990069
25472	16523	16523_25472	Kcnj8	Chr6 cM	Chr6:142510563-142517340(-)	potassium inwardly-rectifying channel, subfamily J, member 8	Kcnj8	Chr4 q44	potassium inwardly-rectifying channel, subfamily J, member 8	-0.00765033	0.0202803	0.706002	-0.0473989	0.0320982	0.900691	-0.0180321	0.000203073	0.380398	0.992318	22	1	1.18608888260963e-06	0.0023068	26.577	0.185296	0.25167	0.0127457	1.00013	0.528944	0.596845	0.938004
297333	12180	12180_297333	Smyd1	Chr6 cM	Chr6:71190924-71239265(-)	SET and MYND domain containing 1	Smyd1	Chr4 q32	SET and MYND domain containing 1	-0.00727968	0.0192992	0.706025	-0.0451055	0.0305461	0.900691	-0.0161114	0.00130364	0.437983	0.952538	21	1	0	0.00167843	13.1222	0.872078	0.898835	0	1	-0.659762	0.509406	0.920855
65183	11671	11671_65183	Aldh3a2	Chr11 cM	Chr11:61114240-61158267(-)	aldehyde dehydrogenase family 3, subfamily A2	Aldh3a2	Chr10 q22	aldehyde dehydrogenase 3 family, member A2	-0.0102325	0.0271324	0.706075	-0.0634111	0.042946	0.900691	-0.0181369	0.0177975	0.249977	0.83952	22	1	0.0121162	0.00490555	117.16	2.36341191343253e-15	2.67367051441401e-14	84.825	6.58979	-0.204907	0.837644	0.977518
289129	214575	214575_289129	Tdrd5	Chr1 cM	Chr1:156082866-156131234(-)	tudor domain containing 5	Tdrd5	Chr13 q22	tudor domain containing 5	0.0120498	0.0319545	0.706104	-0.0505798	0.0746795	0.900691	-0.00411058	0.0279878	0.330962	0.916862	20	1	0.0108473	0.00610128	61.1677	2.52559533514476e-06	1.05194872368378e-05	63.6798	2.75329	2.359	0.0183245	0.393561
291813	68119	68119_291813	Cmtm3	Chr8 cM	Chr8:105066042-105074304(+)	CKLF-like MARVEL transmembrane domain containing 3	Cmtm3	Chr19 p14	CKLF-like MARVEL transmembrane domain containing 3	-0.0106162	0.0281601	0.706176	-0.065809	0.0445765	0.900691	-0.023859	-0.000853603	0.373245	0.975816	22	1	0.00565598	0.00489226	31.505	0.0656537	0.104265	35.4023	1.54804	0.236965	0.812684	0.974999
310638	192195	192195_310638	Ash1l	Chr3 cM	Chr3:88857929-88986682(+)	ASH1 like histone lysine methyltransferase	Ash1l	Chr2 q34	ASH1 like histone lysine methyltransferase	0.00535755	0.0142117	0.706187	-0.0224968	0.0332119	0.900691	-0.000132771	0.0161666	0.253543	0.992539	20	1	0.00033561	0.00120667	17.3296	0.567547	0.635989	8.36767	1.09132	-0.29059	0.771365	0.967768
361705	12794	12794_361705	Cnih2	Chr19 cM	Chr19:5142896-5148549(-)	cornichon family AMPA receptor auxiliary protein 2	Cnih2	Chr1 q43	cornichon family AMPA receptor auxiliary protein 2	0.020075	0.0532611	0.706235	-0.0843147	0.124465	0.900691	-0.00610204	0.0548104	0.0883162	0.903017	22	1	0.0512836	0.0189433	289.409	4.52007042894572e-49	3.00621135705769e-47	89.0553	9.13686	1.51729	0.129194	0.694742
304208	67260	67260_304208	Cers4	Chr8 cM	Chr8:4542863-4579603(+)	ceramide synthase 4	Cers4	Chr12 p12	ceramide synthase 4	0.00963638	0.0255939	0.706537	-0.0405267	0.0597994	0.900908	-0.00608565	0.0207662	0.403405	0.934074	22	1	0.00653841	0.00415716	42.6215	0.00351212	0.00802451	52.1043	2.08787	0.381277	0.702998	0.955757
29474	23789	23789_29474	Coro1b	Chr19 cM	Chr19:4198618-4204034(+)	coronin, actin binding protein 1B	Coro1b	Chr1 q43	coronin 1B	-0.00475586	0.0126315	0.70654	-0.0295132	0.0200015	0.900908	-0.0114594	-0.000741055	0.387167	0.95382	22	1	1.89129510128187e-07	0.000857185	19.1496	0.575542	0.64368	0.00518539	1.00005	-1.12064	0.26244	0.815337
100912012	21922	21922_100912012	Clec3b	Chr9 cM	Chr9:122980011-122986497(+)	C-type lectin domain family 3, member b	Clec3b	Chr8	C-type lectin domain family 3, member B	-0.0235261	0.0624916	0.706568	-0.146007	0.0989551	0.900908	-0.0479831	0.00410055	0.432786	0.953501	14	1	0.0337685	0.0203944	38.1623	0.000271724	0.000791701	73.1841	3.72913	0.454	0.649829	0.948579
103689969	22289	22289_103689969	Kdm6a	ChrX cM	ChrX:18028814-18146175(+)	lysine (K)-specific demethylase 6A	Kdm6a	ChrX	lysine demethylase 6A	-0.00790592	0.0210044	0.706624	-0.0490737	0.0332619	0.900908	-0.0247105	0.00202526	0.165312	0.978474	14	1	0.00157562	0.00223169	16.6257	0.216986	0.287514	27.0791	1.37135	0.697502	0.485489	0.914561
367086	66402	66402_367086	Sln	Chr9 cM	Chr9:53757535-53761133(+)	sarcolipin	Sln	Chr8 q24	sarcolipin	-0.0327855	0.0871226	0.706683	-0.203543	0.137972	0.900915	-0.0516939	0.0475486	0.101635	0.803802	21	1	0.123335	0.0483344	203.67	2.11232290731011e-32	6.98209499662784e-31	91.7936	12.1856	0.930985	0.351861	0.867133
114768	22262	22262_114768	Uox	Chr3 cM	Chr3:146302904-146337238(+)	urate oxidase	Uox	Chr2 q44	urate oxidase	0.01121	0.0298026	0.706811	-0.047202	0.069622	0.901004	-0.0082538	0.0210882	0.403883	0.959603	18	1	0.00683841	0.00475544	36.4246	0.00402379	0.00904695	61.7549	2.61472	0.824719	0.409531	0.890365
499744	215257	215257_499744	Il36g	Chr2 cM	Chr2:24076488-24083579(+)	interleukin 36G	Il36g	Chr3 p13	interleukin 36, gamma	0.00320428	0.00852036	0.706862	-0.0134953	0.0199039	0.901004	0.00150348	0.0198271	0.345947	0.860582	16	1	0	0.000650834	14.2351	0.50778	0.580839	0	1	0.890311	0.373299	0.874977
288041	72084	72084_288041	Pigx	Chr16 cM	Chr16:31903234-31918545(-)	phosphatidylinositol glycan anchor biosynthesis, class X	Pigx	Chr11 q22	phosphatidylinositol glycan anchor biosynthesis, class X	0.00671831	0.0178788	0.707088	-0.0283235	0.0417602	0.901023	0.00144898	0.0240097	0.049079	0.937352	22	1	0.00288743	0.00200627	35.4802	0.0249919	0.0450509	47.3296	1.8986	-0.0709462	0.943441	0.998147
24825	22041	22041_24825	Trf	Chr9 cM	Chr9:103086075-103107485(-)	transferrin	Tf	Chr8 q32	transferrin	-0.0201418	0.0536026	0.707095	-0.125201	0.0849174	0.901023	-0.0376648	0.0178017	0.477877	0.921313	22	1	0.0428651	0.0190251	78.6393	1.36142568499248e-08	7.96854338121573e-08	79.0043	4.76289	-0.61537	0.53831	0.926622
54237	12534	12534_54237	Cdk1	Chr10 cM	Chr10:69170976-69188742(-)	cyclin dependent kinase 1	Cdk1	Chr20 p11	cyclin-dependent kinase 1	-0.0129502	0.0344707	0.70715	-0.0805116	0.0546112	0.901023	-0.0324534	-0.000657332	0.27239	0.985611	21	1	0.0100024	0.00684847	45.6827	0.000890843	0.00232419	54.5282	2.19917	-0.699582	0.484188	0.914305
362856	103136	103136_362856	Pwp1	Chr10 cM	Chr10:85707695-85724967(+)	PWP1 homolog, endonuclein	Pwp1	Chr7 q13	PWP1 homolog, endonuclein	-0.00510682	0.0135957	0.7072	-0.031754	0.0215404	0.901023	-0.0102045	0.00344254	0.468119	0.968182	21	1	7.00313869517495e-06	0.00110995	19.6241	0.481653	0.556837	0.178148	1.00178	-0.0814886	0.935053	0.995184
64107	237362	237362_64107	Npffr1	Chr10 cM	Chr10:61431271-61464344(+)	neuropeptide FF receptor 1	Npffr1	Chr20 q11	neuropeptide FF receptor 1	0.0232822	0.062003	0.707288	-0.0982414	0.144806	0.901023	-0.00171415	0.0588416	0.111406	0.999847	15	1	0.037423	0.0207183	52.7126	2.1289836378994e-06	8.96946516564821e-06	76.2116	4.20372	1.06924	0.284963	0.830273
364675	218271	218271_364675	B4galt7	Chr13 cM	Chr13:55747709-55758256(+)	beta-1,4-galactosyltransferase 7	B4galt7	Chr17 p14	beta-1,4-galactosyltransferase 7	0.0057601	0.0153462	0.707406	-0.024318	0.0358382	0.901023	-0.00529542	0.0119034	0.419896	0.918854	21	1	0.000767647	0.00129758	20.4424	0.430581	0.507576	16.9698	1.20438	-0.39067	0.696041	0.953972
303637	27404	27404_303637	Abca8b	Chr11 cM	Chr11:109823016-109886671(-)	ATP-binding cassette, sub-family A member 8b	Abca8	Chr10 q32.1	ATP binding cassette subfamily A member 8	-0.0175483	0.0467611	0.707456	-0.109198	0.0741019	0.901023	-0.031624	0.0143383	0.505627	0.961767	14	1	0.0224596	0.011869	81.9047	4.82826532514293e-12	4.06728336429558e-11	78.6405	4.68175	1.50307	0.132821	0.699918
78965	12977	12977_78965	Csf1	Chr3 cM	Chr3:107648364-107667785(-)	colony stimulating factor 1 (macrophage)	Csf1	Chr2 q34	colony stimulating factor 1	-0.0124742	0.0332448	0.707494	-0.0776328	0.0526844	0.901023	-0.0250722	0.00355012	0.436479	0.939944	22	1	0.0173891	0.00743772	85.3442	1.01315429607381e-09	6.79031570883437e-09	77.1378	4.37403	1.96764	0.0491098	0.524957
NA	12314	12314_NA	Calm2	Chr17 cM	Chr17:87740840-87754363(-)	calmodulin 2	NA	NA	NA	0.00599648	0.0159813	0.707498	-0.0253263	0.0373193	0.901023	-0.00597398	0.0166769	0.267078	0.990925	11	1	0.000432477	0.00107475	9.01734	0.530458	0.601828	15.9418	1.18965	-0.376097	0.706845	0.95738
503257	227094	227094_503257	Nemp2	Chr1 cM	Chr1:52669862-52691078(+)	nuclear envelope integral membrane protein 2	Nemp2	Chr9 q22	nuclear envelope integral membrane protein 2	0.00662304	0.0176534	0.707534	-0.0279771	0.0412231	0.901023	-0.00867208	0.0155446	0.408612	0.989842	22	1	0.000796455	0.00150912	24.0138	0.29239	0.367947	13.8225	1.1604	-0.995089	0.319693	0.851998
295417	213603	213603_295417	Slc44a3	Chr3 cM	Chr3:121253177-121325993(-)	solute carrier family 44, member 3	Slc44a3	Chr2 q42	solute carrier family 44, member 3	0.00789928	0.0210565	0.707551	-0.0333707	0.0491693	0.901023	0.000620548	0.0247268	0.225843	0.976139	21	1	0.000803869	0.00243967	23.7332	0.254241	0.327486	8.82546	1.0968	-0.533918	0.593398	0.936738
192274	110805	110805_192274	Foxe1	Chr4 cM	Chr4:46343644-46345774(+)	forkhead box E1	Foxe1	Chr5 q22	forkhead box E1	0.00358731	0.00956253	0.707555	-0.0151549	0.0223295	0.901023	-0.030563	0.00589409	0.372496	0.821714	11	1	2.39545722105552e-05	0.00125796	12.8868	0.23007	0.302035	0.462164	1.00464	-1.45924	0.1445	0.711449
24450	15360	15360_24450	Hmgcs2	Chr3 cM	Chr3:98187751-98218054(+)	3-hydroxy-3-methylglutaryl-Coenzyme A synthase 2	Hmgcs2	Chr2 q34	3-hydroxy-3-methylglutaryl-CoA synthase 2	-0.0150219	0.040048	0.707587	-0.0935146	0.0634707	0.901023	-0.0272954	0.00329323	0.49128	0.959724	22	1	0.0191058	0.0105119	48.1078	0.000664779	0.00178232	59.7023	2.48153	0.765199	0.444153	0.900601
29564	13426	13426_29564	Dync1i1	Chr6 cM	Chr6:5725772-6028030(+)	dynein cytoplasmic 1 intermediate chain 1	Dync1i1	Chr4 q21	dynein cytoplasmic 1 intermediate chain 1	-0.00582253	0.0155347	0.707803	-0.0362699	0.0246249	0.901228	-0.0110241	0.00346546	0.477223	0.993964	22	1	0.00121081	0.00144439	25.7357	0.216708	0.287214	25.9262	1.35001	0.389105	0.697198	0.954208
289508	68098	68098_289508	Rchy1	Chr5 cM	Chr5:92096763-92110927(-)	ring finger and CHY zinc finger domain containing 1	Rchy1	Chr14 p22	ring finger and CHY zinc finger domain containing 1	-0.0148827	0.03973	0.707961	-0.0927522	0.0629867	0.901325	-0.0235721	0.00522401	0.560795	0.879892	22	1	0.0279948	0.010618	149.979	1.77217918312709e-21	3.09315592026435e-20	88.9755	9.07071	1.73984	0.0818864	0.619273
309514	226098	226098_309514	Hectd2	Chr19 cM	Chr19:36532039-36598535(+)	HECT domain E3 ubiquitin protein ligase 2	Hectd2	Chr1 q53	HECT domain E3 ubiquitin protein ligase 2	0.0157545	0.0420615	0.707988	-0.0666845	0.0981935	0.901325	-0.00980643	0.0351452	0.346387	0.915787	21	1	0.0232456	0.011192	62.2588	3.16639333513027e-06	1.30078435042687e-05	75.4382	4.07136	0.571973	0.56734	0.932475
24766	110876	110876_24766	Scn2a	Chr2 cM	Chr2:65451115-65597791(+)	sodium channel, voltage-gated, type II, alpha	Scn2a	Chr3 q21	sodium voltage-gated channel alpha subunit 2	0.0064364	0.0172009	0.708263	-0.0272767	0.0401495	0.901604	-0.00324679	0.0130139	0.446302	0.95219	20	1	0.00198482	0.00176825	29.3502	0.0606726	0.0972871	36.5367	1.57571	-1.05989	0.289194	0.832507
56781	17901	17901_56781	Myl1	Chr1 cM	Chr1:66963454-66984563(-)	myosin, light polypeptide 1	Myl1	Chr9 q32	myosin, light chain 1	-0.0168445	0.0450378	0.708399	-0.105117	0.071428	0.901708	-0.0290023	0.00938055	0.526698	0.960207	22	1	0.0250006	0.0122814	96.1879	1.35382868631029e-11	1.10163050577217e-10	74.5861	3.93486	1.00388	0.315437	0.849578
362843	216136	216136_362843	Ilvbl	Chr10 cM	Chr10:78410180-78420336(+)	ilvB (bacterial acetolactate synthase)-like	Ilvbl	Chr7 q11	ilvB acetolactate synthase like	0.00560702	0.014995	0.708459	-0.0237826	0.0349967	0.901715	0.000986409	0.0124028	0.364416	0.942636	22	1	0.00065539	0.0013431	30.0025	0.0919379	0.13933	13.7434	1.15933	0.323978	0.745954	0.964952
81746	225467	225467_81746	Pggt1b	Chr18 cM	Chr18:46368418-46414060(-)	protein geranylgeranyltransferase type I, beta subunit	Pggt1b	Chr18 q11	protein geranylgeranyltransferase type I subunit beta	-0.00541672	0.0145013	0.708752	-0.0338388	0.0230053	0.901907	-0.00901641	-0.000123389	0.54556	0.993402	20	1	4.6554248596405e-06	0.00112049	14.1638	0.77406	0.81664	0.107228	1.00107	-1.65551	0.0978216	0.649765
293937	329064	329064_293937	Pkd2l1	Chr19 cM	Chr19:44136076-44180881(-)	polycystic kidney disease 2-like 1	Pkd2l1	Chr1 q54	polycystin 2 like 1, transient receptor potential cation channel	-0.0107167	0.0286928	0.708779	-0.0669534	0.0455201	0.901907	-0.0239347	0.00270031	0.39724	0.985453	20	1	0.00437361	0.00471657	24.0529	0.194132	0.261838	29.3288	1.415	1.42238	0.154917	0.726736
294312	74116	74116_294312	Pi16	Chr17 cM	Chr17:29537770-29547876(+)	peptidase inhibitor 16	Pi16	Chr20 p12	peptidase inhibitor 16	0.00822882	0.0220375	0.70885	-0.0349638	0.0514215	0.901907	0.000841778	0.0311446	0.0714197	0.970353	21	1	0.00298019	0.00269651	29.9207	0.0711481	0.111742	34.6057	1.52919	-0.210305	0.833429	0.977518
292624	68077	68077_292624	Nop53	Chr7 cM	Chr7:15671760-15680033(-)	NOP53 ribosome biogenesis factor	Nop53	Chr1 q21	NOP53 ribosome biogenesis factor	-0.00665944	0.0178349	0.708855	-0.0416152	0.0282963	0.901907	-0.0116433	0.00253466	0.384014	0.955932	20	1	0.00217131	0.00187182	29.9291	0.0527076	0.0861954	39.3326	1.64833	-0.997629	0.318459	0.851048
319110	74326	74326_319110	Hnrnpr	Chr4 cM	Chr4:136038253-136086758(+)	heterogeneous nuclear ribonucleoprotein R	Hnrnpr	Chr5 q36	heterogeneous nuclear ribonucleoprotein R	-0.00810991	0.0217261	0.70894	-0.0506922	0.0344724	0.901907	-0.0144991	0.0032437	0.499671	0.842887	21	1	0.00437456	0.00291154	40.7482	0.00401264	0.00902556	49.9494	1.99798	1.68215	0.0925396	0.640749
287462	216874	216874_287462	Camta2	Chr11 cM	Chr11:70560289-70578931(-)	calmodulin binding transcription activator 2	Camta2	Chr10 q24	calmodulin binding transcription activator 2	0.011363	0.0304492	0.709015	-0.0483164	0.0710424	0.901907	-0.00465798	0.0216733	0.465584	0.969973	21	1	0.0140439	0.00607591	72.6296	6.73876415466185e-08	3.53865571368967e-07	78.4564	4.64175	1.12173	0.261977	0.814525
361370	21968	21968_361370	Tom1	Chr8 cM	Chr8:75760333-75796749(+)	target of myb1 trafficking protein	Tom1	Chr19 p11	target of myb1 membrane trafficking protein	-0.00555797	0.0148963	0.709067	-0.0347543	0.0236383	0.901907	-0.0129676	0.000149562	0.299757	0.990436	22	1	0.0011177	0.00132055	32.1041	0.0571444	0.0924421	25.0933	1.33499	-0.397968	0.690654	0.952651
681901	22286	22286_681901	Utf1	Chr7 cM	Chr7:139523769-139525025(+)	undifferentiated embryonic cell transcription factor 1	Utf1	Chr1	undifferentiated embryonic cell transcription factor 1	-0.0168997	0.0453033	0.709123	-0.105692	0.0718931	0.901907	-0.0310908	0.0302944	0.217475	0.82625	12	1	0.0152414	0.0101281	31.205	0.0010219	0.00262951	68.6733	3.19216	-0.394468	0.693236	0.953329
499345	70166	70166_499345	Lipn	Chr19 cM	Chr19:34044758-34062318(+)	lipase, family member N	Lipn	Chr1 q52	lipase, family member N	0.00777258	0.0208404	0.70918	-0.0330739	0.048619	0.901907	0.000119181	0.0158175	0.420358	0.995267	16	1	0.00159738	0.00221259	20.1209	0.167342	0.230986	26.8411	1.36689	0.0179728	0.985661	1
362367	387524	387524_362367	Znrf2	Chr6 cM	Chr6:54793901-54867209(+)	zinc and ring finger 2	Znrf2	Chr4 q24	zinc and ring finger 2	0.0138771	0.0372204	0.709271	-0.0590736	0.0868278	0.901907	0.00717455	0.0431406	0.00335634	0.851803	22	1	0.0237764	0.00930758	110.681	3.5510793177368e-14	3.60440013949236e-13	83.5208	6.06827	0.289959	0.771848	0.967877
81785	20833	20833_81785	Ssrp1	Chr2 cM	Chr2:84867578-84877453(+)	structure specific recognition protein 1	Ssrp1	Chr3 q24	structure specific recognition protein 1	0.00610352	0.0163742	0.709333	-0.0259893	0.0381963	0.901907	0.000277354	0.0155305	0.290513	0.986388	22	1	0.00301942	0.00174815	45.5634	0.00145995	0.00363972	58.956	2.43641	-0.570631	0.56825	0.932475
311415	78751	78751_311415	Zc3h6	Chr2 cM	Chr2:128809322-128860483(+)	zinc finger CCCH type containing 6	Zc3h6	Chr3 q36	zinc finger CCCH type containing 6	-0.0102719	0.0275581	0.709345	-0.0642847	0.0437409	0.901907	-0.0190548	0.0121675	0.502648	0.929915	22	1	0.0077771	0.00484001	44.0101	0.00233116	0.0055604	53.6561	2.15778	0.4776	0.632935	0.944734
100910751	212508	212508_100910751	Mtg1	Chr7 cM	Chr7:139717477-139730699(+)	mitochondrial ribosome-associated GTPase 1	Mtg1	Chr1	mitochondrial ribosome-associated GTPase 1	-0.0156664	0.0420313	0.709348	-0.0980462	0.0667134	0.901907	-0.0359853	0.0236857	0.382971	0.850408	14	1	0.0188843	0.00957329	95.8417	1.05584108459981e-14	1.1250027680484e-13	83.859	6.19539	0.08512	0.932166	0.995184
64171	332579	332579_64171	Card9	Chr2 cM	Chr2:26242188-26250930(-)	caspase recruitment domain family, member 9	Card9	Chr3 p13	caspase recruitment domain family, member 9	0.00960722	0.0257811	0.709412	-0.0409228	0.0601372	0.901907	-0.00336497	0.0274933	0.217475	0.933904	15	1	0.00104934	0.00288359	12.3895	0.575054	0.643221	10.925	1.12265	-0.200898	0.840779	0.977518
24388	14581	14581_24388	Gfi1	Chr5 cM	Chr5:107864521-107873671(-)	growth factor independent 1 transcription repressor	Gfi1	Chr14 p22	growth factor independent 1 transcriptional repressor	-0.00355114	0.00953014	0.70943	-0.0222299	0.0151276	0.901907	-0.0169359	0.000473022	0.399149	0.960981	17	1	0	0.00060401	15.5504	0.484757	0.55964	0	1	0.113958	0.909271	0.990229
29245	19144	19144_29245	Klk6	Chr7 cM	Chr7:43473967-43481219(+)	kallikrein related-peptidase 6	Klk6	Chr1 q22	kallikrein related-peptidase 6	0.0198265	0.0532223	0.709505	-0.0844874	0.12414	0.901932	-0.021017	0.0451822	0.351106	0.904796	22	1	0.0416505	0.0180762	103.328	7.405269609682e-13	6.73696184015133e-12	80.6478	5.16738	1.21294	0.225154	0.783357
361717	57431	57431_361717	Dnajc4	Chr19 cM	Chr19:6965279-6969940(-)	DnaJ heat shock protein family (Hsp40) member C4	Dnajc4	Chr1 q43	DnaJ heat shock protein family (Hsp40) member C4	-0.00752514	0.0202128	0.709673	-0.0471415	0.0320912	0.902076	-0.015728	-0.000367077	0.257163	0.985562	22	1	0.00396305	0.0025801	44.8356	0.00182007	0.00445206	52.4878	2.10472	-1.88132	0.0599279	0.566228
313892	320159	320159_313892	Togaram2	Chr17 cM	Chr17:71980256-72036664(+)	TOG array regulator of axonemal microtubules 2	Togaram2	Chr6 q14	TOG array regulator of axonemal microtubules 2	-0.0310915	0.0835542	0.70981	-0.194855	0.132672	0.902132	-0.0643071	0.066988	0.0155768	0.995839	14	1	0.0744728	0.0365952	99.2405	2.32790401793136e-15	2.63893119393539e-14	93.486	15.3516	-0.10679	0.914956	0.990965
652927	75859	75859_652927	4930568D16Rik	Chr2 cM	Chr2:35244230-35257741(-)	RIKEN cDNA 4930568D16 gene	Ggta1l1	Chr3	glycoprotein, alpha-galactosyltransferase 1-like 1	-0.0113099	0.030396	0.709829	-0.0708849	0.0482651	0.902132	-0.028264	0.0157423	0.33579	0.923958	13	1	0.00409744	0.00463788	17.0164	0.148982	0.209525	36.0691	1.56419	-0.264715	0.791229	0.972397
292087	382038	382038_292087	Urb2	Chr8 cM	Chr8:124748247-124775244(+)	URB2 ribosome biogenesis 2 homolog (S. cerevisiae)	Urb2	Chr19 q12	URB2 ribosome biogenesis homolog	-0.00708546	0.0190461	0.70988	-0.0444151	0.0302442	0.902132	-0.0178194	0.00348885	0.318635	0.972327	22	1	0.00183437	0.00215382	24.9315	0.250141	0.323417	25.0766	1.3347	2.05718	0.0396684	0.501661
360610	18023	18023_360610	Nfe2l1	Chr11 cM	Chr11:96708240-96720794(-)	nuclear factor, erythroid derived 2,-like 1	Nfe2l1	Chr10 q31	NFE2 like bZIP transcription factor 1	0.00718754	0.0193282	0.70999	-0.030695	0.0450701	0.902176	0.00148246	0.0134575	0.449862	0.937928	22	1	0.00427801	0.00237474	48.7695	0.000539704	0.00147774	62.7915	2.68756	-1.42446	0.154315	0.725975
246248	14263	14263_246248	Fmo5	Chr3 cM	Chr3:97536120-97562598(+)	flavin containing monooxygenase 5	Fmo5	Chr2 q34	flavin containing dimethylaniline monoxygenase 5	-0.00665156	0.0178891	0.710025	-0.0417135	0.0284104	0.902176	-0.0128439	0.0038722	0.486223	0.969095	21	1	0.000705552	0.00182448	25.9261	0.168266	0.232132	10.7857	1.1209	-0.738445	0.460244	0.905768
316005	23807	23807_316005	Arih2	Chr9 cM	Chr9:108480141-108526585(-)	ariadne RBR E3 ubiquitin protein ligase 2	Arih2	Chr8 q32	ariadne RBR E3 ubiquitin protein ligase 2	-0.00382817	0.0103018	0.71019	-0.0240193	0.016363	0.902218	-0.00965542	0.00190048	0.361717	0.986823	22	1	2.40006440501816e-06	0.000531551	18.4646	0.619443	0.682535	0.0974469	1.00098	0.092605	0.926217	0.993664
498394	403174	403174_498394	Msantd1	Chr5 cM	Chr5:35071581-35084333(+)	Myb/SANT-like DNA-binding domain containing 1	Msantd1	Chr14 q21	Myb/SANT DNA binding domain containing 1	0.0144717	0.0389486	0.710221	-0.0618661	0.0908095	0.902218	-0.000995324	0.0412966	0.0973382	0.978123	17	1	0.0152622	0.00876436	41.812	0.000420883	0.00118183	66.041	2.94473	-0.119808	0.904635	0.990069
361237	12593	12593_361237	Cdyl	Chr13 cM	Chr13:35843816-36058046(+)	chromodomain protein, Y chromosome-like	Cdyl	Chr17 p12	chromodomain Y-like	-0.00790692	0.0212804	0.710222	-0.0496158	0.033802	0.902218	-0.0171874	0.000385823	0.283921	0.985121	22	1	0.0034283	0.00281887	32.6963	0.0496948	0.082098	38.107	1.61569	-0.772626	0.439744	0.899669
500557	67149	67149_500557	Nkain1	Chr4 cM	Chr4:130297197-130339644(+)	Na+/K+ transporting ATPase interacting 1	Nkain1	Chr5 q36	Sodium/potassium transporting ATPase interacting 1	-0.0134247	0.0361497	0.710366	-0.0842769	0.0574275	0.902247	-0.0297168	0.00991615	0.410926	0.954986	14	1	0.0121873	0.00700448	59.7413	5.84360107320503e-08	3.09420083792757e-07	74.659	3.94617	-0.242542	0.80836	0.974078
24842	22059	22059_24842	Trp53	Chr11 cM	Chr11:69471185-69482699(+)	transformation related protein 53	Tp53	Chr10 q24	tumor protein p53	0.0086071	0.0231773	0.71037	-0.0368196	0.0540338	0.902247	-0.00742904	0.017199	0.459641	0.949682	22	1	0.00428319	0.00338251	33.1828	0.0442293	0.0740703	40.6456	1.68479	0.94579	0.344255	0.861742
24818	21454	21454_24818	Tcp1	Chr17 cM	Chr17:13135216-13143954(+)	t-complex protein 1	Tcp1	Chr1 q11	t-complex 1	0.00323394	0.00871031	0.710431	-0.0138379	0.0203058	0.902247	-0.000483517	0.00957461	0.324122	0.957123	22	1	9.61532214860961e-05	0.000361086	23.4961	0.318111	0.395904	5.79842	1.06155	0.830592	0.406204	0.889442
114587	13386	13386_114587	Dlk1	Chr12 cM	Chr12:109418749-109429262(+)	delta like non-canonical Notch ligand 1	Dlk1	Chr6 q32	delta like non-canonical Notch ligand 1	-0.0391123	0.105358	0.710463	-0.245609	0.167385	0.902247	-0.0676328	0.0325799	0.357273	0.830931	22	1	0.183853	0.0716859	90.9386	1.11102618710801e-10	8.25834426776005e-10	93.0261	14.3391	-1.01833	0.308521	0.843761
360661	217325	217325_360661	Llgl2	Chr11 cM	Chr11:115714875-115746606(+)	LLGL2 scribble cell polarity complex component	Llgl2	Chr10 q32.1	LLGL scribble cell polarity complex component 2	0.0182446	0.049163	0.71056	-0.0781132	0.114602	0.90228	-0.0104063	0.0337617	0.486275	0.850281	22	1	0.0342575	0.0150242	87.4487	4.43002429657955e-10	3.08177227953535e-09	82.666	5.769	0.164466	0.869364	0.983046
297799	27395	27395_297799	Mrpl15	Chr1 cM	Chr1:4843429-4855962(-)	mitochondrial ribosomal protein L15	Mrpl15	Chr5 q12	mitochondrial ribosomal protein L15	0.0126017	0.0339664	0.710635	-0.0539713	0.0791747	0.90228	-8.78418e-05	0.0440385	0.00115719	0.997878	21	1	0.0184585	0.00754677	94.0812	1.42138450690322e-11	1.15432378418817e-10	82.8795	5.84096	-0.364809	0.715254	0.959217
498630	52357	52357_498630	Wwc2	Chr8 cM	Chr8:48279117-48443579(-)	WW, C2 and coiled-coil domain containing 2	Wwc2	Chr16 q11	WW and C2 domain containing 2	0.00580208	0.0156399	0.710653	-0.0248516	0.0364558	0.90228	-0.000325976	0.014033	0.337161	0.990246	22	1	0.0014448	0.00154313	28.6695	0.122164	0.177359	28.708	1.40268	-2.04361	0.0409925	0.504568
65135	64705	64705_65135	Dpys	Chr15 cM	Chr15:39631883-39720866(-)	dihydropyrimidinase	Dpys	Chr7 q31	dihydropyrimidinase	0.00524406	0.0141414	0.710765	-0.0224726	0.0329608	0.902324	-0.00982964	0.00864441	0.549776	0.930157	18	1	0	0.00088389	10.2744	0.891711	0.915296	0	1	-0.897159	0.369634	0.873488
309368	16773	16773_309368	Lama2	Chr10 cM	Chr10:26857281-27493021(-)	laminin, alpha 2	Lama2	Chr1 p12	laminin subunit alpha 2	0.0179312	0.0483733	0.710872	-0.0768787	0.112741	0.902324	-0.00549841	0.0483655	0.200327	0.932075	14	1	0.0236329	0.0126695	48.8505	4.68870304269672e-06	1.88164155684282e-05	80.5219	5.13397	0.146327	0.883663	0.986674
100362324	218629	218629_100362324	Dhx29	Chr13 cM	Chr13:113063988-113105966(+)	DExH-box helicase 29	Dhx29	Chr2	DExH-box helicase 29	-0.0072109	0.0194575	0.710937	-0.0453468	0.030925	0.902324	-0.0186736	0.00242764	0.295611	0.939263	14	1	0.00162054	0.00194483	16.9202	0.202976	0.27181	32.3688	1.47861	-0.710074	0.477658	0.912487
362419	68971	68971_362419	Tamm41	Chr6 cM	Chr6:114981342-115014837(-)	TAM41 mitochondrial translocator assembly and maintenance homolog	Tamm41	Chr4 q42	TAM41 mitochondrial translocator assembly and maintenance homolog	0.00729488	0.0196934	0.711068	-0.0313036	0.0458933	0.902324	-0.00436119	0.0162555	0.395487	0.948628	22	1	0.00271144	0.00246855	30.1808	0.0884137	0.134765	34.3837	1.52401	-0.0915598	0.927048	0.993937
499951	14464	14464_499951	Gata5	Chr2 cM	Chr2:179966926-179976492(-)	GATA binding protein 5	Gata5	Chr3 q43	GATA binding protein 5	0.0103249	0.0278776	0.71111	-0.0443142	0.0649641	0.902324	-0.0126345	0.0218803	0.431414	0.899001	14	1	0.00321663	0.00390176	20.3891	0.0859248	0.131486	32.1933	1.47478	1.39269	0.163714	0.73972
309197	68693	68693_309197	Hnrnpul2	Chr19 cM	Chr19:8797374-8811507(+)	heterogeneous nuclear ribonucleoprotein U-like 2	Hnrnpul2	Chr1 q43	heterogeneous nuclear ribonucleoprotein U-like 2	0.007073	0.0190979	0.711119	-0.0303583	0.0445043	0.902324	-0.00115202	0.0171292	0.306399	0.950177	19	1	0.00204211	0.00191274	27.5578	0.0691115	0.10898	37.1097	1.59007	0.500043	0.617045	0.941755
259242	330319	330319_259242	Wipf3	Chr6 cM	Chr6:54406588-54480753(+)	WAS/WASL interacting protein family, member 3	Wipf3	Chr4 q24	WAS/WASL interacting protein family, member 3	0.0258133	0.0697186	0.711196	-0.110833	0.162459	0.902324	-0.0136145	0.0675876	0.0614572	0.819991	20	1	0.0809209	0.0311851	125.577	9.96909632357768e-18	1.36005190042258e-16	89.1024	9.17636	0.961922	0.336089	0.860784
303702	217364	217364_303702	Engase	Chr11 cM	Chr11:118367655-118380035(+)	endo-beta-N-acetylglucosaminidase	Engase	Chr10 q32.3	endo-beta-N-acetylglucosaminidase	-0.00522566	0.0141194	0.711304	-0.0328991	0.0224478	0.902324	-0.0109611	0.00439384	0.457044	0.923948	22	1	0	0.00106744	14.7786	0.833896	0.86734	0	1	1.13982	0.254363	0.809518
24249	12309	12309_24249	S100g	ChrX cM	ChrX:161744988-161747595(-)	S100 calcium binding protein G	S100g	ChrX q14	S100 calcium binding protein G	-0.00339882	0.00918813	0.711447	-0.0214072	0.0146096	0.902324	-0.00559353	0.00314175	0.548911	0.888917	16	1	3.25710734399043e-06	0.000665356	17.7793	0.274447	0.348881	0.0878975	1.00088	-1.59338	0.111074	0.6694
360900	215243	215243_360900	Traf3ip3	Chr1 cM	Chr1:192857812-192883854(-)	TRAF3 interacting protein 3	Traf3ip3	Chr13 q27	TRAF3 interacting protein 3	-0.0146022	0.039484	0.711513	-0.0919895	0.0627851	0.902324	-0.0256193	0.0214417	0.382355	0.994312	20	1	0.0178334	0.00958677	48.7452	0.00020003	0.000596835	66.7106	3.00396	-0.488997	0.624844	0.942666
690599	67622	67622_690599	Mxra7	Chr11 cM	Chr11:116694226-116718953(-)	matrix-remodelling associated 7	Mxra7	Chr10 q32.2	matrix remodeling associated 7	0.0102104	0.0276115	0.711539	-0.043907	0.0643279	0.902324	-0.00267363	0.0291315	0.187618	0.961626	14	1	0.00492662	0.00397099	24.733	0.0250197	0.0450863	50.1434	2.00575	-0.690362	0.489966	0.915284
297885	67106	67106_297885	Zbtb8os	Chr4 cM	Chr4:129229325-129243664(+)	zinc finger and BTB domain containing 8 opposite strand	Zbtb8os	Chr5 q36	zinc finger and BTB domain containing 8 opposite strand	-0.00845105	0.0228553	0.711559	-0.0532466	0.0363445	0.902324	-0.0181926	0.00364022	0.409374	0.937625	13	1	0.00245042	0.00258929	21.9841	0.0376989	0.0645228	38.9901	1.63908	-1.66533	0.0958468	0.646055
297942	66625	66625_297942	Pnisr	Chr4 cM	Chr4:21847583-21876475(+)	PNN interacting serine/arginine-rich	Pnisr	Chr5 q21	PNN interacting serine and arginine rich protein	-0.0113385	0.0306671	0.711586	-0.071445	0.048768	0.902324	-0.026968	0.000813772	0.337161	0.989472	19	1	0.00935052	0.00563452	44.343	0.000515221	0.00141752	59.5129	2.46992	2.1564	0.0310528	0.461844
85472	18975	18975_85472	Polg	Chr7 cM	Chr7:79095979-79116110(-)	polymerase (DNA directed), gamma	Polg	Chr1 q31	DNA polymerase gamma, catalytic subunit	-0.00952357	0.0257628	0.711633	-0.0600177	0.0409705	0.902324	-0.0288998	-0.00325532	0.0927668	0.901083	22	1	0.00969774	0.0043846	100.343	2.50992411571191e-12	2.16407152977273e-11	74.6022	3.93736	-1.16681	0.243286	0.800439
66012	234889	234889_66012	Gucy1a2	Chr9 cM	Chr9:3532778-3894736(+)	guanylate cyclase 1, soluble, alpha 2	Gucy1a2	Chr8 q11	guanylate cyclase 1 soluble subunit alpha 2	-0.0105736	0.0286095	0.711692	-0.0666473	0.0455	0.902324	-0.0270066	-0.00262935	0.22262	0.92509	21	1	0.00848043	0.00493498	45.5623	0.000925247	0.00240445	58.0856	2.38582	-1.07723	0.281376	0.826279
499302	545276	545276_499302	Gal3st3	Chr19 cM	Chr19:5348359-5358766(+)	galactose-3-O-sulfotransferase 3	Gal3st3	Chr1 q43	galactose-3-O-sulfotransferase 3	0.0148878	0.0402896	0.71174	-0.0640784	0.093854	0.902324	-0.000275608	0.0288832	0.296668	0.994044	17	1	0.0144526	0.00929964	37.2715	0.00192013	0.00466362	60.2006	2.5126	0.848776	0.396006	0.886498
288289	246048	246048_288289	Chodl	Chr16 cM	Chr16:78727836-78748621(+)	chondrolectin	Chodl	Chr11 q11	chondrolectin	-0.00910005	0.0246276	0.711751	-0.0573693	0.0391692	0.902324	-0.0291146	-0.0025709	0.224082	0.895811	14	1	0.00142684	0.00246369	19.0955	0.120173	0.175115	20.5887	1.25927	-1.65285	0.0983605	0.650515
408206	71522	71522_408206	Ggt6	Chr11 cM	Chr11:72326352-72329226(+)	gamma-glutamyltransferase 6	Ggt6	Chr10 q24	gamma-glutamyl transferase 6	0.0074044	0.020039	0.711755	-0.0318712	0.04668	0.902324	0.00190456	0.0169015	0.442063	0.925421	22	1	3.05247683541287e-07	0.00188027	20.3978	0.496203	0.57009	0.00304807	1.00003	2.25897	0.023885	0.4252
25481	17385	17385_25481	Mmp11	Chr10 cM	Chr10:75759056-75768336(-)	matrix metallopeptidase 11	Mmp11	Chr20 p12	matrix metallopeptidase 11	0.0102117	0.0276492	0.71188	-0.0439797	0.0644032	0.902324	-0.000287677	0.0284857	0.238987	0.991459	22	1	0.00654659	0.00473331	41.5833	0.00474519	0.0104593	43.7253	1.777	-2.27364	0.0229878	0.422354
687029	26901	26901_687029	Ss18l2	Chr9 cM	Chr9:121539455-121541987(+)	SS18, nBAF chromatin remodeling complex subunit like 2	Ss18l2	Chr8	SS18 like 2	0.00738063	0.0199874	0.71193	-0.0317939	0.0465551	0.902324	-0.000211391	0.0179415	0.385766	0.99198	14	1	0	0.00185025	8.95859	0.776064	0.818231	0	1	-0.55571	0.578409	0.934575
311764	228913	228913_311764	Zfp217	Chr2 cM	Chr2:169950563-169990023(-)	zinc finger protein 217	Zfp217	Chr3 q42	zinc finger protein 217	0.0135927	0.0368106	0.711933	-0.0585548	0.0857403	0.902324	-0.00607376	0.0426599	0.203448	0.940219	21	1	0.0151396	0.00842295	91.1183	4.72254463416912e-11	3.65682381107078e-10	69.2287	3.24978	-0.615693	0.538097	0.926398
305886	59049	59049_305886	Slc22a17	Chr14 cM	Chr14:55143761-55150589(-)	solute carrier family 22 (organic cation transporter), member 17	Slc22a17	Chr15 p13	solute carrier family 22, member 17	-0.00660725	0.0178935	0.711938	-0.0416779	0.0284634	0.902324	-0.0134916	0.00650458	0.434197	0.978438	17	1	0.00161671	0.00167189	29.2979	0.0220032	0.0403289	37.2864	1.59455	1.89557	0.0580164	0.558179
687022	215474	215474_687022	Sec22c	Chr9 cM	Chr9:121509111-121534556(-)	SEC22 homolog C, vesicle trafficking protein	Sec22c	Chr8	SEC22 homolog C, vesicle trafficking protein	-0.00794077	0.0215062	0.711956	-0.0500922	0.0342107	0.902324	-0.0173154	0.00202514	0.421224	0.991858	14	1	0.00216249	0.00237604	19.8866	0.0980754	0.147312	36.1879	1.5671	-0.366632	0.713893	0.958682
25096	18805	18805_25096	Pld1	Chr3 cM	Chr3:27992844-28187511(+)	phospholipase D1	Pld1	Chr2 q24	phospholipase D1	-0.0062487	0.0169318	0.71209	-0.0394345	0.0269371	0.902324	-0.0123535	0.0049488	0.478714	0.986421	22	1	0.000954717	0.00174498	31.2256	0.0699845	0.110166	15.7093	1.18637	-2.63085	0.00851704	0.29909
289635	100532	100532_289635	Rell1	Chr5 cM	Chr5:64066240-64126240(-)	RELT-like 1	Rell1	Chr14 p11	RELT-like 1	0.0167577	0.0454219	0.712176	-0.0722675	0.105783	0.902324	-0.014052	0.0309701	0.503995	0.997146	21	1	0.0296436	0.0134326	76.1867	1.72567796737552e-08	9.92791503100515e-08	78.1131	4.56894	2.47624	0.0132774	0.356716
25528	19261	19261_25528	Sirpa	Chr2 cM	Chr2:129434755-129474148(+)	signal-regulatory protein alpha	Sirpa	Chr3 q36	signal-regulatory protein alpha	0.00955593	0.0259037	0.7122	-0.0412143	0.0603262	0.902324	-0.0122858	0.0171794	0.482462	0.916207	21	1	0.00967977	0.00432687	71.4752	1.04413054212476e-07	5.32525948107787e-07	77.9138	4.52772	0.638415	0.523204	0.923465
116463	11997	11997_116463	Akr1b7	Chr6 cM	Chr6:34389297-34400072(+)	aldo-keto reductase family 1, member B7	Akr1b7	Chr4 q22	aldo-keto reductase family 1, member B7	0.00963046	0.0261065	0.712208	-0.0415373	0.0607982	0.902324	-0.00246058	0.0218913	0.38741	0.996994	17	1	0.00485584	0.00363735	32.3578	0.00897975	0.0183466	57.8107	2.37027	0.199402	0.841948	0.977518
116598	12304	12304_116598	Pdia4	Chr6 cM	Chr6:47773075-47790364(-)	protein disulfide isomerase associated 4	Pdia4	Chr4 q24	protein disulfide isomerase family A, member 4	-0.0112167	0.0304078	0.71222	-0.0708149	0.0483815	0.902324	-0.0238121	-0.00111209	0.365388	0.970318	22	1	0.0112696	0.00605026	51.8911	0.000197888	0.000590975	61.4999	2.5974	-1.2407	0.214715	0.77542
362757	17252	17252_362757	Rdh11	Chr12 cM	Chr12:79221007-79238629(-)	retinol dehydrogenase 11	Rdh11	Chr6 q24	retinol dehydrogenase 11	0.00897436	0.0243475	0.712429	-0.0387458	0.0566945	0.90252	-0.00273522	0.0172684	0.469887	0.956997	22	1	0.00736746	0.00388272	55.0121	7.04062036395176e-05	0.000229638	62.3227	2.65412	-0.902632	0.366721	0.872858
100911581	14073	14073_100911581	Faah	Chr4 cM	Chr4:115853865-115876034(-)	fatty acid amide hydrolase	Faah	Chr5	fatty acid amide hydrolase	-0.0107872	0.0292814	0.712576	-0.0681776	0.0466032	0.9026	-0.0207451	0.0153076	0.453543	0.942225	22	1	0.0100911	0.00547557	50.976	0.000266427	0.000777226	61.3837	2.58958	0.676922	0.498455	0.917035
500723	72805	72805_500723	Zfp839	Chr12 cM	Chr12:110816687-110836430(+)	zinc finger protein 839	Zfp839	Chr6 q32	zinc finger protein 839	-0.00718539	0.0195166	0.712748	-0.0454373	0.0310665	0.9026	-0.0173474	0.00145259	0.388701	0.95392	12	1	1.52986617339499e-06	0.00173746	13.9465	0.235971	0.308114	0.0324549	1.00032	2.68752	0.00719839	0.281532
308339	68490	68490_308339	Zfp579	Chr7 cM	Chr7:4995851-4999100(-)	zinc finger protein 579	Zfp579	Chr1 q12	zinc finger protein 579	0.00740221	0.0201056	0.712749	-0.0320041	0.0468085	0.9026	-0.00110103	0.0156873	0.42434	0.999868	22	1	0.00236157	0.00226959	33.4557	0.0414023	0.0700112	32.1664	1.47419	-1.67759	0.0934271	0.640749
304805	72017	72017_304805	Cyb5r1	Chr1 cM	Chr1:134333519-134339476(+)	cytochrome b5 reductase 1	Cyb5r1	Chr13 q13	cytochrome b5 reductase 1	-0.0152846	0.0415171	0.71276	-0.0966566	0.0660874	0.9026	-0.0250352	0.0254664	0.259692	0.864731	22	1	0.031418	0.0116231	142.584	4.45553774323112e-20	7.13491645988875e-19	88.7787	8.91159	-0.642661	0.520444	0.922984
306574	18408	18408_306574	Slc25a15	Chr8 cM	Chr8:22865567-22888613(-)	solute carrier family 25 (mitochondrial carrier ornithine transporter), member 15	Slc25a15	Chr16 q12.5	solute carrier family 25 member 15	-0.00660111	0.0179308	0.712766	-0.0417448	0.0285426	0.9026	-0.0124033	9.01358793013798e-05	0.511922	0.996233	21	1	5.61874695027133e-06	0.00183389	16.0552	0.713197	0.764756	0.0814478	1.00082	0.0527292	0.957948	1
288308	78913	78913_288308	Ltn1	Chr16 cM	Chr16:87173539-87229500(-)	listerin E3 ubiquitin protein ligase 1	Ltn1	Chr11 q11	listerin E3 ubiquitin protein ligase 1	0.00467906	0.012722	0.713027	-0.0202555	0.0296137	0.902782	0.00145719	0.011951	0.397458	0.912519	19	1	0	0.000842099	7.74552	0.982189	0.988964	0	1	0.93178	0.35145	0.86701
499765	329375	329375_499765	Cfap77	Chr2 cM	Chr2:28845493-28945078(-)	cilia and flagella associated protein 77	Cfap77	Chr3 p12	cilia and flagella associated protein 77	0.0141504	0.0384765	0.713047	-0.0612622	0.0895629	0.902782	-0.00668956	0.0358931	0.398622	0.976279	14	1	1.28869616694874e-06	0.0060662	14.2932	0.353521	0.432405	0.00570756	1.00006	0.179735	0.85736	0.980339
25499	230598	230598_25499	Nrdc	Chr4 cM	Chr4:108857852-108918974(+)	nardilysin convertase	Nrdc	Chr5 q34	nardilysin convertase	-0.00472306	0.0128438	0.713074	-0.0298964	0.0204503	0.902782	-0.00908481	0.00391005	0.499969	0.887368	21	1	0.00073691	0.000945657	25.5692	0.180517	0.246437	23.4358	1.30609	0.703964	0.481455	0.91357
362599	27096	27096_362599	Trappc3	Chr4 cM	Chr4:126156198-126169676(+)	trafficking protein particle complex 3	Trappc3	Chr5 q36	trafficking protein particle complex subunit 3	0.00487414	0.0132635	0.713257	-0.0211218	0.0308701	0.902836	-0.00329817	0.00897391	0.385728	0.929742	22	1	0.00116387	0.0010683	38.7418	0.0105358	0.0211228	33.6952	1.50819	2.03237	0.0421161	0.507474
498950	73608	73608_498950	Marveld3	Chr8 cM	Chr8:110674546-110688835(-)	MARVEL (membrane-associating) domain containing 3	Marveld3	Chr19 q12	MARVEL domain containing 3	-0.00935958	0.0254885	0.713464	-0.0593161	0.040597	0.902836	-0.0184719	0.0021651	0.452697	0.920811	19	1	0.00376415	0.00334955	28.1767	0.0594168	0.0955931	43.5711	1.77214	1.46273	0.143542	0.709922
309106	24058	24058_309106	Sigirr	Chr7 cM	Chr7:140671088-140680485(-)	single immunoglobulin and toll-interleukin 1 receptor (TIR) domain	Sigirr	Chr1 q41	single Ig and TIR domain containing	0.00593796	0.0161737	0.713517	-0.025762	0.0376379	0.902836	-0.000990954	0.01661	0.331673	0.988309	21	1	0	0.00129223	17.1316	0.64441	0.703994	0	1	0.385159	0.70012	0.955072
170641	319387	319387_170641	Adgrl3	Chr5 cM	Chr5:81167985-81972980(+)	adhesion G protein-coupled receptor L3	Adgrl3	Chr14 p21	adhesion G protein-coupled receptor L3	-0.027506	0.0749212	0.71352	-0.174349	0.119337	0.902836	-0.061095	0.0216258	0.382572	0.805513	22	1	0.115351	0.0380693	281.796	1.58184785054866e-47	9.69925592823403e-46	95.7357	23.4508	1.29272	0.196107	0.762335
292543	245128	245128_292543	AU018091	Chr7 cM	Chr7:3204498-3219029(-)	expressed sequence AU018091	Slc7a3l1	Chr1 q12	solute carrier family 7 member 3 like 1	0.00845055	0.0230182	0.713526	-0.0366643	0.0535654	0.902836	-0.0049351	0.0226357	0.262634	0.907939	16	1	0.00218517	0.00276295	20.2748	0.161642	0.224346	28.3724	1.39611	0.203488	0.838754	0.977518
293198	257926	257926_293198	Or55b4	Chr7 cM	Chr7:102133321-102137514(-)	olfactory receptor family 55 subfamily B member 4	Or55b4	Chr1 q32	olfactory receptor family 55 subfamily B member 4	-0.016871	0.0459713	0.713626	-0.106973	0.0732311	0.902836	-0.056354	0.0213116	0.164281	0.850536	12	1	0.00846552	0.00907067	18.9425	0.0621328	0.0992945	40.6361	1.68453	0.565621	0.571651	0.933332
304375	231801	231801_304375	Agfg2	Chr5 cM	Chr5:137648725-137682988(-)	ArfGAP with FG repeats 2	Agfg2	Chr12 q12	ArfGAP with FG repeats 2	0.00455905	0.0124262	0.7137	-0.0197958	0.0289139	0.902836	-0.00256028	0.0139953	0.321759	0.843798	22	1	8.45963777561764e-05	0.000750529	29.2125	0.108992	0.161404	2.38848	1.02447	1.2574	0.208608	0.772386
307721	16373	16373_307721	Irx3	Chr8 cM	Chr8:92525139-92528282(-)	Iroquois related homeobox 3	Irx3	Chr19 p11	iroquois homeobox 3	0.00724055	0.0197353	0.713707	-0.03144	0.0459211	0.902836	0.00187841	0.0140818	0.500077	0.930961	21	1	0	0.0019197	20.2425	0.442855	0.519779	0	1	1.13946	0.254512	0.809518
310526	73124	73124_310526	Golim4	Chr3 cM	Chr3:75783490-75864256(-)	golgi integral membrane protein 4	Golim4	Chr2 q32	golgi integral membrane protein 4	0.0096492	0.026307	0.713774	-0.0419116	0.06121	0.902836	-0.00172025	0.024087	0.24972	0.93392	20	1	0.00888746	0.00438909	53.7144	3.64970549980228e-05	0.000125439	72.2986	3.60992	-0.510687	0.60957	0.940177
360776	66096	66096_360776	Lamtor4	Chr5 cM	Chr5:138253744-138257657(+)	late endosomal/lysosomal adaptor, MAPK and MTOR activator 4	Lamtor4	Chr12 q11	late endosomal/lysosomal adaptor, MAPK and MTOR activator 4	0.00597084	0.0162803	0.713805	-0.0259381	0.0378797	0.902836	-0.00506322	0.0137376	0.394294	0.998055	22	1	0.0015571	0.00150794	29.664	0.0989498	0.148492	32.673	1.48529	-1.0287	0.303622	0.840548
24922	14402	14402_24922	Gabrb3	Chr7 cM	Chr7:57240266-57478550(+)	GABRB3, gamma-aminobutyric acid type A receptor subunit beta 3	Gabrb3	Chr1 q22	gamma-aminobutyric acid type A receptor subunit beta 3	-0.00769089	0.0209723	0.713831	-0.0487959	0.0334141	0.902836	-0.0158935	-0.00154546	0.43221	0.943736	22	1	0.00430578	0.0027979	45.3794	0.00154394	0.00383008	49.5848	1.98353	3.18217	0.00146173	0.141262
303533	66720	66720_303533	Klhl10	Chr11 cM	Chr11:100332743-100347848(+)	kelch-like 10	Klhl10	Chr10 q31	kelch-like family member 10	0.00995187	0.0271433	0.713886	-0.043248	0.0631518	0.902836	-0.00141654	0.0198753	0.388524	0.970615	21	1	0.00416156	0.00423035	32.8212	0.0352961	0.0608395	32.0142	1.4709	-0.863987	0.387595	0.882767
25252	13383	13383_25252	Dlg1	Chr16 cM	Chr16:31482261-31692174(+)	discs large MAGUK scaffold protein 1	Dlg1	Chr11 q22	discs large MAGUK scaffold protein 1	0.0195674	0.0533696	0.713889	-0.0850352	0.12417	0.902836	-0.0131954	0.029397	0.4506	0.820142	21	1	0.0524001	0.0187216	153.719	1.21671150987777e-22	2.33625607030547e-21	91.9201	12.3763	-0.902503	0.36679	0.872858
681740	16468	16468_681740	Jarid2	Chr13 cM	Chr13:44882950-45075119(+)	jumonji and AT-rich interaction domain containing 2	Jarid2	Chr17	jumonji and AT-rich interaction domain containing 2	0.015653	0.042701	0.713939	-0.0680394	0.0993453	0.902836	-0.0132494	0.033795	0.423891	0.946189	13	1	0.0182722	0.0095373	59.0262	3.39495009354557e-08	1.86859263116699e-07	82.1295	5.59582	-0.181702	0.855817	0.980267
291085	20719	20719_291085	Serpinb6a	Chr13 cM	Chr13:34101901-34186777(-)	serine (or cysteine) peptidase inhibitor, clade B, member 6a	Serpinb6a	Chr17 p12	serpin family B member 6A	-0.00862503	0.0235311	0.713964	-0.0547451	0.0374951	0.902836	-0.0174784	0.00722671	0.429819	0.963315	21	1	0.00604562	0.00351472	45.1326	0.00105868	0.00271737	58.6386	2.41771	-1.31668	0.187945	0.761673
474147	76580	76580_474147	Mib2	Chr4 cM	Chr4:155739134-155753655(-)	mindbomb E3 ubiquitin protein ligase 2	Mib2	Chr5 q36	MIB E3 ubiquitin protein ligase 2	-0.00915119	0.0249728	0.714032	-0.058097	0.0397947	0.902836	-0.0333742	-0.0032338	0.0102277	0.899133	22	1	0.00899028	0.00412637	106.524	1.98821731926157e-13	1.89339817920902e-12	73.4653	3.76865	-0.150507	0.880365	0.985339
NA	74038	74038_NA	NA	NA	NA	NA	NA	NA	NA	0.00779287	0.0212711	0.714096	-0.0338977	0.0494834	0.902836	-0.00731501	0.0172469	0.453537	0.977837	11	1	0	0.00197705	7.61673	0.666217	0.723695	0	1	0.363054	0.716565	0.959425
64363	11836	11836_64363	Araf	ChrX cM	ChrX:20664053-20726758(+)	Araf proto-oncogene, serine/threonine kinase	Araf	ChrX q11	A-Raf proto-oncogene, serine/threonine kinase	0.00438122	0.011963	0.714193	-0.0190659	0.0278283	0.902836	0.000672497	0.00686752	0.61167	0.956063	22	1	0	0.000761744	7.99896	0.995149	0.999633	0	1	-0.331212	0.740484	0.964811
690263	67706	67706_690263	Tmem179b	Chr19 cM	Chr19:8749889-8751831(-)	transmembrane protein 179B	Tmem179b	Chr1 q43	transmembrane protein 179B	-0.00943663	0.0257674	0.714198	-0.0599397	0.0410665	0.902836	-0.017545	-0.000429035	0.495343	0.979642	22	1	0.00705317	0.00431342	47.6164	0.000775311	0.00204804	56.0168	2.2736	1.45428	0.14587	0.71267
27080	73389	73389_27080	Hbp1	Chr12 cM	Chr12:31976449-32000529(-)	high mobility group box transcription factor 1	Hbp1	Chr6 q16	HMG-box transcription factor 1	0.011025	0.0301061	0.714211	-0.0479818	0.0700318	0.902836	-0.000103903	0.04248	0.0122365	0.997202	22	1	0.0131541	0.00600393	69.6941	3.9337212898761e-07	1.85379425586333e-06	70.4965	3.38943	-0.1254	0.900207	0.989616
NA	320683	320683_NA	Zfp629	Chr7 cM	Chr7:127206203-127214969(-)	zinc finger protein 629	NA	NA	NA	-0.00571885	0.015624	0.714343	-0.0363413	0.0249036	0.902933	-0.0144005	0.00413581	0.367294	0.928295	12	1	0	0.00114684	12.7584	0.309408	0.386385	0	1	1.16685	0.243271	0.800439
680549	208076	208076_680549	Pknox2	Chr9 cM	Chr9:36802275-37058638(-)	Pbx/knotted 1 homeobox 2	Pknox2	Chr8 q22	PBX/knotted 1 homeobox 2	-0.0184445	0.0504259	0.714533	-0.117277	0.0803884	0.903104	-0.0556336	-0.00205164	0.0862961	0.967473	22	1	0.0447628	0.0170561	144.066	2.3396550626178e-20	3.81703962441326e-19	83.5962	6.09615	-1.26513	0.205825	0.770773
84599	68581	68581_84599	Tmed10	Chr12 cM	Chr12:85387388-85421491(-)	transmembrane p24 trafficking protein 10	Tmed10	Chr6 q31	transmembrane p24 trafficking protein 10	-0.00609925	0.0166819	0.714648	-0.0387952	0.0265967	0.90318	-0.010989	0.00346793	0.382742	0.904715	22	1	0.00223539	0.00176561	32.5423	0.0515457	0.0846133	40.0047	1.6668	-1.019	0.308201	0.843693
29520	18601	18601_29520	Padi3	Chr4 cM	Chr4:140512680-140537959(-)	peptidyl arginine deiminase, type III	Padi3	Chr5 q36	peptidyl arginine deiminase 3	-0.0149816	0.0409902	0.714744	-0.0953209	0.0653577	0.9032	-0.0282738	0.0167509	0.490644	0.984253	17	1	0.0193707	0.00962614	67.2812	2.97227577918348e-08	1.65288997646164e-07	77.6945	4.48319	-2.6682	0.00762595	0.286782
301026	18054	18054_301026	Ngp	Chr9 cM	Chr9:110248876-110252080(+)	neutrophilic granule protein	Ngp	Chr8 q32	neutrophilic granule protein	-0.0074386	0.0203545	0.714773	-0.0473326	0.0324554	0.9032	-0.018937	0.0086754	0.364583	0.960782	18	1	0.000117533	0.00190202	11.5485	0.826671	0.861238	1.47781	1.015	0.500975	0.616389	0.941755
103692131	15396	15396_103692131	Hoxa11	Chr6 cM	Chr6:52219086-52222784(-)	homeobox A11	Hoxa11	Chr4	homeobox A11	0.0107592	0.0294591	0.714944	-0.0469796	0.0684979	0.903347	-0.014004	0.016475	0.602801	0.852406	16	1	0.00607856	0.00464917	35.3702	0.00217735	0.00522449	51.7458	2.07236	0.946503	0.343892	0.861742
NA	13680	13680_NA	Ddx19a	Chr8 cM	Chr8:111701628-111724432(-)	DEAD box helicase 19a	NA	NA	NA	0.0078357	0.0214623	0.715043	-0.0342296	0.049901	0.903402	-0.0055752	0.0241424	0.256128	0.923742	11	1	0.00115499	0.00207568	11.1427	0.34651	0.425026	23.9611	1.31512	-0.576453	0.564309	0.93187
298186	69863	69863_298186	Ttc39b	Chr4 cM	Chr4:83138537-83242488(-)	tetratricopeptide repeat domain 39B	Ttc39b	Chr5 q31	tetratricopeptide repeat domain 39B	0.0195063	0.0534613	0.71521	-0.085276	0.124289	0.903544	-0.0174751	0.0358045	0.496984	0.84201	18	1	0.0408997	0.0174652	76.0127	1.94095313154535e-09	1.26039688786256e-08	86.8929	7.62945	0.697709	0.485359	0.914561
NA	237758	237758_NA	Zfp454	Chr11 cM	Chr11:50763545-50778463(-)	zinc finger protein 454	NA	NA	NA	-0.0112966	0.0309744	0.715329	-0.0720053	0.049412	0.903625	-0.0325306	0.0166828	0.287875	0.917638	11	1	0.00280266	0.0044701	11.4689	0.322173	0.400145	27.6075	1.38136	0.380453	0.703609	0.955979
294255	70129	70129_294255	Slc44a4	Chr17 cM	Chr17:35133442-35149412(+)	solute carrier family 44, member 4	Slc44a4	Chr20 p12	solute carrier family 44, member 4	-0.0114122	0.0313056	0.715454	-0.0727701	0.0499457	0.903714	-0.0252064	0.0042814	0.385098	0.970046	22	1	0.00785035	0.00588672	37.0604	0.0165671	0.0315503	41.8868	1.72078	-0.158492	0.87407	0.983619
25643	14679	14679_25643	Gnai3	Chr3 cM	Chr3:108014596-108053462(-)	G protein subunit alpha i3	Gnai3	Chr2 q34	G protein subunit alpha i3	0.00851285	0.0233642	0.715594	-0.0372802	0.0543059	0.903821	-0.00149553	0.0223471	0.239532	0.942475	20	1	0.00570867	0.00346278	40.6668	0.00267236	0.00628786	55.4809	2.24623	-0.856878	0.391512	0.884763
311575	228829	228829_311575	Phf20	Chr2 cM	Chr2:156038567-156151873(+)	PHD finger protein 20	Phf20	Chr3 q42	PHD finger protein 20	0.00629607	0.0172908	0.715762	-0.0275933	0.0401854	0.903839	0.000217437	0.0156572	0.296386	0.989782	19	1	0.0019301	0.00181747	28.1392	0.0599684	0.0963208	35.5294	1.55109	-0.329209	0.741998	0.964952
293764	258677	258677_293764	Or5a1	Chr19 cM	Chr19:12097085-12098038(-)	olfactory receptor family 5 subfamily A member 1	Or5a1	Chr1 q43	olfactory receptor family 5 subfamily A member 1	-0.00631922	0.0173561	0.715789	-0.0403365	0.0276981	0.903839	-0.0130068	0.042356	0.340032	0.955501	11	1	0.000147481	0.00190775	12.5032	0.252792	0.326026	1.94473	1.01983	1.85431	0.0636943	0.577555
102554302	69234	69234_102554302	Zfp688	Chr7 cM	Chr7:127018139-127021240(-)	zinc finger protein 688	Zfp688	Chr1	zinc finger protein 688	-0.0177146	0.0486545	0.715791	-0.113076	0.0776464	0.903839	-0.0431576	0.00515966	0.352773	0.982064	14	1	0.0248708	0.0127752	107.858	4.9023110015485e-17	6.36682816216857e-16	84.0395	6.26549	0.0405455	0.967658	1
290577	218914	218914_290577	Wapl	Chr14 cM	Chr14:34395885-34469940(+)	WAPL cohesin release factor	Wapl	Chr16 p15	WAPL cohesin release factor	-0.0141639	0.0389074	0.715827	-0.090421	0.0620931	0.903839	-0.0272534	0.0262218	0.225243	0.995791	12	1	0.0137193	0.00767663	67.8261	3.1569442087803e-10	2.23191760735629e-09	79.0974	4.78409	0.213422	0.830998	0.977518
316775	106585	106585_316775	Ankrd12	Chr17 cM	Chr17:66272693-66384084(-)	ankyrin repeat domain 12	Ankrd12	Chr9 q37	ankyrin repeat domain 12	0.00800739	0.0220006	0.715887	-0.0351131	0.0511279	0.903845	-0.00737491	0.0150809	0.412331	0.917804	22	1	0.00404877	0.00304249	33.62	0.0397786	0.0676191	43.4738	1.76909	1.38249	0.16682	0.741983
NA	72139	72139_NA	Zfp1006	Chr8 cM	Chr8:129942835-129960527(-)	zinc finger protein 1006	NA	NA	NA	-0.0148633	0.0408862	0.71621	-0.0949989	0.0652722	0.904184	-0.0250128	0.01525	0.560871	0.937869	12	1	0.0122002	0.00839172	33.7747	0.000393676	0.00111129	64.5154	2.81813	1.20011	0.230098	0.788538
291853	330830	330830_291853	Drc7	Chr8 cM	Chr8:95781731-95804769(+)	dynein regulatory complex subunit 7	Drc7	Chr19 p13	dynein regulatory complex subunit 7	-0.00613094	0.0168756	0.716379	-0.0392065	0.0269446	0.904299	-0.014071	0.0286753	0.266566	0.944054	15	1	0.000199074	0.00174164	10.5594	0.720247	0.770512	2.33624	1.02392	1.41871	0.155985	0.728906
363020	170748	170748_363020	Smco4	Chr9 cM	Chr9:15404728-15456556(+)	single-pass membrane protein with coiled-coil domains 4	Smco4	Chr8 q12	single-pass membrane protein with coiled-coil domains 4	-0.020793	0.05724	0.716411	-0.132981	0.0913953	0.904299	-0.0608609	0.00483469	0.212599	0.942579	22	1	0.0551312	0.0218297	141.481	7.19375648262127e-20	1.14090210984957e-18	88.5879	8.76266	2.26561	0.0234752	0.4252
85263	20523	20523_85263	Slc25a14	ChrX cM	ChrX:47712333-47751171(+)	solute carrier family 25 (mitochondrial carrier, brain), member 14	Slc25a14	ChrX q36	solute carrier family 25 member 14	0.00593761	0.0163584	0.716627	-0.0261243	0.0379995	0.904364	0.00068541	0.0161898	0.167967	0.96512	22	1	0.0024661	0.00171007	40.5976	0.00628554	0.0133738	47.6696	1.91094	-1.54349	0.122713	0.681261
688478	52245	52245_688478	Commd2	Chr3 cM	Chr3:57551770-57559105(-)	COMM domain containing 2	Commd2	Chr2 q26	COMM domain containing 2	-0.00661592	0.0182296	0.716663	-0.0423453	0.0291135	0.904364	-0.0145483	0.00125025	0.392601	0.995235	22	1	0.00195212	0.00210955	29.3862	0.105034	0.156258	28.3006	1.39471	-0.793299	0.427604	0.896689
361946	56790	56790_361946	Supt20	Chr3 cM	Chr3:54600228-54636187(+)	SPT20 SAGA complex component	Supt20h	Chr2 q26	SPT20 homolog, SAGA complex component	-0.00452531	0.0124699	0.716681	-0.0289659	0.0199153	0.904364	-0.0117985	0.00198797	0.544709	0.880023	13	1	0	0.000722697	6.05825	0.913117	0.932451	0	1	0.0019709	0.998427	1
499470	213402	213402_499470	Armc2	Chr10 cM	Chr10:41790986-41894438(-)	armadillo repeat containing 2	Armc2	Chr20 q12	armadillo repeat containing 2	0.0111778	0.0308233	0.716873	-0.0492347	0.0715903	0.904364	0.00638085	0.0368406	0.200439	0.835804	12	1	0.00271649	0.00414645	11.77	0.381177	0.459586	27.461	1.37857	1.52234	0.127923	0.691564
685357	207495	207495_685357	Baiap2l2	Chr15 cM	Chr15:79142395-79169737(-)	BAI1-associated protein 2-like 2	Baiap2l2	Chr7 q34	BAR/IMD domain containing adaptor protein 2 like 2	0.0148744	0.0410249	0.716925	-0.0655329	0.0952818	0.904364	-0.00737476	0.0260414	0.533196	0.902804	16	1	0.0121601	0.00885674	35.7089	0.00194695	0.00472181	55.0658	2.22548	0.742189	0.457973	0.905028
117520	170719	170719_117520	Oxr1	Chr15 cM	Chr15:41310878-41724444(+)	oxidation resistance 1	Oxr1	Chr7 q31	oxidation resistance 1	-0.00990622	0.0273222	0.716926	-0.0634567	0.0436443	0.904364	-0.0326209	-0.000367745	0.0819172	0.989024	22	1	0.0102131	0.00489174	64.7356	2.39025651501733e-06	9.99110262511298e-06	68.1012	3.13491	0.25131	0.801575	0.973116
686254	57390	57390_686254	Psors1c2	Chr17 cM	Chr17:35844098-35845544(+)	psoriasis susceptibility 1 candidate 2 (human)	Psors1c2	Chr20	psoriasis susceptibility 1 candidate 2	0.0153836	0.0424397	0.716992	-0.0677966	0.0985639	0.904364	-0.0141219	0.0393315	0.340024	0.886831	14	1	0.0141372	0.0088016	57.5697	1.42290861626899e-07	7.1314052618477e-07	72.7666	3.67196	0.231966	0.816565	0.975734
NA	76074	76074_NA	Gbp8	Chr5 cM	Chr5:105160379-105201475(-)	guanylate-binding protein 8	NA	NA	NA	0.0178575	0.0492659	0.716999	-0.0787018	0.114417	0.904364	-0.00599778	0.0347821	0.420765	0.895876	11	1	0.0131774	0.0102625	24.0758	0.00740161	0.0154359	69.4025	3.26824	-0.240088	0.810262	0.974863
361871	218341	218341_361871	Rfesd	Chr13 cM	Chr13:76149654-76166831(-)	Rieske (Fe-S) domain containing	Rfesd	Chr2 q11	Rieske (Fe-S) domain containing	0.00588185	0.0162272	0.717001	-0.0259228	0.0376865	0.904364	0.00234535	0.0101761	0.539544	0.886716	21	1	0	0.00143419	14.8918	0.782566	0.823665	0	1	0.201448	0.840348	0.977518
680280	237436	237436_680280	Gas2l3	Chr10 cM	Chr10:89244685-89279829(-)	growth arrest-specific 2 like 3	Gas2l3	Chr7 q13	growth arrest-specific 2 like 3	-0.0221126	0.0610074	0.71701	-0.141685	0.0974597	0.904364	-0.0528996	0.0110298	0.371867	0.972017	12	1	0.0267112	0.0179243	39.6465	4.11123626707475e-05	0.000140076	72.2746	3.6068	2.22059	0.0263789	0.436595
191575	18102	18102_191575	Nme1	Chr11 cM	Chr11:93849751-93859341(-)	NME/NM23 nucleoside diphosphate kinase 1	Nme1	Chr10 q26	NME/NM23 nucleoside diphosphate kinase 1	0.0081708	0.0225556	0.717164	-0.0360373	0.0523789	0.904488	0.00254188	0.0140413	0.541273	0.914777	22	1	0.00629316	0.00319288	76.7509	2.79851370376901e-08	1.56523177449868e-07	70.742	3.41787	-2.82566	0.00471827	0.237992
690366	229658	229658_690366	Vangl1	Chr3 cM	Chr3:102060899-102112009(-)	VANGL planar cell polarity 1	Vangl1	Chr2 q34	VANGL planar cell polarity protein 1	-0.00608968	0.0168234	0.71737	-0.039063	0.0268837	0.904596	-0.011246	0.00475828	0.523794	0.901622	21	1	8.21883408857177e-07	0.001556	21.6425	0.360222	0.438811	0.0134449	1.00013	0.172826	0.862788	0.981991
292310	436440	436440_292310	Gpr31b	Chr17 cM	Chr17:13270208-13271167(-)	G protein-coupled receptor 31, D17Leh66b region	Gpr31	Chr1 q12	G protein-coupled receptor 31	-0.00932266	0.0257653	0.717479	-0.0598218	0.0411764	0.904596	-0.0273033	0.00107134	0.0785362	0.994566	18	1	0.00383157	0.00333629	25.7	0.0801026	0.123779	47.7727	1.91471	-0.537651	0.590818	0.936384
366016	227699	227699_366016	Nup188	Chr2 cM	Chr2:30176419-30234278(+)	nucleoporin 188	Nup188	Chr3 p12	nucleoporin 188	-0.00626339	0.0173109	0.717489	-0.0401922	0.0276654	0.904596	-0.0106497	-0.0012544	0.546595	0.944468	13	1	0	0.00139805	5.87537	0.922234	0.939937	0	1	0.121633	0.90319	0.98992
292848	626834	626834_292848	Klk13	Chr7 cM	Chr7:43361991-43376958(+)	kallikrein related-peptidase 13	Klk13	Chr1 q22	kallikrein related-peptidase 13	0.0131367	0.03631	0.717507	-0.0580297	0.084303	0.904596	-0.0244581	0.0270449	0.398514	0.854932	14	1	0.00535133	0.00605856	19.9791	0.0957336	0.14427	35.0646	1.53999	1.08413	0.278309	0.825827
300441	235043	235043_300441	Tmem205	Chr9 cM	Chr9:21832305-21838831(-)	transmembrane protein 205	Tmem205	Chr8 q13	transmembrane protein 205	-0.0105673	0.0292115	0.717539	-0.0678208	0.0466862	0.904596	-0.0208966	0.0173101	0.391284	0.910005	22	1	0.0126831	0.00561936	107.14	1.54166296195826e-13	1.48355827856123e-12	77.9956	4.54454	0.105493	0.915985	0.990965
362275	56336	56336_362275	B4galt5	Chr2 cM	Chr2:167140364-167191103(-)	UDP-Gal:betaGlcNAc beta 1,4-galactosyltransferase, polypeptide 5	B4galt5	Chr3 q42	beta-1,4-galactosyltransferase 5	0.00609389	0.0168494	0.7176	-0.0269303	0.0391181	0.904596	-0.00164519	0.0148321	0.344551	0.945841	22	1	0.00274943	0.00179259	40.4476	0.00655764	0.0138758	52.6503	2.11195	0.0176996	0.985879	1
287788	217262	217262_287788	Abca9	Chr11 cM	Chr11:109991575-110059022(-)	ATP-binding cassette, sub-family A member 9	Abca9	Chr10 q32.1	ATP binding cassette subfamily A member 9	0.00942159	0.0260535	0.717633	-0.0416424	0.0604856	0.904596	-0.0118138	0.0239589	0.407023	0.888505	13	1	0.00129312	0.00304741	12.2501	0.425809	0.502705	15.3125	1.18081	0.280902	0.778785	0.969748
315409	234915	234915_315409	Cep126	Chr9 cM	Chr9:8076462-8134295(-)	centrosomal protein 126	Cep126	Chr8 q11	centrosomal protein 126	0.019392	0.0536381	0.717701	-0.0857367	0.124521	0.904612	-0.0256573	0.0448186	0.38539	0.879869	14	1	0.032326	0.0156392	118.098	4.78006500317062e-19	7.1544820473953e-18	87.9736	8.31502	1.21893	0.222872	0.78209
309008	101490	101490_309008	Inpp5f	Chr7 cM	Chr7:128213052-128298149(+)	inositol polyphosphate-5-phosphatase F	Inpp5f	Chr1 q37	inositol polyphosphate-5-phosphatase F	0.0131684	0.0364359	0.717791	-0.0582447	0.0845815	0.904656	-0.0101374	0.0266412	0.448184	0.999361	22	1	0.0212415	0.00889134	84.4483	1.43847528512542e-09	9.47154145822704e-09	81.158	5.3073	1.30453	0.192053	0.761673
364634	94109	94109_364634	Csmd1	Chr8 cM	Chr8:15942537-17585602(-)	CUB and Sushi multiple domains 1	Csmd1	Chr16 q12.5	CUB and Sushi multiple domains 1	-0.00707431	0.0195821	0.717903	-0.0454546	0.031306	0.904656	-0.0156049	0.00516731	0.424234	0.91196	21	1	0.00245588	0.00235226	28.418	0.0998683	0.149612	32.7454	1.48689	-1.10025	0.271224	0.821552
116656	98828	98828_116656	Cdc123	Chr2 cM	Chr2:5799105-5849975(-)	cell division cycle 123	Cdc123	Chr17 q12.3	cell division cycle 123	-0.00609253	0.0168719	0.718021	-0.0391608	0.0269758	0.904656	-0.0127903	0.00541826	0.425842	0.99187	22	1	0.00296115	0.00183591	41.1716	0.00533926	0.0115922	52.9771	2.12662	-0.121134	0.903585	0.98992
311362	228564	228564_311362	Frmd5	Chr2 cM	Chr2:121376010-121637568(-)	FERM domain containing 5	Frmd5	Chr3 q35	FERM domain containing 5	-0.0096028	0.0265952	0.718045	-0.0617283	0.0425227	0.904656	-0.0267999	0.00348528	0.254801	0.972557	12	1	0.00384185	0.00340682	22.3167	0.0220314	0.0403717	51.4467	2.05959	-0.809974	0.417955	0.89332
302950	11515	11515_302950	Adcy9	Chr16 cM	Chr16:4105393-4238362(-)	adenylate cyclase 9	Adcy9	Chr10 q12	adenylate cyclase 9	-0.0106252	0.029439	0.718156	-0.0683246	0.0470741	0.904656	-0.0211573	0.00591223	0.467521	0.942674	21	1	0.0126454	0.00556965	80.3447	3.43085378617134e-09	2.16731146492187e-08	77.0546	4.35818	0.291434	0.77072	0.967668
29328	625249	625249_29328	Gpx4	Chr10 cM	Chr10:79883000-79892273(+)	glutathione peroxidase 4	Gpx4	Chr7 q11	glutathione peroxidase 4	-0.00402467	0.0111527	0.718196	-0.0258835	0.0178342	0.904656	-0.00702902	-0.00178161	0.54434	0.880824	22	1	0	0.000597262	8.98253	0.989351	0.994961	0	1	-0.699357	0.484329	0.914305
360896	26381	26381_360896	Esrrg	Chr1 cM	Chr1:187340988-187947082(+)	estrogen-related receptor gamma	Esrrg	Chr13 q26	estrogen-related receptor gamma	-0.00844785	0.0234114	0.718216	-0.0543333	0.0374376	0.904656	-0.0167566	0.00661253	0.438997	0.977471	21	1	0.0028005	0.0032611	28.024	0.108832	0.16121	26.4731	1.36005	-1.16987	0.242053	0.799925
362263	19281	19281_362263	Ptprt	Chr2 cM	Chr2:161363910-162503067(-)	protein tyrosine phosphatase receptor type T	Ptprt	Chr3 q42	protein tyrosine phosphatase, receptor type, T	-0.0143705	0.0398314	0.718261	-0.0924386	0.0636975	0.904656	-0.0267302	0.010746	0.383599	0.910578	22	1	0.0213084	0.0104208	70.7931	2.62073282592347e-07	1.26319015870198e-06	67.8169	3.10722	-3.36064	0.000777615	0.0994262
361630	21676	21676_361630	Tead1	Chr7 cM	Chr7:112278563-112505991(+)	TEA domain family member 1	Tead1	Chr1 q33	TEA domain transcription factor 1	-0.00948525	0.0262915	0.71827	-0.0610157	0.0420452	0.904656	-0.0214001	0.00671015	0.395053	0.882431	21	1	0.00685653	0.00437307	39.5423	0.00570456	0.0122706	51.1867	2.04862	0.963795	0.335149	0.859885
246773	237387	237387_246773	Lrrc3	Chr10 cM	Chr10:77733409-77738370(-)	leucine rich repeat containing 3	Lrrc3	Chr20 p12	leucine rich repeat containing 3	-0.00829063	0.0229846	0.718322	-0.0533397	0.0367584	0.904656	-0.0257951	0.00161272	0.190049	0.961867	22	1	0.00207292	0.0028384	27.8396	0.14476	0.204547	20.2654	1.25416	0.913835	0.360804	0.869921
100360238	280667	280667_100360238	Adam1b	Chr5 cM	Chr5:121638161-121641498(-)	a disintegrin and metallopeptidase domain 1b	Adam1b	Chr12	a disintegrin and metallopeptidase domain 1b	-0.00276543	0.00766729	0.718339	-0.017793	0.0122622	0.904656	-0.00380471	-0.00139176	0.623581	0.869682	13	1	0	0.000536778	8.95219	0.707009	0.759602	0	1	0.70227	0.482511	0.913926
307106	353282	353282_307106	Sfmbt2	Chr2 cM	Chr2:10375321-10600064(+)	Scm-like with four mbt domains 2	Sfmbt2	Chr17 q12.3	Scm-like with four mbt domains 2	-0.013987	0.0388044	0.718511	-0.0900422	0.0620681	0.904803	-0.033328	0.00711394	0.349629	0.876639	20	1	0.0153818	0.00907416	42.8623	0.00135368	0.00339634	59.671	2.47961	0.777013	0.437151	0.899049
290224	85308	85308_290224	Emc9	Chr14 cM	Chr14:55818973-55822759(-)	ER membrane protein complex subunit 9	Emc9	Chr15 p13	ER membrane protein complex subunit 9	-0.00664422	0.0184461	0.718701	-0.042798	0.0295095	0.904953	-0.0136424	0.00553918	0.347797	0.943369	21	1	0.00275291	0.00208995	34.8794	0.0207561	0.0383157	44.0252	1.78652	-0.554753	0.579064	0.934575
311324	214240	214240_311324	Disp2	Chr2 cM	Chr2:118610183-118625656(+)	dispatched RND transporter family member 2	Disp2	Chr3 q35	dispatched RND transporter family member 2	-0.00889281	0.0246924	0.718739	-0.057289	0.0395033	0.904953	-0.0171606	0.0109428	0.444021	0.843242	21	1	0.00810799	0.00388324	72.7319	6.48163786076754e-08	3.4128108374598e-07	71.6971	3.53321	0.208324	0.834976	0.977518
117036	226519	226519_117036	Lamc1	Chr1 cM	Chr1:153094668-153208532(-)	laminin, gamma 1	Lamc1	Chr13 q21	laminin subunit gamma 1	-0.00718847	0.0199688	0.718858	-0.0463266	0.0319496	0.905034	-0.0144437	0.00132555	0.458254	0.974194	22	1	0.00421731	0.00260139	41.2669	0.00519581	0.011315	53.1875	2.13618	-0.837026	0.402578	0.888252
308739	244058	244058_308739	Rgma	Chr7 cM	Chr7:73025268-73069647(+)	repulsive guidance molecule family member A	Rgma	Chr1 q31	repulsive guidance molecule BMP co-receptor a	0.00799103	0.0222031	0.718917	-0.0355262	0.0515082	0.905039	0.0012639	0.0150792	0.48648	0.945638	22	1	0.00273102	0.00305805	31.8466	0.0606762	0.0972871	27.2059	1.37374	-1.96839	0.0490228	0.524957
290905	12826	12826_290905	Col4a1	Chr8 cM	Chr8:11248423-11362826(-)	collagen, type IV, alpha 1	Col4a1	Chr16 q12.5	collagen type IV alpha 1 chain	-0.0100944	0.0280648	0.719086	-0.0651005	0.0449117	0.905183	-0.0282259	-0.00107729	0.229723	0.968872	22	1	0.00925268	0.00512791	48.924	0.000513949	0.00141529	59.3779	2.46171	1.33907	0.180547	0.75394
286922	60527	60527_286922	Fads3	Chr19 cM	Chr19:10018933-10037474(+)	fatty acid desaturase 3	Fads3	Chr1 q43	fatty acid desaturase 3	-0.00698092	0.019426	0.719327	-0.0450553	0.0310934	0.905394	-0.0185201	0.010407	0.325567	0.902476	18	1	0.00166172	0.00211255	21.8309	0.191311	0.258456	26.229	1.35555	0.438439	0.661068	0.948869
140922	53382	53382_140922	Txnl1	Chr18 cM	Chr18:63795872-63825535(-)	thioredoxin-like 1	Txnl1	Chr18 q12.1	thioredoxin-like 1	0.00657153	0.0182919	0.719402	-0.02928	0.042423	0.905394	-0.00149732	0.0173684	0.216561	0.930002	19	1	0.00321702	0.00205961	37.7235	0.00421299	0.00942736	54.2317	2.18492	0.686489	0.492405	0.915685
307234	240444	240444_307234	Kcng2	Chr18 cM	Chr18:80337761-80407469(-)	potassium voltage-gated channel, subfamily G, member 2	Kcng2	Chr18 q12.3	potassium voltage-gated channel modifier subfamily G member 2	-0.0238736	0.0664622	0.719441	-0.154137	0.10639	0.905394	-0.0431074	0.00865897	0.511067	0.953011	20	1	0.0785011	0.0285264	224.358	4.60128080144705e-37	1.84207586259873e-35	95.9912	24.9448	0.225568	0.821538	0.975975
689043	320701	320701_689043	Tafa4	Chr6 cM	Chr6:96808164-97037374(-)	TAFA chemokine like family member 4	Tafa4	Chr4 q34	TAFA chemokine like family member 4	0.00833135	0.0231966	0.719474	-0.0371332	0.0537959	0.905394	-0.0025996	0.0195121	0.423204	0.956713	21	1	0.000139028	0.00274273	30.918	0.0562829	0.0912453	1.19211	1.01206	1.96274	0.0496768	0.525088
170824	68428	68428_170824	Steap3	Chr1 cM	Chr1:120154137-120198810(-)	STEAP family member 3	Steap3	Chr13 q11	STEAP3 metalloreductase	0.00867661	0.0241638	0.71954	-0.0386836	0.0560369	0.905408	-0.00461623	0.0199683	0.374343	0.925695	20	1	0.00388086	0.00342824	29.3201	0.061114	0.0978761	37.6048	1.60269	1.19672	0.231414	0.790672
24629	18596	18596_24629	Pdgfrb	Chr18 cM	Chr18:61178222-61218133(+)	platelet derived growth factor receptor, beta polypeptide	Pdgfrb	Chr18	platelet derived growth factor receptor beta	0.0077161	0.0215077	0.719775	-0.0344383	0.0498705	0.905515	-0.011009	0.0152515	0.466409	0.858996	22	1	0.00373681	0.00290143	34.6177	0.0310847	0.054596	41.2152	1.70112	-0.513368	0.607694	0.940003
309071	66930	66930_309071	Fank1	Chr7 cM	Chr7:133378594-133483261(+)	fibronectin type 3 and ankyrin repeat domains 1	Fank1	Chr1 q41	fibronectin type III and ankyrin repeat domains 1	0.0107594	0.0299951	0.719816	-0.04803	0.0695488	0.905515	0.00159703	0.0212824	0.457654	0.9598	22	1	0.00883914	0.00563378	45.4265	0.00152202	0.00378019	52.4058	2.1011	-2.82369	0.00474739	0.23873
116831	17178	17178_116831	Fxyd3	Chr7 cM	Chr7:30769960-30776122(-)	FXYD domain-containing ion transport regulator 3	Fxyd3	Chr1 q21	FXYD domain-containing ion transport regulator 3	0.00511916	0.0142743	0.719874	-0.022858	0.0330963	0.905515	0.000472629	0.0195699	0.243683	0.972901	21	1	0.000203815	0.000919106	27.1928	0.129926	0.18708	4.6166	1.0484	0.741813	0.458201	0.905028
292724	52132	52132_292724	Ccdc97	Chr7 cM	Chr7:25410537-25418460(-)	coiled-coil domain containing 97	Ccdc97	Chr1 q21	coiled-coil domain containing 97	0.0047575	0.0132659	0.719875	-0.0212432	0.0307582	0.905515	0.000740408	0.0123574	0.301424	0.953392	22	1	0.000608093	0.000972151	36.0783	0.0214268	0.0393863	17.4502	1.21139	-1.12648	0.259964	0.813184
688939	100503884	100503884_688939	Ccdc149	Chr5 cM	Chr5:52531993-52628863(-)	coiled-coil domain containing 149	Ccdc149	Chr14 q11	coiled-coil domain containing 149	-0.00747061	0.0208352	0.719927	-0.0483069	0.0333656	0.905515	-0.0210961	0.00102841	0.195296	0.988171	14	1	0.00212122	0.0022273	20.5874	0.0814995	0.125608	38.1196	1.61602	-0.696934	0.485844	0.914561
29301	15109	15109_29301	Hal	Chr10 cM	Chr10:93324630-93352623(+)	histidine ammonia lyase	Hal	Chr7 q13	histidine ammonia lyase	0.0104121	0.029042	0.719954	-0.0465092	0.0673334	0.905515	-0.00448464	0.0271804	0.249621	0.936001	16	1	0.00631753	0.00442985	34.3268	0.00306316	0.00710902	63.8348	2.76509	0.323388	0.746402	0.964952
295241	17827	17827_295241	Mtx1	Chr3 cM	Chr3:89116388-89121214(-)	metaxin 1	Mtx1	Chr2 q34	Metaxin 1	0.00773559	0.0215827	0.720032	-0.0345658	0.0500369	0.905544	-0.00407577	0.0201257	0.301812	0.929362	18	1	0.00481235	0.00274702	58.5405	1.82613974739266e-06	7.76698014272682e-06	66.6959	3.00263	0.841923	0.399831	0.887115
89841	68671	68671_89841	Pcyt2	Chr11 cM	Chr11:120500913-120508762(-)	phosphate cytidylyltransferase 2, ethanolamine	Pcyt2	Chr10 q32.3	phosphate cytidylyltransferase 2, ethanolamine	0.00684607	0.0191066	0.720112	-0.0306022	0.0442943	0.905575	-0.00445641	0.0127996	0.517254	0.971321	22	1	0.00315621	0.00228508	41.8628	0.00437804	0.00974644	46.6226	1.87345	-1.11188	0.26619	0.816676
297418	66283	66283_297418	Gkn1	Chr6 cM	Chr6:87322635-87327897(-)	gastrokine 1	Gkn1	Chr4 q34	gastrokine 1	-0.00694563	0.0193897	0.720184	-0.0449487	0.0310574	0.905597	-0.0174201	-0.000710628	0.410145	0.971204	15	1	0	0.00174257	13.9171	0.455908	0.532597	0	1	-2.86708	0.00414273	0.226071
361735	68774	68774_361735	Ms4a6d	Chr19 cM	Chr19:11563970-11582150(-)	membrane-spanning 4-domains, subfamily A, member 6D	Ms4a6a	Chr1 q43	membrane spanning 4-domains A6A	0.0101083	0.0282453	0.720436	-0.0452515	0.0654681	0.905818	-0.0078628	0.0266737	0.368377	0.991135	13	1	0	0.00335719	10.3052	0.589207	0.655628	0	1	-0.990189	0.322082	0.853057
307486	93893	93893_307486	Pcdhb22	Chr18 cM	Chr18:37651402-37657532(+)	protocadherin beta 22	Pcdhb22	Chr18 p11	protocadherin beta 22	0.0106766	0.0298409	0.720505	-0.0478106	0.0691638	0.905818	-0.00384183	0.0490454	0.0175019	0.959727	14	1	0.00579238	0.00456637	31.9072	0.00247954	0.0058744	53.5463	2.15268	0.432825	0.665142	0.949321
29158	23876	23876_29158	Fbln5	Chr12 cM	Chr12:101712824-101785314(-)	fibulin 5	Fbln5	Chr6 q32	fibulin 5	0.00705829	0.0197335	0.720582	-0.0316186	0.0457351	0.905818	-0.00167996	0.0152689	0.453802	0.955441	21	1	8.81729629881822e-07	0.0019812	24.7939	0.209428	0.279181	0.0102745	1.0001	-0.0499507	0.960162	1
292995	68634	68634_292995	Tm2d3	Chr7 cM	Chr7:65343204-65351650(+)	TM2 domain containing 3	Tm2d3	Chr1 q22	TM2 domain containing 3	0.00463573	0.0129619	0.72061	-0.020769	0.0300405	0.905818	-0.00230774	0.0123634	0.361679	0.987985	21	1	0	0.000929831	13.668	0.84692	0.877821	0	1	-0.694112	0.487612	0.914561
NA	98303	98303_NA	D630023F18Rik	Chr1 cM	Chr1:65144444-65162373(-)	RIKEN cDNA D630023F18 gene	NA	NA	NA	0.023187	0.064841	0.720644	-0.103899	0.150273	0.905818	-0.00935486	0.0532827	0.351697	0.953787	11	1	0.0326297	0.02032	38.7527	2.80490382021685e-05	9.85810432786207e-05	80.5534	5.14228	0.413294	0.679391	0.95094
361439	56199	56199_361439	Abcb10	Chr8 cM	Chr8:124679198-124709861(-)	ATP-binding cassette, sub-family B member 10	Abcb10	Chr19 q12	ATP binding cassette subfamily B member 10	0.0084427	0.0236135	0.720689	-0.0378389	0.0547243	0.905818	-0.000292491	0.0172655	0.432128	0.994322	22	1	0.00525426	0.00352627	41.8788	0.00435783	0.00970669	51.8234	2.07569	0.943249	0.345553	0.861742
25028	229665	229665_25028	Ampd1	Chr3 cM	Chr3:102981330-103007036(+)	adenosine monophosphate deaminase 1	Ampd1	Chr2 q34	adenosine monophosphate deaminase 1	-0.00786038	0.0220038	0.720921	-0.0509871	0.0352663	0.905939	-0.0207803	0.0101372	0.346818	0.89929	16	1	0.00216608	0.00249153	21.2372	0.129421	0.186434	31.7001	1.46413	0.225788	0.821367	0.975975
688311	70317	70317_688311	Arl16	Chr11 cM	Chr11:120355692-120358433(-)	ADP-ribosylation factor-like 16	Arl16	Chr10	ADP-ribosylation factor like GTPase 16	0.00802329	0.0224652	0.720984	-0.0360077	0.0520542	0.905939	0.000200206	0.0239309	0.202738	0.992996	14	1	0.00208014	0.00260176	17.7081	0.168922	0.232941	31.186	1.45319	0.484048	0.628352	0.943293
306243	12294	12294_306243	Cacna2d3	Chr14 cM	Chr14:28626900-29443821(-)	calcium channel, voltage-dependent, alpha2/delta subunit 3	Cacna2d3	Chr16 p16	calcium voltage-gated channel auxiliary subunit alpha2delta 3	-0.00902682	0.0252763	0.720997	-0.0585674	0.0405138	0.905939	-0.0256968	0.00398837	0.222567	0.926789	22	1	0.00668059	0.00403975	45.1487	0.00165579	0.00408536	54.6049	2.20288	0.0618557	0.950678	0.999843
287446	54351	54351_287446	Elp5	Chr11 cM	Chr11:69859050-69872352(-)	elongator acetyltransferase complex subunit 5	Elp5	Chr10 q24	elongator acetyltransferase complex subunit 5	-0.00534028	0.0149578	0.721074	-0.034657	0.0239764	0.905939	-0.0107781	0.00774794	0.487934	0.862101	22	1	0.000849485	0.00128994	22.3533	0.379403	0.457849	18.5507	1.22776	-0.519314	0.603542	0.938302
NA	234736	234736_NA	Rfwd3	Chr8 cM	Chr8:111997576-112026854(-)	ring finger and WD repeat domain 3	NA	NA	NA	-0.0066028	0.0185006	0.72117	-0.0428634	0.0296578	0.905939	-0.0145177	0.00608242	0.448267	0.951002	12	1	0.00129333	0.00164424	15.4118	0.164409	0.227518	33.4375	1.50235	1.58954	0.111938	0.670122
246233	107227	107227_246233	Macrod1	Chr19 cM	Chr19:7034178-7175422(+)	mono-ADP ribosylhydrolase 1	Macrod1	Chr1 q43	mono-ADP ribosylhydrolase 1	0.0100467	0.0281536	0.721201	-0.0451333	0.0652268	0.905939	0.000486612	0.0292385	0.176631	0.986357	21	1	0.00893079	0.00500351	51.5122	0.000134068	0.000415114	60.8718	2.5557	0.722185	0.470181	0.909096
83688	21351	21351_83688	Taldo1	Chr7 cM	Chr7:140972112-140982881(+)	transaldolase 1	Taldo1	Chr1 q41	transaldolase 1	0.00792411	0.0222089	0.721243	-0.0356046	0.0514528	0.905939	-0.00144155	0.0222108	0.237403	0.945638	22	1	0.00639293	0.00325482	71.1009	2.3380232729941e-07	1.13354955510772e-06	66.335	2.97044	0.310451	0.756218	0.965548
64846	114644	114644_64846	Slc13a3	Chr2 cM	Chr2:165247215-165315117(-)	solute carrier family 13 (sodium-dependent dicarboxylate transporter), member 3	Slc13a3	Chr3 q42	solute carrier family 13 member 3	0.0139652	0.0391447	0.721273	-0.062757	0.0906873	0.905939	-0.00832241	0.0264397	0.497173	0.96927	22	1	0.0147402	0.00956962	45.8146	0.00135232	0.00339344	51.8527	2.07696	-0.0174415	0.986084	1
315686	244895	244895_315686	Peak1	Chr9 cM	Chr9:56108410-56325351(-)	pseudopodium-enriched atypical kinase 1	Peak1	Chr8 q24	pseudopodium-enriched atypical kinase 1	0.0107838	0.0302362	0.721352	-0.0484781	0.0700457	0.905939	-0.00119031	0.0255411	0.298222	0.96303	20	1	0.00972751	0.0056378	44.3241	0.000851535	0.00222975	60.5767	2.53657	-0.335052	0.737586	0.963723
498433	103554	103554_498433	Psme4	Chr11 cM	Chr11:30721726-30830361(+)	proteasome (prosome, macropain) activator subunit 4	Psme4	Chr14 q22	proteasome activator subunit 4	0.0073633	0.0206458	0.721354	-0.0331017	0.0478283	0.905939	-0.0040221	0.0147821	0.463688	0.958865	22	1	0.00368357	0.00264689	36.9297	0.0171495	0.0324831	46.5785	1.87191	1.15538	0.247934	0.805518
310375	72465	72465_310375	Zfp131	Chr13 cM	Chr13:120226723-120252425(-)	zinc finger protein 131	Zfp131	Chr2 q15-q16	zinc finger protein 131	0.00707741	0.0198468	0.72139	-0.0318216	0.0459765	0.905939	-0.000924856	0.0166235	0.360154	0.969443	22	1	0.00402971	0.00250386	44.5565	0.00197955	0.00479593	55.3735	2.24082	1.1337	0.256921	0.810569
499971	231045	231045_499971	Iqca1l	Chr5 cM	Chr5:24748432-24760467(-)	IQ motif containing with AAA domain 1 like	Iqca1l	Chr4 q11	IQ motif containing with AAA domain 1 like	0.00545401	0.0153063	0.721598	-0.0245458	0.0354538	0.90611	0.00247746	0.0219676	0.464463	0.87405	11	1	0	0.00136696	9.46016	0.489059	0.563227	0	1	0.320449	0.748628	0.965356
25655	14612	14612_25655	Gja4	Chr4 cM	Chr4:127205214-127207832(-)	gap junction protein, alpha 4	Gja4	Chr5 q36	gap junction protein, alpha 4	0.0106961	0.0300221	0.721636	-0.0481462	0.0695384	0.90611	-0.000558009	0.0205926	0.492199	0.989268	21	1	0.00778152	0.00532108	38.4584	0.00778009	0.0161293	51.1926	2.04887	0.601489	0.547515	0.929153
306868	17828	17828_306868	Bloc1s5	Chr13 cM	Chr13:38786674-38821093(-)	biogenesis of lysosomal organelles complex-1, subunit 5, muted	Bloc1s5	Chr17 p12	biogenesis of lysosomal organelles complex 1 subunit 5	-0.012104	0.0339872	0.72174	-0.0787177	0.0545097	0.906149	-0.0298215	0.00350909	0.318634	0.912979	22	1	0.0178817	0.00775031	79.0699	1.15433906298835e-08	6.82012975137061e-08	73.8327	3.82156	-0.581342	0.56101	0.931535
287596	74133	74133_287596	Smg8	Chr11 cM	Chr11:86968558-86977600(-)	SMG8 nonsense mediated mRNA decay factor	Smg8	Chr10 q26	SMG8 nonsense mediated mRNA decay factor	-0.00635936	0.0178636	0.721843	-0.0413713	0.0286526	0.906149	-0.013731	0.00344671	0.472756	0.98891	13	1	0	0.00154309	9.84552	0.629511	0.691242	0	1	1.79788	0.0721954	0.597281
NA	378702	378702_NA	Serf2	Chr2 cM	Chr2:121279679-121283901(+)	small EDRK-rich factor 2	NA	NA	NA	0.00793389	0.0222887	0.721871	-0.0357512	0.051619	0.906149	-0.0026162	0.0200913	0.324648	0.992646	12	1	0.00228556	0.00233986	18.6757	0.0671683	0.106342	42.7863	1.74783	-2.62171	0.00874898	0.302048
303470	217127	217127_303470	Kat7	Chr11 cM	Chr11:95165085-95201072(-)	K(lysine) acetyltransferase 7	Kat7	Chr10 q26	lysine acetyltransferase 7	-0.00561047	0.0157636	0.721906	-0.0365066	0.0252857	0.906149	-0.0159761	6.62543894083892e-05	0.110188	0.99653	22	1	0.00243632	0.00157596	38.1106	0.0125092	0.0245832	52.4142	2.10147	-0.0924891	0.926309	0.993664
317432	20591	20591_317432	Kdm5c	ChrX cM	ChrX:151016016-151057531(+)	lysine demethylase 5C	Kdm5c	ChrX q13	lysine demethylase 5C	-0.0077326	0.0217312	0.721968	-0.0503249	0.0348597	0.906149	-0.0177833	0.00161043	0.390469	0.987908	14	1	0.00247203	0.0023896	21.2308	0.068487	0.108117	42.3972	1.73603	0.673451	0.50066	0.918768
362573	230676	230676_362573	Szt2	Chr4 cM	Chr4:118219940-118266470(-)	SZT2 subunit of KICSTOR complex	Szt2	Chr5 q36	SZT2 subunit of KICSTOR complex	0.006575	0.0184799	0.721997	-0.029645	0.042795	0.906149	-0.00116701	0.0180908	0.392264	0.951047	12	1	0	0.00139681	8.97634	0.624077	0.686519	0	1	1.69024	0.0909813	0.636676
287642	110172	110172_287642	Slc35b1	Chr11 cM	Chr11:95275696-95282602(+)	solute carrier family 35, member B1	Slc35b1	Chr10 q26	solute carrier family 35, member B1	-0.00716338	0.0201404	0.722086	-0.0466378	0.0323111	0.906192	-0.015876	-0.000327599	0.413105	0.98706	22	1	0.00538507	0.00265382	61.8807	6.60409106370366e-06	2.5892055622707e-05	68.8425	3.2095	0.193883	0.846267	0.977943
NA	59001	59001_NA	Pole3	Chr4 cM	Chr4:62440889-62443305(-)	polymerase (DNA directed), epsilon 3 (p17 subunit)	NA	NA	NA	0.0133759	0.0376424	0.722334	-0.0604019	0.0871538	0.906315	-0.0118009	0.0520615	0.0895374	0.933494	12	1	0.0100773	0.00707572	40.0734	3.47559451504142e-05	0.000119955	64.7478	2.8367	-0.665833	0.505518	0.919304
303608	56095	56095_303608	Ftsj3	Chr11 cM	Chr11:106139968-106146905(-)	FtsJ RNA 2'-O-methyltransferase 3	Ftsj3	Chr10 q32.1	FtsJ RNA 2'-O-methyltransferase 3	0.00460815	0.0129687	0.722343	-0.02081	0.0300263	0.906315	-0.000934878	0.00922186	0.480962	0.9838	22	1	6.21546732058046e-07	0.000893694	26.3064	0.195007	0.262846	0.0159963	1.00016	-0.97664	0.328748	0.854319
689949	22673	22673_689949	Zfp185	ChrX cM	ChrX:72030945-72075149(+)	zinc finger protein 185	Zfp185	ChrX	zinc finger protein 185	-0.0386418	0.108752	0.722349	-0.251791	0.174507	0.906315	-0.0692301	0.0777833	0.107857	0.78811	14	1	0.131986	0.0631398	179.748	1.91027323804026e-31	6.0360242889341e-30	94.2257	17.318	0.156236	0.875847	0.983874
309145	72056	72056_309145	1810055G02Rik	Chr19 cM	Chr19:3758343-3767882(+)	RIKEN cDNA 1810055G02 gene	C1h11orf24	Chr1 q43	similar to human chromosome 11 open reading frame 24	0.00816377	0.022992	0.722537	-0.0368997	0.0532272	0.906471	-0.00215738	0.0187582	0.375433	0.969468	22	1	0.00675782	0.0034558	52.6369	0.000154995	0.000474301	66.3101	2.96825	-0.747859	0.454545	0.90384
315388	71753	71753_315388	Tmprss6	Chr15 cM	Chr15:78323867-78352834(-)	transmembrane serine protease 6	Tmprss6	Chr7 q34	transmembrane serine protease 6	0.00693641	0.0195414	0.72262	-0.0313641	0.0452369	0.906471	0.000356391	0.0155129	0.437016	0.985868	21	1	0	0.00218316	17.4455	0.623884	0.686389	0	1	1.29958	0.193744	0.761673
25085	21823	21823_25085	Th	Chr7 cM	Chr7:142446516-142453732(-)	tyrosine hydroxylase	Th	Chr1 q41	tyrosine hydroxylase	0.020335	0.0573187	0.722762	-0.0920076	0.132678	0.906471	-0.0406114	0.0328649	0.085963	0.822552	22	1	0.0492088	0.0204079	90.2391	1.46755325542451e-10	1.07629272543228e-09	86.7305	7.53608	0.123858	0.901427	0.989758
117033	17381	17381_117033	Mmp12	Chr9 cM	Chr9:7344397-7360461(+)	matrix metallopeptidase 12	Mmp12	Chr8 q11	matrix metallopeptidase 12	-0.0078605	0.0221569	0.722766	-0.0512873	0.0355663	0.906471	-0.0149413	0.00426587	0.513159	0.963042	18	1	0.00252211	0.00249997	22.1935	0.177392	0.242673	35.431	1.54873	1.48626	0.137209	0.702342
501512	75905	75905_501512	Dipk2b	ChrX cM	ChrX:18281120-18327636(-)	divergent protein kinase domain 2B	Dipk2b	ChrX q11	divergent protein kinase domain 2B	0.00950029	0.0267808	0.722783	-0.0429891	0.0619897	0.906471	-0.0141095	0.0271113	0.295613	0.994154	13	1	0.00106102	0.00297785	16.7615	0.158789	0.221019	11.763	1.13331	-2.82153	0.00477951	0.238889
361352	66943	66943_361352	Slc66a2	Chr18 cM	Chr18:80298458-80335940(+)	solute carrier family 66 member 2	Slc66a2	Chr18 q12.3	solute carrier family 66 member 2	-0.0128285	0.0361657	0.722803	-0.083712	0.0580549	0.906471	-0.0301897	0.000989589	0.0475174	0.977211	21	1	0.0207937	0.00860847	78.956	5.90002488299874e-09	3.61900373448052e-08	81.0811	5.28573	-0.456381	0.648116	0.948503
64394	22401	22401_64394	Zmat3	Chr3 cM	Chr3:32388941-32419814(-)	zinc finger matrin type 3	Zmat3	Chr2 q24	zinc finger, matrin type 3	0.0148289	0.0418157	0.722871	-0.0671283	0.096786	0.906488	-0.0266669	0.0265771	0.257579	0.999316	22	1	0.0315269	0.0117784	160.571	1.68272166529202e-23	3.40549830028547e-22	87.8144	8.20641	0.350803	0.725736	0.962148
29264	269713	269713_29264	Clip2	Chr5 cM	Chr5:134518237-134581288(-)	CAP-GLY domain containing linker protein 2	Clip2	Chr12 q12	CAP-GLY domain containing linker protein 2	0.00470158	0.0132607	0.722928	-0.021289	0.0306921	0.90649	-0.00204228	0.00961551	0.47552	0.941882	22	1	0	0.000814416	21.4121	0.434037	0.510956	0	1	0.403819	0.686346	0.95221
361878	100715	100715_361878	Tent2	Chr13 cM	Chr13:93282790-93328893(-)	terminal nucleotidyltransferase 2	Tent2	Chr2 q12	terminal nucleotidyltransferase 2	0.00577319	0.0162871	0.722992	-0.026149	0.0376954	0.906495	-0.00318727	0.0133178	0.392674	0.910555	22	1	0.00178546	0.00164825	32.7572	0.0489793	0.0810702	33.8309	1.51128	-2.29894	0.0215083	0.413831
353233	18201	18201_353233	Nsmaf	Chr4 cM	Chr4:6396207-6454271(-)	neutral sphingomyelinase (N-SMase) activation associated factor	Nsmaf	Chr5 q12	neutral sphingomyelinase activation associated factor	-0.00675434	0.0190587	0.723042	-0.0441087	0.0306	0.906495	-0.0264607	0.000628912	0.0460539	0.985865	22	1	0.00279344	0.00220517	35.0044	0.0282037	0.0500961	42.2069	1.73031	1.13583	0.256029	0.810137
312437	57896	57896_312437	Krcc1	Chr6 cM	Chr6:71248661-71262303(+)	lysine-rich coiled-coil 1	Krcc1	Chr4 q32	lysine-rich coiled-coil 1	-0.0106171	0.0299759	0.723199	-0.0693688	0.0481346	0.90662	-0.0214942	0.0203218	0.375511	0.951616	22	1	0.0120263	0.00586502	81.015	5.45987200199795e-09	3.3640317071705e-08	72.0789	3.58152	-0.991615	0.321385	0.853057
365252	243983	243983_365252	Zdhhc13	Chr7 cM	Chr7:48438751-48477188(+)	zinc finger, DHHC domain containing 13	Zdhhc13	Chr1 q22	zinc finger DHHC-type palmitoyltransferase 13	0.00649992	0.0183553	0.723251	-0.0294758	0.0424756	0.90662	-0.00622059	0.013839	0.439024	0.891976	22	1	0.00193159	0.00213982	28.3668	0.130052	0.187245	27.6926	1.38299	-0.356035	0.721814	0.960826
309722	69288	69288_309722	Rhobtb1	Chr10 cM	Chr10:68987264-69127621(+)	Rho-related BTB domain containing 1	Rhobtb1	Chr20 p11	Rho-related BTB domain containing 1	0.0117895	0.0333126	0.723409	-0.0535019	0.077081	0.906748	-0.00380487	0.024769	0.438249	0.997627	20	1	0.0125186	0.00688177	48.1639	0.000242901	0.000713901	64.1076	2.7861	-1.00499	0.314901	0.848828
314332	217733	217733_314332	Tmem63c	Chr12 cM	Chr12:87068114-87136817(+)	transmembrane protein 63c	Tmem63c	Chr6 q31	transmembrane protein 63c	0.00976297	0.0275997	0.723538	-0.0443315	0.0638574	0.906801	-0.017495	0.0199336	0.31048	0.999455	22	1	0.00983974	0.00499569	60.2078	1.18790687240815e-05	4.46724485943912e-05	67.1138	3.04079	0.121131	0.903587	0.98992
25402	12367	12367_25402	Casp3	Chr8 cM	Chr8:47070326-47092724(+)	caspase 3	Casp3	Chr16 q11	caspase 3	-0.00648643	0.0183386	0.723561	-0.0424294	0.0294565	0.906801	-0.0168344	0.00499983	0.394625	0.865798	21	1	1.00740626699516e-06	0.00176902	20.6445	0.418319	0.495743	0.0136879	1.00014	-1.13919	0.254624	0.809518
266802	11682	11682_266802	Alk	Chr17 cM	Chr17:72175967-72911622(-)	anaplastic lymphoma kinase	Alk	Chr6 q14	ALK receptor tyrosine kinase	0.00983153	0.0278027	0.723626	-0.0446608	0.0643238	0.906814	0.000547716	0.0399879	0.0438764	0.984694	22	1	0.00563674	0.00485319	36.438	0.0195125	0.0363044	38.0101	1.61317	-1.80345	0.0713179	0.595664
309653	26382	26382_309653	Fgd2	Chr17 cM	Chr17:29579878-29598509(+)	FYVE, RhoGEF and PH domain containing 2	Fgd2	Chr20 p12	FYVE, RhoGEF and PH domain containing 2	-0.0117515	0.0332588	0.723837	-0.0769377	0.0534346	0.906975	-0.0241944	0.00836675	0.464211	0.977971	21	1	0.0120381	0.0069276	52.5409	9.49131272012518e-05	0.000302336	59.4442	2.46574	0.26034	0.794602	0.972705
100359945	241944	241944_100359945	Zfp267	Chr3 cM	Chr3:36205233-36224491(+)	zinc finger protein 267	Zfp267	Chr2	zinc finger protein 267	-0.0157666	0.0446308	0.723888	-0.103241	0.0717082	0.906975	-0.0426854	0.00742459	0.0132474	0.874305	12	1	0.0195941	0.0101112	90.4954	1.33316320911409e-14	1.40866072845149e-13	86.1903	7.24131	-1.11919	0.263057	0.815337
313620	51796	51796_313620	Srrm1	Chr4 cM	Chr4:135047795-135080632(-)	serine/arginine repetitive matrix 1	Srrm1	Chr5 q36	serine and arginine repetitive matrix 1	-0.00598003	0.0169298	0.723919	-0.0391618	0.0272017	0.906975	-0.0116217	0.00280895	0.52314	0.933025	19	1	0.00109192	0.00155842	23.3976	0.17577	0.240653	22.0074	1.28217	2.50088	0.0123885	0.346921
362825	15353	15353_362825	Hmg20b	Chr10 cM	Chr10:81181882-81186314(-)	high mobility group 20B	Hmg20b	Chr7 q11	high mobility group 20 B	-0.00819396	0.0232154	0.724123	-0.0536953	0.0373073	0.907161	-0.0237269	0.0065044	0.262206	0.94331	22	1	0.00598493	0.00342611	57.2586	3.2897389585485e-05	0.000114137	57.7556	2.36718	-0.0175559	0.985993	1
365390	27027	27027_365390	Tspan32	Chr7 cM	Chr7:142558644-142573223(+)	tetraspanin 32	Tspan32	Chr1 q41	tetraspanin 32	0.00535122	0.0151666	0.724217	-0.0243748	0.0350772	0.90721	0.00170236	0.00858115	0.583269	0.916607	11	1	5.59988239182209e-06	0.000880151	7.46649	0.680793	0.736521	0.200233	1.00201	1.82363	0.0682085	0.59024
297685	67755	67755_297685	Ddx47	Chr6 cM	Chr6:134988575-135000739(+)	DEAD box helicase 47	Ddx47	Chr4 q43	DEAD-box helicase 47	0.00478074	0.0135527	0.724274	-0.021782	0.0313435	0.907212	-0.000279669	0.0113284	0.373136	0.996922	22	1	0.000588425	0.00109167	27.3522	0.159496	0.221778	15.2154	1.17946	-2.41426	0.015767	0.377996
501841	23790	23790_501841	Coro1c	Chr5 cM	Chr5:113980500-114046767(-)	coronin, actin binding protein 1C	Coro1c	Chr12 q16	coronin 1C	0.00528049	0.0149817	0.724491	-0.0240831	0.0346441	0.907416	0.000686472	0.0135947	0.380445	0.963681	18	1	1.35598550481799e-06	0.00118831	20.7168	0.239214	0.311757	0.0327125	1.00033	1.5838	0.113239	0.672764
364419	105513	105513_364419	Chmp7	Chr14 cM	Chr14:69954449-69969990(-)	charged multivesicular body protein 7	Chmp7	Chr15 p11	charged multivesicular body protein 7	0.00422845	0.0120035	0.724637	-0.019298	0.0277549	0.90749	-0.00111327	0.0107579	0.334935	0.96903	22	1	0.0003084	0.000787857	23.4385	0.321052	0.399023	10.1005	1.11235	-1.72302	0.0848844	0.628252
114483	12571	12571_114483	Cdk6	Chr5 cM	Chr5:3391485-3581008(+)	cyclin dependent kinase 6	Cdk6	Chr4 q13	cyclin-dependent kinase 6	-0.003577	0.0101631	0.724869	-0.0234963	0.0163423	0.90749	-0.0114092	-0.00118955	0.612717	0.907987	21	1	0	0.000787264	11.4271	0.934387	0.949937	0	1	0.356369	0.721564	0.960757
366790	78428	78428_366790	Pym1	Chr10 cM	Chr10:128583758-128602433(+)	PYM homolog 1, exon junction complex associated factor	Pym1	Chr7 q11	PYM homolog 1, exon junction complex associated factor	0.00318181	0.00904386	0.724973	-0.0145438	0.0209075	0.90749	0.00126165	0.0146507	0.442653	0.889121	21	1	7.75946849605303e-07	0.000541907	21.24	0.383132	0.461223	0.0209955	1.00021	1.55062	0.120993	0.678732
364745	67328	67328_364745	Lyzl1	Chr18 cM	Chr18:4165862-4182232(+)	lysozyme-like 1	Lyzl1	Chr17 q12.1	lysozyme-like 1	0.00808423	0.0229793	0.724985	-0.0369544	0.0531229	0.90749	0.00382979	0.0210928	0.358884	0.880621	16	1	0.00289082	0.00270963	21.996	0.10791	0.160002	40.5952	1.68337	-0.601802	0.547306	0.929153
287442	69186	69186_287442	Tmem256	Chr11 cM	Chr11:69729340-69730444(+)	transmembrane protein 256	Tmem256	Chr10 q24	transmembrane protein 256	-0.00546339	0.0155312	0.725013	-0.0359041	0.0249773	0.90749	-0.0129056	0.00614855	0.399646	0.966149	22	1	0.0013181	0.00137928	26.9057	0.173997	0.238721	29.1597	1.41163	-0.536225	0.591803	0.936563
29624	11690	11690_29624	Alox5ap	Chr5 cM	Chr5:149201814-149224963(+)	arachidonate 5-lipoxygenase activating protein	Alox5ap	Chr12 p11	arachidonate 5-lipoxygenase activating protein	-0.0104491	0.0297074	0.725039	-0.0686745	0.0477764	0.90749	-0.0253311	0.00525817	0.367959	0.897805	22	1	0.00737045	0.00539038	36.6362	0.0185263	0.0347281	44.4663	1.80071	-0.526541	0.598512	0.938012
293056	12877	12877_293056	Cpeb1	Chr7 cM	Chr7:80996774-81105207(-)	cytoplasmic polyadenylation element binding protein 1	Cpeb1	Chr1 q31	cytoplasmic polyadenylation element binding protein 1	0.00702778	0.0199836	0.725081	-0.0321394	0.046195	0.90749	-0.00692771	0.0137736	0.461003	0.925082	22	1	0.00270597	0.00244317	30.8228	0.0766574	0.11908	36.7535	1.58111	1.7846	0.0743262	0.606
84355	11927	11927_84355	Atox1	Chr11 cM	Chr11:55337463-55352034(-)	antioxidant 1 copper chaperone	Atox1	Chr10 q22	antioxidant 1 copper chaperone	-0.00649849	0.0184823	0.725133	-0.0427231	0.0297261	0.90749	-0.0119871	7.11774125653746e-05	0.434781	0.998759	22	1	0.00291571	0.00201605	38.2818	0.0119427	0.023588	49.9983	1.99993	-1.69332	0.0903945	0.634454
299802	14160	14160_299802	Lgr5	Chr10 cM	Chr10:115286219-115423685(-)	leucine rich repeat containing G protein coupled receptor 5	Lgr5	Chr7 q22	leucine rich repeat containing G protein coupled receptor 5	-0.0119168	0.0338951	0.725155	-0.0783499	0.0545164	0.90749	-0.0262895	0.00254734	0.431444	0.941355	22	1	0.00716601	0.00685505	34.0704	0.0356153	0.0613066	32.3915	1.4791	-1.21852	0.223026	0.78209
316051	27215	27215_316051	Azi2	Chr9 cM	Chr9:117869567-117898862(+)	5-azacytidine induced gene 2	Azi2	Chr8 q32	5-azacytidine induced 2	0.00429023	0.0122033	0.725165	-0.0196277	0.0282082	0.90749	-0.00200648	0.00825262	0.514904	0.942889	21	1	2.63393768237164e-07	0.000798683	22.0129	0.339809	0.418395	0.00814094	1.00008	-1.1543	0.248376	0.805806
115769	21873	21873_115769	Tjp2	Chr19 cM	Chr19:24071869-24202394(-)	tight junction protein 2	Tjp2	Chr1 q51	tight junction protein 2	-0.00803412	0.0228535	0.725177	-0.0528262	0.036758	0.90749	-0.017934	0.00256774	0.424443	0.999	21	1	0.00499369	0.0033044	39.8887	0.0051597	0.0112482	49.9442	1.99777	-1.87104	0.061339	0.57263
301039	382111	382111_301039	Susd5	Chr9 cM	Chr9:113886422-113927801(+)	sushi domain containing 5	Susd5	Chr8 q32	sushi domain containing 5	0.045373	0.129083	0.725211	-0.207624	0.29837	0.90749	-0.0848049	0.0811809	0.000325627	0.843898	12	1	0.186578	0.0851091	420.81	2.32599766215096e-83	5.48071506278827e-81	96.7694	30.9542	-0.521882	0.601753	0.938067
309957	17258	17258_309957	Mef2a	Chr7 cM	Chr7:66880911-67022606(-)	myocyte enhancer factor 2A	Mef2a	Chr1 q22	myocyte enhancer factor 2a	0.00635047	0.0180767	0.725358	-0.0290792	0.0417801	0.9076	-0.00152915	0.0182023	0.305773	0.966061	18	1	0.000512476	0.00173049	15.1454	0.585011	0.651883	8.83826	1.09695	-0.0492503	0.96072	1
498995	211329	211329_498995	Ncoa7	Chr10 cM	Chr10:30521578-30683401(-)	nuclear receptor coactivator 7	Ncoa7	Chr1 p11	nuclear receptor coactivator 7	0.00526705	0.0150021	0.725522	-0.0241365	0.0346706	0.9076	0.000584342	0.0171789	0.299684	0.969276	13	1	0	0.00100705	9.09236	0.695022	0.748771	0	1	2.02449	0.0429201	0.508379
499719	381476	381476_499719	Stpg2	Chr3 cM	Chr3:138910953-139415185(+)	sperm tail PG rich repeat containing 2	Stpg2	Chr2 q44	sperm-tail PG-rich repeat containing 2	-0.00573943	0.0163489	0.725543	-0.0377826	0.0263038	0.9076	-0.0118407	0.00412056	0.476333	0.893806	13	1	0	0.00149338	10.2164	0.596984	0.662494	0	1	0.953713	0.340229	0.861449
363972	269109	269109_363972	Dpp10	Chr1 cM	Chr1:123259871-124773774(-)	dipeptidylpeptidase 10	Dpp10	Chr13 q11-q12	dipeptidyl peptidase like 10	0.0309593	0.0882202	0.72564	-0.141949	0.203868	0.9076	-0.0387388	0.0726449	0.373855	0.895913	22	1	0.14648	0.0526671	159.247	3.01922741811093e-23	5.98547320124059e-22	89.7615	9.76709	-0.044805	0.964263	1
29669	19166	19166_29669	Psma2	Chr13 cM	Chr13:14787827-14800258(+)	proteasome subunit alpha 2	Psma2	Chr17 q12.1	proteasome 20S subunit alpha 2	-0.00456813	0.0130204	0.725705	-0.0300876	0.0209513	0.9076	-0.0092091	0.00120539	0.497594	0.927462	18	1	3.84587724838197e-07	0.000816512	19.9105	0.278833	0.353639	0.0119015	1.00012	-0.702969	0.482075	0.91388
360991	69922	69922_360991	Vrk2	Chr11 cM	Chr11:26421398-26544006(-)	vaccinia related kinase 2	Vrk2	Chr14 q22	VRK serine/threonine kinase 2	-0.0111972	0.0319256	0.725792	-0.0737703	0.0513758	0.9076	-0.0262898	-0.00198558	0.296856	0.950386	22	1	0.0131917	0.00646749	78.0163	1.72772165386469e-08	9.93620674994569e-08	71.6925	3.53264	-1.95233	0.0508994	0.530035
314432	22201	22201_314432	Uba1	ChrX cM	ChrX:20524565-20549418(+)	ubiquitin-like modifier activating enzyme 1	Uba1	ChrX q11	ubiquitin-like modifier activating enzyme 1	0.00418667	0.0119414	0.725887	-0.019218	0.0275914	0.9076	-0.00108205	0.00996617	0.38274	0.997132	22	1	0.000149628	0.000737907	21.6744	0.418475	0.495857	4.70319	1.04935	-1.05586	0.291033	0.833438
292168	68279	68279_292168	Mcoln2	Chr3 cM	Chr3:145855588-145901268(+)	mucolipin 2	Mcoln2	Chr2 q44	mucolipin TRP cation channel 2	0.00757493	0.0216108	0.725952	-0.0347815	0.0499314	0.9076	-0.00796029	0.0211939	0.33223	0.98719	16	1	0.000415189	0.0024141	11.3106	0.730283	0.778925	5.53032	1.05854	-0.91356	0.360948	0.869921
688298	67291	67291_688298	Ccdc137	Chr11 cM	Chr11:120348947-120355184(+)	coiled-coil domain containing 137	Ccdc137	Chr10	coiled-coil domain containing 137	-0.00618571	0.0176502	0.725992	-0.0407794	0.028408	0.9076	-0.0163056	0.0055143	0.344739	0.934408	17	1	0.00125305	0.00163301	17.1509	0.3759	0.454419	25.9348	1.35016	-0.16253	0.870888	0.983324
367903	67416	67416_367903	Armcx2	ChrX cM	ChrX:133704894-133709970(-)	armadillo repeat containing, X-linked 2	Armcx2	ChrX q32	armadillo repeat containing, X-linked 2	-0.0057822	0.016499	0.725995	-0.0381197	0.0265553	0.9076	-0.0167162	0.000214119	0.239118	0.990681	22	1	0.002654	0.00174385	40.2752	0.00688407	0.0144755	49.7826	1.99134	0.463144	0.643261	0.946946
313811	56323	56323_313811	Dnajb5	Chr4 cM	Chr4:42949866-42959425(+)	DnaJ heat shock protein family (Hsp40) member B5	Dnajb5	Chr5 q22	DnaJ heat shock protein family (Hsp40) member B5	0.00965275	0.0275433	0.725996	-0.0443312	0.0636367	0.9076	0.00059963	0.0227956	0.349456	0.982689	21	1	0.00787733	0.00466175	50.8697	0.00016608	0.000504388	57.2346	2.33834	2.50553	0.0122268	0.344202
288031	224093	224093_288031	Fam43a	Chr16 cM	Chr16:30418541-30421615(+)	family with sequence similarity 43, member A	Fam43a	Chr11 q22	family with sequence similarity 43, member A	-0.0151079	0.0431159	0.726037	-0.0996135	0.0693977	0.9076	-0.0431821	-3.93215e-05	0.25365	0.999154	21	1	0.0233807	0.0118362	67.1044	5.37017053786329e-07	2.48041424955243e-06	69.4259	3.27075	2.79866	0.00513157	0.246764
81919	14343	14343_81919	Fut1	Chr7 cM	Chr7:45266862-45270483(+)	fucosyltransferase 1	Fut1	Chr1 q22	fucosyltransferase 1	0.0103194	0.0294507	0.726043	-0.047403	0.0680417	0.9076	-0.0124497	0.0272127	0.33128	0.898326	17	1	0.00256132	0.00418669	41.2882	0.000503403	0.00138964	19.1507	1.23687	-1.36585	0.171985	0.747956
361597	14159	14159_361597	Fes	Chr7 cM	Chr7:80027504-80037694(-)	feline sarcoma oncogene	Fes	Chr1 q31	FES proto-oncogene, tyrosine kinase	0.00669644	0.019113	0.726069	-0.0307644	0.0441573	0.9076	-0.00272548	0.0136466	0.475211	0.986032	22	1	0.00109044	0.00202961	24.3944	0.274342	0.348775	14.4528	1.16895	-2.28195	0.0224923	0.419669
84360	12725	12725_84360	Clcn3	Chr8 cM	Chr8:61363423-61436334(-)	chloride channel, voltage-sensitive 3	Clcn3	Chr16 p12	chloride voltage-gated channel 3	-0.00563736	0.0160972	0.726184	-0.0371874	0.0259127	0.907675	-0.014093	0.00104461	0.350123	0.990885	22	1	0.00207222	0.00159603	32.2572	0.0551306	0.0896504	41.8831	1.72067	0.102007	0.918751	0.991563
116509	14664	14664_116509	Slc6a9	Chr4 cM	Chr4:117692240-117726502(+)	solute carrier family 6 (neurotransmitter transporter, glycine), member 9	Slc6a9	Chr5 q36	solute carrier family 6 member 9	0.0121506	0.0347111	0.726302	-0.055882	0.0801832	0.907745	-0.000132475	0.034291	0.255896	0.99692	22	1	0.0170123	0.00793402	67.778	7.94430955234126e-07	3.57234028779489e-06	71.3513	3.49056	-0.933095	0.350771	0.866955
690214	68023	68023_690214	Pdf	Chr8 cM	Chr8:107772921-107775246(-)	peptide deformylase (mitochondrial)	Pdf	Chr19 q12	peptide deformylase (mitochondrial)	0.00491346	0.0140395	0.726359	-0.0226035	0.0324304	0.907745	-0.00242354	0.0115096	0.433206	0.990116	12	1	0	0.000898689	9.03242	0.6189	0.682134	0	1	-1.13463	0.25653	0.810569
309200	109077	109077_309200	Ints5	Chr19 cM	Chr19:8870369-8875252(+)	integrator complex subunit 5	Ints5	Chr1 q43	integrator complex subunit 5	0.00514995	0.0147185	0.726416	-0.0236977	0.0339976	0.907745	0.000268138	0.0113954	0.466025	0.985534	22	1	4.60049218691662e-06	0.00118099	19.8044	0.533681	0.604652	0.0934491	1.00094	0.985649	0.324305	0.853057
313241	230125	230125_313241	Slc25a51	Chr4 cM	Chr4:45395923-45408766(-)	solute carrier family 25, member 51	Slc25a51	Chr5 q22	solute carrier family 25, member 51	-0.0118121	0.0337645	0.72646	-0.0779893	0.0543651	0.907745	-0.020431	0.0273677	0.03207	0.980487	20	1	0.0166048	0.0070845	123.532	2.41665046407441e-17	3.21453489955189e-16	86.8008	7.5762	0.281835	0.77807	0.969704
684293	329324	329324_684293	Syt14	Chr1 cM	Chr1:192573541-192718083(-)	synaptotagmin XIV	Syt14	Chr13	synaptotagmin 14	0.0074346	0.0212653	0.72663	-0.0342446	0.0491138	0.907888	-0.00170431	0.0243399	0.271762	0.975845	12	1	0.000246462	0.00213133	10.4175	0.493268	0.56744	4.49454	1.04706	0.697235	0.485656	0.914561
314480	56696	56696_314480	Gpr132	Chr12 cM	Chr12:112814493-112831848(-)	G protein-coupled receptor 132	Gpr132	Chr6 q32	G protein-coupled receptor 132	0.00865238	0.024762	0.726773	-0.0398802	0.057185	0.907923	-0.0122903	0.0187017	0.400114	0.992648	20	1	0.00316202	0.00321466	28.9082	0.0674435	0.106727	30.879	1.44674	1.84991	0.0643267	0.579924
499768	70296	70296_499768	Tbc1d13	Chr2 cM	Chr2:30023758-30042025(+)	TBC1 domain family, member 13	Tbc1d13	Chr3 p12	TBC1 domain family, member 13	0.0106392	0.0304497	0.726788	-0.0490412	0.0703196	0.907923	-0.00488223	0.0245736	0.384727	0.892658	14	1	0.00816134	0.00486095	43.1265	4.27891089139017e-05	0.000145279	76.9603	4.34034	1.61539	0.106227	0.66536
117035	57279	57279_117035	Slc25a20	Chr9 cM	Chr9:108539335-108561841(+)	solute carrier family 25 (mitochondrial carnitine/acylcarnitine translocase), member 20	Slc25a20	Chr8 q32	solute carrier family 25 member 20	-0.00898541	0.0257237	0.726861	-0.059403	0.0414321	0.907923	-0.0160061	0.0170935	0.323639	0.95301	22	1	0.00933219	0.00440008	64.8719	2.27608126160886e-06	9.54045345081994e-06	72.4919	3.63529	-1.34729	0.177888	0.75051
688999	15438	15438_688999	Hoxd9	Chr2 cM	Chr2:74528107-74530552(+)	homeobox D9	Hoxd9	Chr3 q23	homeo box D9	-0.00926946	0.0265386	0.726878	-0.0612842	0.0427453	0.907923	-0.0258254	0.00827215	0.257265	0.83825	15	1	0.00193226	0.00344216	14.411	0.419561	0.496822	19.8005	1.24689	-0.17544	0.860734	0.981628
500554	68233	68233_500554	Fam229a	Chr4 cM	Chr4:129384983-129385749(+)	family with sequence similarity 229, member A	Fam229a	Chr5 q36	family with sequence similarity 229, member A	0.00618234	0.0177048	0.726946	-0.0285183	0.040883	0.907939	-0.006391	0.0145808	0.508621	0.902821	14	1	0.00050565	0.00136172	13.614	0.401581	0.479164	11.9342	1.13551	-0.909026	0.363336	0.871323
500126	15404	15404_500126	Hoxa7	Chr6 cM	Chr6:52191471-52198757(-)	homeobox A7	Hoxa7	Chr4	homeobox A7	-0.0132982	0.038101	0.72707	-0.0879747	0.0613783	0.908025	-0.0275387	0.0168404	0.422854	0.919985	18	1	0.0150908	0.00827174	44.5725	0.000281851	0.000819469	68.8585	3.21115	-0.657808	0.510661	0.921693
66020	14447	14447_66020	Gapdhs	Chr7 cM	Chr7:30429204-30443106(-)	glyceraldehyde-3-phosphate dehydrogenase, spermatogenic	Gapdhs	Chr1 q21	glyceraldehyde-3-phosphate dehydrogenase, spermatogenic	0.00988432	0.0283391	0.727249	-0.0456592	0.0654279	0.908148	-0.00230115	0.0311959	0.131871	0.955712	20	1	0.00799247	0.00476293	76.3872	7.73593893676142e-09	4.67729387180875e-08	61.735	2.61335	1.10693	0.268325	0.818085
313038	54383	54383_313038	Phc2	Chr4 cM	Chr4:128548495-128646674(+)	polyhomeotic 2	Phc2	Chr5 q36	polyhomeotic homolog 2	0.00531711	0.0152562	0.727448	-0.0245845	0.0352187	0.908148	-0.00858839	0.0116935	0.430358	0.976382	22	1	0.00104835	0.00139844	27.3193	0.160532	0.222929	22.0429	1.28276	1.86544	0.0621199	0.573688
299211	238331	238331_299211	Zdhhc22	Chr12 cM	Chr12:87027537-87037204(-)	zinc finger, DHHC-type containing 22	Zdhhc22	Chr6 q31	zinc finger DHHC-type palmitoyltransferase 22	-0.028408	0.0815149	0.727465	-0.188174	0.131358	0.908148	-0.0616924	0.00649925	0.409191	0.970001	21	1	0.108135	0.0429488	105.292	1.40645156158494e-13	1.35899309061406e-12	88.342	8.5778	-0.189805	0.849462	0.97906
296257	13011	13011_296257	Cst7	Chr2 cM	Chr2:150412335-150420864(+)	cystatin F (leukocystatin)	Cst7	Chr3 q41	cystatin F	-0.0143517	0.0411836	0.72748	-0.09507	0.0663666	0.908148	-0.0262754	0.00563911	0.532135	0.925423	19	1	0.01806	0.00961729	113.196	7.97148577227873e-16	9.37815166390623e-15	83.9519	6.23125	1.81636	0.0693158	0.592089
300317	72844	72844_300317	Kctd17	Chr15 cM	Chr15:78312764-78323503(+)	potassium channel tetramerisation domain containing 17	Kctd17	Chr7 q34	potassium channel tetramerization domain containing 17	0.0105754	0.0303477	0.727484	-0.0489049	0.0700557	0.908148	-0.0232563	0.0204485	0.0798066	0.976313	20	1	0.012753	0.00580606	100.632	4.11439383782303e-13	3.8082386061197e-12	79.1623	4.79901	-0.0858736	0.931567	0.995167
287392	71062	71062_287392	Tekt3	Chr11 cM	Chr11:62952485-62985786(+)	tektin 3	Tekt3	Chr10 q23	tektin 3	0.00260463	0.00747596	0.727539	-0.012048	0.0172572	0.908148	0.00130851	0.0151544	0.445741	0.862531	21	1	0	0.000561021	13.6936	0.845684	0.877057	0	1	1.02669	0.304564	0.841072
306262	26363	26363_306262	Btd	Chr14 cM	Chr14:31363014-31390154(+)	biotinidase	Btd	Chr16 p16	biotinidase	-0.00805473	0.0231204	0.727553	-0.0533699	0.0372604	0.908148	-0.0212358	-0.000471879	0.247953	0.983531	22	1	0.00493214	0.00344946	36.8961	0.0173024	0.0327201	45.9463	1.85001	-1.10393	0.269624	0.819757
NA	21991	21991_NA	Tpi1	Chr6 cM	Chr6:124787549-124791121(-)	triosephosphate isomerase 1	NA	NA	NA	-0.00575352	0.0165206	0.727642	-0.0381333	0.0266263	0.908186	-0.0138029	0.00328336	0.393856	0.997263	11	1	0.000418826	0.00122732	10.6935	0.381891	0.46025	14.1363	1.16464	-0.844928	0.398151	0.886554
362828	73218	73218_362828	Sppl2b	Chr10 cM	Chr10:80691109-80704542(+)	signal peptide peptidase like 2B	Sppl2b	Chr7 q11	signal peptide peptidase-like 2B	0.00878132	0.0252196	0.727694	-0.0406482	0.0582108	0.908186	-0.00302955	0.0244676	0.223996	0.961106	22	1	0.00744754	0.0041314	52.2366	0.000176751	0.000534236	61.3012	2.58406	-0.0537942	0.957099	1
309532	67979	67979_309532	Atad1	Chr19 cM	Chr19:32649958-32717187(-)	ATPase family, AAA domain containing 1	Atad1	Chr1 q52	ATPase family, AAA domain containing 1	0.00419801	0.0120631	0.727837	-0.0194452	0.0278412	0.908295	-6.88149e-05	0.00869334	0.495848	0.995582	21	1	0	0.000749044	13.2181	0.867833	0.895739	0	1	-0.475817	0.634205	0.944809
65161	56722	56722_65161	Litaf	Chr16 cM	Chr16:10777137-10810985(-)	LPS-induced TN factor	Litaf	Chr10 q11	lipopolysaccharide-induced TNF factor	0.00956939	0.0275039	0.727894	-0.0443373	0.063476	0.908298	-0.0016961	0.0205275	0.445146	0.991411	22	1	0.00778912	0.00485726	42.6504	0.00348253	0.00796352	53.3176	2.14214	-2.08476	0.0370911	0.491671
24536	16847	16847_24536	Lepr	Chr4 cM	Chr4:101574601-101672549(+)	leptin receptor	Lepr	Chr5 q33	leptin receptor	0.00812092	0.0233461	0.727953	-0.0376366	0.0538784	0.908304	-0.0032597	0.0231341	0.410367	0.894415	17	1	4.31212627072413e-06	0.0021917	17.6489	0.344855	0.423437	0.0404211	1.0004	-0.0478909	0.961803	1
288654	269702	269702_288654	Mphosph9	Chr5 cM	Chr5:124389022-124466001(-)	M-phase phosphoprotein 9	Mphosph9	Chr12 q15	M-phase phosphoprotein 9	0.00756729	0.0217633	0.728059	-0.0350881	0.0502226	0.908367	-0.00307136	0.0179167	0.366521	0.996335	20	1	0.00343939	0.00281957	29.2516	0.0621287	0.0992945	40.9943	1.69475	0.287229	0.773937	0.968598
498184	75732	75732_498184	Iqcd	Chr5 cM	Chr5:120727081-120745183(+)	IQ motif containing D	Iqcd	Chr12 q16	IQ motif containing D	-0.00674388	0.0194008	0.728134	-0.0447687	0.0312809	0.908369	-0.0125921	0.00581867	0.556933	0.920209	14	1	0	0.00155103	13.7344	0.392812	0.47086	0	1	0.00465783	0.996284	1
308492	233064	233064_308492	Wdr62	Chr7 cM	Chr7:29939563-29979844(-)	WD repeat domain 62	Wdr62	Chr1 q21	WD repeat domain 62	-0.0066457	0.019121	0.728171	-0.0441222	0.0308308	0.908369	-0.0164898	0.000842034	0.376416	0.997971	19	1	0.0015485	0.0019537	24.006	0.154832	0.216589	25.0516	1.33425	0.758826	0.447957	0.901818
499749	97031	97031_499749	Tprn	Chr2 cM	Chr2:25152630-25159897(+)	taperin	Tprn	Chr3 p13	taperin	0.00774969	0.0223077	0.728291	-0.0359726	0.051472	0.90845	-0.00203869	0.0170151	0.379684	0.93446	22	1	0.0048094	0.00315377	41.5357	0.00481046	0.0105806	50.3778	2.01523	0.368364	0.712602	0.958445
293390	257891	257891_293390	Or10ab4	Chr7 cM	Chr7:107654191-107655174(+)	olfactory receptor family 10 subfamily AB member 4	Or10ab4	Chr1 q33	olfactory receptor family 10 subfamily AB member 4	0.00399649	0.0115113	0.728455	-0.0185652	0.0265581	0.908558	-0.0141974	0.00624854	0.584827	0.87501	11	1	3.17225118179566e-06	0.00104529	15.9803	0.100198	0.150011	0.0771011	1.00077	-1.148	0.250967	0.807696
500917	70113	70113_500917	Cimap1b	Chr15 cM	Chr15:89261652-89263790(-)	ciliary microtubule associated protein 1B	Cimap1b	Chr7 q34	ciliary microtubule associated protein 1B	-0.0213612	0.0615352	0.728488	-0.141968	0.0992456	0.908558	-0.0378083	0.0182151	0.517771	0.925028	22	1	0.0631009	0.0248689	109.411	6.02057096372357e-14	5.97492764594805e-13	87.854	8.23315	0.607275	0.543669	0.928896
294774	67515	67515_294774	Ttc33	Chr15 cM	Chr15:5215006-5247817(+)	tetratricopeptide repeat domain 33	Ttc33	Chr2 q16	tetratricopeptide repeat domain 33	0.00477892	0.0137711	0.728572	-0.0222119	0.0317697	0.908594	-0.00363337	0.00831705	0.543213	0.965378	22	1	0.000459282	0.00105874	19.6841	0.541345	0.611446	11.5179	1.13017	-1.80688	0.0707807	0.595051
56761	18131	18131_56761	Notch3	Chr17 cM	Chr17:32339794-32385826(-)	notch 3	Notch3	Chr7 q11	notch receptor 3	0.00987611	0.0284703	0.728673	-0.0459247	0.0656769	0.908651	0.000380415	0.0317027	0.200646	0.989685	22	1	0.00753983	0.00501602	40.8842	0.00579495	0.0124504	48.5414	1.94331	-1.07895	0.280612	0.826279
499537	23880	23880_499537	Fyb1	Chr15 cM	Chr15:6552334-6692794(+)	FYN binding protein 1	Fyb1	Chr2 q16	FYN binding protein 1	0.00918457	0.0264924	0.728827	-0.0427396	0.0611087	0.908734	-0.00415471	0.0192106	0.461223	0.972056	22	1	0.00517347	0.00422313	36.4909	0.019245	0.0358674	38.5571	1.62753	0.517945	0.604497	0.938758
315578	70989	70989_315578	Jhy	Chr9 cM	Chr9:40806145-40875414(-)	junctional cadherin complex regulator	Jhy	Chr8 q22	junctional cadherin complex regulator	-0.0410602	0.118468	0.728897	-0.273253	0.191133	0.908734	-0.0708513	0.078071	0.132447	0.923372	12	1	0.132197	0.069385	231.235	2.34332740862316e-43	1.22701086596287e-41	93.2791	14.879	-0.00638611	0.994905	1
308004	76539	76539_308004	Fam204a	Chr19 cM	Chr19:60187018-60215133(-)	family with sequence similarity 204, member A	Fam204a	Chr1 q55	family with sequence similarity 204, member A	0.00711157	0.0205199	0.728915	-0.0331067	0.0473299	0.908734	-0.00773509	0.0178909	0.367611	0.888952	22	1	0.00304821	0.00248164	31.025	0.0732435	0.114532	39.9548	1.66541	-0.344323	0.730603	0.962967
NA	192197	192197_NA	Bcas3	Chr11 cM	Chr11:85243993-85716884(+)	BCAS3 microtubule associated cell migration factor	NA	NA	NA	-0.012254	0.0353843	0.729109	-0.081606	0.0570981	0.908734	-0.0333044	0.00255878	0.259715	0.967212	12	1	0.00947932	0.00631834	30.1351	0.001509	0.00375293	68.4413	3.1687	0.835025	0.403703	0.888551
361613	72590	72590_361613	Ppme1	Chr7 cM	Chr7:99975944-100021103(-)	protein phosphatase methylesterase 1	Ppme1	Chr1 q32	protein phosphatase methylesterase 1	0.00748732	0.0216207	0.729114	-0.0348884	0.0498631	0.908734	-0.0056705	0.0182579	0.36597	0.951925	22	1	0.00626631	0.00307738	60.7672	9.76862729968184e-06	3.72454319650838e-05	69.0566	3.2317	-0.651943	0.514438	0.9225
100192314	66300	66300_100192314	Inafm1	Chr7 cM	Chr7:16005938-16007542(-)	InaF motif containing 1	Inafm1	Chr1	InaF-motif containing 1	-0.0122949	0.0355066	0.72914	-0.0818865	0.0572967	0.908734	-0.0292119	0.00528004	0.39156	0.990728	16	1	0.0107718	0.00675504	63.8145	5.50755871934311e-08	2.93037656505953e-07	71.1456	3.46567	-1.49428	0.135102	0.701229
365042	67844	67844_365042	Rab32	Chr10 cM	Chr10:10420783-10433951(-)	RAB32, member RAS oncogene family	Rab32	Chr1 p13	RAB32, member RAS oncogene family	0.0222555	0.0642758	0.729155	-0.103723	0.148234	0.908734	-0.00611401	0.0680939	0.0860293	0.982242	22	1	0.0665961	0.0267093	134.29	1.60901713036716e-18	2.31177077946654e-17	88.7277	8.8713	0.276466	0.78219	0.970459
299857	108037	108037_299857	Shmt2	Chr10 cM	Chr10:127352992-127358313(-)	serine hydroxymethyltransferase 2 (mitochondrial)	Shmt2	Chr7 q22	serine hydroxymethyltransferase 2	0.00641043	0.0185157	0.72918	-0.0298796	0.0427005	0.908734	-0.00514363	0.0167344	0.301355	0.982953	22	1	0.00283718	0.00223915	33.6071	0.039904	0.0678253	39.5629	1.65461	0.156773	0.875424	0.983874
293722	72727	72727_293722	B3gat3	Chr19 cM	Chr19:8897740-8904600(+)	beta-1,3-glucuronyltransferase 3	B3gat3	Chr1 q43	beta-1,3-glucuronyltransferase 3	-0.0062493	0.0180597	0.729315	-0.0416456	0.029147	0.908834	-0.0137305	0.000586035	0.409612	0.995439	22	1	0.00210014	0.00206079	36.1908	0.02081	0.0383886	31.4383	1.45854	1.0917	0.274965	0.823486
29220	21828	21828_29220	Thbs4	Chr13 cM	Chr13:92888098-92931326(-)	thrombospondin 4	Thbs4	Chr2 q12	thrombospondin 4	0.0255871	0.0740013	0.729519	-0.119453	0.170627	0.90902	-0.00348446	0.0511363	0.0867853	0.960181	19	1	0.0827977	0.0339105	91.4863	7.80334779544802e-12	6.48078643192949e-11	88.9656	9.0626	0.584984	0.558559	0.930569
362414	101206	101206_362414	Tada3	Chr6 cM	Chr6:113343594-113354799(-)	transcriptional adaptor 3	Tada3	Chr4 q42	transcriptional adaptor 3	0.00534685	0.0154676	0.729583	-0.0249692	0.0356629	0.90903	-0.00246008	0.0127063	0.390161	0.948967	22	1	0.00194379	0.00153579	33.4374	0.0415866	0.0702437	40.1727	1.67148	-1.18294	0.236834	0.794133
24309	13170	13170_24309	Dbp	Chr7 cM	Chr7:45354658-45359579(+)	D site albumin promoter binding protein	Dbp	Chr1 q22	D-box binding PAR bZIP transcription factor	-0.0160702	0.0465132	0.72972	-0.107235	0.075094	0.909132	-0.0352932	-0.00166552	0.394594	0.971395	22	1	0.0353023	0.0144725	102.616	9.91749986175111e-13	8.90954481044242e-12	84.3019	6.37022	-1.96082	0.0498998	0.525573
102550344	75410	75410_102550344	Kmt2b	Chr7 cM	Chr7:30268283-30288151(-)	lysine (K)-specific methyltransferase 2B	Kmt2b	Chr1	lysine methyltransferase 2B	0.0133599	0.0386805	0.729801	-0.0624525	0.0891723	0.909165	-0.0194526	0.0324888	0.388209	0.888327	14	1	0.013851	0.00799674	61.3792	2.9733562469418e-08	1.6529335334364e-07	75.2151	4.03471	0.887887	0.374602	0.875322
282825	22666	22666_282825	Zbtb14	Chr17 cM	Chr17:69690170-69697747(+)	zinc finger and BTB domain containing 14	Zbtb14	Chr9 q38	zinc finger and BTB domain containing 14	-0.00466738	0.0135258	0.730039	-0.0311774	0.0218426	0.909393	-0.0101751	0.00100733	0.483109	0.977763	22	1	0	0.00101749	24.0888	0.288774	0.364058	0	1	-0.788242	0.430555	0.89723
306261	74427	74427_306261	Eaf1	Chr14 cM	Chr14:31217036-31231815(+)	ELL associated factor 1	Eaf1	Chr16 p16	ELL associated factor 1	-0.00531626	0.0154155	0.730196	-0.0355301	0.0248976	0.90952	-0.0143823	-0.000301529	0.371768	0.984655	20	1	0	0.00135969	15.9711	0.659206	0.716787	0	1	-0.780954	0.434829	0.898131
307210	67105	67105_307210	Timm21	Chr18 cM	Chr18:84964316-84969649(-)	translocase of inner mitochondrial membrane 21	Timm21	Chr18 q12.3	translocase of inner mitochondrial membrane 21	-0.00871555	0.0252791	0.730266	-0.0582618	0.0408307	0.909537	-0.0205552	0.00672422	0.383682	0.962445	22	1	0.00843224	0.00422684	62.2344	5.82825296763501e-06	2.30144133225214e-05	65.8801	2.93084	0.650926	0.515094	0.9225
81810	21813	21813_81810	Tgfbr2	Chr9 cM	Chr9:115916763-116004431(-)	transforming growth factor, beta receptor II	Tgfbr2	Chr8 q32	transforming growth factor, beta receptor 2	0.0132909	0.0385632	0.730355	-0.0622915	0.0888733	0.90958	-0.0071365	0.0248533	0.519278	0.861539	22	1	0.0227309	0.00981399	83.4148	2.15265403174947e-09	1.39075110065318e-08	79.0145	4.7652	-1.12436	0.26086	0.813658
303214	94092	94092_303214	Trim16	Chr11 cM	Chr11:62711034-62733774(+)	tripartite motif-containing 16	Trim16	Chr10 q23	tripartite motif-containing 16	0.00678042	0.0197072	0.730803	-0.031845	0.0454059	0.910069	-0.00420536	0.0161205	0.398067	0.962039	22	1	0.000885553	0.00208411	22.0917	0.394241	0.47223	10.8655	1.1219	-0.662163	0.507867	0.919584
360873	59290	59290_360873	Gpa33	Chr1 cM	Chr1:165957807-165994079(+)	glycoprotein A33 transmembrane	Gpa33	Chr13 q23	glycoprotein A33	0.0115143	0.0334796	0.730907	-0.0541045	0.0771331	0.910096	-0.012635	0.0241845	0.476197	0.898482	16	1	0.00755283	0.00594155	27.8967	0.0222244	0.0406847	50.7497	2.03045	0.689748	0.490352	0.915539
114711	50798	50798_114711	Gne	Chr4 cM	Chr4:44034075-44084177(-)	glucosamine (UDP-N-acetyl)-2-epimerase/N-acetylmannosamine kinase	Gne	Chr5 q22	glucosamine (UDP-N-acetyl)-2-epimerase/N-acetylmannosamine kinase	-0.00572304	0.0166425	0.730935	-0.0383417	0.0268956	0.910096	-0.0144952	0.00280729	0.356936	0.880574	22	1	0.00234119	0.00175051	34.6714	0.0306691	0.0539522	43.0079	1.75463	0.00643212	0.994868	1
294854	110082	110082_294854	Dnah5	Chr15 cM	Chr15:28203898-28472198(+)	dynein, axonemal, heavy chain 5	Dnah5	Chr2 q22	dynein, axonemal, heavy chain 5	-0.0133993	0.039002	0.731181	-0.0898418	0.0630432	0.910244	-0.0364089	0.0144296	0.31013	0.997243	13	1	0.0101128	0.00751811	31.7391	0.00151799	0.00377244	60.5382	2.5341	-0.746891	0.455129	0.904056
362978	76737	76737_362978	Creld2	Chr15 cM	Chr15:88703849-88710884(+)	cysteine-rich with EGF-like domains 2	Creld2	Chr7 q34	cysteine-rich with EGF-like domains 2	-0.0116403	0.0338859	0.731212	-0.0780553	0.0547748	0.910244	-0.0289402	0.00209885	0.349046	0.975738	22	1	0.0173244	0.00765752	79.1957	1.09994165867993e-08	6.52371007488914e-08	75.2943	4.04765	1.35446	0.175591	0.750242
305714	66231	66231_305714	Thoc7	Chr14 cM	Chr14:8507911-8520751(+)	THO complex 7	Thoc7	Chr15 p16	THO complex subunit 7	-0.00402358	0.0117166	0.73129	-0.0269876	0.0189405	0.910244	-0.00822813	0.00131208	0.495794	0.977335	20	1	0	0.000708873	16.8265	0.601624	0.666746	0	1	-0.767525	0.44277	0.900522
310097	170625	170625_310097	Snx18	Chr13 cM	Chr13:113728715-113755100(-)	sorting nexin 18	Snx18	Chr2 q14	sorting nexin 18	-0.00605663	0.0176386	0.731318	-0.0406277	0.0285145	0.910244	-0.0109929	0.0149423	0.28738	0.934812	22	1	0.00228932	0.00193979	32.8626	0.0477633	0.0793521	37.649	1.60382	-0.0263896	0.978947	1
81684	70478	70478_81684	Mipep	Chr14 cM	Chr14:61022022-61142927(+)	mitochondrial intermediate peptidase	Mipep	Chr15 p12	mitochondrial intermediate peptidase	-0.00656028	0.0191098	0.731377	-0.0440148	0.0308942	0.910244	-0.0129556	0.0021789	0.476769	0.991871	22	1	0.00409978	0.00238583	45.7492	0.00137961	0.00345666	57.1786	2.33528	-0.862298	0.388523	0.883251
94269	225020	225020_94269	Fez2	Chr17 cM	Chr17:78676641-78725581(-)	fasciculation and elongation protein zeta 2	Fez2	Chr6 q12	fasciculation and elongation protein zeta 2	0.00593419	0.0172866	0.731385	-0.0279468	0.0398152	0.910244	-0.000895623	0.01349	0.409937	0.960448	22	1	0.00181994	0.00172196	32.6208	0.0505943	0.0833252	33.8374	1.51143	-0.905481	0.36521	0.872207
690212	217316	217316_690212	Slc16a5	Chr11 cM	Chr11:115353300-115365224(+)	solute carrier family 16 (monocarboxylic acid transporters), member 5	Slc16a5	Chr10 q32.1	solute carrier family 16 member 5	-0.0123259	0.0359314	0.731569	-0.0827501	0.0580984	0.910343	-0.0250568	-0.000858699	0.467986	0.983113	14	1	0.00736261	0.00631099	26.2864	0.0155564	0.0298427	55.538	2.24911	2.09275	0.0363712	0.489445
360714	66067	66067_360714	Gtpbp8	Chr16 cM	Chr16:44559242-44566726(-)	GTP-binding protein 8 (putative)	Gtpbp8	Chr11 q21	GTP-binding protein 8 (putative)	0.0096157	0.0280336	0.731594	-0.0453291	0.0645605	0.910343	-0.00040739	0.0365566	0.102534	0.988323	17	1	0.00382229	0.00405708	21.6718	0.154107	0.215757	33.9143	1.51319	0.131826	0.895122	0.988759
29532	20589	20589_29532	Ighmbp2	Chr19 cM	Chr19:3309076-3333011(-)	immunoglobulin mu DNA binding protein 2	Ighmbp2	Chr1 q42	immunoglobulin mu DNA binding protein 2	-0.0067733	0.0197516	0.731655	-0.0454857	0.0319391	0.910343	-0.0150296	0.00175698	0.382481	0.960452	21	1	0.00328019	0.00239223	37.8383	0.00926715	0.01888	48.105	1.92697	0.186156	0.852322	0.979208
54304	381760	381760_54304	Ssbp1	Chr6 cM	Chr6:40448302-40458757(+)	single-stranded DNA binding protein 1	Ssbp1	Chr4 q23	single stranded DNA binding protein 1	-0.00512157	0.0149367	0.731685	-0.034397	0.0241538	0.910343	-0.0119489	0.000160405	0.448249	0.995706	22	1	3.87551379986552e-06	0.00131815	25.0786	0.243774	0.316674	0.0775362	1.00078	-2.25466	0.024155	0.4252
287151	70083	70083_287151	Metrn	Chr17 cM	Chr17:26013545-26016019(-)	meteorin, glial cell differentiation regulator	Metrn	Chr10 q12	meteorin, glial cell differentiation regulator	-0.0102902	0.0300205	0.731771	-0.0691293	0.048549	0.910381	-0.0237318	0.00264013	0.408456	0.995193	21	1	0.00789701	0.00541495	44.2984	0.00137242	0.00344024	52.1336	2.08915	-1.95969	0.0500324	0.525627
114638	192236	192236_114638	Hps1	Chr19 cM	Chr19:42743544-42768417(-)	HPS1, biogenesis of lysosomal organelles complex 3 subunit 1	Hps1	Chr1 q54	HPS1, biogenesis of lysosomal organelles complex 3 subunit 1	-0.00808499	0.0235941	0.731846	-0.0543285	0.0381585	0.910406	-0.0188107	0.00445188	0.391964	0.911449	22	1	0.00581988	0.00341495	45.7193	0.00139223	0.00348619	57.9057	2.37562	-0.758289	0.448278	0.901877
499967	242891	242891_499967	Cct8l1	Chr5 cM	Chr5:25721065-25723025(+)	chaperonin containing TCP1 subunit 8-like 1	Cct8l2	Chr4 q11	chaperonin containing TCP1 subunit 8 like 2	0.00714709	0.0208634	0.731925	-0.0337444	0.0480385	0.910435	-0.00321159	0.0156529	0.453658	0.99032	21	1	0.000222204	0.00223875	19.7123	0.47605	0.551062	2.37591	1.02434	0.62884	0.529454	0.924185
290027	11546	11546_290027	Parp2	Chr14 cM	Chr14:51045347-51058758(+)	poly (ADP-ribose) polymerase family, member 2	Parp2	Chr15 p14	poly (ADP-ribose) polymerase 2	-0.007907	0.0231123	0.732267	-0.0532063	0.0373923	0.910557	-0.014509	0.00720212	0.541103	0.955944	22	1	0.00678941	0.00349218	57.3552	3.18286322398776e-05	0.000110802	63.868	2.76763	-0.513289	0.607749	0.940003
361730	225913	225913_361730	Tkfc	Chr19 cM	Chr19:10565155-10583018(-)	triokinase, FMN cyclase	Tkfc	Chr1 q43	triokinase and FMN cyclase	0.0060686	0.0177396	0.73228	-0.0287003	0.0408375	0.910557	-0.000395131	0.0183709	0.274938	0.98191	21	1	0.00103239	0.00180747	19.3961	0.496228	0.57009	16.5464	1.19827	1.38356	0.166494	0.741983
116597	330908	330908_116597	Opcml	Chr9 cM	Chr9:27702071-28836706(+)	opioid binding protein/cell adhesion molecule-like	Opcml	Chr8 q13	opioid binding protein/cell adhesion molecule-like	0.00673157	0.0196792	0.732302	-0.0318389	0.0453021	0.910557	-0.00847485	0.0178098	0.353463	0.968087	20	1	0.00151868	0.00222586	20.6837	0.354539	0.433296	20.8982	1.26419	0.484962	0.627704	0.943293
360549	70310	70310_360549	Plscr3	Chr11 cM	Chr11:69737202-69742884(+)	phospholipid scramblase 3	Plscr3	Chr10 q24	phospholipid scramblase 3	-0.00443168	0.0129562	0.732313	-0.0298254	0.0209621	0.910557	-0.010803	0.00280375	0.411215	0.933427	21	1	3.53642772790661e-07	0.000876574	27.3433	0.125878	0.182014	0.00961091	1.0001	1.24046	0.214804	0.77542
307351	67951	67951_307351	Tubb6	Chr18 cM	Chr18:67523801-67535819(+)	tubulin, beta 6 class V	Tubb6	Chr18 q12.1	tubulin, beta 6 class V	0.0102424	0.0299542	0.7324	-0.0484667	0.0689514	0.910557	-0.00182762	0.023268	0.423831	0.999829	22	1	0.00796945	0.00563364	38.7713	0.010451	0.0209825	46.4878	1.86873	1.25375	0.209933	0.772386
100361417	108903	108903_100361417	Tbcd	Chr11 cM	Chr11:121342817-121507996(+)	tubulin-specific chaperone d	Tbcd	Chr10	tubulin folding cofactor D	0.00633646	0.0185322	0.732414	-0.029986	0.0426589	0.910557	-0.000248195	0.0188601	0.262315	0.998138	22	1	0.00234488	0.00213366	31.2908	0.0689532	0.108761	34.0179	1.51556	-1.54796	0.121631	0.679144
300826	66991	66991_300826	Khdc3	Chr9 cM	Chr9:73009118-73011720(+)	KH domain containing 3, subcortical maternal complex member	Khdc3	Chr8 q24	KH domain containing 3, subcortical maternal complex member	-0.00953702	0.0278968	0.73245	-0.0642137	0.0451397	0.910557	-0.0284709	-7.20006e-05	0.204566	0.997973	19	1	0.00614446	0.00444708	34.2122	0.0118565	0.0234345	48.6876	1.94885	0.0498622	0.960232	1
116477	232341	232341_116477	Wnk1	Chr6 cM	Chr6:119900930-120015633(-)	WNK lysine deficient protein kinase 1	Wnk1	Chr4 q42	WNK lysine deficient protein kinase 1	-0.00631315	0.0184677	0.732465	-0.0425091	0.0298828	0.910557	-0.0191286	-0.000155337	0.239334	0.992131	22	1	0.00199542	0.00211344	28.9789	0.114509	0.168386	28.6863	1.40226	2.21609	0.0266856	0.438072
295728	258564	258564_295728	Or9g4b	Chr2 cM	Chr2:85615818-85616833(+)	olfactory receptor family 9 subfamily G member 4B	Or9g4b	Chr3 q24	olfactory receptor family 9 subfamily G member 4B	0.00288387	0.00843823	0.732529	-0.0136547	0.0194225	0.910557	0.00224962	0.0136869	0.685473	0.792767	11	1	0	0.00128964	2.64732	0.988551	0.994277	0	1	0.398692	0.69012	0.952539
313270	230316	230316_313270	Megf9	Chr4 cM	Chr4:70350164-70453165(-)	multiple EGF-like-domains 9	Megf9	Chr5 q31	multiple EGF-like-domains 9	-0.00972299	0.028456	0.732587	-0.0654956	0.0460496	0.910557	-0.0187684	0.00471386	0.512547	0.956243	22	1	0.010194	0.00512329	63.4251	3.81941232854979e-06	1.55242451816413e-05	68.5866	3.18335	1.18588	0.235668	0.793611
25239	11815	11815_25239	Apod	Chr16 cM	Chr16:31115010-31133626(-)	apolipoprotein D	Apod	Chr11 q22	apolipoprotein D	-0.021002	0.0614762	0.73263	-0.141493	0.0994891	0.910557	-0.0389286	0.0203336	0.542575	0.99936	18	1	0.0445575	0.0226343	71.1189	1.38284549688431e-08	8.08530791407651e-08	79.7675	4.94253	0.178388	0.858418	0.980639
688698	76722	76722_688698	Ckmt2	Chr13 cM	Chr13:92001510-92025001(-)	creatine kinase, mitochondrial 2	Ckmt2	Chr2 q12	creatine kinase, mitochondrial 2	-0.0120247	0.035208	0.732702	-0.0810312	0.0569817	0.910578	-0.0379237	0.00136486	0.157753	0.973218	12	1	0.00509251	0.0057198	16.6621	0.118277	0.172796	38.3973	1.6233	-0.102403	0.918437	0.991563
302678	67043	67043_302678	Syap1	ChrX cM	ChrX:161640053-161671443(-)	synapse associated protein 1	Syap1	ChrX q14	synapse associated protein 1	0.0116358	0.0341001	0.732934	-0.0551992	0.0784709	0.910774	-0.00397177	0.0347567	0.154111	0.99451	22	1	0.0190806	0.00782277	132.845	2.99539379669713e-18	4.2299679180413e-17	81.2666	5.33805	1.32806	0.184157	0.760421
100361294	54721	54721_100361294	Tyk2	Chr9 cM	Chr9:21015364-21042539(-)	tyrosine kinase 2	Tyk2	Chr8	tyrosine kinase 2	-0.00499734	0.0146473	0.73297	-0.0337056	0.0237109	0.910774	-0.0088504	0.00231188	0.554933	0.951595	21	1	2.18668632238824e-07	0.00120797	16.6828	0.673462	0.729978	0.00472968	1.00005	0.46234	0.643837	0.947235
296162	77006	77006_296162	Ddrgk1	Chr2 cM	Chr2:130495955-130506549(-)	DDRGK domain containing 1	Ddrgk1	Chr3 q36	DDRGK domain containing 1	-0.00586582	0.0172049	0.73315	-0.0395869	0.0278553	0.910799	-0.0122478	-0.00102339	0.417806	0.952985	21	1	0.00185742	0.00174375	27.9857	0.109739	0.162378	34.5763	1.5285	-1.91493	0.0555012	0.550143
303511	22780	22780_303511	Ikzf3	Chr11 cM	Chr11:98355728-98436857(-)	IKAROS family zinc finger 3	Ikzf3	Chr10 q31	IKAROS family zinc finger 3	-0.00816473	0.02395	0.733173	-0.0551058	0.0387763	0.910799	-0.0221585	0.00423974	0.267207	0.992544	20	1	0.00239102	0.00304532	36.1197	0.0102038	0.0205478	23.5193	1.30752	-1.22467	0.220698	0.780104
691898	233895	233895_691898	Prr14	Chr7 cM	Chr7:127070189-127075932(+)	proline rich 14	Prr14	Chr1 q37	proline rich 14	-0.00835035	0.0244982	0.733212	-0.0563659	0.0396652	0.910799	-0.0201586	0.00385708	0.399554	0.923782	14	1	0.00419163	0.00313037	29.1101	0.0063146	0.0134252	56.7668	2.31304	1.66605	0.0957029	0.64551
79240	15370	15370_79240	Nr4a1	Chr15 cM	Chr15:101152150-101172676(+)	nuclear receptor subfamily 4, group A, member 1	Nr4a1	Chr7 q36	nuclear receptor subfamily 4, group A, member 1	0.0369437	0.108394	0.733233	-0.175505	0.249392	0.910799	-0.0608883	0.0757048	0.415889	0.937108	21	1	0.212239	0.0763724	258.813	1.8979769099749e-43	1.00016712949285e-41	95.9731	24.833	2.52195	0.0116706	0.335943
300608	244810	244810_300608	AW551984	Chr9 cM	Chr9:39498692-39515699(-)	expressed sequence AW551984	Vwa5al1	Chr8 q22	von Willebrand factor A domain containing 5A like 1	-0.0388202	0.113915	0.733267	-0.262089	0.184449	0.910799	-0.0711216	0.0976259	0.00662106	0.823725	14	1	0.14227	0.0694967	57.8364	1.27608941543898e-07	6.4386108345826e-07	91.9567	12.4326	-1.50253	0.132961	0.700016
100361818	18018	18018_100361818	Nfatc1	Chr18 cM	Chr18:80649420-80756286(-)	nuclear factor of activated T cells, cytoplasmic, calcineurin dependent 1	Nfatc1	Chr18	nuclear factor of activated T-cells 1	0.00284096	0.00834215	0.733438	-0.0135093	0.0191913	0.910924	-0.000683212	0.00388092	0.637561	0.934952	21	1	3.59869953877768e-06	0.000449163	22.4191	0.31821	0.395952	0.113408	1.00114	NA	NA	NA
292671	266815	266815_292671	Mill1	Chr7 cM	Chr7:17979272-18000017(+)	MHC I like leukocyte 1	Mill1	Chr1 q21	MHC I like leukocyte 1	-0.00633204	0.0185966	0.733484	-0.0427807	0.0301167	0.910924	-0.0183469	0.00624558	0.193992	0.972049	13	1	0.00041209	0.00151845	18.2282	0.108936	0.16135	8.03299	1.08735	0.950047	0.342088	0.86158
64511	110606	110606_64511	Fntb	Chr12 cM	Chr12:76884014-76968188(+)	farnesyltransferase, CAAX box, beta	Fntb	Chr6 q24	farnesyltransferase, CAAX box, beta	0.00621129	0.0182454	0.733533	-0.0295491	0.0419717	0.910924	-0.0013574	0.0154524	0.350885	0.935963	22	1	0.00220388	0.00205165	30.857	0.0760709	0.118307	33.42	1.50195	-0.0489022	0.960997	1
171576	12236	12236_171576	Bub1b	Chr2 cM	Chr2:118428692-118472072(+)	BUB1B, mitotic checkpoint serine/threonine kinase	Bub1b	Chr3 q35	BUB1 mitotic checkpoint serine/threonine kinase B	-0.0109992	0.0323261	0.733663	-0.0743572	0.0523588	0.910959	-0.0262193	-0.000345201	0.395939	0.991545	21	1	0.00892719	0.00605995	45.8524	0.000844459	0.00221215	50.1914	2.00769	-1.88762	0.0590768	0.563193
296115	70354	70354_296115	Secisbp2l	Chr2 cM	Chr2:125578906-125624790(-)	SECIS binding protein 2-like	Secisbp2l	Chr3 q36	SECIS binding protein 2-like	0.00779865	0.0229272	0.733745	-0.0371379	0.0527352	0.910959	-0.00380056	0.0137651	0.292868	0.961528	21	1	0.00683785	0.00339221	56.9699	2.07430562503604e-05	7.45719201816574e-05	68.5946	3.18416	2.51655	0.0118511	0.338188
170842	22057	22057_170842	Tob1	Chr11 cM	Chr11:94102280-94106321(+)	transducer of ErbB-2.1	Tob1	Chr10 q26	transducer of ErbB-2.1	-0.0076426	0.0224726	0.733792	-0.051688	0.0364028	0.910959	-0.0144334	0.003417	0.536859	0.96475	22	1	0.00436297	0.00314514	37.8093	0.0135678	0.0264117	46.1487	1.85697	-1.20332	0.228853	0.787364
81632	268860	268860_81632	Abat	Chr16 cM	Chr16:8331293-8439432(+)	4-aminobutyrate aminotransferase	Abat	Chr10 q12	4-aminobutyrate aminotransferase	-0.00780966	0.0229643	0.733798	-0.052819	0.0371996	0.910959	-0.0192494	0.00522058	0.207845	0.977737	22	1	0.00583231	0.0033938	53.3316	0.000123261	0.000384612	58.5303	2.4114	-1.0401	0.298296	0.837747
362675	22062	22062_362675	Trp73	Chr4 cM	Chr4:154140706-154224332(-)	transformation related protein 73	Tp73	Chr5 q36	tumor protein p73	0.0111135	0.0326851	0.733844	-0.0529481	0.0751751	0.910959	-0.00379243	0.0290463	0.198402	0.983937	21	1	0.0111519	0.00617005	62.4199	2.98725733758103e-06	1.2308724088449e-05	66.0837	2.94843	1.7026	0.0886438	0.632666
502317	11803	11803_502317	Aplp1	Chr7 cM	Chr7:30134407-30144960(-)	amyloid beta precursor like protein 1	Aplp1	Chr1 q21	amyloid beta precursor like protein 1	0.00757318	0.0222772	0.733893	-0.0360894	0.0512358	0.910959	-0.00980099	0.0160012	0.465425	0.984386	21	1	0.00504657	0.00302748	43.324	0.001852	0.00452011	56.3081	2.28875	0.329617	0.74169	0.964952
114200	56401	56401_114200	P3h1	Chr4 cM	Chr4:119090112-119106172(+)	prolyl 3-hydroxylase 1	P3h1	Chr5 q36	prolyl 3-hydroxylase 1	-0.00750573	0.0220926	0.734053	-0.0508064	0.0357949	0.911028	-0.0174351	-0.00255332	0.19691	0.907486	22	1	0.00513648	0.00311623	44.8751	0.00179851	0.00440532	56.1536	2.28069	-1.43289	0.15189	0.722403
290666	70616	70616_290666	Sugp1	Chr8 cM	Chr8:70495463-70524997(+)	SURP and G patch domain containing 1	Sugp1	Chr16 p14	SURP and G patch domain containing 1	0.00427019	0.0125693	0.734059	-0.0203652	0.0289056	0.911028	-0.0027039	0.0092369	0.527273	0.871658	18	1	0.000409331	0.000858626	31.5132	0.0172845	0.0326976	15.0013	1.17649	0.982621	0.325794	0.853785
25496	18128	18128_25496	Notch1	Chr2 cM	Chr2:26347914-26393834(-)	notch 1	Notch1	Chr3 p13	notch receptor 1	0.00622091	0.0183295	0.734313	-0.0297042	0.042146	0.911239	-0.00389743	0.0155521	0.381413	0.960461	22	1	0.00166004	0.00199784	24.4107	0.273586	0.348054	24.4919	1.32436	-0.81257	0.416464	0.892976
114116	226751	226751_114116	Cdc42bpa	Chr1 cM	Chr1:179788037-179993168(+)	CDC42 binding protein kinase alpha	Cdc42bpa	Chr13 q26	CDC42 binding protein kinase alpha	-0.00665986	0.0196274	0.734373	-0.0451289	0.0318091	0.911239	-0.016253	0.00342048	0.389981	0.912468	20	1	0.0038373	0.00237253	44.9437	0.000697946	0.00186217	56.8494	2.31746	-0.664766	0.5062	0.919304
689093	22269	22269_689093	Upk2	Chr9 cM	Chr9:44364012-44366064(-)	uroplakin 2	Upk2	Chr8 q22	uroplakin 2	0.00751807	0.0221585	0.734394	-0.0359118	0.0509479	0.911239	-0.00953488	0.0168589	0.180064	0.935395	18	1	0.0019637	0.002431	29.3454	0.031471	0.0552039	31.6455	1.46296	-0.13078	0.895949	0.988985
361313	225392	225392_361313	Rell2	Chr18 cM	Chr18:38088132-38092232(+)	RELT-like 2	Rell2	Chr18 p11	RELT-like 2	0.00569188	0.0167836	0.734509	-0.0272033	0.0385871	0.911249	-0.000446445	0.0154033	0.397847	0.99094	21	1	5.0383263346885e-06	0.00142412	28.0853	0.107397	0.159341	0.0810943	1.00081	0.574549	0.565596	0.932141
300173	223827	223827_300173	Gxylt1	Chr15 cM	Chr15:93137623-93173060(-)	glucoside xylosyltransferase 1	Gxylt1	Chr7 q35	glucoside xylosyltransferase 1	-0.00613369	0.0180894	0.734553	-0.0415883	0.0293209	0.911249	-0.0130844	0.000767079	0.448659	0.994676	22	1	0.00221828	0.0020342	30.9002	0.0753346	0.117378	34.2446	1.52079	0.871595	0.38343	0.880151
301250	68463	68463_301250	Mrpl14	Chr17 cM	Chr17:45997248-46009421(+)	mitochondrial ribosomal protein L14	Mrpl14	Chr9 q12	mitochondrial ribosomal protein L14	-0.00751385	0.0221611	0.734568	-0.0509489	0.0359212	0.911249	-0.0191369	-0.00112671	0.29411	0.959632	21	1	0.00542048	0.00303148	54.9592	4.16424884929346e-05	0.000141765	65.0365	2.86012	-1.34484	0.178677	0.751427
308476	60594	60594_308476	Capn12	Chr7 cM	Chr7:28580890-28593010(+)	calpain 12	Capn12	Chr1 q21	calpain 12	-0.006884	0.0203272	0.734866	-0.0467245	0.0329565	0.91155	-0.0138156	0.00602335	0.515222	0.985025	21	1	2.34304878735149e-06	0.00212103	26.9059	0.137933	0.196567	0.0258209	1.00026	1.08341	0.278625	0.825827
29202	13840	13840_29202	Epha6	Chr16 cM	Chr16:59473846-60425894(-)	Eph receptor A6	Epha6	Chr11 q12	Eph receptor A6	0.013013	0.0384478	0.735017	-0.0623434	0.0883694	0.911654	-0.0032452	0.0387798	0.215913	0.968025	13	1	0.00833821	0.00719035	24.8092	0.0157533	0.0301818	52.3444	2.09839	-0.238434	0.811544	0.974999
680883	211187	211187_680883	Lrtm2	Chr6 cM	Chr6:119292094-119307727(-)	leucine-rich repeats and transmembrane domains 2	Lrtm2	Chr4 q42	leucine-rich repeats and transmembrane domains 2	0.0158346	0.0467923	0.735061	-0.0758766	0.107546	0.911654	-0.0167535	0.0349506	0.387833	0.933343	21	1	0.0349873	0.0143133	98.0421	2.81777342865851e-12	2.41812460625877e-11	87.7985	8.19572	2.22573	0.0260326	0.436321
293949	67432	67432_293949	Hoga1	Chr19 cM	Chr19:42034049-42059392(+)	4-hydroxy-2-oxoglutarate aldolase 1	Hoga1	Chr1 q54	4-hydroxy-2-oxoglutarate aldolase 1	-0.00726406	0.0214717	0.735131	-0.0493479	0.0348198	0.911673	-0.0148788	0.00685232	0.47592	0.925943	20	1	0.00193195	0.00269201	24.3319	0.183726	0.249866	22.3274	1.28746	-1.14382	0.2527	0.809399
296280	241732	241732_296280	Tspyl3	Chr2 cM	Chr2:153064290-153067361(-)	TSPY-like 3	Tspy26	Chr3 q41	testis specific protein, Y-linked 26	-0.00459577	0.0135951	0.735327	-0.0312416	0.02205	0.911848	-0.00777457	0.00117357	0.568837	0.939318	22	1	5.69076095964124e-06	0.000986187	21.745	0.414332	0.492079	0.13489	1.00135	0.213907	0.830619	0.977518
313876	12211	12211_313876	Birc6	Chr17 cM	Chr17:74835290-75010351(+)	baculoviral IAP repeat-containing 6	Birc6	Chr6 q13	baculoviral IAP repeat-containing 6	-0.0131734	0.0389793	0.735394	-0.0895715	0.0632246	0.911862	-0.0423888	0.000820144	0.029151	0.982913	17	1	0.0188029	0.00896329	80.7659	1.21056611825748e-10	8.95786341612328e-10	80.5995	5.1545	-0.803877	0.421468	0.893994
58983	56187	56187_58983	Rabggta	Chr14 cM	Chr14:55953321-55959720(-)	Rab geranylgeranyl transferase, a subunit	Rabggta	Chr15 p13	Rab geranylgeranyltransferase subunit alpha	0.00883696	0.0261594	0.735505	-0.0424345	0.0601084	0.911931	-0.00483205	0.0250371	0.290186	0.901601	22	1	0.0103688	0.00453343	102.347	1.10690952678141e-12	9.9009575567964e-12	76.4358	4.24372	-2.03591	0.041759	0.50645
498918	54352	54352_498918	Irx5	Chr8 cM	Chr8:93084424-93088084(+)	Iroquois homeobox 5	Irx5	Chr19 p11	iroquois homeobox 5	0.00266897	0.00790611	0.735677	-0.0128267	0.0181647	0.91199	-0.000299485	0.00366461	0.645571	0.98904	20	1	4.1685030533043e-07	0.000669869	14.4644	0.75598	0.800638	0.00856554	1.00009	0.136958	0.891064	0.988244
117265	224824	224824_117265	Pex6	Chr17 cM	Chr17:47022402-47036469(+)	peroxisomal biogenesis factor 6	Pex6	Chr9 q12	peroxisomal biogenesis factor 6	-0.00802134	0.0237737	0.735812	-0.0546169	0.0385742	0.91199	-0.0169911	0.0121093	0.37753	0.872789	22	1	0.00666679	0.00361413	50.8124	0.000280899	0.000817277	62.0056	2.63197	0.109342	0.912932	0.990965
25661	14268	14268_25661	Fn1	Chr1 cM	Chr1:71624679-71692359(-)	fibronectin 1	Fn1	Chr9 q33	fibronectin 1	-0.0104424	0.0309586	0.73589	-0.0711202	0.0502354	0.91199	-0.0301026	-0.00235352	0.224196	0.942795	20	1	0.00660849	0.00514853	36.2244	0.00990537	0.0200146	58.8873	2.43234	-0.309943	0.756604	0.965601
367080	244859	244859_367080	Ankk1	Chr9 cM	Chr9:49326494-49338321(-)	ankyrin repeat and kinase domain containing 1	Ankk1	Chr8 q23	ankyrin repeat and kinase domain containing 1	0.01854	0.0549704	0.735911	-0.0892	0.12628	0.91199	-0.00469286	0.0493878	0.294091	0.961524	12	1	0.0172598	0.0138367	24.6383	0.0102948	0.020705	58.7288	2.423	-0.329155	0.742039	0.964952
140655	20055	20055_140655	Rps16	Chr7 cM	Chr7:28050114-28052123(+)	ribosomal protein S16	Rps16	Chr1 q21	ribosomal protein S16	0.00498841	0.0147912	0.735924	-0.0240018	0.0339786	0.91199	-0.00567518	0.0105356	0.51438	0.942785	14	1	0	0.000923942	8.08938	0.837729	0.870284	0	1	-0.164172	0.869595	0.983046
680319	100040972	100040972_680319	Tceal7	ChrX cM	ChrX:135124790-135126849(+)	transcription elongation factor A (SII)-like 7	Tceal7	ChrX q32	transcription elongation factor A like 7	0.0099638	0.0295448	0.735933	-0.0479429	0.0678705	0.91199	-0.00669695	0.0311589	0.248784	0.964372	20	1	0.00305579	0.00506436	19.3947	0.431794	0.508825	18.2691	1.22353	-0.678864	0.497224	0.916672
170921	16398	16398_170921	Itga2	Chr13 cM	Chr13:114969617-115068636(-)	integrin alpha 2	Itga2	Chr2 q14	integrin subunit alpha 2	0.00435186	0.0129045	0.735939	-0.0209405	0.0296442	0.91199	-0.00383454	0.0277725	0.183856	0.867629	13	1	0.000157257	0.000781013	11.0027	0.528689	0.600275	5.06701	1.05337	0.993605	0.320415	0.852433
64517	50492	50492_64517	Thop1	Chr10 cM	Chr10:80905917-80918194(+)	thimet oligopeptidase 1	Thop1	Chr7 q11	thimet oligopeptidase 1	0.0073277	0.0217448	0.736127	-0.0352913	0.0499467	0.91203	-0.00328283	0.0161362	0.404691	0.977048	22	1	0.00581369	0.00309421	49.9923	0.000365697	0.00103846	62.7844	2.68704	0.728541	0.466283	0.908876
293528	67872	67872_293528	Nsmce4a	Chr7 cM	Chr7:130134256-130149111(-)	NSE4 homolog A, SMC5-SMC6 complex component	Nsmce4a	Chr1 q37	NSE4 homolog A, SMC5-SMC6 complex component	-0.00808684	0.0240044	0.7362	-0.0551347	0.038961	0.91203	-0.0160497	0.00452336	0.498365	0.995964	20	1	0.00708565	0.00361697	55.5839	1.89103924027699e-05	6.85361486027878e-05	68.3327	3.15783	-0.879417	0.379175	0.877295
24686	19122	19122_24686	Prnp	Chr2 cM	Chr2:131751848-131780349(+)	prion protein	Prnp	Chr3 q36	prion protein	0.00482445	0.0143215	0.736217	-0.0232451	0.032894	0.91203	-0.00207416	0.0118858	0.382427	0.95541	19	1	0.00105826	0.00114049	23.5605	0.16996	0.233923	31.1497	1.45243	-0.474937	0.634832	0.944837
290925	66423	66423_290925	Coprs	Chr8 cM	Chr8:13934794-13940281(-)	coordinator of PRMT5, differentiation stimulator	Coprs	Chr16 q12.5	coordinator of PRMT5 and differentiation stimulator	-0.00429775	0.0127607	0.736271	-0.0293083	0.0207127	0.91203	-0.00872832	0.00336028	0.51136	0.900105	21	1	0	0.00080045	15.4875	0.747868	0.794012	0	1	-0.518831	0.603879	0.938419
50555	22239	22239_50555	Ugt8a	Chr3 cM	Chr3:125658920-125732268(-)	UDP galactosyltransferase 8A	Ugt8	Chr2 q42	UDP glycosyltransferase 8	0.0157392	0.046737	0.736297	-0.0758636	0.107342	0.91203	-0.0087963	0.0361912	0.409818	0.989013	22	1	0.0340123	0.0145913	79.23	1.0855286109839e-08	6.44750050758678e-08	75.6689	4.10997	-1.13629	0.255834	0.810137
303285	22032	22032_303285	Traf4	Chr11 cM	Chr11:78049325-78056415(-)	TNF receptor associated factor 4	Traf4	Chr10 q25	Tnf receptor associated factor 4	-0.00599426	0.0178044	0.736363	-0.0408902	0.0289016	0.91203	-0.0128482	0.00464746	0.466682	0.99675	22	1	0.00126438	0.00195766	22.7293	0.358579	0.437197	18.9107	1.23321	-0.924984	0.354974	0.868092
293514	12055	12055_293514	Bcl7c	Chr7 cM	Chr7:127260626-127307938(-)	B cell CLL/lymphoma 7C	Bcl7c	Chr1 q37	BAF chromatin remodeling complex subunit BCL7C	0.0113551	0.0337321	0.736399	-0.0547587	0.0774688	0.91203	-0.0216423	0.0219155	0.288921	0.989543	20	1	0.015087	0.00716288	67.8529	2.08434897321037e-07	1.01864450264094e-06	73.3982	3.75915	1.06173	0.28836	0.832507
84426	22417	22417_84426	Wnt4	Chr4 cM	Chr4:137004946-137026812(+)	wingless-type MMTV integration site family, member 4	Wnt4	Chr5 q36	Wnt family member 4	-0.0175108	0.0520221	0.736416	-0.119472	0.0844506	0.91203	-0.0584097	0.000340385	0.149023	0.999152	22	1	0.0439791	0.0179946	92.6508	5.60925512924052e-11	4.30321181868341e-10	85.265	6.78655	1.67081	0.0947585	0.644426
94268	13636	13636_94268	Efna1	Chr3 cM	Chr3:89179037-89188258(-)	ephrin A1	Efna1	Chr2 q34	ephrin A1	-0.0170263	0.0506028	0.736517	-0.116206	0.0821534	0.91203	-0.0297131	0.0441243	0.0979299	0.966928	22	1	0.0432158	0.017179	115.379	4.99261891979118e-15	5.50456259779651e-14	83.7128	6.13979	-0.754558	0.450514	0.902356
25640	21410	21410_25640	Hnf1b	Chr11 cM	Chr11:83741035-83796743(+)	HNF1 homeobox B	Hnf1b	Chr10 q26	HNF1 homeobox B	0.00531152	0.0157916	0.736606	-0.0256394	0.0362624	0.91203	-0.00483815	0.0270246	0.221342	0.978927	21	1	0.000394186	0.00114798	16.0717	0.712165	0.76381	6.9423	1.0746	2.43663	0.0148249	0.367858
313997	67216	67216_313997	Mboat2	Chr12 cM	Chr12:24881401-25014399(+)	membrane bound O-acyltransferase domain containing 2	Mboat2	Chr6 q16	membrane bound O-acyltransferase domain containing 2	0.004266	0.0126835	0.736613	-0.0205932	0.0291252	0.91203	0.000191485	0.0139403	0.282636	0.98833	22	1	6.26988232547937e-05	0.000873027	15.7244	0.784929	0.825677	1.73021	1.01761	0.105866	0.915689	0.990965
685465	67486	67486_685465	Polr3g	Chr13 cM	Chr13:81821962-81859132(-)	polymerase (RNA) III (DNA directed) polypeptide G	Polr3g	Chr2 q11	RNA polymerase III subunit G	0.0105538	0.0313873	0.736687	-0.0509642	0.0720717	0.91203	-0.00415033	0.0253775	0.367405	0.99502	22	1	0.0114088	0.00636702	47.884	0.0007131	0.00189861	59.0177	2.44008	-0.633972	0.526099	0.924185
362018	17306	17306_362018	Sypl2	Chr3 cM	Chr3:108119582-108133915(-)	synaptophysin like 2	Sypl2	Chr2 q34	synaptophysin-like 2	-0.0108694	0.0323265	0.736691	-0.0742282	0.0524894	0.91203	-0.0219816	0.00683892	0.498195	0.982099	22	1	0.0116345	0.0066935	48.8148	0.000532028	0.00145865	64.2009	2.79337	-0.871464	0.383501	0.880151
304646	67555	67555_304646	Mgat4d	Chr8 cM	Chr8:84075101-84106031(+)	MGAT4 family, member C	Mgat4d	Chr19 q11	MGAT4 family, member D	-0.0029952	0.00891422	0.736869	-0.0204667	0.0144763	0.912182	-0.00578802	-0.000883379	0.523211	0.922382	16	1	0	0.000515148	12.882	0.611414	0.675418	0	1	-1.3766	0.168637	0.743533
24547	17196	17196_24547	Mbp	Chr18 cM	Chr18:82493271-82603762(+)	myelin basic protein	Mbp	Chr18 q12.3	myelin basic protein	0.00882559	0.0262746	0.736948	-0.0426717	0.0603229	0.912211	-0.00243381	0.0176319	0.504084	0.987421	17	1	0.00405119	0.00377103	27.197	0.0393452	0.066986	40.223	1.67288	-0.865243	0.386906	0.882078
500430	140577	140577_500430	Ankrd6	Chr4 cM	Chr4:32804035-32950841(-)	ankyrin repeat domain 6	Ankrd6	Chr5 q21	ankyrin repeat domain 6	-0.00667502	0.01989	0.737175	-0.0456586	0.0323086	0.912369	-0.0149642	0.00352142	0.402863	0.938959	22	1	0.00455596	0.00255969	46.0302	0.00126604	0.00318908	59.4548	2.46638	-1.06546	0.286666	0.832132
313278	19266	19266_313278	Ptprd	Chr4 cM	Chr4:75859475-78130198(-)	protein tyrosine phosphatase receptor type D	Ptprd	Chr5 q31	protein tyrosine phosphatase, receptor type, D	-0.022832	0.0680368	0.737186	-0.156182	0.110518	0.912369	-0.0880924	-0.00250952	1.9066479743809e-05	0.971464	14	1	0.0564048	0.0253522	83.6145	2.29382895048242e-12	1.98605851492163e-11	90.4326	10.4522	1.09532	0.273375	0.822738
501582	14853	14853_501582	Gspt2	ChrX cM	ChrX:93679675-93682168(+)	G1 to S phase transition 2	Gspt2	ChrX q22	G1 to S phase transition 2	-0.00716556	0.021359	0.737261	-0.0490284	0.0346973	0.912394	-0.0168466	-0.000577398	0.406248	0.976979	22	1	0.00521655	0.00293103	50.5099	0.000309684	0.000892994	58.8899	2.43249	3.28351	0.00102522	0.115821
309767	212892	212892_309767	Rsph4a	Chr10 cM	Chr10:33781107-33792017(+)	radial spoke head 4 homolog A (Chlamydomonas)	Rsph4a	Chr20 q11	radial spoke head component 4A	0.0307953	0.0918466	0.737406	-0.149221	0.210811	0.912449	-0.00827959	0.0679296	0.00322697	0.958341	20	1	0.117538	0.0529551	83.4289	4.73499033999176e-10	3.28422753018604e-09	89.8839	9.88522	1.42661	0.153691	0.724694
302415	54601	54601_302415	Foxo4	ChrX cM	ChrX:100298134-100304479(+)	forkhead box O4	Foxo4	ChrX q22	forkhead box O4	-0.00566305	0.0168907	0.737417	-0.0387682	0.0274421	0.912449	-0.0114955	0.000461765	0.506907	0.978802	21	1	1.07009443718081e-06	0.00155636	17.8936	0.59442	0.65996	0.0171815	1.00017	0.400034	0.689131	0.952392
25425	13036	13036_25425	Ctsh	Chr9 cM	Chr9:89936320-89958148(+)	cathepsin H	Ctsh	Chr8 q31	cathepsin H	0.0132939	0.0397372	0.737967	-0.0645895	0.0911773	0.912883	-0.00894638	0.0290311	0.441591	0.908552	22	1	0.0221027	0.0104712	62.5799	5.15738890048026e-06	2.05771583271701e-05	73.2892	3.7438	0.857089	0.391396	0.884763
308871	75212	75212_308871	Rnf121	Chr7 cM	Chr7:101668344-101714676(-)	ring finger protein 121	Rnf121	Chr1 q32	ring finger protein 121	0.00507085	0.0151602	0.738014	-0.0246426	0.0347843	0.912883	-0.00112041	0.0125347	0.34214	0.952678	21	1	0.000923717	0.00137419	26.1788	0.159989	0.22235	20.2311	1.25362	-0.800001	0.42371	0.895341
360673	78777	78777_360673	Tepsin	Chr11 cM	Chr11:119981357-119989557(-)	TEPSIN, adaptor related protein complex 4 accessory protein	Tepsin	Chr10 q32.3	TEPSIN, adaptor related protein complex 4 accessory protein	-0.00753657	0.0225324	0.738019	-0.0516992	0.0366261	0.912883	-0.0174319	0.00126661	0.40323	0.988985	22	1	0.00520408	0.00330358	42.0579	0.00413784	0.00927807	51.4199	2.05846	0.414749	0.678326	0.950729
500102	76156	76156_500102	Fam131b	Chr6 cM	Chr6:42292246-42301577(-)	family with sequence similarity 131, member B	Fam131b	Chr4 q24	family with sequence similarity 131, member B	0.0175214	0.0523845	0.73802	-0.0851503	0.120193	0.912883	-0.0179263	0.0337751	0.475599	0.890847	22	1	0.0538124	0.0185836	335.103	2.15514243689484e-58	1.94245460951603e-56	94.7421	19.019	-1.32251	0.185999	0.761673
307362	328977	328977_307362	Zfp532	Chr18 cM	Chr18:65713301-65822514(+)	zinc finger protein 532	Zfp532	Chr18 q12.1	zinc finger protein 532	0.00555166	0.0165996	0.738044	-0.026983	0.0380863	0.912883	-0.00063891	0.0129079	0.359929	0.987158	22	1	0.00232449	0.00173879	36.4298	0.0195543	0.0363741	44.5378	1.80303	-0.0435372	0.965273	1
81725	18198	18198_81725	Musk	Chr4 cM	Chr4:58285962-58374303(+)	muscle, skeletal, receptor tyrosine kinase	Musk	Chr5 q24	muscle associated receptor tyrosine kinase	-0.00742355	0.0222074	0.738167	-0.0509493	0.0361022	0.912907	-0.0167333	0.00305358	0.517966	0.921541	18	1	6.21255204686158e-06	0.00238676	19.3901	0.306608	0.383353	0.0655953	1.00066	-0.727797	0.466738	0.908876
503000	67087	67087_503000	Ctnnbip1	Chr4 cM	Chr4:149602698-149650894(+)	catenin beta interacting protein 1	Ctnnbip1	Chr5 q36	catenin, beta-interacting protein 1	-0.00556199	0.0166402	0.73819	-0.0381761	0.0270521	0.912907	-0.00930567	0.00621262	0.593695	0.921225	22	1	0.00127441	0.00165319	28.965	0.114845	0.168717	22.604	1.29206	1.08731	0.276899	0.825686
500281	74729	74729_500281	Setmar	Chr6 cM	Chr6:108042006-108054083(+)	SET domain without mariner transposase fusion	Setmar	Chr4 q41	SET domain and mariner transposase fusion gene	-0.00722663	0.0216299	0.738302	-0.0496205	0.0351673	0.912907	-0.0175899	0.0143454	0.405986	0.938157	22	1	0.00357775	0.00285224	32.3095	0.0544566	0.0886942	41.1858	1.70027	-0.440577	0.659519	0.948869
314046	217473	217473_314046	Ankmy2	Chr12 cM	Chr12:36207123-36247290(+)	ankyrin repeat and MYND domain containing 2	Ankmy2	Chr6 q16	ankyrin repeat and MYND domain containing 2	0.00546435	0.0163578	0.738341	-0.0265964	0.0375251	0.912907	-0.000428414	0.0116979	0.408092	0.997723	22	1	0.00198582	0.00167409	36.6603	0.0184097	0.0345448	36.9162	1.58519	2.16448	0.0304277	0.459013
100910046	22718	22718_100910046	Zfp60	Chr7 cM	Chr7:27430834-27451114(+)	zinc finger protein 60	Znf780b	Chr1	zinc finger protein 780B	0.00669353	0.0200379	0.738347	-0.0325801	0.0459671	0.912907	-0.00312932	0.0251005	0.275133	0.990353	14	1	0.000318081	0.00183567	11.2418	0.590571	0.656792	5.49114	1.0581	1.12866	0.259042	0.812754
296076	20813	20813_296076	Srp14	Chr2 cM	Chr2:118306324-118310177(-)	signal recognition particle 14	Srp14	Chr3 q35	signal recognition particle 14	-0.00901602	0.0269957	0.738395	-0.0619267	0.0438947	0.912907	-0.0209265	0.00396445	0.403977	0.923361	22	1	0.0100283	0.00474765	71.0088	2.41929839624586e-07	1.17157685694889e-06	74.1191	3.86386	0.788741	0.430263	0.896735
305970	50759	50759_305970	Fbxo16	Chr14 cM	Chr14:65504067-65561422(+)	F-box protein 16	Fbxo16	Chr15 p12	F-box protein 16	0.0116887	0.0350325	0.738641	-0.0569738	0.0803512	0.913142	-0.00305319	0.0317367	0.305288	0.967724	18	1	0.0152044	0.0074732	56.609	3.76941751705541e-06	1.53399389406148e-05	74.164	3.87057	-1.29496	0.195335	0.761778
313678	110593	110593_313678	Prdm2	Chr4 cM	Chr4:142833961-142939560(-)	PR domain containing 2, with ZNF domain	Prdm2	Chr5 q36	PR/SET domain 2	0.00654951	0.0196353	0.738714	-0.031935	0.0450341	0.913164	-0.00100439	0.0144452	0.441217	0.991902	20	1	0.00317641	0.00236414	35.6396	0.0116839	0.0231378	45.112	1.82189	1.45317	0.146178	0.713498
499152	73456	73456_499152	Izumo1	Chr7 cM	Chr7:45270251-45276653(+)	izumo sperm-egg fusion 1	Izumo1	Chr1 q22	izumo sperm-oocyte fusion 1	-0.00846432	0.0253981	0.738934	-0.0582438	0.0413151	0.913368	-0.0240421	0.00355495	0.286091	0.915596	17	1	0.00299572	0.00340526	29.4197	0.021255	0.0391359	30.5919	1.44075	-1.57599	0.115028	0.674499
296119	69185	69185_296119	Dtwd1	Chr2 cM	Chr2:125994061-126007199(+)	DTW domain containing 1	Dtwd1	Chr3 q36	DTW domain containing 1	0.00922201	0.0276996	0.739188	-0.0450682	0.0635122	0.913612	-0.00142624	0.0400244	0.0329869	0.959082	22	1	0.0101149	0.00502693	75.3644	4.73371268307934e-08	2.54823293063677e-07	69.8706	3.31902	0.32793	0.742964	0.964952
316578	71781	71781_316578	Slc16a14	Chr1 cM	Chr1:84883619-84912855(-)	solute carrier family 16 (monocarboxylic acid transporters), member 14	Slc16a14	Chr9 q35	solute carrier family 16, member 14	0.0152535	0.0458674	0.73947	-0.074645	0.105152	0.913893	-0.0101572	0.0302385	0.488593	0.99795	21	1	0.0284486	0.0136022	58.239	1.32912263156928e-05	4.95985264368861e-05	70.5726	3.39819	1.27224	0.203289	0.768403
29150	17184	17184_29150	Matr3	Chr18 cM	Chr18:35695191-35726888(+)	matrin 3	Matr3	Chr18 p11	matrin 3	0.00434245	0.0130644	0.739596	-0.0212633	0.0299482	0.913981	-0.00285896	0.00881925	0.500608	0.96001	22	1	0.000408124	0.000957703	22.9728	0.34543	0.424017	11.3366	1.12786	1.57207	0.115935	0.674805
81733	338352	338352_81733	Nell1	Chr7 cM	Chr7:49625098-50513037(+)	NEL-like 1	Nell1	Chr1 q22	neural EGFL like 1	-0.00713864	0.0214909	0.739761	-0.0492601	0.0349828	0.914066	-0.0144247	0.00761426	0.503129	0.981667	22	1	0.00156864	0.00259436	29.506	0.102374	0.152852	16.6362	1.19956	-0.472981	0.636227	0.945255
89783	16792	16792_89783	Laptm5	Chr4 cM	Chr4:130640627-130663459(+)	lysosomal-associated protein transmembrane 5	Laptm5	Chr5 q36	lysosomal protein transmembrane 5	0.011735	0.0353331	0.739794	-0.0575165	0.0809866	0.914066	-0.000256527	0.0417494	0.128476	0.994207	22	1	0.0168166	0.0082353	61.8356	6.70988911055256e-06	2.62756198930328e-05	70.0699	3.34112	-0.845137	0.398035	0.886554
94189	53334	53334_94189	Gosr1	Chr11 cM	Chr11:76617428-76654404(-)	golgi SNAP receptor complex member 1	Gosr1	Chr10 q24	golgi SNAP receptor complex member 1	-0.00735705	0.0221569	0.739857	-0.0507839	0.0360698	0.914066	-0.012323	0.0125015	0.340771	0.854497	22	1	0.00610528	0.00317376	126.852	3.89645218829223e-17	5.10064145981683e-16	66.9006	3.0212	0.470903	0.63771	0.945358
201097	50709	50709_201097	H1f4	Chr13 cM	Chr13:23805760-23806541(-)	H1.4 linker histone, cluster member	H1f4	Chr17 p11	H1.4 linker histone, cluster member	0.00769314	0.0231747	0.739917	-0.0377284	0.0531147	0.914066	-0.00422927	0.0225048	0.247554	0.952498	16	1	0.0022772	0.00259464	22.6016	0.0929723	0.140635	30.8653	1.44645	0.654591	0.512731	0.922049
312227	53621	53621_312227	Cnot4	Chr6 cM	Chr6:34999000-35110646(-)	CCR4-NOT transcription complex, subunit 4	Cnot4	Chr4 q22	CCR4-NOT transcription complex, subunit 4	0.00449648	0.0135465	0.739943	-0.0220542	0.0310471	0.914066	0.00146638	0.00800196	0.587459	0.915748	22	1	0	0.000961138	10.4332	0.97272	0.981287	0	1	1.4169	0.156514	0.729453
289456	114664	114664_289456	Hsd17b11	Chr5 cM	Chr5:104137631-104169662(-)	hydroxysteroid (17-beta) dehydrogenase 11	Hsd17b11	Chr14 p22	hydroxysteroid (17-beta) dehydrogenase 11	-0.00580586	0.0175044	0.740131	-0.0401138	0.0285021	0.914107	-0.016577	0.00363615	0.327145	0.921003	21	1	0.000581804	0.00171509	23.4488	0.2673	0.341533	9.25517	1.10199	0.246061	0.805635	0.973303
292097	68865	68865_292097	Arv1	Chr8 cM	Chr8:125448878-125460862(+)	ARV1 homolog, fatty acid homeostasis modulator	Arv1	Chr19 q12	ARV1 homolog, fatty acid homeostasis modulator	-0.00259877	0.00783528	0.740134	-0.0179556	0.0127581	0.914107	-0.00362768	0.00303616	0.648136	0.854716	22	1	0	0.000292663	13.3301	0.89662	0.919533	0	1	0.901786	0.367171	0.872858
294241	68468	68468_294241	Ly6g6c	Chr17 cM	Chr17:35286301-35289024(+)	lymphocyte antigen 6 family member G6C	Ly6g6c	Chr20 p12	lymphocyte antigen 6 family member G6C	0.00679651	0.0204964	0.740195	-0.0333757	0.0469687	0.914107	-0.00110789	0.0185323	0.292832	0.984521	17	1	0.00135561	0.00226038	26.1262	0.0522781	0.0856281	20.1112	1.25174	-1.6661	0.0956944	0.64551
80900	108096	108096_80900	Slco1a5	Chr6 cM	Chr6:142179953-142268707(-)	solute carrier organic anion transporter family, member 1a5	Slco1a5	Chr4 q44	solute carrier organic anion transporter family, member 1A5	-0.00921107	0.0277783	0.740198	-0.0636556	0.0452335	0.914107	-0.0188299	0.0130201	0.0854158	0.953225	16	1	0.00266715	0.00325856	23.3566	0.0768561	0.119355	33.5131	1.50405	-0.0675716	0.946127	0.998746
117019	13667	13667_117019	Eif2b4	Chr5 cM	Chr5:31344902-31350483(-)	eukaryotic translation initiation factor 2B, subunit 4 delta	Eif2b4	Chr6 q14	eukaryotic translation initiation factor 2B subunit delta	0.00396664	0.0119769	0.740501	-0.0195077	0.0274409	0.914413	-0.00758505	0.00702051	0.531869	0.850162	22	1	0.00029404	0.000776824	16.5628	0.737246	0.784879	9.67876	1.10716	NA	NA	NA
NA	26888	26888_NA	Clec4a2	Chr6 cM	Chr6:123099627-123119891(+)	C-type lectin domain family 4, member a2	NA	NA	NA	0.0132102	0.0399096	0.740642	-0.0650111	0.0914315	0.91452	-0.00564156	0.0528646	0.0829302	0.999807	11	1	0.00545653	0.00679667	15.4405	0.11681	0.171015	36.6271	1.57796	-1.21781	0.223297	0.782465
685936	75477	75477_685936	Pfn3	Chr13 cM	Chr13:55562501-55563045(-)	profilin 3	Pfn3	Chr17 p14	profilin 3	-0.00813904	0.0246	0.740754	-0.0563541	0.040076	0.914532	-0.0189129	0.00331868	0.427144	0.981727	20	1	0.00466805	0.00336551	37.0436	0.00783593	0.016243	49.835	1.99342	0.745693	0.455853	0.904115
266717	107656	107656_266717	Krt9	Chr11 cM	Chr11:100077607-100084072(-)	keratin 9	Krt9	Chr10 q31	keratin 9	-0.0209059	0.0631897	0.740763	-0.144755	0.102944	0.914532	-0.0559301	0.0342804	0.342767	0.874928	15	1	0.0406569	0.0220914	56.7913	4.25125684018102e-07	1.99254502462612e-06	73.5833	3.78548	0.0587971	0.953114	1
289560	29817	29817_289560	Igfbp7	Chr5 cM	Chr5:77497092-77555892(-)	insulin-like growth factor binding protein 7	Igfbp7	Chr14 p11	insulin-like growth factor binding protein 7	0.0140553	0.0425025	0.740876	-0.0692481	0.0973588	0.914592	-0.00467354	0.0326478	0.408724	0.987905	20	1	0.0244017	0.0114835	69.783	9.99422481023552e-08	5.11146493085348e-07	75.0387	4.0062	0.235186	0.814065	0.975104
366949	378435	378435_366949	Mafa	Chr15 cM	Chr15:75617339-75620077(-)	MAF bZIP transcription factor A	Mafa	Chr7 q34	MAF bZIP transcription factor A	0.0285919	0.0864824	0.740939	-0.14091	0.198094	0.914592	-0.033671	0.0524403	0.574301	0.981032	14	1	0.0793442	0.0400987	113.304	4.2003027515312e-18	5.86619759388277e-17	88.0715	8.38326	3.43249	0.000598072	0.0887799
298549	76824	76824_298549	Mtfr1l	Chr4 cM	Chr4:134252866-134262698(-)	mitochondrial fission regulator 1-like	Mtfr1l	Chr5 q36	mitochondrial fission regulator 1-like	-0.00532054	0.0160956	0.740978	-0.0368673	0.0262263	0.914592	-0.0101031	0.0102279	0.389228	0.990934	22	1	0.00221291	0.00160007	40.6516	0.00619016	0.0131947	45.1221	1.82223	-0.0641275	0.948869	0.999843
313339	230379	230379_313339	Acer2	Chr4 cM	Chr4:86792633-86853059(+)	alkaline ceramidase 2	Acer2	Chr5 q32	alkaline ceramidase 2	0.0240081	0.0726866	0.741176	-0.118455	0.166471	0.91474	-0.0327935	0.0435649	0.520743	0.856394	22	1	0.0975493	0.0355166	139.231	1.90695909284988e-19	2.9395685306043e-18	91.2048	11.3698	3.60577	0.000311233	0.0644918
89823	22068	22068_89823	Trpc6	Chr9 cM	Chr9:8544143-8680742(+)	transient receptor potential cation channel, subfamily C, member 6	Trpc6	Chr8 q11	transient receptor potential cation channel, subfamily C, member 6	0.0142091	0.0430262	0.741217	-0.0701208	0.0985389	0.91474	-0.0113004	0.0307725	0.454975	0.886105	22	1	0.0239935	0.0122507	52.6634	0.000153648	0.000470443	65.1224	2.86717	0.256295	0.797723	0.97294
303113	76901	76901_303113	Jade2	Chr11 cM	Chr11:51704282-51748480(-)	jade family PHD finger 2	Jade2	Chr10 q22	jade family PHD finger 2	-0.0160294	0.0485581	0.741319	-0.111202	0.0791428	0.91474	-0.0548542	0.00388507	0.0370914	0.964041	21	1	0.041533	0.0154774	204.673	1.33630912485041e-32	4.45274398086517e-31	90.6682	10.716	-0.439595	0.66023	0.948869
291212	97884	97884_291212	B3galnt2	Chr13 cM	Chr13:14129059-14173688(+)	UDP-GalNAc:betaGlcNAc beta 1,3-galactosaminyltransferase, polypeptide 2	B3galnt2	Chr17 q12.1	beta-1,3-N-acetylgalactosaminyltransferase 2	-0.00793557	0.0240423	0.741349	-0.0550576	0.0391864	0.91474	-0.0176866	0.0106726	0.456527	0.990208	22	1	0.00524835	0.00367572	36.8698	0.0174228	0.032929	46.0003	1.85186	0.328863	0.742259	0.964952
303100	103534	103534_303100	Mgat4b	Chr11 cM	Chr11:50116162-50125930(+)	mannoside acetylglucosaminyltransferase 4, isoenzyme B	Mgat4b	Chr10 q22	alpha-1,3-mannosyl-glycoprotein 4-beta-N-acetylglucosaminyltransferase B	-0.00660849	0.0200298	0.74145	-0.0458661	0.0326492	0.91474	-0.0128453	0.00786638	0.529093	0.963698	22	1	0.00422616	0.00258781	42.7239	0.00340846	0.00781148	53.6562	2.15779	0.754361	0.450633	0.902356
79032	380836	380836_79032	Mrs2	Chr13 cM	Chr13:25171466-25204345(-)	MRS2 magnesium transporter	Mrs2	Chr17 p11	magnesium transporter MRS2	-0.00586663	0.0177816	0.741456	-0.040718	0.0289847	0.91474	-0.0125721	0.00102895	0.451373	0.999342	21	1	0.0031408	0.00197132	40.5266	0.0042827	0.00956387	54.955	2.22	1.02088	0.307311	0.843112
102552055	654812	654812_102552055	Angptl7	Chr4 cM	Chr4:148579737-148584919(-)	angiopoietin-like 7	Angptl7	Chr5	angiopoietin like 7	0.00883872	0.0267933	0.741486	-0.0436752	0.0613526	0.91474	0.00163992	0.0169785	0.576634	0.953383	13	1	0	0.00288401	5.62618	0.933742	0.949457	0	1	-0.207545	0.835584	0.977518
681913	14874	14874_681913	Gstz1	Chr12 cM	Chr12:87193939-87211497(+)	glutathione transferase zeta 1 (maleylacetoacetate isomerase)	Gstz1	Chr6	glutathione S-transferase zeta 1	-0.00581267	0.0176314	0.741643	-0.0403695	0.0287442	0.914865	-0.0161829	0.00857332	0.317817	0.871478	18	1	0.00238925	0.00179642	31.3985	0.0178546	0.0336526	47.6419	1.90992	-0.849704	0.39549	0.88643
311852	73598	73598_311852	1700001O22Rik	Chr2 cM	Chr2:30684781-30693673(-)	RIKEN cDNA 1700001O22 gene	C3h9orf50	Chr3 p12	similar to human chromosome 9 open reading frame 50	0.0180187	0.0546989	0.741841	-0.0891891	0.125227	0.91504	-0.0550981	0.0318876	0.0102779	0.803149	21	1	0.0504744	0.0195713	88.5352	1.33539527580963e-10	9.8374317459598e-10	89.5701	9.58786	2.42704	0.0152225	0.372522
84013	56348	56348_84013	Hsd17b12	Chr2 cM	Chr2:93863042-93988254(-)	hydroxysteroid (17-beta) dehydrogenase 12	Hsd17b12	Chr3 q31	hydroxysteroid (17-beta) dehydrogenase 12	-0.00564542	0.0171465	0.741969	-0.0392519	0.027961	0.915082	-0.0131255	0.00502361	0.433043	0.929923	22	1	0.00139276	0.00166817	23.7736	0.304155	0.380678	24.7654	1.32918	-2.07784	0.0377243	0.493294
89827	68278	68278_89827	Ddx39a	Chr8 cM	Chr8:84441806-84453521(+)	DEAD box helicase 39a	Ddx39a	Chr19 q11	DExD-box helicase 39A	0.00697351	0.0211818	0.741988	-0.034542	0.048489	0.915082	-0.0140391	0.0132284	0.306394	0.984516	21	1	0.00442768	0.00282877	40.6697	0.00410636	0.0092125	53.2609	2.13954	0.54491	0.585815	0.934732
50719	20539	20539_50719	Slc7a5	Chr8 cM	Chr8:122607885-122634425(-)	solute carrier family 7 (cationic amino acid transporter, y+ system), member 5	Slc7a5	Chr19 q12	solute carrier family 7 member 5	0.0116574	0.0354172	0.742045	-0.0577591	0.0810739	0.915082	-0.00421689	0.0255366	0.451304	0.953591	22	1	0.0191643	0.0083747	77.9489	1.77284381307247e-08	1.01779623574025e-07	77.3521	4.41542	-0.710296	0.47752	0.912487
315639	235323	235323_315639	Usp28	Chr9 cM	Chr9:48896675-48953817(+)	ubiquitin specific peptidase 28	Usp28	Chr8 q23	ubiquitin specific peptidase 28	-0.00765437	0.02326	0.742097	-0.0532432	0.0379345	0.915082	-0.0256538	0.00122879	0.0850694	0.956597	22	1	0.00773294	0.00359849	66.5555	1.23945735395172e-06	5.39551586067026e-06	70.9671	3.44437	0.230639	0.817596	0.975869
25431	13395	13395_25431	Dlx5	Chr6 cM	Chr6:6877801-6882068(-)	distal-less homeobox 5	Dlx5	Chr4 q21	distal-less homeobox 5	-0.0104721	0.0318305	0.742159	-0.0728588	0.0519146	0.91509	-0.0335064	0.00805307	0.229657	0.878086	21	1	0.0109637	0.00627451	52.9023	8.40053936312547e-05	0.000270125	62.0168	2.63274	0.692349	0.488718	0.914561
500577	329977	329977_500577	Fhad1	Chr4 cM	Chr4:141617749-141742393(-)	forkhead-associated phosphopeptide binding domain 1	Fhad1	Chr5 q36	forkhead associated phosphopeptide binding domain 1	0.0246704	0.0750609	0.742404	-0.122446	0.171787	0.91531	-0.0296553	0.0463266	0.48373	0.932589	22	1	0.096639	0.0371535	177.403	9.48196946120268e-27	2.36247136394376e-25	88.8473	8.96645	-0.0365246	0.970864	1
503103	73671	73671_503103	Sult6b1	Chr17 cM	Chr17:79192314-79214421(-)	sulfotransferase family, cytosolic, 6B, member 1	Sult6b1	Chr6	sulfotransferase family 6B member 1	0.012328	0.0375153	0.742447	-0.0612006	0.0858566	0.91531	-0.00879459	0.0411791	0.212552	0.994659	15	1	0.0129257	0.00758723	71.6814	9.55800008188139e-10	6.42542115010621e-09	78.9131	4.74228	-1.78656	0.0740088	0.604307
140915	108116	108116_140915	Slco3a1	Chr7 cM	Chr7:73925167-74204528(-)	solute carrier organic anion transporter family, member 3a1	Slco3a1	Chr1 q31	solute carrier organic anion transporter family, member 3a1	0.00983209	0.02993	0.742532	-0.0488296	0.0684938	0.915345	0.00245415	0.0264117	0.0627846	0.934388	22	1	0.0127658	0.00582118	80.068	7.86610192122961e-09	4.7455554165604e-08	74.7591	3.96183	1.84727	0.0647082	0.580053
685161	75526	75526_685161	Eppin	Chr2 cM	Chr2:164430263-164435491(-)	epididymal peptidase inhibitor	Eppin	Chr3 q42	epididymal peptidase inhibitor	-0.00256099	0.00780206	0.742726	-0.0178528	0.0127308	0.915456	-0.00454817	0.00863685	0.563535	0.99719	16	1	4.99002887756973e-07	0.000725516	34.9972	0.00246132	0.00583627	0.0120876	1.00012	-2.1004	0.0356934	0.486954
24419	108072	108072_24419	Grm6	Chr11 cM	Chr11:50741512-50757035(+)	glutamate receptor, metabotropic 6	Grm6	Chr10	glutamate metabotropic receptor 6	0.00245323	0.00747398	0.742733	-0.0121955	0.017102	0.915456	0.000928497	0.0249144	0.284169	0.901838	13	1	0	0.000705088	5.63586	0.933315	0.949257	0	1	0.792009	0.428355	0.896689
498234	68724	68724_498234	Arl8a	Chr1 cM	Chr1:135074572-135084007(+)	ADP-ribosylation factor-like 8A	Arl8a	Chr13 q13	ADP-ribosylation factor like GTPase 8A	-0.00455003	0.0138657	0.742798	-0.0317262	0.0226262	0.915468	-0.0111146	0.00251353	0.393225	0.953097	21	1	0.00101021	0.00108025	27.4451	0.123198	0.178687	29.6181	1.42082	0.954855	0.339651	0.861379
65131	12741	12741_65131	Cldn5	Chr16 cM	Chr16:18595597-18597012(+)	claudin 5	Cldn5	Chr11 q23	claudin 5	-0.0117359	0.0357974	0.743032	-0.0818975	0.0584258	0.915595	-0.0244845	0.00729726	0.486734	0.976419	22	1	0.0148068	0.00836006	47.3588	0.000840106	0.00220297	59.5154	2.47008	-1.24725	0.212305	0.773698
498675	112418	112418_498675	1700102P08Rik	Chr9 cM	Chr9:108270023-108275416(+)	RIKEN cDNA 1700102P08 gene	C8h3orf62	Chr8	similar to human chromosome 3 open reading frame 62	-0.0120127	0.0366466	0.743064	-0.0838387	0.0598133	0.915595	-0.0207307	0.0059008	0.583512	0.887626	21	1	0.0175979	0.00822258	104.337	2.09285479940433e-13	1.98959925425793e-12	77.31	4.40722	2.09894	0.0358223	0.487445
308440	232984	232984_308440	B3gnt8	Chr7 cM	Chr7:25327025-25328917(+)	UDP-GlcNAc:betaGal beta-1,3-N-acetylglucosaminyltransferase 8	B3gnt8	Chr1 q21	UDP-GlcNAc:betaGal beta-1,3-N-acetylglucosaminyltransferase 8	-0.0081047	0.024725	0.743067	-0.0565648	0.0403554	0.915595	-0.0150256	0.0048453	0.551403	0.943097	21	1	0	0.00312038	19.1607	0.511403	0.584269	0	1	1.43952	0.150002	0.719436
290551	218865	218865_290551	Chdh	Chr14 cM	Chr14:29730957-29762423(+)	choline dehydrogenase	Chdh	Chr16 p16	choline dehydrogenase	-0.00796781	0.0243416	0.743416	-0.0556764	0.0397408	0.915923	-0.0224325	0.0111261	0.294799	0.960047	21	1	0.00422053	0.00344109	33.5664	0.029212	0.0516701	39.9146	1.6643	-1.48149	0.138475	0.703628
311532	228765	228765_311532	Sdcbp2	Chr2 cM	Chr2:151414542-151431925(+)	syndecan binding protein (syntenin) 2	Sdcbp2	Chr3 q41	syndecan binding protein 2	0.0134394	0.0410708	0.743498	-0.0670579	0.0939367	0.915923	-0.000902436	0.0516056	0.0622228	0.982435	22	1	0.023321	0.0107062	78.0638	1.69664879125039e-08	9.78137894543304e-08	78.1099	4.56827	-0.649346	0.516115	0.922806
24804	20977	20977_24804	Syp	ChrX cM	ChrX:7504819-7519495(+)	synaptophysin	Syp	ChrX q12	synaptophysin	-0.00792317	0.0242135	0.7435	-0.0553807	0.0395343	0.915923	-0.0185088	-2.655e-05	0.429769	0.999155	20	1	0.00567732	0.00349076	45.9177	0.00050911	0.00140375	58.1582	2.38996	0.398974	0.689912	0.952504
310377	67392	67392_310377	4833420G17Rik	Chr13 cM	Chr13:119599304-119622656(+)	RIKEN cDNA 4833420G17 gene	C2h5orf34	Chr2 q15	similar to human chromosome 5 open reading frame 34	-0.00598751	0.0183071	0.743623	-0.0418687	0.0298937	0.915939	-0.0169017	0.00477156	0.342474	0.926445	22	1	0.000716637	0.00187013	18.0947	0.643006	0.702926	10.0556	1.1118	-0.76763	0.442707	0.900522
362291	17932	17932_362291	Myt1	Chr2 cM	Chr2:181405125-181469590(+)	myelin transcription factor 1	Myt1	Chr3 q43	myelin transcription factor 1	0.00410823	0.0125612	0.743624	-0.0205112	0.0287277	0.915939	-0.00150412	0.00929924	0.467834	0.906406	22	1	0	0.00075317	18.568	0.612832	0.676712	0	1	1.04452	0.296244	0.835478
171447	99633	99633_171447	Adgrl2	Chr3 cM	Chr3:148521219-148696191(-)	adhesion G protein-coupled receptor L2	Adgrl2	Chr2 q45	adhesion G protein-coupled receptor L2	0.0269371	0.0824524	0.743896	-0.134667	0.188541	0.916127	-0.021748	0.0534509	0.512453	0.933165	20	1	0.108822	0.0435326	116.294	5.4469238779244e-16	6.48675541100975e-15	90.7213	10.7774	-0.416465	0.67707	0.950729
289522	231430	231430_289522	Cox18	Chr5 cM	Chr5:90362583-90371860(-)	cytochrome c oxidase assembly protein 18	Cox18	Chr14 p22	cytochrome c oxidase assembly factor COX18	0.00571451	0.0175038	0.744067	-0.0285924	0.0400214	0.916127	0.000168059	0.0151613	0.295775	0.992604	22	1	0.00176878	0.00175878	34.4577	0.032352	0.0565329	30.9747	1.44874	-1.72954	0.0837134	0.625274
291295	76938	76938_291295	Rbm17	Chr2 cM	Chr2:11590250-11608061(-)	RNA binding motif protein 17	Rbm17	Chr17 q12.2	RNA binding motif protein 17	0.00337266	0.0103308	0.744071	-0.0168753	0.0236206	0.916127	-0.00108259	0.00551974	0.609315	0.939869	20	1	0	0.000561931	7.99381	0.986733	0.992691	0	1	-0.368605	0.712422	0.958445
310914	12167	12167_310914	Bmpr1b	Chr3 cM	Chr3:141542897-141875186(-)	bone morphogenetic protein receptor, type 1B	Bmpr1b	Chr2 q44	bone morphogenetic protein receptor type 1B	-0.00466348	0.0142847	0.744071	-0.032661	0.023334	0.916127	-0.00944761	0.000976369	0.522754	0.946701	22	1	0	0.00118521	13.7973	0.878146	0.903508	0	1	-0.18769	0.851119	0.97906
306792	13610	13610_306792	S1pr3	Chr13 cM	Chr13:51562675-51576833(+)	sphingosine-1-phosphate receptor 3	S1pr3	Chr17 p14	sphingosine-1-phosphate receptor 3	-0.00837553	0.0256563	0.744083	-0.058661	0.04191	0.916127	-0.023204	0.000792697	0.289813	0.968182	21	1	0.00450491	0.00394805	33.2489	0.0316779	0.055555	36.8954	1.58467	0.563997	0.572756	0.933541
307764	74841	74841_307764	Usp38	Chr8 cM	Chr8:81707362-81741557(-)	ubiquitin specific peptidase 38	Usp38	Chr19 q11	ubiquitin specific peptidase 38	-0.00658368	0.0201758	0.744185	-0.0461275	0.0329601	0.916127	-0.014932	0.00393407	0.453158	0.989422	22	1	0.00418284	0.00260721	43.5592	0.00266536	0.00627488	51.3783	2.0567	-0.162855	0.870632	0.983324
260320	14068	14068_260320	F7	Chr8 cM	Chr8:13076034-13085809(+)	coagulation factor VII	F7	Chr16 q12.5	coagulation factor VII	0.0114577	0.035119	0.744232	-0.0573742	0.0802896	0.916127	-0.00754419	0.0295285	0.370972	0.94142	18	1	0.0108217	0.00686469	48.2175	7.95361942502465e-05	0.000257129	61.4987	2.59732	2.21439	0.0268017	0.438558
679932	18232	18232_679932	Nxph2	Chr2 cM	Chr2:23211258-23291985(+)	neurexophilin 2	Nxph2	Chr3 p13	neurexophilin 2	0.02075	0.0636162	0.744292	-0.103935	0.145436	0.916127	-0.00911696	0.0551054	0.3624	0.926028	14	1	0.0299041	0.020308	39.9771	0.000139414	0.000430294	68.9564	3.22127	-0.159204	0.873508	0.983619
114215	16336	16336_114215	Insl3	Chr8 cM	Chr8:72141896-72143221(+)	insulin-like 3	Insl3	Chr16 p14	insulin-like 3	0.0076095	0.0233381	0.744383	-0.0381323	0.0533513	0.916127	-0.00172829	0.0221905	0.422444	0.943449	11	1	0	0.00221919	9.6388	0.472733	0.54812	0	1	0.100192	0.920192	0.992068
291705	73473	73473_291705	Iws1	Chr18 cM	Chr18:32200794-32237381(+)	IWS1, SUPT6 interacting protein	Iws1	Chr18 p12	interacts with SUPT6H, CTD assembly factor 1	0.00478449	0.0146804	0.744493	-0.0239886	0.0335576	0.916127	-0.00287605	0.0104008	0.502375	0.98161	21	1	0	0.00120804	14.7539	0.790313	0.829912	0	1	0.169558	0.865358	0.98226
NA	319615	319615_NA	Zfp944	Chr17 cM	Chr17:22556970-22580381(-)	zinc finger protein 944	NA	NA	NA	-0.0064827	0.0198923	0.744508	-0.0454709	0.0325055	0.916127	-0.0161344	0.00496212	0.416405	0.964018	11	1	0.000348476	0.00183824	13.0652	0.220048	0.291037	7.97654	1.08668	-1.15812	0.246817	0.803275
313262	18491	18491_313262	Pappa	Chr4 cM	Chr4:65042411-65275746(+)	pregnancy-associated plasma protein A	Pappa	Chr5 q24	pappalysin	0.0399415	0.122614	0.744614	-0.200378	0.280261	0.916127	-0.048438	0.0950494	0.415193	0.923388	12	1	0.143612	0.0758515	56.8986	3.47355846853116e-08	1.90849011925226e-07	90.3648	10.3786	2.38594	0.0170354	0.388908
315309	21422	21422_315309	Tfcp2	Chr15 cM	Chr15:100395893-100449889(-)	transcription factor CP2	Tfcp2	Chr7 q36	transcription factor CP2	0.00419352	0.0128739	0.744623	-0.0210389	0.029426	0.916127	-0.00234537	0.0102855	0.394456	0.989448	21	1	0.00030034	0.00092616	22.2187	0.328763	0.40692	8.82004	1.09673	-2.1369	0.0326059	0.471066
686013	73453	73453_686013	1700067K01Rik	Chr8 cM	Chr8:84728131-84731399(+)	RIKEN cDNA 1700067K01 gene	C19h19orf67	Chr19 q11	similar to human chromosome 19 open reading frame 67	-0.00906406	0.027829	0.744647	-0.0636078	0.0454797	0.916127	-0.0204299	0.0101336	0.476041	0.972296	13	1	0.00307946	0.00336237	20.8426	0.0527335	0.0862202	37.2598	1.59387	2.32364	0.0201448	0.409001
25613	19283	19283_25613	Ptprz1	Chr6 cM	Chr6:22875501-23052915(+)	protein tyrosine phosphatase receptor type Z, polypeptide 1	Ptprz1	Chr4 q22	protein tyrosine phosphatase, receptor type Z1	0.0071366	0.0219159	0.7447	-0.0358177	0.0500909	0.916127	-0.000285562	0.0185696	0.312815	0.989652	20	1	0.00404745	0.002944	34.6536	0.0153697	0.0295313	46.8532	1.88158	-0.12101	0.903683	0.98992
294235	15937	15937_294235	Ier3	Chr17 cM	Chr17:36132605-36133803(+)	immediate early response 3	Ier3	Chr20 p12	immediate early response 3	0.0180702	0.0554926	0.744703	-0.0906934	0.126834	0.916127	-0.0227165	0.0293922	0.324061	0.979793	22	1	0.0484889	0.0203508	78.4387	1.47009648242471e-08	8.55904390438163e-08	83.2568	5.97259	-0.141241	0.887679	0.987677
362564	67621	67621_362564	Bend5	Chr4 cM	Chr4:111272203-111317495(+)	BEN domain containing 5	Bend5	Chr5 q35	BEN domain containing 5	0.0133112	0.0408813	0.744721	-0.0668145	0.093437	0.916127	-0.0132275	0.026084	0.519794	0.916457	21	1	0.0259098	0.0109415	76.9397	1.29029206419411e-08	7.58719333576386e-08	83.22	5.95948	0.236219	0.813263	0.975046
294380	216028	216028_294380	Lrrtm3	Chr10 cM	Chr10:63764276-63926034(-)	leucine rich repeat transmembrane neuronal 3	Lrrtm3	Chr20 p11	leucine rich repeat transmembrane neuronal 3	0.0224684	0.069077	0.74498	-0.11292	0.157857	0.916357	-0.0342751	0.0421432	0.402847	0.960109	22	1	0.0890451	0.0322762	155.122	1.85746608335356e-22	3.51745643844244e-21	88.8133	8.93916	-0.0410476	0.967258	1
304388	60363	60363_304388	Cldn15	Chr5 cM	Chr5:136996723-137004699(+)	claudin 15	Cldn15	Chr12 q12	claudin 15	-0.0083394	0.0256432	0.745023	-0.0585992	0.0419204	0.916357	-0.0187852	0.00242064	0.440968	0.979364	21	1	0.00304181	0.00337388	32.3794	0.0394197	0.0670919	27.6502	1.38217	2.15487	0.0311716	0.462366
24790	20683	20683_24790	Sp1	Chr15 cM	Chr15:102314751-102344839(+)	trans-acting transcription factor 1	Sp1	Chr7 q36	Sp1 transcription factor	0.00810852	0.024939	0.745079	-0.0407709	0.056988	0.916357	-0.00849146	0.0165759	0.511852	0.993639	21	1	0.00650067	0.0038931	43.3092	0.0018604	0.00453858	57.0765	2.32972	2.55035	0.0107614	0.324361
171452	74760	74760_171452	Rab3il1	Chr19 cM	Chr19:9979033-10015744(+)	RAB3A interacting protein (rabin3)-like 1	Rab3il1	Chr1 q43	RAB3A interacting protein-like 1	-0.00798848	0.0245756	0.745138	-0.0561559	0.0401789	0.916357	-0.020604	0.000610448	0.356785	0.975036	22	1	0.00673457	0.00394343	45.4655	0.00150408	0.00374126	54.7356	2.20924	1.88112	0.0599556	0.566228
498065	385668	385668_498065	Lca5l	Chr16 cM	Chr16:95959605-95993450(-)	Leber congenital amaurosis 5-like	Lca5l	Chr11 q11	lebercilin LCA5 like	-0.0100417	0.0308982	0.745186	-0.070601	0.0505176	0.916357	-0.0262717	0.00855741	0.302326	0.983565	20	1	0.00496344	0.0052943	25.3363	0.149768	0.210434	29.386	1.41615	-1.01678	0.309259	0.844506
360634	217198	217198_360634	Plekhh3	Chr11 cM	Chr11:101053505-101062177(-)	pleckstrin homology domain containing, family H (with MyTH4 domain) member 3	Plekhh3	Chr10 q31	pleckstrin homology, MyTH4 and FERM domain containing H3	-0.00966737	0.0297549	0.745257	-0.067986	0.0486512	0.916376	-0.0201376	0.000552867	0.453449	0.99164	19	1	0.010084	0.00535204	50.0829	7.33347426907516e-05	0.000238201	71.39	3.49528	1.41801	0.156186	0.728906
311359	67693	67693_311359	Hypk	Chr2 cM	Chr2:121287569-121288921(+)	huntingtin interacting protein K	Hypk	Chr3 q35	Huntingtin interacting protein K	-0.00391303	0.0120509	0.745401	-0.0275323	0.0197062	0.916485	-0.00795013	-9.16538e-05	0.534991	0.994173	22	1	0	0.00079135	15.9831	0.770599	0.813561	0	1	-1.18453	0.236204	0.793611
312936	20671	20671_312936	Sox17	Chr1 cM	Chr1:4561154-4567577(-)	SRY (sex determining region Y)-box 17	Sox17	Chr5 q12	SRY-box transcription factor 17	0.00919622	0.0283284	0.745462	-0.0463263	0.0647188	0.916491	-0.00370667	0.0231011	0.394662	0.989193	22	1	0.00475586	0.00457674	28.5119	0.126222	0.182383	32.8876	1.49004	-2.28424	0.0223576	0.418998
114509	23939	23939_114509	Mapk7	Chr11 cM	Chr11:61379638-61385101(-)	mitogen-activated protein kinase 7	Mapk7	Chr10 q22	mitogen-activated protein kinase 7	-0.0117327	0.036179	0.745715	-0.0826423	0.0591769	0.916677	-0.0223236	-0.00423474	0.534106	0.836033	20	1	0.0181393	0.00834787	65.9795	4.22848812386272e-07	1.98307316221188e-06	80.502	5.12873	0.735322	0.462143	0.906423
246755	76960	76960_246755	Bcas1	Chr2 cM	Chr2:170188911-170269765(-)	brain enriched myelin associated protein 1	Bcas1	Chr3 q42	brain enriched myelin associated protein 1	-0.0113593	0.035029	0.745724	-0.080015	0.0572963	0.916677	-0.0198726	0.00669024	0.468307	0.897073	22	1	0.0145314	0.0079807	47.6538	0.000766313	0.0020259	61.7988	2.61772	-1.85181	0.0640531	0.579924
84398	17064	17064_84398	Cd93	Chr2 cM	Chr2:148278571-148285455(-)	CD93 antigen	Cd93	Chr3 q41	CD93 molecule	0.0102725	0.031689	0.745813	-0.0518369	0.0723818	0.916718	-0.00135083	0.0267423	0.318765	0.968706	21	1	0.00931024	0.0060446	42.6375	0.00228208	0.00545516	53.4168	2.1467	-1.41656	0.156611	0.729671
252959	110083	110083_252959	Dnah12	Chr14 cM	Chr14:26414429-26613660(+)	dynein, axonemal, heavy chain 12	Dnah12	Chr16 p16	dynein, axonemal, heavy chain 12	0.030291	0.0935258	0.74603	-0.153016	0.213598	0.916916	-0.00861194	0.0893725	0.149504	0.99904	12	1	0.0758172	0.0430502	42.7581	1.19656840855652e-05	4.4957173874103e-05	87.0881	7.74477	-0.534779	0.592803	0.936738
366960	17133	17133_366960	Maff	Chr15 cM	Chr15:79230821-79243276(+)	v-maf musculoaponeurotic fibrosarcoma oncogene family, protein F (avian)	Maff	Chr7 q34	MAF bZIP transcription factor F	0.00734585	0.0226912	0.746141	-0.037128	0.0518197	0.916985	-0.000737775	0.0212034	0.36339	0.984635	21	1	9.46758629273561e-07	0.00255795	32.4422	0.0388088	0.0661683	0.00830525	1.00008	0.788995	0.430115	0.896689
171352	13113	13113_171352	Cyp3a13	Chr5 cM	Chr5:137891194-137919881(-)	cytochrome P450, family 3, subfamily a, polypeptide 13	Cyp3a9	Chr12 q11	cytochrome P450, family 3, subfamily a, polypeptide 9	0.0122734	0.0379654	0.746483	-0.0621374	0.0866842	0.917063	-0.0147315	0.0286616	0.296316	0.864375	22	1	0.0186779	0.00911026	59.2652	1.64885459936357e-05	6.04360172486728e-05	80.1304	5.03282	-0.330324	0.741155	0.964926
64035	110095	110095_64035	Pygl	Chr12 cM	Chr12:70237589-70274457(-)	liver glycogen phosphorylase	Pygl	Chr6 q24	glycogen phosphorylase L	-0.00730982	0.0226159	0.746532	-0.0516362	0.0370166	0.917063	-0.0183008	0.00107911	0.369996	0.958028	21	1	0.00138689	0.00279457	30.7971	0.0579267	0.0935882	13.6431	1.15798	0.20428	0.838135	0.977518
299858	16971	16971_299858	Lrp1	Chr10 cM	Chr10:127374030-127457017(-)	low density lipoprotein receptor-related protein 1	Lrp1	Chr7 q22	LDL receptor related protein 1	0.0104225	0.0322478	0.746544	-0.052782	0.073627	0.917063	-0.00889551	0.0226666	0.475946	0.86993	21	1	0.0160495	0.00674807	98.7704	2.08929237172971e-12	1.81563690091201e-11	81.0454	5.27577	0.19211	0.847656	0.97853
64315	12476	12476_64315	Cd151	Chr7 cM	Chr7:141047305-141051386(+)	CD151 antigen	Cd151	Chr1 q41	CD151 molecule (Raph blood group)	0.0096174	0.0297582	0.746555	-0.0487076	0.0679424	0.917063	-5.6739e-05	0.0211827	0.447656	0.998175	21	1	0.0107122	0.00553926	50.1307	0.000212131	0.000630204	72.4576	3.63076	-1.71522	0.0863049	0.629214
498402	75452	75452_498402	Ascc2	Chr11 cM	Chr11:4587747-4635699(+)	activating signal cointegrator 1 complex subunit 2	Ascc2	Chr14 q21	activating signal cointegrator 1 complex subunit 2	-0.00479205	0.0148282	0.746566	-0.0338548	0.0242707	0.917063	-0.00958749	-2.39188e-05	0.522942	0.998723	22	1	5.17845896943483e-07	0.00125818	19.3123	0.565112	0.633734	0.0104412	1.0001	-0.0158321	0.987368	1
295596	26428	26428_295596	Orc4	Chr2 cM	Chr2:48792836-48840289(-)	origin recognition complex, subunit 4	Orc4	Chr3 q12	origin recognition complex, subunit 4	-0.00686945	0.0212587	0.746592	-0.0485357	0.0347968	0.917063	-0.0165805	8.62030358822329e-05	0.403606	0.996965	22	1	0.00465974	0.00290651	44.2522	0.0021686	0.00520502	53.0967	2.13205	3.70756	0.000209267	0.0540382
308463	269881	269881_308463	Map3k10	Chr7 cM	Chr7:27355800-27374023(-)	mitogen-activated protein kinase kinase kinase 10	Map3k10	Chr1 q21	mitogen activated protein kinase kinase kinase 10	-0.00918697	0.0284341	0.746621	-0.0649167	0.0465428	0.917063	-0.021961	-0.000470499	0.387801	0.986773	20	1	0.00982289	0.00504346	61.2333	2.46558205588694e-06	1.02799065798279e-05	69.0215	3.22805	0.304938	0.760414	0.966632
641528	94245	94245_641528	Dtnbp1	Chr13 cM	Chr13:45075552-45155614(-)	dystrobrevin binding protein 1	Dtnbp1	Chr17	dystrobrevin binding protein 1	0.00550238	0.017032	0.74665	-0.0278798	0.0388846	0.917063	-0.00317168	0.0120252	0.473827	0.932855	18	1	0.00154736	0.00156538	25.4799	0.0844718	0.129523	33.7303	1.50899	-1.06907	0.285037	0.830343
24769	20287	20287_24769	Sct	Chr7 cM	Chr7:140858243-140859046(-)	secretin	Sct	Chr1 q41	secretin	0.0100099	0.0309971	0.74675	-0.0507434	0.0707631	0.917089	-0.00189883	0.034729	0.118386	0.99265	18	1	0.0063635	0.00531255	38.5323	0.00207547	0.00499677	41.5653	1.71131	-3.6833	0.000230234	0.0542498
309144	52036	52036_309144	Ppp6r3	Chr19 cM	Chr19:3504928-3625749(-)	protein phosphatase 6, regulatory subunit 3	Ppp6r3	Chr1 q42	protein phosphatase 6, regulatory subunit 3	0.00481311	0.0149127	0.746883	-0.0244153	0.0340415	0.917089	-0.00120437	0.0149299	0.223579	0.997363	22	1	0.00108202	0.00127298	32.4775	0.0523416	0.085715	25.6695	1.34534	-0.656471	0.511521	0.921979
308519	233115	233115_308519	Dpy19l3	Chr7 cM	Chr7:35384925-35453879(-)	dpy-19 like C-mannosyltransferase 3	Dpy19l3	Chr1 q21	dpy-19 like C-mannosyltransferase 3	0.0165036	0.051136	0.746893	-0.0837211	0.116728	0.917089	-0.0167662	0.0377337	0.379315	0.956891	21	1	0.0468225	0.0172058	161.797	3.37670365137477e-24	7.15878535035675e-23	91.1237	11.2659	3.4197	0.000626906	0.0906257
316290	70155	70155_316290	Ogfrl1	Chr1 cM	Chr1:23405505-23422282(-)	opioid growth factor receptor-like 1	Ogfrl1	Chr9 q13	opioid growth factor receptor-like 1	-0.00914202	0.028332	0.746942	-0.0646718	0.0463878	0.917089	-0.0175068	0.0135475	0.388015	0.988438	22	1	0.0104425	0.00528865	57.3535	3.18479911064588e-05	0.000110846	66.2013	2.9587	0.984688	0.324777	0.853057
113975	107939	107939_113975	Pom121	Chr5 cM	Chr5:135404995-135423400(-)	nuclear pore membrane protein 121	Pom121	Chr12 q12	POM121 transmembrane nucleoporin	-0.00719475	0.0222979	0.746949	-0.0508978	0.0365083	0.917089	-0.0198554	0.00221855	0.254136	0.957459	22	1	0.00600248	0.00317319	57.8116	2.72223228905795e-05	9.58593069507296e-05	68.9221	3.21772	-0.362067	0.717302	0.959425
689897	12970	12970_689897	Crygs	Chr16 cM	Chr16:22623953-22630160(-)	crystallin, gamma S	Crygs	Chr11 q23	crystallin, gamma S	0.00552162	0.0171164	0.747004	-0.028026	0.0390692	0.917089	-0.000632534	0.0144156	0.417746	0.976555	18	1	0.000157175	0.00147008	18.9342	0.332322	0.410555	2.92569	1.03014	1.40216	0.160867	0.736927
25196	16324	16324_25196	Inhbb	Chr1 cM	Chr1:119343195-119349978(-)	inhibin beta-B	Inhbb	Chr13 q11	inhibin subunit beta B	0.00728214	0.0225852	0.747128	-0.0369841	0.0515484	0.917128	-3.04865e-05	0.0167614	0.430974	0.998902	22	1	0.00368221	0.00301228	34.4536	0.0323853	0.0565671	39.8065	1.66131	1.47112	0.141258	0.705182
316452	227210	227210_316452	Ccnyl1	Chr1 cM	Chr1:64729963-64764805(+)	cyclin Y-like 1	Ccnyl1	Chr9 q32	cyclin Y-like 1	-0.0127656	0.0395953	0.747148	-0.090371	0.0648397	0.917128	-0.0342973	0.012374	0.3255	0.950444	12	1	0.0115618	0.00780747	31.5897	0.000887281	0.002316	66.3707	2.9736	-1.17042	0.24183	0.799745
295443	23971	23971_295443	Papss1	Chr3 cM	Chr3:131270626-131349432(+)	3'-phosphoadenosine 5'-phosphosulfate synthase 1	Papss1	Chr2 q43	3'-phosphoadenosine 5'-phosphosulfate synthase 1	0.00608182	0.0188732	0.747266	-0.0309089	0.0430726	0.917205	-0.00184973	0.018912	0.194805	0.980303	22	1	0.0034238	0.00223442	40.9703	0.00565477	0.0121778	50.5166	2.02088	0.550909	0.581696	0.934575
313234	381605	381605_313234	Tbc1d2	Chr4 cM	Chr4:46604390-46650209(-)	TBC1 domain family, member 2	Tbc1d2	Chr5 q22	TBC1 domain family, member 2	-0.0133578	0.0414764	0.747409	-0.09465	0.0679344	0.917246	-0.040384	0.00894119	0.227804	0.964254	22	1	0.0261515	0.0110783	103.327	7.40926929673488e-13	6.73696184015133e-12	81.8197	5.50046	-0.216609	0.828513	0.977518
315756	102442	102442_315756	Dennd4a	Chr9 cM	Chr9:64718622-64826949(+)	DENN domain containing 4A	Dennd4a	Chr8 q24	DENN domain containing 4A	-0.0151533	0.0470517	0.74741	-0.107373	0.0770664	0.917246	-0.0544494	0.00537808	0.0865667	0.994877	12	1	0.022227	0.0112435	177.477	3.3985873968555e-32	1.09914314752421e-30	89.3827	9.41859	-0.748639	0.454075	0.903648
688174	320655	320655_688174	Pgap3	Chr11 cM	Chr11:98279503-98291316(-)	post-GPI attachment to proteins 3	Pgap3	Chr10	post-GPI attachment to proteins phospholipase 3	0.00766561	0.0238294	0.74769	-0.0390392	0.0543704	0.917308	-0.00303708	0.0226211	0.301404	0.999615	18	1	0.00465687	0.00324462	36.8334	0.0035445	0.00808952	54.444	2.1951	-2.09892	0.0358244	0.487445
313027	14050	14050_313027	Eya3	Chr4 cM	Chr4:132366303-132452076(+)	EYA transcriptional coactivator and phosphatase 3	Eya3	Chr5 q36	EYA transcriptional coactivator and phosphatase 3	-0.00460264	0.0143098	0.747724	-0.0326493	0.0234441	0.917308	-0.00971028	0.00654591	0.51527	0.928282	21	1	0.000165194	0.00117384	17.5741	0.615439	0.679182	3.82384	1.03976	0.493735	0.621494	0.942019
315023	69906	69906_315023	Slc25a32	Chr15 cM	Chr15:38954626-38976111(-)	solute carrier family 25, member 32	Slc25a32	Chr7 q31	solute carrier family 25 member 32	0.00616557	0.0191705	0.747743	-0.031408	0.0437391	0.917308	-0.00282222	0.014017	0.452458	0.968527	22	1	0.000614337	0.00223103	23.0198	0.342923	0.421442	7.66966	1.08307	1.13088	0.258104	0.811031
116647	192167	192167_116647	Nlgn1	Chr3 cM	Chr3:25480379-26386609(-)	neuroligin 1	Nlgn1	Chr2 q24	neuroligin 1	0.00995968	0.0309828	0.747863	-0.0507654	0.0706848	0.917308	-0.00569376	0.0242223	0.404316	0.97689	22	1	0.0142905	0.00633717	77.4543	2.14108099181903e-08	1.21649982359845e-07	74.8217	3.97167	-0.288063	0.773298	0.968325
300796	382083	382083_300796	Snx22	Chr9 cM	Chr9:65972458-65977001(-)	sorting nexin 22	Snx22	Chr8 q24	sorting nexin 22	-0.0128499	0.0399933	0.747982	-0.0912352	0.0655355	0.917308	-0.0216721	0.0254398	0.159614	0.871166	22	1	0.023151	0.0105156	86.8788	5.54519882141585e-10	3.81093789001804e-09	76.5993	4.27338	-0.198587	0.842586	0.977518
300696	235330	235330_300696	Ttc12	Chr9 cM	Chr9:49348263-49397525(-)	tetratricopeptide repeat domain 12	Ttc12	Chr8 q23	tetratricopeptide repeat domain 12	0.0134289	0.0418017	0.748019	-0.0685009	0.0953587	0.917308	-0.00170221	0.0505913	0.0500956	0.9891	22	1	0.0275551	0.0115796	133.1	2.68494223033205e-18	3.80132507700402e-17	81.6181	5.44014	-0.195678	0.844862	0.977804
360668	74136	74136_360668	Sec14l1	Chr11 cM	Chr11:117005994-117050094(+)	SEC14-like lipid binding 1	Sec14l1	Chr10 q32.2	SEC14-like lipid binding 1	-0.00481746	0.0149972	0.748041	-0.0342115	0.0245765	0.917308	-0.00975095	0.00321065	0.52086	0.980258	22	1	0.00138499	0.00138636	29.4887	0.102754	0.153285	30.1363	1.43136	-0.544577	0.586044	0.934732
296408	67017	67017_296408	Fam210b	Chr2 cM	Chr2:172187485-172197669(+)	family with sequence similarity 210, member B	Fam210b	Chr3 q42	family with sequence similarity 210, member B	0.0258203	0.0804418	0.748225	-0.131843	0.183483	0.917308	-0.0152815	0.0755308	0.127303	0.95351	22	1	0.131741	0.0438689	345.004	2.00875766114731e-60	1.88252550357748e-58	95.3804	21.647	2.07652	0.0378455	0.493294
94267	71207	71207_94267	Nudt4	Chr10 cM	Chr10:95382869-95400008(-)	nudix hydrolase 4	Nudt4	Chr7 q13	nudix hydrolase 4	0.0146568	0.0456629	0.748226	-0.0748407	0.104154	0.917308	-0.0233675	0.0256671	0.255448	0.837008	22	1	0.0377388	0.0140358	121.053	4.57542403764656e-16	5.49250684693904e-15	89.1322	9.20152	0.276326	0.782298	0.970459
289904	74843	74843_289904	Mss51	Chr14 cM	Chr14:20532935-20546969(-)	MSS51 mitochondrial translational activator	Mss51	Chr15 p16	MSS51 mitochondrial translational activator	-0.00931924	0.0290439	0.748311	-0.0662442	0.0476057	0.917308	-0.0343383	0.00314345	0.134022	0.987726	19	1	0.00465995	0.00453689	28.9137	0.0494434	0.0817482	33.5276	1.50438	1.17476	0.240089	0.797831
NA	12659	12659_NA	Ovgp1	Chr3 cM	Chr3:105881118-105894739(+)	oviductal glycoprotein 1	NA	NA	NA	-0.0106449	0.0331784	0.748334	-0.0756733	0.0543836	0.917308	-0.030946	0.0110532	0.379472	0.924903	12	1	0.000936801	0.00464941	16.9812	0.108432	0.16069	6.97594	1.07499	-1.29896	0.193959	0.761673
303905	80285	80285_303905	Parp9	Chr16 cM	Chr16:35759360-35792975(+)	poly (ADP-ribose) polymerase family, member 9	Parp9	Chr11 q22	poly (ADP-ribose) polymerase family, member 9	-0.0103051	0.0321202	0.748341	-0.0732596	0.0526494	0.917308	-0.0237021	0.00639847	0.363631	0.975628	19	1	0.00733125	0.00579746	29.654	0.0409497	0.0693525	45.1403	1.82283	-1.90856	0.0563188	0.552807
171457	545389	545389_171457	Cep170	Chr1 cM	Chr1:176561219-176641633(-)	centrosomal protein 170	Cep170	Chr13 q24	centrosomal protein 170	0.0131759	0.0410885	0.748459	-0.0673561	0.0937079	0.917308	-0.00707297	0.0296857	0.470402	0.97928	14	1	0.018413	0.0091356	72.196	3.1564084135839e-10	2.23191760735629e-09	83.5185	6.06741	0.341975	0.732369	0.963443
296468	329581	329581_296468	Birc7	Chr2 cM	Chr2:180570816-180575803(+)	baculoviral IAP repeat-containing 7	Birc7	Chr3 q43	baculoviral IAP repeat-containing 7	0.0108123	0.0337201	0.748478	-0.055278	0.0769025	0.917308	0.00015808	0.0367183	0.129728	0.996536	16	1	0.00604757	0.00557217	25.803	0.0401446	0.06815	40.4834	1.6802	1.14052	0.254069	0.809518
361924	80732	80732_361924	Mynn	Chr3 cM	Chr3:30656214-30674022(+)	myoneurin	Mynn	Chr2 q24	myoneurin	-0.00431347	0.0134587	0.748592	-0.0306921	0.0220651	0.917308	-0.0106402	-0.000311713	0.454324	0.982086	22	1	0	0.00101673	17.5002	0.680375	0.736166	0	1	-1.12261	0.261603	0.814434
291923	244562	244562_291923	Abcc12	Chr8 cM	Chr8:87231197-87307317(-)	ATP-binding cassette, sub-family C member 12	Abcc12	Chr19 p11	ATP binding cassette subfamily C member 12	0.0068277	0.0213047	0.748606	-0.0349288	0.0485842	0.917308	-0.0126524	0.019602	0.356303	0.919552	21	1	0.00248241	0.0024159	25.5799	0.180138	0.246041	32.0886	1.47251	-0.00397898	0.996825	1
83575	242939	242939_83575	Cpz	Chr5 cM	Chr5:35659562-35682970(-)	carboxypeptidase Z	Cpz	Chr14 q21	carboxypeptidase Z	0.0116419	0.036333	0.748647	-0.0595694	0.0828533	0.917308	-0.00928079	0.0233372	0.534077	0.998907	19	1	0.0101997	0.00724929	35.1278	0.00910835	0.018584	51.1976	2.04908	-0.668849	0.503592	0.919304
84026	56445	56445_84026	Dnaja2	Chr8 cM	Chr8:86264262-86281973(-)	DnaJ heat shock protein family (Hsp40) member A2	Dnaja2	Chr19 p11	DnaJ heat shock protein family (Hsp40) member A2	-0.00388652	0.01213	0.748662	-0.027661	0.0198879	0.917308	-0.00661872	0.00225569	0.598232	0.990197	22	1	0	0.000758438	20.541	0.487264	0.561787	0	1	1.69485	0.090103	0.634454
85272	12162	12162_85272	Bmp7	Chr2 cM	Chr2:172709805-172782114(-)	bone morphogenetic protein 7	Bmp7	Chr3 q42	bone morphogenetic protein 7	0.0141223	0.0440837	0.748702	-0.0722802	0.100525	0.917308	0.0016221	0.0283863	0.521351	0.971994	22	1	0.0247561	0.0123546	61.3758	7.88958860480263e-06	3.05615017490875e-05	73.0465	3.7101	-1.74383	0.0811895	0.616547
117279	12633	12633_117279	Cflar	Chr1 cM	Chr1:58750667-58798043(+)	CASP8 and FADD-like apoptosis regulator	Cflar	Chr9 q31	CASP8 and FADD-like apoptosis regulator	0.00791375	0.0247065	0.748734	-0.0405102	0.0563377	0.917308	-0.000609287	0.0334286	0.0496339	0.99041	21	1	0.00572205	0.00382666	36.8214	0.0122926	0.0242037	49.4487	1.97819	-0.464097	0.642578	0.946625
287285	71774	71774_287285	Shroom1	Chr11 cM	Chr11:53348032-53358593(+)	shroom family member 1	Shroom1	Chr10 q22	shroom family member 1	0.0175315	0.0547354	0.748745	-0.089748	0.124811	0.917308	-0.0308799	0.037265	0.406765	0.997069	14	1	0.0322115	0.0163063	91.2377	8.09934855636801e-14	7.96604979658521e-13	80.7949	5.20695	-0.0741228	0.940913	0.997205
314388	68734	68734_314388	Ppp4r3a	Chr12 cM	Chr12:101005668-101049961(-)	protein phosphatase 4 regulatory subunit 3A	Ppp4r3a	Chr6 q32	protein phosphatase 4, regulatory subunit 3A	0.00450253	0.0140605	0.748798	-0.0230556	0.0320606	0.917308	-0.00203855	0.0114655	0.412927	0.95288	20	1	0.000371821	0.00112014	18.7492	0.47303	0.548366	9.57867	1.10593	1.65712	0.0974951	0.649207
498963	78779	78779_498963	Spata2l	Chr8 cM	Chr8:123958994-123962997(-)	spermatogenesis associated 2-like	Spata2L	Chr19 q12	spermatogenesis associated 2-like	-0.00886017	0.0276717	0.748825	-0.0630957	0.0453754	0.917308	-0.0222953	0.00400542	0.359259	0.979575	22	1	0.0100043	0.00507349	56.5266	4.22168646533655e-05	0.000143483	64.6767	2.83099	0.444381	0.656767	0.948869
501002	244886	244886_501002	Tmem266	Chr9 cM	Chr9:55234197-55345629(+)	transmembrane protein 266	Tmem266	Chr8 q24	transmembrane protein 266	-0.0101061	0.0315651	0.748842	-0.0719726	0.0517604	0.917308	-0.028428	0.0181221	0.334236	0.919459	19	1	0.00939232	0.00590088	43.1691	0.000757337	0.00200471	56.6899	2.30893	-0.169782	0.865181	0.98226
296687	259053	259053_296687	Or1b1	Chr2 cM	Chr2:36994707-36995660(-)	olfactory receptor family 1 subfamily B member 1	Or1b1	Chr3 p11	olfactory receptor family 1 subfamily B member 1	-0.00708503	0.02213	0.748851	-0.050459	0.036289	0.917308	-0.0181014	0.000975959	0.423135	0.965753	11	1	2.70641587397107e-08	0.00212425	8.53383	0.57684	0.644552	0.000480059	1	0.197304	0.843589	0.977518
64159	20740	20740_64159	Sptan1	Chr2 cM	Chr2:29855572-29921463(+)	spectrin alpha, non-erythrocytic 1	Sptan1	Chr3 p12	spectrin, alpha, non-erythrocytic 1	0.00807011	0.0252131	0.74891	-0.0413466	0.0574868	0.917312	-0.00216792	0.0192109	0.437183	0.997238	19	1	0.00724659	0.00389535	51.3325	4.73480944332697e-05	0.000159445	66.1774	2.9566	-1.81453	0.0695955	0.592089
306765	26919	26919_306765	Zfp346	Chr13 cM	Chr13:55253124-55282638(+)	zinc finger protein 346	Zfp346	Chr17 p14	zinc finger protein 346	-0.00679031	0.0212195	0.748966	-0.0483798	0.0347992	0.917312	-0.017203	0.00430054	0.39417	0.952746	21	1	0.00461272	0.00285849	44.9701	0.00111382	0.00283991	54.3526	2.19071	1.02112	0.3072	0.843099
405140	258207	258207_405140	Or2f2	Chr6 cM	Chr6:42766975-42767928(+)	olfactory receptor family 2 subfamily F member 2	Or2f2	Chr4 q24	olfactory receptor family 2 subfamily F member 2	0.00268573	0.00839498	0.749028	-0.0137681	0.0191396	0.91732	-0.00596394	0.00377586	0.654305	0.850197	11	1	0	0.00120714	4.92283	0.896273	0.919235	0	1	-0.349612	0.72663	0.962148
287873	208092	208092_287873	Chmp6	Chr11 cM	Chr11:119804267-119810374(+)	charged multivesicular body protein 6	Chmp6	Chr10 q32.3	charged multivesicular body protein 6	-0.00810111	0.0253339	0.74914	-0.0577546	0.0415524	0.91732	-0.0177427	0.00280074	0.453003	0.976104	19	1	0.00641187	0.00379342	46.7634	0.000229348	0.000676235	63.1318	2.71236	-3.20201	0.00136474	0.135905
64392	107747	107747_64392	Aldh1l1	Chr6 cM	Chr6:90527751-90576153(+)	aldehyde dehydrogenase 1 family, member L1	Aldh1l1	Chr4	aldehyde dehydrogenase 1 family, member L1	0.00924664	0.0289306	0.74926	-0.0474563	0.0659496	0.91732	-0.00550636	0.0230515	0.397368	0.978579	18	1	0.00714021	0.00487322	41.145	0.000889969	0.00232228	55.0127	2.22285	-1.9668	0.0492061	0.525077
308976	77035	77035_308976	Kdm8	Chr7 cM	Chr7:125043848-125061441(+)	lysine (K)-specific demethylase 8	Kdm8	Chr1 q36	lysine demethylase 8	-0.00889726	0.0278426	0.749305	-0.0634677	0.0456732	0.91732	-0.0233764	0.00229317	0.21128	0.980744	22	1	0.0111896	0.00512834	64.0166	3.09251958054045e-06	1.27329051326596e-05	75.6427	4.10555	0.0776277	0.938124	0.996421
65196	56386	56386_65196	B4galt6	Chr18 cM	Chr18:20817656-20879461(-)	UDP-Gal:betaGlcNAc beta 1,4-galactosyltransferase, polypeptide 6	B4galt6	Chr18 p12	beta-1,4-galactosyltransferase 6	-0.00736394	0.0230503	0.749368	-0.0525417	0.0378138	0.91732	-0.0148586	0.00785012	0.509771	0.86806	20	1	0.00666281	0.0033495	71.3267	5.52778673426992e-08	2.93924288829942e-07	68.8408	3.20932	2.03364	0.0419874	0.506613
64347	20618	20618_64347	Sncg	Chr14 cM	Chr14:34092231-34096626(-)	synuclein, gamma	Sncg	Chr16 p15	synuclein, gamma	0.014731	0.0461118	0.749376	-0.0756465	0.105108	0.91732	-0.00274022	0.0487637	0.193961	0.977772	22	1	0.021369	0.0125485	47.5115	0.000801098	0.00211109	57.5229	2.35421	-0.159457	0.873309	0.983619
NA	233168	233168_NA	AI987944	Chr7 cM	Chr7:41022347-41042803(-)	expressed sequence AI987944	NA	NA	NA	-0.0091259	0.0285678	0.749388	-0.0651178	0.046866	0.91732	-0.0256472	0.00709694	0.336187	0.986489	11	1	0.00345564	0.00389998	15.8604	0.103698	0.154535	39.9996	1.66666	1.05485	0.291496	0.833696
303903	547253	547253_303903	Parp14	Chr16 cM	Chr16:35653244-35691914(-)	poly (ADP-ribose) polymerase family, member 14	Parp14	Chr11 q22	poly (ADP-ribose) polymerase family, member 14	0.00710081	0.0222358	0.749468	-0.0364806	0.0506822	0.91732	-0.0110091	0.0135482	0.539285	0.921524	22	1	0.00110116	0.00262539	18.3726	0.625318	0.687599	10.73	1.1202	-1.53712	0.124264	0.685259
24232	12266	12266_24232	C3	Chr17 cM	Chr17:57510970-57535136(-)	complement component 3	C3	Chr9 q11	complement C3	-0.0201037	0.0629551	0.749473	-0.143493	0.103286	0.91732	-0.0415393	0.0346339	0.438083	0.956901	22	1	0.0532855	0.0250208	67.4491	8.95687403857959e-07	4.00039751942409e-06	81.4684	5.39618	-1.38275	0.166742	0.741983
288979	226359	226359_288979	C1ql2	Chr1 cM	Chr1:120268312-120270903(+)	complement component 1, q subcomponent-like 2	C1ql2	Chr13 q11	complement C1q like 2	-0.0381616	0.11959	0.749648	-0.272554	0.196231	0.917467	-0.0616459	0.055999	0.291874	0.918731	22	1	0.29232	0.0968158	335.731	1.60278483679075e-58	1.45254577461685e-56	96.6301	29.6749	0.411145	0.680966	0.951295
311799	78797	78797_311799	Ndor1	Chr2 cM	Chr2:25134825-25145458(-)	NADPH dependent diflavin oxidoreductase 1	Ndor1	Chr3 p13	NADPH dependent diflavin oxidoreductase 1	0.00756862	0.0237345	0.749812	-0.0389501	0.0540873	0.917599	-0.00433521	0.0158023	0.497183	0.994267	22	1	0.00664396	0.00365675	54.49	8.38584720167074e-05	0.000269885	60.0103	2.50064	-1.41605	0.156761	0.729704
304721	94184	94184_304721	Pdxdc1	Chr16 cM	Chr16:13651012-13720995(-)	pyridoxal-dependent decarboxylase domain containing 1	Pdxdc1	Chr10 q11	pyridoxal-dependent decarboxylase domain containing 1	0.00377257	0.0118335	0.749874	-0.0194206	0.0269657	0.917607	-0.00607586	0.0070535	0.575683	0.935154	22	1	8.52704469861322e-05	0.000733404	13.7981	0.878114	0.903508	2.71302	1.02789	-1.08574	0.277594	0.825686
689589	67646	67646_689589	4930522H14Rik	Chr4 cM	Chr4:109362534-109388494(-)	RIKEN cDNA 4930522H14 gene	C5h1orf185	Chr5 q35	similar to human chromosome 1 open reading frame 185	-0.00634412	0.0199067	0.749959	-0.0453604	0.0326722	0.917643	-0.0178011	0.00326625	0.388639	0.984957	16	1	0	0.00198226	14.8058	0.465497	0.541384	0	1	1.45557	0.145511	0.71202
361652	100043597	100043597_361652	Srcap	Chr7 cM	Chr7:127111155-127160391(+)	Snf2-related CREBBP activator protein	Srcap	Chr1 q37	Snf2-related CREBBP activator protein	-0.0132804	0.0416819	0.750019	-0.0949756	0.0684147	0.917648	-0.0433249	0.00502083	0.169927	0.945242	12	1	0.0130974	0.00871602	33.2627	0.000476981	0.00132291	68.7113	3.19604	-0.147592	0.882665	0.98616
311903	67871	67871_311903	Mrrf	Chr2 cM	Chr2:36026401-36080659(+)	mitochondrial ribosome recycling factor	Mrrf	Chr3 p11	mitochondrial ribosome recycling factor	-0.0047104	0.0147987	0.750258	-0.0337152	0.0242944	0.917872	-0.0153597	0.00251943	0.260002	0.963391	22	1	0.000635362	0.00127252	20.2353	0.506404	0.5796	13.8305	1.1605	0.0685885	0.945317	0.998432
29142	22361	22361_29142	Vnn1	Chr10 cM	Chr10:23770586-23781241(+)	vanin 1	Vnn1	Chr1 p12	vanin 1	-0.00346296	0.0108846	0.75037	-0.0247964	0.0178705	0.917941	-0.00931737	0.000686584	0.519604	0.997514	20	1	0	0.000706806	24.0086	0.195823	0.263774	0	1	0.727833	0.466716	0.908876
305450	24055	24055_305450	Sh3bp2	Chr5 cM	Chr5:34683182-34720985(+)	SH3-domain binding protein 2	Sh3bp2	Chr14 q21	SH3-domain binding protein 2	-0.0113257	0.0356184	0.750505	-0.0811366	0.0584851	0.91802	-0.0210369	0.00730309	0.551873	0.993303	22	1	0.0177611	0.00841121	70.5723	2.84400569136201e-07	1.36561950140684e-06	71.2133	3.47382	1.55438	0.120095	0.677794
117049	100972	100972_117049	Rab28	Chr5 cM	Chr5:41782319-41865500(-)	RAB28, member RAS oncogene family	Rab28	Chr14 q21	RAB28, member RAS oncogene family	-0.00325216	0.0102295	0.750546	-0.0233016	0.0167973	0.91802	-0.00768023	0.00100611	0.536238	0.984931	21	1	0	0.000498643	16.4779	0.686571	0.74141	0	1	0.251083	0.80175	0.973116
100302453	59052	59052_100302453	Mettl9	Chr7 cM	Chr7:120633668-120677552(+)	methyltransferase like 9	Mettl9	Chr1 q36	methyltransferase 9, His-X-His N1(pi)-histidine	0.00381437	0.0120069	0.750726	-0.0197187	0.0273474	0.918173	-0.004382	0.00946005	0.430167	0.978893	22	1	5.97153948847998e-05	0.000715995	19.8891	0.528296	0.599994	1.81453	1.01848	-0.542337	0.587586	0.935012
303922	76916	76916_303922	Timmdc1	Chr16 cM	Chr16:38318709-38343025(-)	translocase of inner mitochondrial membrane domain containing 1	Timmdc1	Chr11 q21	translocase of inner mitochondrial membrane domain containing 1	0.0110928	0.0349667	0.751063	-0.0574408	0.0796263	0.918517	-0.00485496	0.023446	0.444645	0.986207	22	1	0.0181218	0.00804181	65.4006	1.88175269431415e-06	7.98292925411975e-06	77.5703	4.45838	1.74071	0.0817349	0.618411
689151	399599	399599_689151	Ccdc87	Chr19 cM	Chr19:4889394-4892556(+)	coiled-coil domain containing 87	Ccdc87	Chr1 q43	coiled-coil domain containing 87	-0.0133664	0.0421482	0.751146	-0.0959753	0.0692426	0.91855	-0.0339572	0.00627238	0.298552	0.946448	21	1	0.025094	0.0112786	110.954	1.31535446630057e-14	1.39073439533087e-13	80.161	5.04058	-0.745687	0.455856	0.904115
299928	239447	239447_299928	Colec10	Chr15 cM	Chr15:54274170-54329754(+)	collectin sub-family member 10	Colec10	Chr7 q32	collectin subfamily member 10	0.00665599	0.0210035	0.75132	-0.0345101	0.047822	0.918694	-0.00451854	0.0150489	0.436897	0.967075	17	1	0.00252293	0.00227263	28.155	0.0302978	0.0533673	48.3631	1.9366	2.7203	0.00652222	0.271257
313058	230775	230775_313058	Adgrb2	Chr4 cM	Chr4:129878663-129916426(+)	adhesion G protein-coupled receptor B2	Adgrb2	Chr5 q36	adhesion G protein-coupled receptor B2	-0.0056123	0.017721	0.751469	-0.0403448	0.0291202	0.918749	-0.0121621	0.0015985	0.455027	0.994788	22	1	0.00205307	0.00196648	35.5091	0.0248075	0.0447626	32.2963	1.47702	0.650545	0.51534	0.9225
298084	230119	230119_298084	Zbtb5	Chr4 cM	Chr4:44991242-45012412(-)	zinc finger and BTB domain containing 5	Zbtb5	Chr5 q22	zinc finger and BTB domain containing 5	-0.00841982	0.0266007	0.751604	-0.0605563	0.0437167	0.918749	-0.0199165	0.0116194	0.435815	0.97529	22	1	0.0102509	0.00468268	73.9341	8.11589603506314e-08	4.209546830262e-07	75.0927	4.01488	0.249808	0.802736	0.973116
171126	55946	55946_171126	Ap3m1	Chr14 cM	Chr14:21083810-21102603(-)	adaptor-related protein complex 3, mu 1 subunit	Ap3m1	Chr15 p16	adaptor related protein complex 3 subunit mu 1	-0.0039501	0.0124822	0.751655	-0.0284148	0.0205146	0.918749	-0.0102551	0.00109098	0.448854	0.994912	22	1	0	0.000860342	18.6603	0.606921	0.671354	0	1	-0.676533	0.498703	0.917035
405929	258300	258300_405929	Or5b24	Chr19 cM	Chr19:12912104-12913048(+)	olfactory receptor family 5 subfamily B member 24	Or5b24	Chr1 q43	olfactory receptor family 5 subfamily B member 24	0.00871967	0.0275545	0.751659	-0.0452861	0.0627254	0.918749	-0.0107855	0.0316482	0.287573	0.961691	11	1	0.000914509	0.00308185	8.75367	0.55563	0.624842	11.0092	1.12371	0.840919	0.400393	0.887349
316616	74918	74918_316616	Iqca1	Chr1 cM	Chr1:89969854-90081123(-)	IQ motif containing with AAA domain 1	Iqca1	Chr9 q36	IQ motif containing with AAA domain 1	-0.0155239	0.0490851	0.751802	-0.111729	0.0806811	0.918749	-0.0364098	0.0115064	0.379084	0.932779	12	1	0.00990425	0.0112229	21.7739	0.0261844	0.0469696	38.9846	1.63893	-1.56695	0.117127	0.676194
114554	84095	84095_114554	Pi4k2a	Chr19 cM	Chr19:42078909-42110526(+)	phosphatidylinositol 4-kinase type 2 alpha	Pi4k2a	Chr1 q54	phosphatidylinositol 4-kinase type 2 alpha	0.00704715	0.0222883	0.751865	-0.0366371	0.0507314	0.918749	-0.0110583	0.0117503	0.462209	0.946985	22	1	0.00615223	0.0032054	52.2607	0.000175357	0.000530316	65.3118	2.88282	0.129196	0.897203	0.989088
305012	269152	269152_305012	Kif26b	Chr1 cM	Chr1:178356690-178766765(+)	kinesin family member 26B	Kif26b	Chr13 q26	kinesin family member 26B	-0.0138729	0.0438804	0.751887	-0.0998768	0.072131	0.918749	-0.026784	0.00890179	0.535305	0.99805	22	1	0.0293406	0.0127125	81.0944	5.29488798382697e-09	3.27215745242571e-08	78.0459	4.55495	0.188435	0.850535	0.97906
680844	328833	328833_680844	Treml2	Chr17 cM	Chr17:48606526-48619561(+)	triggering receptor expressed on myeloid cells-like 2	Treml2	Chr9 q12	triggering receptor expressed on myeloid cells-like 2	0.00489078	0.015471	0.751908	-0.0254319	0.0352135	0.918749	-0.00466153	0.0283663	0.216365	0.914664	14	1	0.00018727	0.0010203	9.81537	0.708958	0.761497	4.28929	1.04482	NA	NA	NA
304714	106298	106298_304714	Rrn3	Chr16 cM	Chr16:13598572-13632703(+)	RRN3 RNA polymerase I transcription factor homolog (yeast)	Rrn3	Chr10 q11	RRN3 homolog, RNA polymerase I transcription factor	0.00475537	0.0150477	0.751987	-0.0247375	0.0342483	0.918749	-0.000553009	0.014636	0.295368	0.987381	17	1	0.000434453	0.0011202	17.9731	0.325476	0.403609	11.7263	1.13284	-0.33875	0.734798	0.963443
310192	223435	223435_310192	Trio	Chr15 cM	Chr15:27730737-28025934(-)	triple functional domain (PTPRF interacting)	Trio	Chr2 q22	trio Rho guanine nucleotide exchange factor	-0.00573622	0.0181561	0.752049	-0.0413215	0.0298491	0.918749	-0.0149973	-0.00053028	0.305293	0.977346	20	1	0.00190313	0.00196892	30.5032	0.045733	0.0763251	30.9059	1.4473	1.35248	0.176223	0.75051
300839	70082	70082_300839	Lysmd2	Chr9 cM	Chr9:75533023-75545053(+)	LysM, putative peptidoglycan-binding, domain containing 2	Lysmd2	Chr8 q24	LysM domain containing 2	0.00545998	0.0172819	0.752051	-0.028412	0.0393319	0.918749	-0.00393742	0.0123404	0.470722	0.943452	22	1	0.00268059	0.00186595	41.3217	0.00511499	0.0111626	48.0322	1.92427	0.589244	0.555698	0.930054
501185	71874	71874_501185	Mab21l4	Chr1 cM	Chr1:93079071-93088670(-)	mab-21-like 4	Mab21l4	Chr9 q36	mab-21 like 4	0.008773	0.0277782	0.752137	-0.0456713	0.0632173	0.918749	-0.000286325	0.0366167	0.105362	0.997615	18	1	0.00337652	0.00401272	25.5109	0.083844	0.128704	27.3577	1.37661	-1.48969	0.136305	0.701667
295739	258577	258577_295739	Or5m13b	Chr2 cM	Chr2:85753614-85754537(+)	olfactory receptor family 5 subfamily M member 13B	Or5m13b	Chr3 q24	olfactory receptor family 5 subfamily M member 13B	0.00849159	0.0268888	0.752151	-0.0442094	0.0611926	0.918749	-0.00132506	0.024477	0.407011	0.961708	11	1	0	0.00306212	8.1411	0.615056	0.678862	0	1	1.53214	0.125488	0.687839
116547	20201	20201_116547	S100a8	Chr3 cM	Chr3:90576378-90577341(+)	S100 calcium binding protein A8 (calgranulin A)	S100a8	Chr2 q34	S100 calcium binding protein A8	-0.00905432	0.0286764	0.752199	-0.0652591	0.0471505	0.918749	-0.019421	0.0177053	0.395592	0.934753	21	1	0.00444846	0.00425633	49.8068	0.000236022	0.00069492	32.2996	1.4771	2.14486	0.0319644	0.466981
301004	69232	69232_301004	Qrich1	Chr9 cM	Chr9:108394010-108437366(+)	glutamine-rich 1	Qrich1	Chr8 q32	glutamine-rich 1	0.00457408	0.0144869	0.7522	-0.0238197	0.0329679	0.918749	-0.00120453	0.0127852	0.297321	0.993062	20	1	0.00130418	0.00121869	31.095	0.0394141	0.0670894	35.321	1.5461	-0.0900931	0.928213	0.994153
361142	270049	270049_361142	Galntl6	Chr8 cM	Chr8:58227086-59365674(-)	UDP-N-acetyl-alpha-D-galactosamine:polypeptide N-acetylgalactosaminyltransferase-like 6	Galntl6	Chr16 p12-p11	polypeptide N-acetylgalactosaminyltransferase-like 6	0.00835547	0.026479	0.752344	-0.0435425	0.0602534	0.918751	-0.0079096	0.017397	0.532863	0.957694	22	1	0.00537433	0.00434131	41.9709	0.00424327	0.00948868	40.6393	1.68462	1.3096	0.190332	0.761673
305494	11568	11568_305494	Aebp1	Chr11 cM	Chr11:5811947-5822088(+)	AE binding protein 1	Aebp1	Chr14 q21	AE binding protein 1	-0.0127779	0.0404986	0.752372	-0.0921538	0.066598	0.918751	-0.0364869	0.000556372	0.283949	0.989171	22	1	0.0173382	0.0103329	60.098	1.23425391798831e-05	4.62887315218263e-05	59.5938	2.47487	-1.67488	0.0939578	0.641449
307820	54446	54446_307820	Nfat5	Chr8 cM	Chr8:108020102-108106149(+)	nuclear factor of activated T cells 5	Nfat5	Chr19 q12	nuclear factor of activated T-cells 5	-0.00476933	0.0151166	0.75238	-0.0343973	0.0248586	0.918751	-0.0115402	0.0012261	0.434023	0.997555	22	1	0.000348422	0.00135792	22.9014	0.349259	0.427794	6.99072	1.07516	1.74429	0.0811087	0.616501
364302	497106	497106_364302	Rnase12	Chr14 cM	Chr14:51294155-51294699(-)	ribonuclease, RNase A family, 12 (non-active)	Rnase12	Chr15 p14	ribonuclease A family member 12	-0.0364636	0.115603	0.752441	-0.263041	0.190113	0.918751	-0.0588202	-0.00464564	0.4815	0.810263	12	1	0.131038	0.0665349	41.8669	1.70794709076811e-05	6.24493001887146e-05	95.9572	24.7355	-0.267772	0.788875	0.971706
300687	215051	215051_300687	Bud13	Chr9 cM	Chr9:46194281-46210084(+)	BUD13 homolog	Bud13	Chr8 q22-q23	BUD13 homolog	-0.00655751	0.0207995	0.752555	-0.0473237	0.0342087	0.918751	-0.017059	0.00316411	0.390811	0.994482	22	1	0.00364181	0.00280058	33.792	0.0381405	0.0651568	41.0949	1.69765	1.22484	0.220637	0.780104
117052	16515	16515_117052	Kcnj12	Chr11 cM	Chr11:60913390-60961957(+)	potassium inwardly-rectifying channel, subfamily J, member 12	Kcnj12	Chr10 q22	potassium inwardly-rectifying channel, subfamily J, member 12	0.0325185	0.103157	0.752584	-0.169665	0.234702	0.918751	-0.0341418	0.0776104	0.414793	0.895278	22	1	0.215855	0.0720225	217.961	1.0235189273211e-34	3.68600899284588e-33	96.2808	26.8874	-0.250065	0.802537	0.973116
298447	66233	66233_298447	Dmap1	Chr4 cM	Chr4:117531878-117539450(-)	DNA methyltransferase 1-associated protein 1	Dmap1	Chr5 q36	DNA methyltransferase 1-associated protein 1	0.00594602	0.0188629	0.752592	-0.0310245	0.0429166	0.918751	-0.00348751	0.0119873	0.527943	0.994907	21	1	0.0033494	0.0022432	37.7067	0.00961514	0.0195166	51.0717	2.04381	-1.10603	0.268714	0.818347
NA	17750	17750_NA	Mt2	Chr8 cM	Chr8:94899292-94900196(+)	metallothionein 2	NA	NA	NA	-0.0234031	0.074279	0.752709	-0.168987	0.122181	0.918826	-0.0516961	0.0360454	0.443085	0.952281	12	1	0.0507279	0.0278431	79.5539	1.7998826997739e-12	1.5765940122183e-11	88.1355	8.42851	0.392576	0.694633	0.953835
315655	19684	19684_315655	Rdx	Chr9 cM	Chr9:51958450-52000038(+)	radixin	Rdx	Chr8 q24	radixin	0.00788722	0.0250423	0.752795	-0.0411948	0.0569692	0.918864	-0.0071765	0.0212271	0.315265	0.992734	21	1	0.00751809	0.00407383	50.8298	0.000168298	0.00051046	60.7725	2.54923	0.877345	0.380299	0.877622
310775	321000	321000_310775	Lrif1	Chr3 cM	Chr3:106592303-106643893(+)	ligand dependent nuclear receptor interacting factor 1	Lrif1	Chr2	ligand dependent nuclear receptor interacting factor 1	0.0079166	0.0251878	0.753291	-0.0414507	0.0572839	0.919356	-0.00388301	0.0188581	0.426955	0.9769	22	1	0.00629973	0.0039471	51.4678	0.000227151	0.000670356	57.2259	2.33786	1.42747	0.153445	0.72455
282835	78903	78903_282835	Wrnip1	Chr13 cM	Chr13:32986021-33006592(+)	Werner helicase interacting protein 1	Wrnip1	Chr17 p12	WRN helicase interacting protein 1	0.00333104	0.010599	0.75331	-0.0174427	0.0241048	0.919356	-0.00192949	0.00610825	0.577481	0.971792	21	1	4.80730690174609e-06	0.000630268	20.7734	0.410577	0.488288	0.199112	1.002	-2.63038	0.00852906	0.29909
362303	52323	52323_362303	Klhl7	Chr5 cM	Chr5:24305603-24365790(+)	kelch-like 7	Klhl7	Chr4 q11	kelch-like family member 7	0.00611368	0.0194634	0.753436	-0.0320339	0.0442612	0.919422	-0.000534684	0.0143964	0.430278	0.979033	21	1	0.00332648	0.00231425	38.3197	0.00809173	0.0167312	49.4977	1.98011	-0.587906	0.556595	0.930461
64537	15442	15442_64537	Hpse	Chr5 cM	Chr5:100827350-100867582(-)	heparanase	Hpse	Chr14 p22	heparanase	0.011959	0.0380868	0.753526	-0.0626898	0.0866078	0.919422	-0.000988512	0.0336425	0.248903	0.993839	21	1	0.0161438	0.00882631	54.291	5.23702260145925e-05	0.000174716	74.6481	3.94448	-1.02166	0.306942	0.843081
25533	19352	19352_25533	Rabggtb	Chr3 cM	Chr3:153612926-153618603(-)	Rab geranylgeranyl transferase, b subunit	Rabggtb	Chr2 q45	Rab geranylgeranyltransferase subunit beta	-0.006979	0.0222291	0.753553	-0.0505472	0.0365892	0.919422	-0.0150796	0.00334039	0.462664	0.994793	21	1	0.00538	0.00310179	46.8117	0.000622945	0.00167869	60.5301	2.53358	-2.2027	0.027616	0.44275
362634	12262	12262_362634	C1qc	Chr4 cM	Chr4:136617112-136620242(-)	complement component 1, q subcomponent, C chain	C1qc	Chr5 q36	complement C1q C chain	0.0142993	0.0455592	0.753626	-0.0749951	0.103594	0.919422	-0.0137557	0.0320076	0.469924	0.896616	22	1	0.029398	0.0134796	72.1617	1.57575238726487e-07	7.8402593893052e-07	74.7207	3.9558	0.199556	0.841828	0.977518
363110	69519	69519_363110	Rwdd2a	Chr9 cM	Chr9:86454044-86456952(+)	RWD domain containing 2A	Rwdd2a	Chr8 q31	RWD domain containing 2A	-0.0117817	0.0375416	0.753649	-0.0853619	0.0617984	0.919422	-0.029021	0.00832051	0.430527	0.944824	20	1	0.0164405	0.00872016	73.5465	2.34376783515035e-08	1.32164467258017e-07	70.9901	3.4471	-0.630693	0.528241	0.924185
362630	14105	14105_362630	Srsf10	Chr4 cM	Chr4:135583058-135597219(+)	serine and arginine-rich splicing factor 10	Srsf10	Chr5 q36	serine and arginine rich splicing factor 10	-0.00422369	0.0134613	0.753698	-0.0306073	0.0221599	0.919422	-0.00747731	0.00508174	0.581116	0.902049	22	1	3.36892593326809e-05	0.000950989	17.8865	0.656174	0.713867	0.811307	1.00818	1.36858	0.17113	0.747457
171393	232370	232370_171393	Clstn3	Chr6 cM	Chr6:124407715-124441743(-)	calsyntenin 3	Clstn3	Chr4 q42	calsyntenin 3	-0.00882824	0.0281445	0.753767	-0.0639904	0.0463339	0.919438	-0.0323132	-0.000882741	0.0459007	0.975276	22	1	0.0105199	0.00520526	55.0039	7.06010079438352e-05	0.000230182	67.3331	3.0612	0.228398	0.819337	0.975975
300783	57874	57874_300783	Hacd3	Chr9 cM	Chr9:64894265-64928975(-)	3-hydroxyacyl-CoA dehydratase 3	Hacd3	Chr8 q24	3-hydroxyacyl-CoA dehydratase 3	0.00408479	0.0130256	0.753826	-0.0214449	0.0296144	0.919442	-0.00262186	0.00795189	0.471496	0.96262	22	1	0.00103248	0.00105344	31.5335	0.0652258	0.103685	30.4393	1.43759	0.725559	0.468109	0.908876
688613	76505	76505_688613	Smim45	Chr15 cM	Chr15:82136673-82144947(+)	small integral membrane protein 45	Smim45	Chr7 q34	small integral membrane protein 45	-0.00986633	0.0314737	0.753917	-0.0715536	0.0518209	0.919482	-0.0373623	0.00201942	0.112753	0.98926	15	1	0.00722781	0.00529816	31.2578	0.0051006	0.0111385	59.6255	2.47681	0.610024	0.541846	0.928091
94198	19170	19170_94198	Psmb1	Chr17 cM	Chr17:15695983-15718538(-)	proteasome (prosome, macropain) subunit, beta type 1	Psmb1	Chr1 q12	proteasome 20S subunit beta 1	-0.00559828	0.0178626	0.753971	-0.0406084	0.0294118	0.919482	-0.0136826	0.00788738	0.428431	0.98708	22	1	0.00287845	0.00204097	35.9071	0.0223962	0.0409538	47.5791	1.90763	-0.421294	0.673541	0.950314
100310885	387345	387345_100310885	Tas2r113	Chr6 cM	Chr6:132869974-132870903(+)	taste receptor, type 2, member 113	Tas2r113	Chr4	taste receptor, type 2, member 113	0.0150823	0.0481348	0.754027	-0.0792602	0.109425	0.919483	-0.00899808	0.0385468	0.365803	0.996514	11	1	0.012307	0.0109342	22.2626	0.0138213	0.0268546	53.4301	2.14731	-0.361925	0.717408	0.959425
290638	72297	72297_290638	B3gnt3	Chr8 cM	Chr8:72143400-72154433(-)	UDP-GlcNAc:betaGal beta-1,3-N-acetylglucosaminyltransferase 3	B3gnt3	Chr16 p14	UDP-GlcNAc:betaGal beta-1,3-N-acetylglucosaminyltransferase 3	0.00932478	0.0297745	0.754144	-0.0490322	0.0676817	0.919545	-0.00762308	0.0248681	0.30985	0.917737	20	1	0.0068295	0.00523677	34.5246	0.0159247	0.0304782	45.0561	1.82004	2.12888	0.0332638	0.47257
64371	11757	11757_64371	Prdx3	Chr19 cM	Chr19:60852504-60862976(-)	peroxiredoxin 3	Prdx3	Chr1 q55	peroxiredoxin 3	-0.00650289	0.0207848	0.754382	-0.0472404	0.0342346	0.919545	-0.0162599	0.0124024	0.400663	0.986956	22	1	0.00454795	0.00268277	52.0143	0.000190084	0.000570253	57.7028	2.36422	-1.79651	0.0724133	0.597729
286888	67701	67701_286888	Wfdc2	Chr2 cM	Chr2:164404635-164410430(+)	WAP four-disulfide core domain 2	Wfdc2	Chr3 q42	WAP four-disulfide core domain 2	0.0076618	0.0244902	0.754393	-0.0403381	0.0556617	0.919545	-0.000636624	0.0272763	0.153588	0.97891	22	1	0.00322074	0.00329432	30.8059	0.0769501	0.119489	29.9321	1.42719	-0.909016	0.363342	0.871323
310207	20356	20356_310207	Sema5a	Chr15 cM	Chr15:32244959-32696487(+)	sema domain, seven thrombospondin repeats (type 1 and type 1-like), transmembrane domain (TM) and short cytoplasmic domain, (semaphorin) 5A	Sema5a	Chr2 q23	semaphorin 5A	-0.0248585	0.079467	0.754421	-0.180611	0.130894	0.919545	-0.0532453	0.0303664	0.451167	0.896148	22	1	0.120445	0.0424473	159.261	3.00101018935588e-23	5.9565176971403e-22	91.6088	11.9173	0.36567	0.714611	0.958899
366631	70846	70846_366631	Ttc6	Chr12 cM	Chr12:57610899-57784714(+)	tetratricopeptide repeat domain 6	Ttc6	Chr6 q23	tetratricopeptide repeat domain 6	-0.0239595	0.0766001	0.754443	-0.174093	0.126174	0.919545	-0.051066	0.000142796	0.158449	0.99848	12	1	0.0462289	0.0269409	142.554	4.92156330252556e-25	1.09994939175958e-23	89.334	9.37559	-2.24298	0.024898	0.430189
64625	12122	12122_64625	Bid	Chr6 cM	Chr6:120870080-120894074(-)	BH3 interacting domain death agonist	Bid	Chr4 q42	BH3 interacting domain death agonist	0.0120427	0.038503	0.754453	-0.0634218	0.0875072	0.919545	0.00431954	0.0448714	0.00493237	0.912112	22	1	0.0236061	0.00987231	70.4448	2.98145644433061e-07	1.42746422620578e-06	80.4632	5.11854	-0.269008	0.787923	0.971706
316736	246707	246707_316736	Emilin2	Chr17 cM	Chr17:71559167-71618551(-)	elastin microfibril interfacer 2	Emilin2	Chr9 q38	elastin microfibril interfacer 2	0.0106348	0.0340039	0.754468	-0.0560116	0.0772813	0.919545	-0.0085987	0.0301517	0.320001	0.958326	14	1	0.00267693	0.00559436	15.4657	0.279186	0.35395	17.2591	1.20859	-0.449108	0.653354	0.948869
500361	16970	16970_500361	Irag2	Chr6 cM	Chr6:145061379-145120660(+)	inositol 1,4,5-triphosphate receptor associated 2	Irag2	Chr4 q44	inositol 1,4,5-triphosphate receptor associated 2	0.0162611	0.0520084	0.754536	-0.0856735	0.118196	0.91956	0.000896726	0.0560544	0.0469404	0.986996	14	1	0.0247371	0.0139626	71.6498	3.98300947397636e-10	2.78253952832554e-09	82.0909	5.58374	1.20258	0.229137	0.787527
63864	15108	15108_63864	Hsd17b10	ChrX cM	ChrX:150784892-150787438(+)	hydroxysteroid (17-beta) dehydrogenase 10	Hsd17b10	ChrX q13	hydroxysteroid (17-beta) dehydrogenase 10	-0.00847715	0.0271201	0.754601	-0.0616315	0.0446772	0.919571	-0.0206145	0.0063801	0.4182	0.991812	22	1	0.010007	0.00486729	68.7128	5.64292701224355e-07	2.59911862999009e-06	70.8333	3.42857	0.0241064	0.980768	1
500450	22004	22004_500450	Tpm2	Chr4 cM	Chr4:43514711-43523765(-)	tropomyosin 2, beta	Tpm2	Chr5 q22	tropomyosin 2	-0.00847509	0.0271421	0.754852	-0.0616727	0.0447225	0.919658	-0.0295603	0.00575208	0.207266	0.943875	22	1	0.00389152	0.00452984	26.0809	0.20338	0.272307	25.5909	1.34392	-0.405676	0.68498	0.95221
688786	100503890	100503890_688786	Pet100	Chr8 cM	Chr8:3671551-3674235(+)	PET100 homolog	Pet100	Chr12 p12	PET100 cytochrome c oxidase chaperone	0.00534931	0.0171364	0.754919	-0.0282374	0.0389361	0.919658	-0.00547381	0.0188575	0.252981	0.945226	18	1	0.00121298	0.00147646	19.7154	0.289044	0.364292	26.9952	1.36977	-1.16924	0.242308	0.80003
681024	17992	17992_681024	Ndufa4	Chr6 cM	Chr6:11900371-11907449(-)	Ndufa4, mitochondrial complex associated	Ndufa4	Chr4 q21	Ndufa4, mitochondrial complex associated	0.0043701	0.0140002	0.75493	-0.0230698	0.03181	0.919658	-0.000961784	0.0112754	0.314811	0.988813	21	1	0.000952065	0.00112535	34.5145	0.0228481	0.0416738	25.9347	1.35016	-1.30634	0.191437	0.761673
301264	56050	56050_301264	Cyp39a1	Chr17 cM	Chr17:43978316-44062322(+)	cytochrome P450, family 39, subfamily a, polypeptide 1	Cyp39a1	Chr9 q13	cytochrome P450, family 39, subfamily a, polypeptide 1	-0.0138365	0.0443349	0.754971	-0.100731	0.0730584	0.919658	-0.0331921	0.0139229	0.40842	0.94959	21	1	0.0244814	0.0121912	56.1431	2.76610487403799e-05	9.73626414690196e-05	69.7583	3.30669	0.873384	0.382454	0.879313
288109	320007	320007_288109	Sidt1	Chr16 cM	Chr16:44060543-44153559(-)	SID1 transmembrane family, member 1	Sidt1	Chr11 q21	SID1 transmembrane family, member 1	-0.012152	0.0389417	0.754997	-0.0884764	0.0641723	0.919658	-0.0252545	0.0111776	0.502828	0.888916	22	1	0.0230779	0.0100395	74.907	5.62633740062186e-08	2.98586901820647e-07	76.6021	4.27388	-2.71007	0.00672686	0.273723
299897	83925	83925_299897	Trps1	Chr15 cM	Chr15:50518148-50753859(-)	transcriptional repressor GATA binding 1	Trps1	Chr7 q31	transcriptional repressor GATA binding 1	-0.018826	0.0603314	0.755007	-0.137073	0.0994213	0.919658	-0.0374583	0.0144462	0.533194	0.872189	22	1	0.0684091	0.0246419	190.687	2.43654372540334e-29	6.95300211190359e-28	89.6988	9.70762	1.69738	0.0896255	0.633942
361576	56734	56734_361576	Tulp2	Chr7 cM	Chr7:45131450-45173070(+)	TUB like protein 2	Tulp2	Chr1 q22	TUB like protein 2	-0.00669005	0.0214722	0.755369	-0.0487748	0.0353947	0.919926	-0.0167091	0.00142066	0.465833	0.994221	19	1	0	0.00235951	12.9938	0.791943	0.831412	0	1	0.504285	0.614061	0.94174
299027	26905	26905_299027	Eif2s3x	ChrX cM	ChrX:93232315-93256257(-)	eukaryotic translation initiation factor 2, subunit 3, structural gene X-linked	Eif2s3	ChrX q22	eukaryotic translation initiation factor 2 subunit gamma	0.00217554	0.00698259	0.75537	-0.0115101	0.0158612	0.919926	-0.00282382	0.00431256	0.546532	0.883079	22	1	9.40555183626583e-07	0.000271967	19.0416	0.582473	0.649713	0.0478998	1.00048	-0.17739	0.859202	0.980739
363221	52846	52846_363221	Cnot11	Chr1 cM	Chr1:39574782-39585962(+)	CCR4-NOT transcription complex, subunit 11	Cnot11	Chr9 q22	CCR4-NOT transcription complex, subunit 11	-0.0042638	0.0136893	0.755443	-0.0310943	0.0225667	0.919926	-0.00751961	-0.000592235	0.610894	0.966099	22	1	0	0.00108303	11.4594	0.953076	0.965249	0	1	-1.22681	0.219895	0.779981
291100	16364	16364_291100	Irf4	Chr13 cM	Chr13:30933209-30950959(+)	interferon regulatory factor 4	Irf4	Chr17 p12	interferon regulatory factor 4	0.00576491	0.0185125	0.755492	-0.030519	0.0420488	0.919926	-0.00899129	0.0129158	0.501634	0.980999	21	1	0.00101466	0.00180568	25.8965	0.169259	0.233235	15.2391	1.17979	-0.807646	0.419294	0.893579
309212	14764	14764_309212	Ptgdr2	Chr19 cM	Chr19:10914524-10919875(+)	prostaglandin D2 receptor 2	Ptgdr2	Chr1 q43	prostaglandin D2 receptor 2	0.00680531	0.0218588	0.75555	-0.0360372	0.0496479	0.919926	-0.00686134	0.0154595	0.507506	0.887227	19	1	0.000127201	0.00233194	22.9357	0.193074	0.260602	1.34656	1.01365	0.359476	0.719239	0.959763
363630	216850	216850_363630	Kdm6b	Chr11 cM	Chr11:69289334-69304501(-)	KDM1 lysine (K)-specific demethylase 6B	Kdm6b	Chr10 q24	lysine demethylase 6B	-0.0121747	0.0391129	0.755595	-0.0888346	0.0644853	0.919926	-0.0343442	0.00716288	0.342879	0.971259	21	1	0.0231258	0.0100161	128.773	6.62021148052425e-18	9.11467179964665e-17	80.6508	5.16816	2.91551	0.00355105	0.212214
293544	71830	71830_293544	Pdilt	Chr7 cM	Chr7:119085810-119122712(-)	protein disulfide isomerase-like, testis expressed	Pdilt	Chr1 q35	protein disulfide isomerase-like, testis expressed	0.0105108	0.0337776	0.755667	-0.0556921	0.0767136	0.919926	-0.0175066	0.0265275	0.443386	0.987995	17	1	0.00616964	0.00552983	33.1755	0.00700444	0.014693	42.5086	1.73939	-0.152786	0.878567	0.985071
100360933	210321	210321_100360933	BC048679	Chr7 cM	Chr7:81144023-81148029(-)	cDNA sequence BC048679	LOC100360933	Chr1	cDNA sequence BC048679-like	0.00666111	0.0214069	0.755674	-0.0352956	0.0486178	0.919926	-0.0105287	0.0305204	0.249457	0.979194	15	1	0.000604725	0.00203163	10.4457	0.728923	0.777726	8.55044	1.0935	1.78753	0.073852	0.60372
361825	20587	20587_361825	Smarcb1	Chr10 cM	Chr10:75732603-75757448(-)	SWI/SNF related, matrix associated, actin dependent regulator of chromatin, subfamily b, member 1	Smarcb1	Chr20 p12	SWI/SNF related, matrix associated, actin dependent regulator of chromatin, subfamily b, member 1	0.00440258	0.0141592	0.755852	-0.023349	0.0321542	0.919951	-0.0034468	0.0101755	0.449742	0.921714	22	1	0.00150351	0.00125056	33.3926	0.0420408	0.0708802	38.0898	1.61524	-0.901093	0.367539	0.873116
360524	67966	67966_360524	Zcchc10	Chr11 cM	Chr11:53215516-53224128(+)	zinc finger, CCHC domain containing 10	Zcchc10	Chr10 q22	zinc finger CCHC-type containing 10	-0.0108772	0.0349828	0.755853	-0.0794422	0.0576877	0.919951	-0.0218805	0.00529658	0.522041	0.995578	21	1	0.0177818	0.00787704	115.143	2.24583282164251e-15	2.5511547217749e-14	80.3476	5.08844	1.08114	0.279636	0.825827
298182	22178	22178_298182	Tyrp1	Chr4 cM	Chr4:80752360-80769956(+)	tyrosinase-related protein 1	Tyrp1	Chr5 q31	tyrosinase-related protein 1	-0.0185767	0.0597473	0.755861	-0.135679	0.0985259	0.919951	-0.0409704	0.0175017	0.480104	0.890911	19	1	0.0469794	0.020764	75.8013	4.60247794777762e-09	2.86249137521282e-08	85.978	7.13165	1.51894	0.128779	0.693646
29171	11832	11832_29171	Aqp7	Chr4 cM	Chr4:41033074-41048139(-)	aquaporin 7	Aqp7	Chr5 q22	aquaporin 7	0.00493032	0.015867	0.756007	-0.0261684	0.036029	0.920006	-0.00238988	0.0177977	0.360254	0.906224	17	1	4.4858201703576e-06	0.00115721	10.845	0.818949	0.85438	0.0945434	1.00095	-0.187338	0.851396	0.979147
361570	65116	65116_361570	Prrg2	Chr7 cM	Chr7:44703008-44711828(-)	proline-rich Gla (G-carboxyglutamic acid) polypeptide 2	Prrg2	Chr1 q22	proline rich and Gla domain 2	0.00746534	0.02403	0.756053	-0.0396326	0.0545633	0.920006	-0.00472434	0.0163693	0.490515	0.979186	22	1	0.00520592	0.00366063	37.6477	0.014169	0.0274622	46.4794	1.86844	-0.0768699	0.938727	0.996676
303193	268420	268420_303193	Alkbh5	Chr11 cM	Chr11:60428509-60449338(+)	alkB homolog 5, RNA demethylase	Alkbh5	Chr10 q22	alkB homolog 5, RNA demethylase	-0.00590086	0.0190044	0.756181	-0.0431488	0.0313471	0.920006	-0.0218002	0.00159689	0.13574	0.986044	22	1	0.00400204	0.00230806	45.6639	0.00141593	0.00354176	57.0847	2.33017	1.6041	0.108691	0.667872
171529	73804	73804_171529	Kif2c	Chr4 cM	Chr4:117016830-117039821(-)	kinesin family member 2C	Kif2c	Chr5 q36	kinesin family member 2C	0.00552861	0.0178058	0.756184	-0.0293701	0.0404273	0.920006	-0.000779535	0.0158326	0.344017	0.98601	20	1	0.000653457	0.00162333	18.1633	0.511557	0.584404	10.7406	1.12033	0.326535	0.744019	0.964952
306617	74901	74901_306617	Kbtbd11	Chr8 cM	Chr8:15061025-15083333(+)	kelch repeat and BTB (POZ) domain containing 11	Kbtbd11	Chr16 q12.5	kelch repeat and BTB domain containing 11	-0.0188975	0.0608628	0.756185	-0.138186	0.100391	0.920006	-0.0441912	0.0239098	0.44254	0.897756	20	1	0.0639366	0.0238704	140.856	1.25216081988994e-20	2.08828519345447e-19	91.0131	11.1273	0.472003	0.636924	0.945338
29563	12904	12904_29563	Crabp2	Chr3 cM	Chr3:87856000-87860679(+)	cellular retinoic acid binding protein II	Crabp2	Chr2 q34	cellular retinoic acid binding protein 2	-0.0119091	0.038365	0.756245	-0.087103	0.0632849	0.920011	-0.026801	0.00375117	0.465488	0.976701	22	1	0.0152635	0.00906316	48.5266	0.000582719	0.00158108	56.3602	2.29149	-1.62006	0.10522	0.664618
294557	237353	237353_294557	Sh3rf3	Chr10 cM	Chr10:58649181-58974738(+)	SH3 domain containing ring finger 3	Sh3rf3	Chr20 q11	SH3 domain containing ring finger 3	0.0199218	0.0642342	0.756452	-0.105975	0.145819	0.920171	-0.0322312	0.0412051	0.411083	0.978853	14	1	0.0491496	0.0224972	197.92	3.65247890636588e-35	1.34774020316776e-33	89.8069	9.81054	-1.22693	0.219851	0.779981
288176	66497	66497_288176	Cmss1	Chr16 cM	Chr16:57122363-57427227(-)	cms small ribosomal subunit 1	Cmss1	Chr11 q12	cms1 ribosomal small subunit homolog	-0.00753405	0.0242959	0.756488	-0.0551531	0.040085	0.920171	-0.0191862	0.00426086	0.400655	0.998805	22	1	0.00681098	0.00382843	57.265	3.28253948625999e-05	0.00011396	60.4204	2.52655	-1.8054	0.0710121	0.595051
499185	67994	67994_499185	Mrps11	Chr7 cM	Chr7:78432879-78442736(+)	mitochondrial ribosomal protein S11	Mrps11	Chr1 q31	mitochondrial ribosomal protein S11	-0.0102826	0.0331679	0.756548	-0.0752906	0.0547253	0.920176	-0.0241742	0.0202213	0.357942	0.904141	22	1	0.017362	0.00736363	84.2306	1.56613557773033e-09	1.02547996105931e-08	77.8357	4.51175	-0.815802	0.414613	0.892976
NA	20128	20128_NA	Trim30a	Chr7 cM	Chr7:104058232-104114400(-)	tripartite motif-containing 30A	NA	NA	NA	-0.0176991	0.057137	0.756739	-0.129686	0.0942874	0.920305	-0.0392031	0.021948	0.506459	0.999904	11	1	0.0223068	0.014889	55.5764	2.46420463361753e-08	1.38718741388695e-07	79.8074	4.95231	0.745954	0.455695	0.904115
78974	20473	20473_78974	Six3	Chr17 cM	Chr17:85921036-85933619(+)	sine oculis-related homeobox 3	Six3	Chr6 q12	SIX homeobox 3	-0.00705768	0.0227913	0.756815	-0.0517278	0.0376124	0.920305	-0.0215679	0.00314146	0.29524	0.985005	21	1	0.00168361	0.00275258	22.8466	0.29639	0.372298	16.8608	1.2028	1.36745	0.171486	0.747457
296147	66170	66170_296147	Chchd5	Chr2 cM	Chr2:128971620-128976032(+)	coiled-coil-helix-coiled-coil-helix domain containing 5	Chchd5	Chr3 q36	coiled-coil-helix-coiled-coil-helix domain containing 5	0.010255	0.0331173	0.756822	-0.0546537	0.0751638	0.920305	-0.00285003	0.0278455	0.341708	0.98814	22	1	0.0165223	0.00727427	77.9571	1.76729466004442e-08	1.01531724565561e-07	76.882	4.32564	-0.0773186	0.93837	0.996548
689248	68545	68545_689248	Ecscr	Chr18 cM	Chr18:35846139-35855409(-)	endothelial cell surface expressed chemotaxis and apoptosis regulator	Ecscr	Chr18 p11	endothelial cell surface expressed chemotaxis and apoptosis regulator	0.01251	0.0404279	0.756988	-0.0667273	0.0917472	0.92036	-0.0167341	0.0344935	0.419239	0.949283	12	1	0.007158	0.0073704	19.7518	0.0488632	0.0809015	45.1161	1.82203	-0.97278	0.330662	0.85693
298201	230088	230088_298201	Atosb	Chr4 cM	Chr4:43032414-43046220(-)	atos homolog B	Atosb	Chr5 q22	atos homolog B	0.00729777	0.023588	0.757029	-0.0389338	0.0535294	0.92036	-0.00904014	0.0147877	0.538418	0.995728	22	1	0.0063655	0.00353564	49.4262	0.000438184	0.00122415	62.8582	2.69238	1.66263	0.0963859	0.646306
24891	18670	18670_24891	Abcb4	Chr5 cM	Chr5:8943717-9009231(+)	ATP-binding cassette, sub-family B member 4	Abcb4	Chr4 q12	ATP binding cassette subfamily B member 4	-0.0128743	0.0416134	0.757034	-0.094435	0.0686865	0.92036	-0.0297585	0.0194861	0.463193	0.980343	22	1	0.0285417	0.0116531	167.671	7.25213817106976e-25	1.60129540821452e-23	79.4837	4.87418	0.500926	0.616423	0.941755
361769	24069	24069_361769	Sufu	Chr19 cM	Chr19:46385335-46477243(+)	SUFU negative regulator of hedgehog signaling	Sufu	Chr1 q54	SUFU negative regulator of hedgehog signaling	-0.0046354	0.0149888	0.757126	-0.0340129	0.0247421	0.920403	-0.0100482	0.00120071	0.494636	0.977655	21	1	0.00111586	0.00140939	26.2329	0.158257	0.220511	24.5241	1.32493	0.823366	0.4103	0.890456
294568	83767	83767_294568	Wasf1	Chr10 cM	Chr10:40759476-40814565(+)	WASP family, member 1	Wasf1	Chr20	WASP family member 1	-0.00647335	0.0209547	0.757382	-0.0475439	0.0345972	0.920647	-0.0165683	0.00263077	0.329376	0.961782	21	1	0.0043832	0.00276118	42.9966	0.00204641	0.00493689	53.3085	2.14172	0.918482	0.358367	0.868739
500354	320135	320135_500354	BC049715	Chr6 cM	Chr6:136804624-136817660(+)	cDNA sequence BC049715	C4h12orf60	Chr4 q43	similar to human chromosome 12 open reading frame 60	-0.02373	0.0768664	0.757536	-0.174385	0.126925	0.92076	-0.0509488	0.0806658	0.0088771	0.986832	13	1	0.0522295	0.0296755	73.1393	8.24610318822896e-11	6.20206228849286e-10	82.5178	5.72011	-1.99279	0.046284	0.517916
306229	211922	211922_306229	Dennd6a	Chr14 cM	Chr14:26295013-26355477(+)	DENN domain containing 6A	Dennd6a	Chr16 p16	DENN domain containing 6A	0.00561624	0.0181961	0.757587	-0.0300474	0.0412798	0.92076	-0.00538	0.0155434	0.18417	0.926388	22	1	0.00337767	0.00211717	42.7602	0.00337249	0.00774086	53.3716	2.14462	0.58597	0.557895	0.930569
287670	22123	22123_287670	Psmd3	Chr11 cM	Chr11:98573380-98586804(+)	proteasome (prosome, macropain) 26S subunit, non-ATPase, 3	Psmd3	Chr10 q31	proteasome 26S subunit, non-ATPase 3	0.00354675	0.0115017	0.757803	-0.0189962	0.0260897	0.920955	-0.00341695	0.00831202	0.50289	0.995656	19	1	0.000147444	0.000673917	22.0979	0.227669	0.299407	5.87701	1.06244	-1.68566	0.0918622	0.638775
307380	667742	667742_307380	Piezo2	Chr18 cM	Chr18:63143284-63520254(-)	piezo-type mechanosensitive ion channel component 2	Piezo2	Chr18 q12.1	piezo-type mechanosensitive ion channel component 2	-0.00599141	0.0194354	0.757874	-0.044084	0.0321012	0.920974	-0.0189699	0.00170538	0.385818	0.964495	13	1	6.96571561878515e-06	0.00160017	19.6154	0.0747204	0.116521	0.132341	1.00133	-1.70174	0.0888035	0.632866
691153	103551	103551_691153	Epop	Chr11 cM	Chr11:97518215-97520528(-)	elongin BC and polycomb repressive complex 2 associated protein	Epop	Chr10 q31	elongin BC and polycomb repressive complex 2 associated protein	0.0366441	0.118961	0.758056	-0.196515	0.269804	0.921079	-0.0603718	0.0829281	0.399305	0.967042	22	1	0.283082	0.0951888	293.361	7.12000174242874e-50	4.81300445654179e-48	96.4101	27.856	0.978266	0.327943	0.854202
308843	244152	244152_308843	Tsku	Chr7 cM	Chr7:97999875-98010535(-)	tsukushi, small leucine rich proteoglycan	Tsku	Chr1 q32	tsukushi, small leucine rich proteoglycan	0.00745081	0.0241919	0.758092	-0.0399644	0.054866	0.921079	-0.0106863	0.0170161	0.43159	0.916127	21	1	0.00445689	0.0034293	35.0424	0.0198794	0.0368997	44.4008	1.79859	2.52296	0.0116371	0.335943
360869	226591	226591_360869	Tiprl	Chr1 cM	Chr1:165039855-165064565(-)	TIP41, TOR signalling pathway regulator-like (S. cerevisiae)	Tiprl	Chr13 q23	TOR signaling pathway regulator	-0.00715782	0.0232561	0.758248	-0.0527389	0.0384233	0.921079	-0.0178227	0.00333144	0.400639	0.950753	21	1	0.0066671	0.00347865	50.0115	0.000220639	0.000652774	64.6631	2.8299	0.455501	0.648749	0.948503
317241	19820	19820_317241	Rlim	ChrX cM	ChrX:103000769-103024890(-)	ring finger protein, LIM domain interacting	Rlim	ChrX q22	ring finger protein, LIM domain interacting	0.00434755	0.0141261	0.758259	-0.0233391	0.0320342	0.921079	-0.00591675	0.0108414	0.504851	0.975431	22	1	0.000499376	0.00103159	24.742	0.258512	0.332205	12.3617	1.14105	0.303436	0.761557	0.966632
291565	106877	106877_291565	Afap1l1	Chr18 cM	Chr18:61863333-61919733(-)	actin filament associated protein 1-like 1	Afap1l1	Chr18 q12.1	actin filament associated protein 1-like 1	0.0255086	0.0829283	0.758389	-0.137028	0.188045	0.921079	-0.00743477	0.0597077	0.447628	0.850101	18	1	0.112364	0.0422745	309.437	1.26591198232363e-55	1.03366100180425e-53	95.1781	20.7388	-2.24323	0.0248822	0.430189
494338	217069	217069_494338	Trim25	Chr11 cM	Chr11:88890202-88911119(+)	tripartite motif-containing 25	Trim25	Chr10 q26	tripartite motif-containing 25	0.00873859	0.0284274	0.758539	-0.0469781	0.0644552	0.921079	-0.00444082	0.0252348	0.34112	0.963278	21	1	0.00831228	0.00487683	50.0072	0.000220955	0.000653476	60.365	2.52302	-1.9362	0.0528433	0.539021
315211	223773	223773_315211	Zbed4	Chr15 cM	Chr15:88635863-88668719(+)	zinc finger, BED type containing 4	Zbed4	Chr7 q34	zinc finger, BED-type containing 4	-0.00615012	0.0200138	0.758619	-0.0453764	0.0330762	0.921079	-0.0160202	-0.00198491	0.446291	0.924078	17	1	0	0.00208386	7.23946	0.968365	0.97785	0	1	-0.34029	0.733638	0.963443
299555	240069	240069_299555	Morc2b	Chr17 cM	Chr17:33354562-33369473(-)	microrchidia 2B	Morc2b	Chr7 q11	microrchidia 2B	0.00818341	0.0266354	0.758662	-0.0440209	0.0603877	0.921079	-0.00753082	0.0218212	0.398038	0.987971	20	1	0.00241813	0.00403752	19.5326	0.423182	0.500348	17.9671	1.21902	1.05024	0.29361	0.834255
24174	11552	11552_24174	Adra2b	Chr2 cM	Chr2:127205128-127209141(+)	adrenergic receptor, alpha 2b	Adra2b	Chr3 q36	adrenoceptor alpha 2B	0.00647874	0.0210895	0.75869	-0.034856	0.0478135	0.921079	-0.00118256	0.0151006	0.489996	0.963715	21	1	1.96638796126255e-06	0.00206888	21.1549	0.388065	0.466289	0.0195062	1.0002	1.92393	0.0543629	0.545414
361458	432442	432442_361458	Akap7	Chr10 cM	Chr10:25044988-25175115(-)	A kinase anchor protein 7	Akap7	Chr1 p12	A-kinase anchoring protein 7	-0.0108527	0.0353313	0.758714	-0.0801007	0.0583953	0.921079	-0.0213541	0.00464501	0.216812	0.961235	22	1	0.0188692	0.00815331	72.5395	1.36854618607176e-07	6.87147664933564e-07	76.7764	4.30597	-1.99647	0.0458829	0.516512
252941	29877	29877_252941	Hdgfl3	Chr7 cM	Chr7:81530999-81584221(-)	HDGF like 3	Hdgfl3	Chr1 q31	HDGF like 3	0.00608418	0.0198106	0.758753	-0.0327438	0.0449122	0.921079	-0.0123649	0.0147578	0.345896	0.91701	21	1	0.00464939	0.00250219	49.4373	0.000266473	0.000777226	63.7944	2.76201	0.899089	0.368605	0.873391
302867	73547	73547_302867	Dusp21	ChrX cM	ChrX:18012109-18012933(+)	dual specificity phosphatase 21	Dusp21	ChrX q11	dual specificity phosphatase 21	-0.00221912	0.00722572	0.758757	-0.0163813	0.011943	0.921079	-0.00299438	0.0234956	0.325282	0.988403	16	1	2.42520234758924e-06	0.000753475	12.37	0.650831	0.709505	0.05388	1.00054	1.45611	0.145362	0.711877
309762	327762	327762_309762	Dna2	Chr10 cM	Chr10:62782805-62809964(+)	DNA replication helicase/nuclease 2	Dna2	Chr20 q11	DNA replication helicase/nuclease 2	-0.0067219	0.021888	0.758764	-0.0496216	0.0361778	0.921079	-0.0231281	0.000784157	0.364968	0.982006	11	1	0	0.00201549	7.07356	0.718483	0.769066	0	1	0.228688	0.819111	0.975975
296372	228869	228869_296372	Ncoa5	Chr2 cM	Chr2:164842277-164876787(-)	nuclear receptor coactivator 5	Ncoa5	Chr3 q42	nuclear receptor coactivator 5	-0.00861226	0.0280528	0.758842	-0.0635947	0.0463702	0.921079	-0.0208537	0.00520062	0.415462	0.998864	22	1	0.0125774	0.0052666	80.3949	6.93563949883018e-09	4.22438840080151e-08	79.8491	4.96255	-0.715835	0.474093	0.910961
680047	93880	93880_680047	Pcdhb9	Chr18 cM	Chr18:37533908-37536962(+)	protocadherin beta 9	Pcdhb9	Chr18 p11	protocadherin beta 9	0.0181819	0.0592253	0.758846	-0.0978975	0.134261	0.921079	-0.00813287	0.0640712	0.133745	0.897158	17	1	0.0514881	0.0209321	115.228	4.5174040771276e-17	5.8854709990634e-16	91.599	11.9034	-1.07227	0.2836	0.828793
287003	353167	353167_287003	Tas2r123	Chr6 cM	Chr6:132824105-132825106(+)	taste receptor, type 2, member 123	Tas2r123	Chr4 q42	taste receptor, type 2, member 123	-0.00373491	0.0121719	0.758961	-0.0275915	0.0201216	0.921079	-0.00693993	-0.00119315	0.615262	0.922819	11	1	7.3020493921016e-07	0.000868637	19.9361	0.0298625	0.052685	0.0218995	1.00022	1.76628	0.0773488	0.610426
300111	68653	68653_300111	Samm50	Chr15 cM	Chr15:84076441-84100284(+)	SAMM50 sorting and assembly machinery component	Samm50	Chr7 q34	SAMM50 sorting and assembly machinery component	0.0253759	0.0827028	0.758971	-0.136719	0.18747	0.921079	-0.0193793	0.0414583	0.308794	0.83166	21	1	0.136029	0.0453661	157.338	2.44908716776297e-23	4.89046534444097e-22	98.2919	58.5442	1.35994	0.17385	0.748442
65031	13446	13446_65031	Doc2a	Chr7 cM	Chr7:126446588-126451877(+)	double C2, alpha	Doc2a	Chr1 q36	double C2 domain alpha	0.0355632	0.115913	0.758988	-0.191622	0.262748	0.921079	-0.0584331	0.0703439	0.378392	0.970366	19	1	0.240921	0.0850624	426.183	3.12606324424292e-79	6.69627105851205e-77	95.3738	21.6158	-0.951509	0.341346	0.86158
291434	319195	319195_291434	Rpl17	Chr18 cM	Chr18:75132049-75136455(+)	ribosomal protein L17	Rpl17	Chr18 q12.2	ribosomal protein L17	0.00741317	0.0241656	0.759022	-0.0399505	0.0547769	0.921079	-0.00275356	0.0237344	0.221053	0.993559	13	1	0.00332828	0.00283648	26.3135	0.00968906	0.0196497	50.3526	2.0142	-1.72934	0.0837474	0.625274
405130	258660	258660_405130	Or11j4	Chr14 cM	Chr14:50630215-50631153(+)	olfactory receptor family 11 subfamily J member 4	Or11j4	Chr15 p14	olfactory receptor family 11 subfamily J member 4	0.00245415	0.00800493	0.759163	-0.0132352	0.0181435	0.92118	-0.00172197	0.00314592	0.694856	0.96721	11	1	0	0.00135745	9.92746	0.44688	0.523547	0	1	-0.444855	0.656424	0.948869
303468	20391	20391_303468	Sgca	Chr11 cM	Chr11:94853617-94867153(-)	sarcoglycan, alpha (dystrophin-associated glycoprotein)	Sgca	Chr10 q26	sarcoglycan, alpha	0.00968037	0.0315826	0.759217	-0.0522204	0.0715811	0.92118	-0.00626283	0.0234707	0.420865	0.984904	21	1	0.00864928	0.00573913	48.7339	0.000335309	0.000959839	55.8364	2.26431	2.36247	0.0181536	0.392431
364190	75668	75668_364190	Rasl10a	Chr11 cM	Chr11:5008128-5010385(+)	RAS-like, family 10, member A	Rasl10a	Chr14 q21	RAS-like, family 10, member A	0.0193624	0.063211	0.759366	-0.104529	0.143254	0.921223	-0.00736933	0.0509261	0.362589	0.99662	22	1	0.0751197	0.0269565	175.999	1.77598510727756e-26	4.35909201777322e-25	91.4292	11.6676	1.49273	0.135507	0.701445
501105	100043332	100043332_501105	Ankrd66	Chr17 cM	Chr17:43845079-43854530(-)	ankyrin repeat domain 66	Ankrd66	Chr9 q13	ankyrin repeat domain 66	-0.00270414	0.00882968	0.75941	-0.02001	0.0146017	0.921223	-0.00374966	0.0440603	0.54455	0.871086	12	1	4.41959512876671e-06	0.00173214	19.596	0.0511995	0.0841875	0.0525024	1.00053	1.01744	0.308944	0.844272
366078	381373	381373_366078	Sp9	Chr2 cM	Chr2:73094809-73106115(+)	trans-acting transcription factor 9	Sp9	Chr3 q23	Sp9 transcription factor	-0.0113058	0.0369313	0.759506	-0.0836899	0.0610783	0.921223	-0.0321558	0.00433555	0.329197	0.977695	16	1	0.00686561	0.00704685	28.9503	0.0163233	0.0311653	35.9659	1.56167	2.11128	0.0347481	0.480836
64358	16494	16494_64358	Kcna6	Chr6 cM	Chr6:126685292-126717610(-)	potassium voltage-gated channel, shaker-related, subfamily, member 6	Kcna6	Chr4 q42	potassium voltage-gated channel subfamily A member 6	0.00893035	0.0291724	0.759511	-0.0482465	0.0661072	0.921223	-0.0107214	0.01678	0.547183	0.94477	22	1	0.0111386	0.00561805	55.2464	6.50756743240436e-05	0.000213689	64.8617	2.84589	-0.94338	0.345487	0.861742
79126	12630	12630_79126	Cfi	Chr3 cM	Chr3:129630432-129668978(+)	complement component factor i	Cfi	Chr2 q43	complement factor I	0.0069197	0.0226063	0.759531	-0.0373878	0.0512272	0.921223	-0.00362839	0.0183583	0.418657	0.978925	17	1	0.000468556	0.00263065	16.2029	0.438892	0.515972	5.3707	1.05676	-0.441691	0.658713	0.948869
116642	434203	434203_116642	Slc28a1	Chr7 cM	Chr7:80764547-80820164(+)	solute carrier family 28 (sodium-coupled nucleoside transporter), member 1	Slc28a1	Chr1 q31	solute carrier family 28 member 1	0.0110173	0.0360119	0.759655	-0.0595648	0.0815994	0.921305	-0.025975	0.0297529	0.312832	0.850392	14	1	0.00530881	0.00591837	20.6626	0.0798755	0.123509	35.2102	1.54345	1.687	0.0916039	0.637248
295347	109905	109905_295347	Rap1a	Chr3 cM	Chr3:105634583-105708652(-)	RAS-related protein 1a	Rap1a	Chr2 q34	RAP1A, member of RAS oncogene family	-0.0069837	0.0228356	0.759738	-0.0517407	0.0377733	0.921337	-0.0206643	0.00185953	0.252315	0.955789	21	1	0.00563423	0.00329463	44.4974	0.00129034	0.00324732	57.8654	2.37335	0.529273	0.596616	0.938
NA	271457	271457_NA	Rab5a	Chr17 cM	Chr17:53786262-53814706(+)	RAB5A, member RAS oncogene family	NA	NA	NA	0.009248	0.0302589	0.759887	-0.0500583	0.0685543	0.921337	-0.00790282	0.0260716	0.374137	0.818287	12	1	0.00654534	0.00441425	35.8789	0.000177267	0.000535501	71.3844	3.4946	-0.947345	0.343463	0.861742
287961	12544	12544_287961	Cdc45	Chr16 cM	Chr16:18599197-18630737(-)	cell division cycle 45	Cdc45	Chr11 q23	cell division cycle 45	0.00664227	0.0217342	0.759899	-0.035956	0.0492405	0.921337	-0.00098557	0.0140262	0.469994	0.996503	22	1	0.00297643	0.00287918	34.5224	0.0318338	0.0557929	31.9776	1.4701	1.16225	0.245135	0.801786
311553	228790	228790_311553	Asxl1	Chr2 cM	Chr2:153187750-153245927(+)	ASXL transcriptional regulator 1	Asxl1	Chr3 q41	ASXL transcriptional regulator 1	0.00726356	0.0237695	0.759922	-0.0393239	0.053851	0.921337	-0.0132908	0.0166859	0.458291	0.838288	11	1	0.00230535	0.00262053	16.7146	0.0809229	0.124812	39.8965	1.6638	0.667527	0.504436	0.919304
311350	96957	96957_311350	Tmem62	Chr2 cM	Chr2:120807498-120838333(+)	transmembrane protein 62	Tmem62	Chr3 q35	transmembrane protein 62	0.00645255	0.0211196	0.759967	-0.0349411	0.0478462	0.921337	-0.00811053	0.0135529	0.524541	0.965863	14	1	0.00247802	0.00238578	21.4706	0.064128	0.102137	41.3452	1.70489	-1.3134	0.189049	0.761673
282824	15571	15571_282824	Elavl3	Chr9 cM	Chr9:21926301-21963319(-)	ELAV like RNA binding protein 3	Elavl3	Chr8 q13	ELAV like RNA binding protein 3	-0.00757647	0.0248035	0.760016	-0.0561905	0.0410375	0.921337	-0.0202411	0.00043254	0.199694	0.985733	22	1	0.00762184	0.00398378	50.2632	0.000335266	0.000959839	64.5163	2.81819	0.17266	0.862918	0.981991
295341	71887	71887_295341	Ppm1j	Chr3 cM	Chr3:104688372-104693334(+)	protein phosphatase 1J	Ppm1j	Chr2 q34	protein phosphatase, Mg2+/Mn2+ dependent, 1J	0.00913929	0.0299375	0.760154	-0.0495371	0.0678157	0.921396	-0.00520452	0.0208662	0.481765	0.968824	22	1	0.00725525	0.00526617	36.3078	0.0201864	0.0373979	43.9533	1.78423	0.445108	0.656242	0.948869
303698	74451	74451_303698	Pgs1	Chr11 cM	Chr11:117877118-117914837(+)	phosphatidylglycerophosphate synthase 1	Pgs1	Chr10 q32.2	phosphatidylglycerophosphate synthase 1	-0.00715498	0.0234398	0.760177	-0.0530962	0.0387862	0.921396	-0.0227353	0.00283688	0.238307	0.976691	14	1	0.0042416	0.00291557	31.5758	0.00277535	0.00650235	61.0804	2.5694	1.31763	0.187626	0.761673
363143	14685	14685_363143	Gnat1	Chr9 cM	Chr9:107551636-107556833(-)	G protein subunit alpha transducin 1	Gnat1	Chr8 q32	G protein subunit alpha transducin 1	-0.00774847	0.0254162	0.76047	-0.0575633	0.0420663	0.921471	-0.0164401	0.0102995	0.516083	0.989836	18	1	0.00453211	0.00363044	27.4078	0.0523523	0.0857241	43.3858	1.76634	0.516498	0.605507	0.939356
291340	381350	381350_291340	Spag6	Chr2 cM	Chr2:18698808-18754561(+)	sperm associated antigen 6	Spag6	Chr17 q12.3	sperm associated antigen 6	0.0116841	0.0383271	0.760479	-0.0634356	0.0868037	0.921471	-0.0300638	0.0243775	0.234434	0.877007	19	1	0.0140538	0.00883452	41.1075	0.00147127	0.00366572	55.24	2.23414	1.07603	0.281914	0.827087
500566	78806	78806_500566	Stpg1	Chr4 cM	Chr4:135222101-135265114(+)	sperm tail PG rich repeat containing 1	Stpg1	Chr5 q36	sperm-tail PG-rich repeat containing 1	0.00609235	0.019987	0.760506	-0.0330814	0.0452661	0.921471	0.00280815	0.0170222	0.397883	0.889133	21	1	5.6850697309318e-06	0.00179003	25.7923	0.17278	0.237308	0.0620055	1.00062	-0.539981	0.58921	0.935454
171375	11950	11950_171375	Atp5pb	Chr3 cM	Chr3:105850014-105866579(-)	ATP synthase peripheral stalk-membrane subunit b	Atp5pb	Chr2 q34	ATP synthase peripheral stalk-membrane subunit b	-0.00318345	0.0104447	0.760524	-0.0236546	0.0172877	0.921471	-0.00948544	0.000898319	0.395309	0.93442	20	1	0	0.000551735	10.9004	0.927143	0.944027	0	1	-0.599963	0.548531	0.9292
25610	12985	12985_25610	Csf3	Chr11 cM	Chr11:98592089-98594455(+)	colony stimulating factor 3 (granulocyte)	Csf3	Chr10 q31	colony stimulating factor 3	0.00831082	0.0272882	0.760704	-0.0451731	0.0617948	0.921471	-0.00595684	0.0228355	0.363785	0.982247	16	1	0.0058016	0.00403692	33.6162	0.00385384	0.0086999	65.2377	2.87668	-1.34723	0.177907	0.75051
685398	241289	241289_685398	Ppp1r26	Chr2 cM	Chr2:28336812-28345520(+)	protein phosphatase 1, regulatory subunit 26	Ppp1r26	Chr3 p12	protein phosphatase 1, regulatory subunit 26	-0.0152934	0.0502157	0.760706	-0.113714	0.0831277	0.921471	-0.0334092	0.00874047	0.145111	0.977156	14	1	0.0248855	0.013597	59.9313	5.4041240243922e-08	2.88185003744988e-07	78.2336	4.59423	-1.85134	0.0641209	0.579924
293674	66556	66556_293674	Drap1	Chr19 cM	Chr19:5472833-5475007(-)	DR1 associated protein 1	Drap1	Chr1 q43	Dr1 associated protein 1	-0.0104416	0.0342879	0.760726	-0.0776447	0.0567615	0.921471	-0.0282513	0.00405937	0.371861	0.957095	22	1	0.0199117	0.00787071	150.881	1.19394492097964e-21	2.10845048465076e-20	85.2719	6.78973	0.627236	0.530504	0.924185
307801	70575	70575_307801	Gfod2	Chr8 cM	Chr8:106440676-106485299(-)	glucose-fructose oxidoreductase domain containing 2	Gfod2	Chr19 q12	Gfo/Idh/MocA-like oxidoreductase domain containing 2	-0.00754033	0.0247668	0.760783	-0.0560824	0.0410018	0.921471	-0.0200245	0.00369628	0.387302	0.927787	22	1	0.00829906	0.00406533	74.7762	5.91104636975994e-08	3.12289554205062e-07	67.4433	3.07156	0.00713662	0.994306	1
85238	104015	104015_85238	Synj1	Chr16 cM	Chr16:90732980-90808196(-)	synaptojanin 1	Synj1	Chr11 q11	synaptojanin 1	-0.00455322	0.0149582	0.760826	-0.0338708	0.0247643	0.921471	-0.0148821	0.00403512	0.296161	0.973178	20	1	0.000615179	0.00126722	19.1617	0.446508	0.523247	14.2865	1.16668	0.688273	0.491281	0.915685
311427	72630	72630_311427	Hspa12b	Chr2 cM	Chr2:130969332-130987905(+)	heat shock protein 12B	Hspa12b	Chr3 q36	heat shock protein family A (Hsp70) member 12B	0.00696809	0.0229037	0.76095	-0.0379224	0.0518586	0.921471	-0.00140313	0.014152	0.522669	0.95725	22	1	0.00326939	0.00308438	38.0462	0.012729	0.0249498	34.5751	1.52847	-1.78822	0.0737403	0.60372
362994	105833	105833_362994	Ccdc65	Chr15 cM	Chr15:98606088-98621217(+)	coiled-coil domain containing 65	Ccdc65	Chr7	coiled-coil domain containing 65	-0.00715024	0.0235048	0.760973	-0.0532188	0.0389183	0.921471	-0.021363	0.00197222	0.243608	0.960076	22	1	0.00513998	0.00361651	36.4453	0.0194755	0.036243	45.2449	1.82631	-0.421957	0.673057	0.950314
690489	12879	12879_690489	Cys1	Chr12 cM	Chr12:24715832-24731794(-)	cystin 1	Cys1	Chr6 q16	cystin 1	-0.00999766	0.0328769	0.761057	-0.0744352	0.0544399	0.921471	-0.0212866	0.0180819	0.334172	0.980068	21	1	0.0133161	0.00693496	55.3753	3.60806545521184e-05	0.000124189	66.0081	2.94188	-1.07154	0.283928	0.829091
500368	330450	330450_500368	Far2	Chr6 cM	Chr6:147948914-148084256(+)	fatty acyl CoA reductase 2	Far2	Chr4 q44	fatty acyl CoA reductase 2	0.0258902	0.0851478	0.761081	-0.140996	0.192777	0.921471	-0.0542859	0.0604109	0.302482	0.955411	13	1	0.0832988	0.0382493	148.159	1.33939665136515e-25	3.12034016491762e-24	94.3311	17.6401	0.598115	0.549763	0.9292
311429	70997	70997_311429	Spef1	Chr2 cM	Chr2:131012181-131016730(-)	sperm flagellar 1	Spef1	Chr3 q36	sperm flagellar 1	-0.00665143	0.0219017	0.761361	-0.0495781	0.0362752	0.921471	-0.0162361	0.0040699	0.435283	0.980798	21	1	0.00501033	0.00301993	44.7564	0.00119055	0.00301551	57.6923	2.36364	0.22287	0.823636	0.97722
316096	22646	22646_316096	Zfp105	Chr9 cM	Chr9:122752137-122760093(+)	zinc finger protein 105	Zfp105	Chr8 q32	zinc finger protein 105	-0.0109692	0.0361382	0.761482	-0.0817987	0.0598603	0.921471	-0.0230787	0.0174361	0.261029	0.962671	22	1	0.0215577	0.00876479	166.481	1.22981498915134e-24	2.672538660219e-23	84.568	6.48006	0.828488	0.407394	0.889501
293339	259072	259072_293339	Or52x1	Chr7 cM	Chr7:104852595-104853548(-)	olfactory receptor family 52 subfamily X member 1	Or52x1	Chr1 q32	olfactory receptor family 52 subfamily X member 1	0.00436369	0.0143769	0.761493	-0.0238145	0.0325418	0.921471	-0.00293709	0.0168461	0.516765	0.91437	11	1	0	0.00105232	8.28438	0.601081	0.666278	0	1	-0.640988	0.52153	0.923465
362862	22027	22027_362862	Hsp90b1	Chr10 cM	Chr10:86526705-86541308(-)	heat shock protein 90, beta (Grp94), member 1	Hsp90b1	Chr7 q13	heat shock protein 90 beta family member 1	0.00923044	0.0304182	0.761546	-0.0503881	0.068849	0.921471	-0.00630118	0.0265435	0.286456	0.983548	22	1	0.0140199	0.00620855	74.3295	6.99449117474428e-08	3.66477564918145e-07	72.9627	3.6986	1.09574	0.273192	0.822738
500247	72103	72103_500247	Aplf	Chr6 cM	Chr6:87605406-87649175(-)	aprataxin and PNKP like factor	Aplf	Chr4 q34	aprataxin and PNKP like factor	-0.00656292	0.0216284	0.761555	-0.0489538	0.0358279	0.921471	-0.0133544	0.0158666	0.254351	0.924289	22	1	0.00448979	0.00294416	41.5421	0.0048017	0.0105641	50.7815	2.03176	-2.26325	0.0236201	0.4252
NA	56517	56517_NA	Slc22a21	Chr11 cM	Chr11:53840791-53871158(-)	solute carrier family 22 (organic cation transporter), member 21	NA	NA	NA	-0.0182691	0.0602102	0.761569	-0.136279	0.0997408	0.921471	-0.038395	0.0317651	0.445922	0.92465	11	1	0.029457	0.0176941	34.8878	0.000130491	0.000404951	78.6467	4.68313	-2.11933	0.0340628	0.477044
691538	67225	67225_691538	Rnpc3	Chr3 cM	Chr3:113398716-113423798(-)	RNA-binding region (RNP1, RRM) containing 3	Rnpc3	Chr2 q42	RNA-binding region (RNP1, RRM) containing 3	0.0101858	0.0335742	0.761598	-0.0556184	0.0759901	0.921471	-0.00657613	0.0208361	0.523826	0.975923	21	1	0.0137446	0.00727666	50.8267	0.000168472	0.000510709	64.2363	2.79613	0.497256	0.619009	0.942019
81716	56316	56316_81716	Ggcx	Chr6 cM	Chr6:72391291-72407695(+)	gamma-glutamyl carboxylase	Ggcx	Chr4 q32	gamma-glutamyl carboxylase	-0.00384069	0.0126612	0.761627	-0.0286561	0.0209747	0.921471	-0.00905618	0.000484735	0.484713	0.996922	22	1	0	0.000779958	23.3235	0.326977	0.405044	0	1	-0.578233	0.563107	0.931535
686610	27368	27368_686610	Tbl2	Chr5 cM	Chr5:135178288-135192727(+)	transducin (beta)-like 2	Tbl2	Chr12	transducin (beta)-like 2	0.00935486	0.0308425	0.761653	-0.0510953	0.069805	0.921471	-0.0084622	0.0269744	0.30253	0.930043	14	1	0.00784064	0.00506656	36.7372	0.00045547	0.00126858	65.2148	2.87478	1.149	0.250555	0.807466
365241	16495	16495_365241	Kcna7	Chr7 cM	Chr7:45055077-45059187(+)	potassium voltage-gated channel, shaker-related subfamily, member 7	Kcna7	Chr1 q22	potassium voltage-gated channel subfamily A member 7	0.0067999	0.0224264	0.76173	-0.037155	0.0507548	0.921471	0.00108017	0.0237318	0.233152	0.962609	20	1	0.00238123	0.00275446	22.1873	0.275034	0.349466	26.7602	1.36538	1.40546	0.159885	0.735453
171415	67841	67841_171415	Atg3	Chr16 cM	Chr16:44979192-45008901(+)	autophagy related 3	Atg3	Chr11 q21	autophagy related 3	0.00430053	0.0141901	0.761841	-0.0235116	0.0321127	0.921471	-0.00162603	0.0126882	0.327943	0.996103	22	1	0.0008275	0.00120123	25.5238	0.22519	0.296658	19.8715	1.248	-0.588966	0.555884	0.930177
309665	140765	140765_309665	Tmprss3	Chr17 cM	Chr17:31398239-31417951(-)	transmembrane protease, serine 3	Tmprss3	Chr20 p12	transmembrane serine protease 3	-0.0121439	0.040082	0.761908	-0.0907031	0.0664153	0.921471	-0.0308081	0.0151149	0.420598	0.96713	18	1	0.0157545	0.00914741	49.2741	5.47161855653462e-05	0.00018199	65.329	2.88426	0.452343	0.651022	0.948817
361414	270097	270097_361414	Vat1l	Chr8 cM	Chr8:114932352-115100811(+)	vesicle amine transport protein 1 like	Vat1l	Chr19 q12	vesicle amine transport 1-like	0.0354769	0.117143	0.762003	-0.194119	0.265073	0.921471	-0.0324285	0.0863476	0.452195	0.948097	14	1	0.14727	0.0737787	86.2102	7.38029750945696e-13	6.7180257793037e-12	90.6806	10.7303	-0.938448	0.348014	0.86344
171158	170458	170458_171158	Gpha2	Chr19 cM	Chr19:6276431-6277798(+)	glycoprotein hormone alpha 2	Gpha2	Chr1 q43	glycoprotein hormone subunit alpha 2	0.00583725	0.019281	0.762083	-0.0319528	0.0436273	0.921471	0.00011349	0.0165149	0.404044	0.995458	14	1	2.48809458042045e-08	0.00185993	18.5107	0.139073	0.197801	0.000465462	1	-1.14088	0.253921	0.809518
81802	20908	20908_81802	Stx3	Chr19 cM	Chr19:11752482-11796767(-)	syntaxin 3	Stx3	Chr1 q43	syntaxin 3	0.0061422	0.0202917	0.762122	-0.0336288	0.0459132	0.921471	-0.00473856	0.012093	0.548626	0.923039	22	1	0.00230444	0.00247492	25.7835	0.214826	0.285179	28.1959	1.39268	-0.558091	0.576782	0.934525
287382	76293	76293_287382	Mfap4	Chr11 cM	Chr11:61376257-61379536(+)	microfibrillar-associated protein 4	Mfap4	Chr10 q22	microfibril associated protein 4	-0.0233533	0.0771535	0.762129	-0.174571	0.127865	0.921471	-0.0426533	0.0437539	0.231972	0.941188	22	1	0.105317	0.0395881	132.334	3.73164204144248e-18	5.23827266651508e-17	89.0173	9.10521	0.487882	0.625633	0.942995
311633	415115	415115_311633	Neurl2	Chr2 cM	Chr2:164672652-164675376(-)	neuralized E3 ubiquitin protein ligase 2	Neurl2	Chr3 q42	neuralized E3 ubiquitin protein ligase 2	-0.00929409	0.0307211	0.762247	-0.0695063	0.0509181	0.921471	-0.0237217	0.0178667	0.371198	0.909746	20	1	0.00924918	0.00567832	51.4743	7.92735971964375e-05	0.00025633	57.1233	2.33227	0.431369	0.6662	0.949392
100174910	77422	77422_100174910	C330018D20Rik	Chr18 cM	Chr18:57088905-57108440(-)	RIKEN cDNA C330018D20 gene	C18h5orf63	Chr18 q12.1	similar to human chromosome 5 open reading frame 63	0.00559532	0.0184968	0.762269	-0.0306577	0.0418484	0.921471	-0.00158828	0.0107091	0.570349	0.957725	19	1	0	0.00171271	11.3987	0.87668	0.902337	0	1	-0.933144	0.350745	0.866955
313510	230649	230649_313510	Atpaf1	Chr4 cM	Chr4:115642025-115669120(+)	ATP synthase mitochondrial F1 complex assembly factor 1	Atpaf1	Chr5 q35	ATP synthase mitochondrial F1 complex assembly factor 1	-0.00502365	0.0166085	0.76229	-0.0375756	0.0275283	0.921471	-0.012944	0.000933032	0.371082	0.983326	18	1	0.00101208	0.00156194	24.2472	0.112871	0.166401	21.3524	1.27149	0.732894	0.463623	0.907169
680591	210297	210297_680591	Lrch2	ChrX cM	ChrX:146253371-146337077(-)	leucine-rich repeats and calponin homology (CH) domain containing 2	Lrch2	ChrX q34	leucine rich repeats and calponin homology domain containing 2	0.0117714	0.0389229	0.762325	-0.0645161	0.0880589	0.921471	-0.0032039	0.0288202	0.427108	0.975708	12	1	0.0124138	0.00753912	40.616	2.80561833884375e-05	9.85851488727926e-05	76.4488	4.24607	0.924795	0.355073	0.868092
362918	211401	211401_362918	Mtss1	Chr15 cM	Chr15:58813083-58953854(-)	MTSS I-BAR domain containing 1	Mtss1	Chr7 q33	MTSS I-BAR domain containing 1	0.0133842	0.0442648	0.762372	-0.0733731	0.100142	0.921471	-0.00350467	0.053543	0.0454048	0.994495	22	1	0.0370675	0.0132413	178.943	4.76316197719572e-27	1.21427501780319e-25	89.797	9.80106	-0.610384	0.541607	0.928091
680246	21667	21667_680246	Cripto	Chr9 cM	Chr9:110768676-110775226(-)	cripto, EGF-CFC family member	Cripto	Chr8 q32	cripto, EGF-CFC family member	0.0238174	0.0788016	0.762465	-0.130631	0.178266	0.921471	-0.0108459	0.0723641	0.198776	0.977207	11	1	0.0527678	0.0301778	39.1231	2.41583080581045e-05	8.55998137723687e-05	88.3176	8.55988	-0.903768	0.366118	0.872638
308831	23966	23966_308831	Tenm4	Chr7 cM	Chr7:95820453-96560300(+)	teneurin transmembrane protein 4	Tenm4	Chr1 q32	teneurin transmembrane protein 4	-0.0119428	0.0395189	0.762496	-0.0893984	0.0655128	0.921471	-0.0253857	0.0241167	0.325704	0.958307	22	1	0.0155794	0.00972623	52.9733	0.000138745	0.000428549	56.8955	2.31995	-1.82434	0.0681009	0.589936
303293	192986	192986_303293	Cyb5d2	Chr11 cM	Chr11:72668058-72686665(-)	cytochrome b5 domain containing 2	Cyb5d2	Chr10 q24	cytochrome b5 domain containing 2	0.0080721	0.0267125	0.762511	-0.0442834	0.0604276	0.921471	-0.000659909	0.0237948	0.134076	0.980368	22	1	0.00982182	0.00473758	113.943	9.10960016316058e-15	9.75040526224339e-14	71.0163	3.45021	2.02242	0.0431327	0.508568
NA	22635	22635_NA	Zan	Chr5 cM	Chr5:137376899-137475326(-)	zonadhesin	NA	NA	NA	0.00761414	0.0252007	0.762545	-0.0417783	0.0570065	0.921471	0.000519368	0.0162762	0.547516	0.984832	12	1	0	0.00271205	4.44452	0.955068	0.96666	0	1	0.402768	0.687119	0.95221
294687	544971	544971_294687	Bdp1	Chr13 cM	Chr13:100154502-100240578(-)	B double prime 1, subunit of RNA polymerase III transcription initiation factor IIIB	Bdp1	Chr2 q12	B double prime 1, subunit of RNA polymerase III transcription initiation factor IIIB	-0.00785256	0.0259952	0.762593	-0.0588023	0.0430972	0.921471	-0.0205752	0.00647718	0.381685	0.930131	19	1	0.0067747	0.0041508	39.6361	0.00233886	0.00557554	56.2979	2.28822	-0.0815048	0.93504	0.995184
100360015	72605	72605_100360015	Car10	Chr11 cM	Chr11:92988854-93492575(+)	carbonic anhydrase 10	Car10	Chr10	carbonic anhydrase 10	0.0423764	0.140298	0.762617	-0.232602	0.317355	0.921471	-0.112734	0.0713923	0.0100496	0.932278	12	1	0.216004	0.100389	279.753	1.59758672917515e-53	1.22560909353557e-51	95.3395	21.4569	-0.444565	0.656634	0.948869
25342	18430	18430_25342	Oxtr	Chr6 cM	Chr6:112450644-112466904(-)	oxytocin receptor	Oxtr	Chr4 q41	oxytocin receptor	-0.0337107	0.111625	0.762653	-0.252492	0.185071	0.921471	-0.0694826	0.0638789	0.228964	0.97374	20	1	0.21212	0.0799584	197.905	8.88412552027524e-32	2.84533526857126e-30	91.7514	12.1233	-0.140167	0.888528	0.987904
81728	72900	72900_81728	Ndufv2	Chr17 cM	Chr17:66385790-66408554(-)	NADH:ubiquinone oxidoreductase core subunit V2	Ndufv2	Chr9 q37	NADH:ubiquinone oxidoreductase core subunit V2	-0.00482933	0.0159966	0.76273	-0.0361821	0.0265234	0.921471	-0.0103432	0.00195078	0.499955	0.974696	22	1	0.00244573	0.00158284	42.7524	0.00338018	0.00775744	52.7882	2.11812	0.0706939	0.943641	0.998162
312688	24110	24110_312688	Usp18	Chr6 cM	Chr6:121222865-121247876(+)	ubiquitin specific peptidase 18	Usp18	Chr4 q42	ubiquitin specific peptidase 18	0.0133421	0.0442042	0.762783	-0.0732966	0.0999808	0.921471	-0.00187322	0.034686	0.350681	0.987285	22	1	0.0188399	0.0119785	48.9231	0.000514096	0.00141537	53.1405	2.13404	0.476648	0.633613	0.944734
287615	22344	22344_287615	Vezf1	Chr11 cM	Chr11:87959105-87975555(+)	vascular endothelial zinc finger 1	Vezf1	Chr10 q26	vascular endothelial zinc finger 1	0.00709167	0.0234999	0.762824	-0.0389673	0.0531506	0.921471	-0.00184991	0.0206792	0.308665	0.987258	18	1	0.00473461	0.00325664	35.5488	0.00526593	0.0114465	52.686	2.11354	-1.25319	0.210135	0.772386
312647	74244	74244_312647	Atg7	Chr6 cM	Chr6:114620075-114837565(+)	autophagy related 7	Atg7	Chr4 q42	autophagy related 7	-0.00402357	0.0133362	0.762878	-0.030162	0.0221149	0.921471	-0.00999662	0.00231119	0.422894	0.97571	22	1	0.000406981	0.00103203	26.0444	0.204762	0.273995	10.7145	1.12	1.05576	0.291079	0.833438
293692	13660	13660_293692	Ehd1	Chr19 cM	Chr19:6326926-6350126(+)	EH-domain containing 1	Ehd1	Chr1 q43	EH-domain containing 1	0.0108818	0.0360731	0.762911	-0.0598201	0.0815837	0.921471	0.00194149	0.0366702	0.130832	0.961416	18	1	0.0158406	0.00778376	58.5347	1.83014739195648e-06	7.78001316570366e-06	76.48	4.2517	-2.61268	0.00898342	0.306142
500306	330406	330406_500306	B4galnt3	Chr6 cM	Chr6:120180034-120271520(-)	beta-1,4-N-acetyl-galactosaminyl transferase 3	B4galnt3	Chr4 q42	beta-1,4-N-acetyl-galactosaminyl transferase 3	0.00615413	0.020405	0.762957	-0.0338389	0.0461471	0.921471	-0.00513039	0.0141944	0.493746	0.878133	17	1	5.11302302824187e-06	0.00199575	21.4561	0.161636	0.224346	0.0686059	1.00069	1.85801	0.0631683	0.577506
306073	432879	432879_306073	Kbtbd6	Chr14 cM	Chr14:79689275-79692256(+)	kelch repeat and BTB (POZ) domain containing 6	Kbtbd6	Chr15 q12	kelch repeat and BTB domain containing 6	-0.0113089	0.0375004	0.762981	-0.0848084	0.0621905	0.921471	-0.0239632	0.013959	0.526162	0.916785	20	1	0.0162081	0.00860387	59.1689	5.23403590691504e-06	2.08577405771096e-05	66.4603	2.98155	-0.061121	0.951263	0.999843
311807	107771	107771_311807	Bmyc	Chr2 cM	Chr2:25596891-25597733(+)	brain expressed myelocytomatosis oncogene	Bmyc	Chr3	brain expressed myelocytomatosis oncogene	-0.00713811	0.0236792	0.763071	-0.0535485	0.0392723	0.921471	-0.0286435	0.00178822	0.0815393	0.965725	20	1	0.00453641	0.0033152	38.5872	0.00499274	0.0109363	47.8779	1.91857	1.029	0.303477	0.840548
288515	231830	231830_288515	Micall2	Chr5 cM	Chr5:139692451-139722091(-)	MICAL-like 2	Micall2	Chr12 q11	MICAL-like 2	0.0100838	0.0334513	0.763074	-0.0554796	0.0756472	0.921471	-0.00747665	0.0310317	0.290095	0.968542	14	1	0.00462593	0.0054775	18.0874	0.15423	0.215857	33.3835	1.50113	0.558114	0.576766	0.934525
689984	107173	107173_689984	Gpr137	Chr19 cM	Chr19:6915425-6919818(-)	G protein-coupled receptor 137	Gpr137	Chr1 q43	G protein-coupled receptor 137	-0.0081956	0.0271892	0.763088	-0.0614855	0.0450943	0.921471	-0.0283791	0.000552993	0.0475876	0.990244	21	1	0.00969984	0.0047847	59.1251	9.71868778148337e-06	3.70907489725714e-05	69.4936	3.278	0.876836	0.380576	0.877809
117104	71978	71978_117104	Ppp2r2a	Chr14 cM	Chr14:67251505-67309893(-)	protein phosphatase 2, regulatory subunit B, alpha	Ppp2r2a	Chr15 p12	protein phosphatase 2, regulatory subunit B, alpha	0.00435425	0.0144519	0.763192	-0.023971	0.0326795	0.9215	-0.00268994	0.0105097	0.409217	0.978212	20	1	0.00134065	0.00125845	29.4734	0.058895	0.0948646	35.3071	1.54576	-0.0193687	0.984547	1
500954	66177	66177_500954	Ubl5	Chr9 cM	Chr9:20554174-20558436(+)	ubiquitin-like 5	Ubl5	Chr8 q13	ubiquitin-like 5	0.00598387	0.0198635	0.763224	-0.0329479	0.0449156	0.9215	-0.00144102	0.0157326	0.339902	0.99779	22	1	0.00350051	0.00257275	35.7861	0.0231061	0.04207	43.5562	1.77167	0.40297	0.68697	0.95221
83689	53599	53599_83689	Cd164	Chr10 cM	Chr10:41395496-41407038(+)	CD164 antigen	Cd164	Chr20 q12	CD164 molecule	0.00406486	0.0135002	0.763341	-0.022395	0.0305247	0.921545	-0.000233316	0.00903047	0.525633	0.987312	21	1	4.74517059570378e-06	0.000957605	26.3713	0.153896	0.215516	0.118663	1.00119	1.00716	0.313857	0.848172
500449	54390	54390_500449	Sit1	Chr4 cM	Chr4:43482083-43483709(-)	suppression inducing transmembrane adaptor 1	Sit1	Chr5 q22	signaling threshold regulating transmembrane adaptor 1	-0.00764389	0.0253904	0.763373	-0.0574081	0.0421204	0.921545	-0.0200968	0.00309927	0.439275	0.998942	16	1	0.00307478	0.00339554	21.8516	0.111754	0.165005	33.4029	1.50157	-3.64633	0.000266017	0.0592931
NA	240121	240121_NA	Fsd1	Chr17 cM	Chr17:56293509-56303881(+)	fibronectin type 3 and SPRY domain-containing protein	NA	NA	NA	0.00736666	0.0244831	0.7635	-0.0406194	0.0553527	0.921632	-0.00615123	0.0187476	0.367193	0.951464	11	1	0.00336116	0.00282452	22.2975	0.0136586	0.0265697	55.904	2.26778	-0.71435	0.475011	0.911344
307253	71206	71206_307253	Katnal2	Chr18 cM	Chr18:77064844-77135004(-)	katanin p60 subunit A-like 2	Katnal2	Chr18 q12.3	katanin catalytic subunit A1 like 2	0.0093001	0.0309434	0.763756	-0.0513478	0.069948	0.921873	-0.0090426	0.0225464	0.535365	0.982222	13	1	0.00206122	0.0044198	12.4315	0.411675	0.489295	17.426	1.21104	0.0525249	0.95811	1
685128	68888	68888_685128	Gkn3	Chr6 cM	Chr6:87360301-87365917(-)	gastrokine 3	Gkn3	Chr4 q34	gastrokine 3	0.0126747	0.0421974	0.763897	-0.0700307	0.0953802	0.921934	-0.0100212	0.0343687	0.365926	0.991089	12	1	0.00412225	0.00744414	16.0061	0.140903	0.199884	21.6746	1.27673	-1.02842	0.303751	0.840548
308561	74400	74400_308561	Zfp819	Chr7 cM	Chr7:43256593-43267709(+)	zinc finger protein 819	Zfp819	Chr1 q22	zinc finger protein 819	-0.00594874	0.0198068	0.763918	-0.0447693	0.0328718	0.921934	-0.0136782	0.00689596	0.503714	0.985854	20	1	4.30581548392323e-06	0.00187573	15.5184	0.689129	0.743588	0.051828	1.00052	-0.515969	0.605876	0.939366
NA	93694	93694_NA	Clec2d	Chr6 cM	Chr6:129157578-129163497(+)	C-type lectin domain family 2, member d	NA	NA	NA	0.00689147	0.022968	0.764142	-0.038125	0.0519079	0.922136	-0.0131558	0.0225733	0.429074	0.862235	12	1	0	0.00192577	7.84379	0.727225	0.776265	0	1	-0.889409	0.373783	0.874977
289270	319455	319455_289270	Pld5	Chr1 cM	Chr1:175789872-176102878(-)	phospholipase D family member 5	Pld5	Chr13 q24	phospholipase D family, member 5	0.019216	0.0640875	0.764299	-0.106393	0.144825	0.922258	-0.0285212	0.0403348	0.508729	0.980918	17	1	0.0195453	0.0205523	29.2885	0.022062	0.0404189	35.898	1.56001	1.14315	0.252976	0.809426
94204	230857	230857_94204	Ece1	Chr4 cM	Chr4:137589548-137692540(+)	endothelin converting enzyme 1	Ece1	Chr5 q36	endothelin converting enzyme 1	0.00756602	0.0252403	0.764361	-0.0419041	0.0570362	0.922265	-0.00837451	0.0134952	0.583917	0.918478	22	1	0.00660658	0.00400282	42.8102	0.00332341	0.00764203	56.4635	2.29692	-0.768826	0.441996	0.900124
NA	433100	433100_NA	NA	NA	NA	NA	NA	NA	NA	-0.00276016	0.00921146	0.764449	-0.0208143	0.015294	0.922304	-0.00464214	0.0209304	0.411374	0.817967	12	1	1.02339757617892e-05	0.00082676	13.4266	0.266361	0.340571	0.292076	1.00293	1.23296	0.21759	0.777844
85425	100121	100121_85425	Tdrd7	Chr4 cM	Chr4:45965334-46034761(+)	tudor domain containing 7	Tdrd7	Chr5 q22	tudor domain containing 7	-0.00389296	0.012997	0.764538	-0.0293666	0.0215807	0.922344	-0.00962407	0.00214432	0.474694	0.929682	22	1	0.000580627	0.00101546	24.9836	0.247875	0.321166	16.4092	1.1963	-2.27778	0.0227398	0.42169
170578	74068	74068_170578	Asz1	Chr6 cM	Chr6:18050963-18109060(-)	ankyrin repeat, SAM and basic leucine zipper domain containing 1	Asz1	Chr4 q22	ankyrin repeat, SAM and basic leucine zipper domain containing 1	0.00537338	0.0179522	0.7647	-0.0298124	0.0405591	0.922382	-0.00366313	0.0139082	0.475018	0.975717	16	1	0	0.00155582	9.16816	0.868562	0.896065	0	1	-0.167431	0.867031	0.982868
305614	20742	20742_305614	Sptbn1	Chr11 cM	Chr11:30049395-30218175(-)	spectrin beta, non-erythrocytic 1	Sptbn1	Chr14 q22	spectrin, beta, non-erythrocytic 1	-0.00449382	0.0150148	0.764717	-0.0339224	0.0249347	0.922382	-0.00884575	0.004106	0.567135	0.938029	20	1	0	0.00122894	17.2833	0.57068	0.639194	0	1	-0.169038	0.865767	0.982521
171554	72040	72040_171554	Cdhr5	Chr7 cM	Chr7:140848996-140856699(-)	cadherin-related family member 5	Cdhr5	Chr1 q41	cadherin-related family member 5	0.00756836	0.0252919	0.764757	-0.0420028	0.0571396	0.922382	-0.0155426	0.0184963	0.139806	0.964079	17	1	0.00413124	0.00339967	25.8434	0.056272	0.0912453	51.9655	2.08184	0.838492	0.401754	0.887868
306000	67712	67712_306000	Slc25a37	Chr14 cM	Chr14:69479297-69522561(-)	solute carrier family 25, member 37	Slc25a37	Chr15 p11	solute carrier family 25 member 37	-0.0147836	0.0494118	0.764794	-0.111629	0.0820617	0.922382	-0.0636395	0.00938114	0.0567327	0.965946	22	1	0.0427652	0.016417	195.941	2.27420289458794e-30	6.74652923441249e-29	84.5668	6.47954	0.768478	0.442203	0.900124
361808	20630	20630_361808	Snrpc	Chr17 cM	Chr17:28059002-28070942(+)	U1 small nuclear ribonucleoprotein C	Snrpc	Chr20 p12	small nuclear ribonucleoprotein polypeptide C	-0.00612437	0.0204788	0.764895	-0.0462621	0.0340134	0.922382	-0.019631	-3.84698e-05	0.419335	0.99853	12	1	0	0.00187136	4.20957	0.963381	0.973652	0	1	-0.772699	0.439701	0.899669
680486	13164	13164_680486	Dazl	Chr17 cM	Chr17:50586422-50600627(-)	deleted in azoospermia-like	Dazl	Chr9 q12	deleted in azoospermia-like	-0.0112071	0.0374949	0.765019	-0.0846957	0.0622815	0.922382	-0.0320295	0.00612988	0.316886	0.892311	21	1	0.0155725	0.00881061	43.7455	0.00162759	0.00401998	60.1529	2.50959	1.07169	0.283857	0.829091
297952	81006	81006_297952	Gpr63	Chr4 cM	Chr4:24966407-25009233(+)	G protein-coupled receptor 63	Gpr63	Chr5 q21	G protein-coupled receptor 63	-0.00568375	0.0190168	0.765031	-0.0429559	0.0315884	0.922382	-0.0185554	0.00894106	0.341405	0.917937	21	1	0.000472891	0.00188331	14.7063	0.792962	0.832322	6.29032	1.06713	0.234608	0.814513	0.975121
363093	17427	17427_363093	Mns1	Chr9 cM	Chr9:72345276-72366036(+)	meiosis-specific nuclear structural protein 1	Mns1	Chr8 q24	meiosis-specific nuclear structural 1	-0.0124256	0.0415749	0.765036	-0.093911	0.0690597	0.922382	-0.0273035	0.0223954	0.31131	0.917612	22	1	0.0196848	0.0108598	50.1839	0.000343914	0.000982084	64.5154	2.81812	-0.323888	0.746023	0.964952
116493	54645	54645_116493	Gripap1	ChrX cM	ChrX:7656009-7686806(+)	GRIP1 associated protein 1	Gripap1	ChrX q12	GRIP1 associated protein 1	0.00401193	0.0134257	0.765073	-0.0223019	0.0303257	0.922382	-0.00476141	0.0100862	0.429203	0.952749	21	1	0.00094829	0.00106514	25.2935	0.190432	0.257479	27.4593	1.37854	-0.444794	0.656468	0.948869
NA	12509	12509_NA	Cd59a	Chr2 cM	Chr2:103926146-103945699(+)	CD59a antigen	NA	NA	NA	0.0128669	0.0430909	0.765245	-0.0715896	0.0973235	0.92249	-0.0121031	0.0512796	0.122327	0.954716	11	1	0.0084786	0.00796803	20.5933	0.0241149	0.0437041	59.2071	2.4514	-2.5578	0.0105337	0.322941
363856	170779	170779_363856	Cd209d	Chr8 cM	Chr8:3921824-3928548(-)	CD209d antigen	Cd209d	Chr12 p12	CD209d molecule	-0.00591844	0.0198231	0.765274	-0.0447711	0.0329342	0.92249	-0.011419	0.00551079	0.576005	0.972599	16	1	9.79573134907024e-07	0.00192747	10.4613	0.789764	0.829546	0.0149011	1.00015	0.494067	0.621259	0.942019
680122	60406	60406_680122	Sap30	Chr8 cM	Chr8:57935740-57940874(-)	sin3 associated polypeptide	Sap30	Chr16 p11	Sin3A associated protein 30	-0.0149845	0.0502017	0.765333	-0.113378	0.0834091	0.922494	-0.0330888	0.00875976	0.502719	0.963664	14	1	0.0232656	0.0134155	65.4762	5.40151963316297e-09	3.33181244687322e-08	79.4786	4.87296	1.42508	0.154134	0.725957
691631	217893	217893_691631	Pacs2	Chr12 cM	Chr12:112978128-113038021(+)	phosphofurin acidic cluster sorting protein 2	Pacs2	Chr6 q32	phosphofurin acidic cluster sorting protein 2	-0.0110239	0.0369697	0.76556	-0.0834831	0.0614353	0.9227	-0.0262598	0.0112311	0.474964	0.906006	14	1	0.010899	0.00734559	36.5035	0.000495406	0.00136872	61.5827	2.60299	-0.252659	0.800532	0.973116
81681	16987	16987_81681	Lss	Chr10 cM	Chr10:76367422-76392972(+)	lanosterol synthase	Lss	Chr20 p12	lanosterol synthase	0.00710556	0.0238562	0.765818	-0.0396518	0.0538629	0.922943	-0.00691984	0.0155115	0.489685	0.912939	22	1	0.00641763	0.00366802	44.7868	0.00184704	0.00450983	56.8323	2.31655	0.722774	0.469819	0.909096
299905	69790	69790_299905	Med30	Chr15 cM	Chr15:52575841-52593827(+)	mediator complex subunit 30	Med30	Chr7 q31	mediator complex subunit 30	0.0064757	0.0217554	0.765963	-0.0361641	0.0491155	0.922992	-0.00256522	0.017803	0.383917	0.998101	22	1	0.00464401	0.00308332	41.3221	0.00511437	0.0111626	48.8328	1.95438	-1.95593	0.0504739	0.528433
24189	11674	11674_24189	Aldoa	Chr7 cM	Chr7:126394406-126399537(-)	aldolase A, fructose-bisphosphate	Aldoa	Chr1 q36	aldolase, fructose-bisphosphate A	-0.00529504	0.0178061	0.766183	-0.0401944	0.0296043	0.922992	-0.0132772	0.000648336	0.432478	0.980597	20	1	0.00320655	0.00194117	46.4981	0.000421183	0.00118247	60.312	2.51965	-1.16138	0.245488	0.801786
311151	68082	68082_311151	Dusp19	Chr2 cM	Chr2:80447558-80462005(+)	dual specificity phosphatase 19	Dusp19	Chr3 q24	dual specificity phosphatase 19	0.00604136	0.020317	0.766195	-0.0337792	0.0458619	0.922992	0.000833008	0.0164669	0.373903	0.969236	22	1	0.00244939	0.00235043	26.4057	0.191401	0.258556	40.0988	1.66942	-1.03717	0.299656	0.839018
312200	72649	72649_312200	Tmem209	Chr6 cM	Chr6:30480806-30509786(-)	transmembrane protein 209	Tmem209	Chr4 q22	transmembrane protein 209	0.00397558	0.0133763	0.766305	-0.0222415	0.0301926	0.922992	-0.00119125	0.0110989	0.414931	0.96342	22	1	4.14924594680977e-06	0.000931774	25.4766	0.227113	0.29871	0.100347	1.001	-0.999621	0.317494	0.850093
306380	234353	234353_306380	Psd3	Chr8 cM	Chr8:68141734-68664679(-)	pleckstrin and Sec7 domain containing 3	Psd3	Chr16 p14	pleckstrin and Sec7 domain containing 3	0.00944585	0.0317847	0.766327	-0.052851	0.0717427	0.922992	-0.00233037	0.0396702	0.0999198	0.998983	14	1	0.00837606	0.00536569	34.3009	0.00108315	0.0027707	65.1705	2.87113	-2.4122	0.0158564	0.378488
291571	21453	21453_291571	Tcof1	Chr18 cM	Chr18:60946827-60982043(-)	treacle ribosome biogenesis factor 1	Tcof1	Chr18 q12.1	treacle ribosome biogenesis factor 1	0.0109964	0.0370054	0.766346	-0.0615328	0.0835256	0.922992	-0.0213413	0.0228168	0.284151	0.88774	22	1	0.0248226	0.00924615	143.616	2.84552553330085e-20	4.61949784904175e-19	90.022	10.0221	-0.0828917	0.933938	0.995184
306942	214189	214189_306942	Scgn	Chr13 cM	Chr13:24137439-24175197(-)	secretagogin, EF-hand calcium binding protein	Scgn	Chr17 p11	secretagogin, EF-hand calcium binding protein	-0.0217452	0.073184	0.766367	-0.165183	0.121693	0.922992	-0.080224	0.00341139	0.0355242	0.97452	22	1	0.0914059	0.0350655	160.533	1.71124688191357e-23	3.45898358704441e-22	89.6389	9.6515	0.656663	0.511397	0.921939
360406	19268	19268_360406	Ptprf	Chr4 cM	Chr4:118065410-118148602(-)	protein tyrosine phosphatase receptor type F	Ptprf	Chr5 q36	protein tyrosine phosphatase, receptor type, F	-0.00839907	0.0282702	0.76639	-0.0638077	0.0470095	0.922992	-0.0300527	0.000527111	0.1222	0.983896	22	1	0.00786603	0.00521645	41.3156	0.00512385	0.0111745	48.8702	1.95581	0.371239	0.710459	0.958091
292763	26411	26411_292763	Map4k1	Chr7 cM	Chr7:28681475-28702704(+)	mitogen-activated protein kinase kinase kinase kinase 1	Map4k1	Chr1 q21	mitogen activated protein kinase kinase kinase kinase 1	-0.00669889	0.0225529	0.766444	-0.0509018	0.037504	0.922992	-0.0199098	0.00245127	0.318366	0.989488	19	1	0.00156734	0.00269177	18.293	0.436511	0.513539	17.718	1.21533	-1.7748	0.0759306	0.607863
287441	75580	75580_287441	Zbtb4	Chr11 cM	Chr11:69656738-69674849(+)	zinc finger and BTB domain containing 4	Zbtb4	Chr10 q24	zinc finger and BTB domain containing 4	-0.00446991	0.0150489	0.766447	-0.0339651	0.0250253	0.922992	-0.014586	0.00167707	0.308441	0.941272	20	1	0.000529783	0.00136993	20.9406	0.34009	0.418649	11.8631	1.1346	0.397251	0.691183	0.952668
408232	641368	641368_408232	Spint5	Chr2 cM	Chr2:164557225-164559988(+)	serine protease inhibitor, Kunitz type 5	Spint5p	Chr3 q42	serine peptidase inhibitor, Kunitz type 5	-0.0151943	0.0511733	0.766528	-0.115492	0.0851036	0.922992	-0.0482666	-0.00114986	0.234341	0.985021	11	1	0.0149393	0.0118237	21.4758	0.0180097	0.0339061	64.6274	2.82704	0.901222	0.36747	0.873116
113902	104158	104158_113902	Ces1d	Chr8 cM	Chr8:93892700-93924432(-)	carboxylesterase 1D	Ces1d	Chr19 p11	carboxylesterase 1D	0.00479635	0.0161555	0.766553	-0.0268678	0.0364606	0.922992	-0.00560068	0.011293	0.500444	0.977419	16	1	5.09568841249199e-05	0.00113064	19.388	0.196689	0.264702	1.13248	1.01145	-0.555974	0.578228	0.934575
29427	11629	11629_29427	Aif1	Chr17 cM	Chr17:35389967-35394977(-)	allograft inflammatory factor 1	Aif1	Chr20 p12	allograft inflammatory factor 1	0.0110462	0.0372123	0.766585	-0.0618884	0.0839809	0.922992	-0.000860051	0.0449534	0.097633	0.993312	22	1	0.0171207	0.00893667	52.0701	0.000186648	0.000560931	73.2829	3.74293	-1.78967	0.0735073	0.602299
85265	16475	16475_85265	Ajuba	Chr14 cM	Chr14:54804929-54815015(-)	ajuba LIM protein	Ajuba	Chr15 p13	ajuba LIM protein	-0.0117388	0.0395617	0.766679	-0.0892782	0.0658007	0.923037	-0.026618	0.0137803	0.464672	0.990131	21	1	0.0200622	0.0100732	55.1914	3.84427345474978e-05	0.000131687	66.9811	3.02856	-2.39759	0.0165032	0.382847
368062	70797	70797_368062	Ankib1	Chr5 cM	Chr5:3740000-3852925(-)	ankyrin repeat and IBR domain containing 1	Ankib1	Chr4 q13	ankyrin repeat and IBR domain containing 1	0.00666708	0.0224791	0.76678	-0.0373912	0.0507254	0.923091	-0.00187998	0.0221345	0.199379	0.972563	21	1	0.0062123	0.00325107	57.1738	1.93162635764628e-05	6.99149553281057e-05	63.541	2.74281	0.00807476	0.993557	1
287798	276852	276852_287798	Mtnap1	Chr11 cM	Chr11:113575238-113585473(+)	mitochondrial nucleoid associated protein 1	Mtnap1	Chr10 q32.1	mitochondrial nucleoid associated protein 1	-0.0053387	0.0180131	0.766941	-0.0406437	0.0299663	0.923217	-0.0127867	0.00224417	0.438114	0.997283	22	1	0.00176592	0.0020363	27.4827	0.15544	0.217311	26.5605	1.36167	-1.66187	0.0965391	0.646306
25053	76279	76279_25053	Cyp2d26	Chr15 cM	Chr15:82674302-82678495(-)	cytochrome P450, family 2, subfamily d, polypeptide 26	Cyp2d2	Chr7 q34	cytochrome P450, family 2, subfamily d, polypeptide 2	0.00626119	0.0211333	0.767023	-0.0351593	0.0476817	0.923249	-0.00484696	0.0129626	0.561821	0.993261	16	1	0	0.002288	13.4091	0.570729	0.639194	0	1	1.4915	0.13583	0.701445
60332	434756	434756_60332	Akap14	ChrX cM	ChrX:36414351-36432495(-)	A kinase anchor protein 14	Akap14	ChrX q35	A-kinase anchoring protein 14	-0.00850576	0.0287308	0.767192	-0.0648171	0.0478056	0.923268	-0.0216395	0.00423712	0.437659	0.989155	21	1	0.00379851	0.004475	34.3794	0.0236697	0.0429918	24.7369	1.32867	1.48359	0.137918	0.703289
366957	19354	19354_366957	Rac2	Chr15 cM	Chr15:78443369-78456983(-)	Rac family small GTPase 2	Rac2	Chr7 q34	Rac family small GTPase 2	-0.00681243	0.0230126	0.767207	-0.0519163	0.0382915	0.923268	-0.0198671	0.0104414	0.371621	0.97004	21	1	0.00111662	0.00266185	19.5993	0.483231	0.558348	10.6328	1.11898	-1.72984	0.0836587	0.625274
25104	18563	18563_25104	Pcx	Chr19 cM	Chr19:4560500-4671780(+)	pyruvate carboxylase	Pc	Chr1 q43	pyruvate carboxylase	0.00545809	0.0184381	0.767213	-0.0306799	0.0415961	0.923268	-0.0069837	0.0139136	0.435338	0.950649	22	1	0.00234575	0.00214983	29.4381	0.103874	0.154727	34.2368	1.52061	-1.6023	0.109088	0.668389
84609	20359	20359_84609	Sema6b	Chr17 cM	Chr17:56430085-56447343(-)	sema domain, transmembrane domain (TM), and cytoplasmic domain, (semaphorin) 6B	Sema6b	Chr9 q11	semaphorin 6B	0.00764207	0.0258216	0.767263	-0.0429673	0.0582515	0.923268	-0.000295168	0.0198966	0.357655	0.993032	22	1	0.00959826	0.00438206	68.5798	5.924925237275e-07	2.72140676311929e-06	75.0273	4.00437	0.799642	0.423918	0.895341
316258	12488	12488_316258	Cd2ap	Chr17 cM	Chr17:43103842-43187556(-)	CD2-associated protein	Cd2ap	Chr9 q13	CD2-associated protein	-0.00486009	0.0164345	0.76744	-0.037071	0.0273508	0.923413	-0.0124839	0.00496882	0.46191	0.996748	20	1	0.000751172	0.00148919	22.6044	0.255215	0.328509	14.6137	1.17115	-1.71487	0.0863698	0.629214
408233	20731	20731_408233	Spink4	Chr4 cM	Chr4:40920056-40931395(+)	serine peptidase inhibitor, Kazal type 4	Spink4	Chr5 q22	serine peptidase inhibitor, Kazal type 4	0.00345816	0.0117025	0.767608	-0.0194784	0.0263947	0.92343	0.000550168	0.00763705	0.571225	0.963245	18	1	0	0.000799431	11.5468	0.826769	0.861286	0	1	0.560925	0.574849	0.934154
155151	12721	12721_155151	Coro1a	Chr7 cM	Chr7:126298946-126303925(-)	coronin, actin binding protein 1A	Coro1a	Chr1 q36	coronin 1A	0.0102087	0.0345479	0.767618	-0.0575041	0.0779214	0.92343	-0.0218858	0.0228801	0.309876	0.996148	22	1	0.0184619	0.00793368	196.203	2.02026255443335e-30	6.03663235014923e-29	80.3087	5.07839	-0.522699	0.601184	0.938067
302855	19655	19655_302855	Rbmx	ChrX cM	ChrX:56428890-56438396(-)	RNA binding motif protein, X chromosome	Rbmx	ChrX q36	RNA binding motif protein, X-linked	-0.00476593	0.0161294	0.767627	-0.036379	0.0268472	0.92343	-0.0107908	0.00180499	0.514245	0.94594	22	1	0.000725073	0.00153285	23.1709	0.334933	0.413254	13.1324	1.15118	0.0748054	0.94037	0.9972
295378	57257	57257_295378	Vav3	Chr3 cM	Chr3:109247969-109593014(+)	vav 3 oncogene	Vav3	Chr2 q41	vav guanine nucleotide exchange factor 3	-0.0160707	0.0544004	0.767677	-0.122693	0.0905521	0.92343	-0.0453845	0.00813139	0.331479	0.974705	22	1	0.0495363	0.0197723	84.4444	1.44064265934264e-09	9.47899483491822e-09	83.532	6.07239	1.13406	0.256769	0.810569
308518	110959	110959_308518	Nudt19	Chr7 cM	Chr7:35246610-35255729(-)	nudix hydrolase 19	Nudt19	Chr1 q21	nudix hydrolase 19	-0.00357572	0.0121083	0.767757	-0.0273076	0.0201562	0.923458	-0.00832693	0.00268429	0.508273	0.989661	22	1	0	0.000747239	18.309	0.629372	0.691136	0	1	-0.899028	0.368638	0.873391
641555	69592	69592_641555	Odam	Chr5 cM	Chr5:88032888-88042033(+)	odontogenic, ameloblast asssociated	Odam	Chr14 p21	odontogenic, ameloblast associated	0.0072176	0.0244544	0.767883	-0.0407121	0.0551473	0.923542	-0.00951264	0.0195027	0.39123	0.880186	15	1	0.0039718	0.00314039	25.5601	0.0294238	0.0520001	54.6203	2.20363	0.11201	0.910815	0.990439
361848	94213	94213_361848	Ddx50	Chr10 cM	Chr10:62451674-62486997(-)	DExD box helicase 50	Ddx50	Chr20 q11	DExD-box helicase 50	-0.00509428	0.0172772	0.768104	-0.0389569	0.0287684	0.923741	-0.0172819	0.00105935	0.252563	0.970556	21	1	0.00222833	0.00179825	31.3399	0.05086	0.083721	40.8232	1.68985	0.504066	0.614215	0.94174
498179	72650	72650_498179	Mtrfr	Chr5 cM	Chr5:124466152-124479907(+)	mitochondrial translation release factor in rescue	Mtrfr	Chr12 q15	mitochondrial translation release factor in rescue	0.00743693	0.0252411	0.768273	-0.0420348	0.0569087	0.923876	-0.000575144	0.0323214	0.0858688	0.995589	20	1	0.00536899	0.00373323	44.9102	0.000705507	0.00188021	51.2024	2.04928	0.104367	0.916878	0.991531
117281	51792	51792_117281	Ppp2r1a	Chr17 cM	Chr17:21165716-21186167(+)	protein phosphatase 2, regulatory subunit A, alpha	Ppp2r1a	Chr1 q12	protein phosphatase 2 scaffold subunit A alpha	0.00303491	0.0103082	0.768438	-0.0171687	0.0232385	0.923954	-0.00483621	0.00868736	0.467623	0.88846	21	1	1.38124191730706e-05	0.000530607	15.4536	0.74989	0.795567	0.584589	1.00588	0.799027	0.424275	0.895341
100360623	544963	544963_100360623	Iqgap2	Chr13 cM	Chr13:95763685-96028788(-)	IQ motif containing GTPase activating protein 2	Iqgap2	Chr2	IQ motif containing GTPase activating protein 2	-0.0219085	0.0744482	0.768546	-0.167824	0.124007	0.923954	-0.0458002	0.0251135	0.55229	0.999794	13	1	0.0544162	0.0288821	67.3585	9.96022869160016e-10	6.67821187151435e-09	80.0688	5.01727	0.859849	0.389872	0.88383
362734	217517	217517_362734	Stxbp6	Chr12 cM	Chr12:44899267-45121248(-)	syntaxin binding protein 6 (amisyn)	Stxbp6	Chr6 q21	syntaxin binding protein 6	0.00761529	0.0258807	0.76857	-0.0431099	0.0583405	0.923954	-0.00260457	0.0206783	0.37612	0.993466	21	1	0.00443708	0.00388863	32.5852	0.0374483	0.0641338	38.7378	1.63233	-0.289077	0.772522	0.96801
290537	72993	72993_290537	Appl1	Chr14 cM	Chr14:26640943-26692567(-)	adaptor protein, phosphotyrosine interaction, PH domain and leucine zipper containing 1	Appl1	Chr16 p16	adaptor protein, phosphotyrosine interacting with PH domain and leucine zipper 1	-0.00520029	0.0176759	0.768603	-0.0398445	0.0294439	0.923954	-0.014116	0.00359034	0.393873	0.967263	14	1	0.00153277	0.0015857	19.8246	0.0996711	0.149398	39.6625	1.65734	-0.149278	0.881335	0.98542
79435	73318	73318_79435	Ube2d2b	Chr5 cM	Chr5:107978028-107979643(+)	ubiquitin-conjugating enzyme E2D 2B	Ube2d2b	Chr14 p22	ubiquitin-conjugating enzyme E2D 2B	0.00882554	0.0300005	0.76862	-0.0499743	0.0676254	0.923954	-0.00716508	0.0220987	0.409168	0.940556	17	1	0.00956455	0.00526854	46.6353	7.76085105000683e-05	0.000251389	75.82	4.13565	1.42463	0.154264	0.725957
303764	70591	70591_303764	5730455P16Rik	Chr11 cM	Chr11:80251319-80268860(-)	RIKEN cDNA 5730455P16 gene	C10h17orf75	Chr10 q26	similar to human chromosome 17 open reading frame 75	-0.0039347	0.0133783	0.768673	-0.0301557	0.0222863	0.923954	-0.00944266	-0.000717055	0.488751	0.959534	20	1	0	0.000847443	17.5689	0.551384	0.620829	0	1	-0.0463514	0.96303	1
361002	27389	27389_361002	Dusp13b	Chr14 cM	Chr14:21783463-21792947(-)	dual specificity phosphatase 13B	Dusp13b	Chr15 p16	dual specificity phosphatase 13B	-0.00936882	0.0319049	0.769026	-0.0719012	0.0531636	0.924311	-0.0208911	0.0129542	0.532844	0.930295	14	1	0.000769462	0.00442706	19.6423	0.104496	0.155556	5.2605	1.05553	-1.17313	0.240746	0.798644
291846	70993	70993_291846	Prss54	Chr8 cM	Chr8:96285694-96302965(-)	serine protease 54	Prss54	Chr19 p13	serine protease 54	0.0075464	0.0257175	0.76919	-0.0428591	0.0579519	0.92438	-0.00659372	0.0203696	0.410939	0.985415	15	1	0.00431682	0.00351425	27.3996	0.0170741	0.0323627	49.4766	1.97928	-0.972626	0.330739	0.85693
362741	18511	18511_362741	Pax9	Chr12 cM	Chr12:56738552-56759607(+)	paired box 9	Pax9	Chr6 q23	paired box 9	-0.0036279	0.0123644	0.769205	-0.0278617	0.0206059	0.92438	-0.00690099	0.00639678	0.582603	0.85387	15	1	0	0.00072385	6.35036	0.956873	0.968024	0	1	0.987366	0.323463	0.853057
363228	56363	56363_363228	Tmeff2	Chr1 cM	Chr1:50951946-51226429(+)	transmembrane protein with EGF-like and two follistatin-like domains 2	Tmeff2	Chr9 q22	transmembrane protein with EGF-like and two follistatin-like domains 2	0.0143607	0.0489536	0.769252	-0.0815866	0.110308	0.92438	-0.00567612	0.0573493	0.0914422	0.949374	22	1	0.0450755	0.0161282	227.149	1.52602225985436e-36	5.92240262447949e-35	91.2723	11.4578	-1.10718	0.268214	0.818085
192252	66422	66422_192252	Dctpp1	Chr7 cM	Chr7:126856131-126859839(-)	dCTP pyrophosphatase 1	Dctpp1	Chr1 q37	dCTP pyrophosphatase 1	0.00634297	0.0216331	0.769364	-0.0360571	0.048743	0.924447	0.000320395	0.0160081	0.436749	0.982164	21	1	0.00279138	0.00264029	25.1632	0.195257	0.263119	36.5451	1.57592	-1.20052	0.229938	0.788317
305340	245945	245945_305340	Rbm47	Chr5 cM	Chr5:66173892-66309297(-)	RNA binding motif protein 47	Rbm47	Chr14 p11	RNA binding motif protein 47	-0.0111794	0.0381443	0.76946	-0.0859409	0.0635821	0.924496	-0.0464226	0.00666822	0.142058	0.987869	22	1	0.00751565	0.00738164	28.9999	0.114005	0.167758	33.0558	1.49378	-0.160104	0.8728	0.983619
81925	74596	74596_81925	Cds1	Chr5 cM	Chr5:101913001-101971724(+)	CDP-diacylglycerol synthase 1	Cds1	Chr14 p22	CDP-diacylglycerol synthase 1	-0.0153547	0.05243	0.769629	-0.118116	0.0874063	0.924505	-0.0589147	0.00469041	0.0611498	0.940098	22	1	0.0494034	0.0185249	102.117	1.21630673047613e-12	1.08618100771377e-11	87.3172	7.88468	1.31811	0.187468	0.761673
290326	52033	52033_290326	Pbk	Chr14 cM	Chr14:66043337-66055271(+)	PDZ binding kinase	Pbk	Chr15 p12	PDZ binding kinase	-0.0100541	0.0343314	0.769634	-0.0773424	0.0572342	0.924505	-0.0273459	0.00709845	0.36369	0.998674	21	1	0.0066055	0.00636406	32.1015	0.0422285	0.0711531	32.6013	1.48371	-0.635678	0.524986	0.923569
316164	20230	20230_316164	Satb1	Chr17 cM	Chr17:52043215-52140318(-)	special AT-rich sequence binding protein 1	Satb1	Chr9 q11	SATB homeobox 1	-0.0135127	0.0461419	0.769636	-0.103949	0.0769238	0.924505	-0.0393233	0.00542812	0.264945	0.989477	22	1	0.0377774	0.0143442	117.553	2.0035427833504e-15	2.29012021265291e-14	84.5294	6.46388	-1.19771	0.23103	0.790253
500558	56809	56809_500558	Gmeb1	Chr4 cM	Chr4:131948336-131988913(-)	glucocorticoid modulatory element binding protein 1	Gmeb1	Chr5 q36	glucocorticoid modulatory element binding protein 1	-0.0059075	0.0201781	0.769699	-0.0454558	0.0336408	0.924514	-0.0153697	0.00684055	0.431185	0.943744	21	1	0.00281286	0.00254107	30.5064	0.0620529	0.0991957	35.3351	1.54643	-0.0294534	0.976503	1
293343	74349	74349_293343	Fhip1b	Chr7 cM	Chr7:105020418-105049261(-)	FHF complex subunit HOOK interacting protein 1B	Fhip1b	Chr1 q32	FHF complex subunit HOOK interacting protein 1B	0.00917748	0.0313627	0.769809	-0.0522922	0.0706472	0.924578	-0.0237719	0.0175039	0.0628614	0.924293	22	1	0.0166377	0.00658599	159.08	3.25036070411076e-23	6.40519109362042e-22	84.6895	6.53146	-0.786461	0.431597	0.897474
259225	18938	18938_259225	Ppp1r14b	Chr19 cM	Chr19:6952416-6954692(+)	protein phosphatase 1, regulatory inhibitor subunit 14B	Ppp1r14b	Chr1 q43	protein phosphatase 1, regulatory (inhibitor) subunit 14B	0.00405232	0.0138528	0.769884	-0.0230988	0.0312034	0.924601	-0.00232103	0.0157163	0.30576	0.949495	20	1	0.000155546	0.000924952	13.1881	0.828803	0.862968	3.96908	1.04133	1.16474	0.244123	0.8014
303165	319475	319475_303165	Zfp672	Chr11 cM	Chr11:58205940-58221165(-)	zinc finger protein 672	Zfp672	Chr10 q22	zinc finger protein 672	0.00562015	0.019233	0.770122	-0.0320758	0.0433161	0.924779	0.000922225	0.0134937	0.354978	0.962359	22	1	0.00359437	0.00229434	42.4141	0.00373116	0.00846283	51.8219	2.07563	1.676	0.0937384	0.640749
297436	66098	66098_297436	Chchd6	Chr6 cM	Chr6:89360128-89572634(-)	coiled-coil-helix-coiled-coil-helix domain containing 6	Chchd6	Chr4 q34	coiled-coil-helix-coiled-coil-helix domain containing 6	0.00686202	0.0234851	0.770144	-0.0391679	0.0528919	0.924779	-0.0143859	0.0134436	0.340498	0.991093	22	1	0.00679126	0.00361265	51.3302	0.000237531	0.000698989	64.0649	2.7828	0.536568	0.591566	0.936563
361894	75597	75597_361894	Ndufaf2	Chr13 cM	Chr13:108189123-108295189(-)	NADH:ubiquinone oxidoreductase complex assembly factor 2	Ndufaf2	Chr2 q14	NADH:ubiquinone oxidoreductase complex assembly factor 2	0.00547175	0.0187327	0.770213	-0.0312437	0.0421872	0.924794	-0.00270907	0.0122465	0.516809	0.974703	12	1	6.54984993044339e-06	0.00146043	11.6738	0.388657	0.466863	0.143158	1.00143	-1.20124	0.22966	0.787527
291850	73407	73407_291850	Spmip8	Chr8 cM	Chr8:96038148-96053239(+)	sperm microtubule inner protein 8	Spmip8	Chr19 p13	sperm microtubule inner protein 8	-0.00683045	0.0233971	0.770336	-0.052688	0.0390271	0.924874	-0.0176299	0.014023	0.459312	0.951464	21	1	0.00343018	0.00311059	30.4615	0.062713	0.100125	35.3975	1.54793	-0.119578	0.904817	0.990069
303552	217201	217201_303552	Rundc1	Chr11 cM	Chr11:101315910-101326492(+)	RUN domain containing 1	Rundc1	Chr10 q31	RUN domain containing 1	0.00759076	0.0260335	0.77061	-0.043434	0.0586155	0.925127	-0.00468211	0.0217665	0.291586	0.995084	14	1	0.00549797	0.00363834	36.2247	0.000547514	0.00149589	62.176	2.64383	2.2601	0.023815	0.4252
29575	21400	21400_29575	Tcea2	Chr2 cM	Chr2:181322103-181329864(+)	transcription elongation factor A (SII), 2	Tcea2	Chr3 q43	transcription elongation factor A2	-0.00418743	0.0143644	0.770659	-0.0323412	0.0239664	0.925127	-0.00908226	0.0021455	0.535621	0.953282	22	1	0	0.00117169	17.0042	0.710851	0.762809	0	1	-0.0805342	0.935812	0.995468
24278	12967	12967_24278	Crygd	Chr1 cM	Chr1:65101031-65102611(-)	crystallin, gamma D	Crygd	Chr9 q32	crystallin, gamma D	0.0166222	0.0570492	0.770772	-0.0951922	0.128437	0.925195	-0.0221314	0.0404913	0.435756	0.940538	17	1	0.0316323	0.0176962	54.1036	4.98724412502238e-06	1.9932898760705e-05	81.9165	5.52991	0.631366	0.527802	0.924185
171018	269800	269800_171018	Zfp384	Chr6 cM	Chr6:124986108-125014833(+)	zinc finger protein 384	Zfp384	Chr4 q42	zinc finger protein 384	0.00351757	0.0120791	0.770891	-0.0201571	0.0271923	0.925271	-0.00283625	0.00829481	0.506554	0.994732	21	1	0.000130802	0.00076624	17.7053	0.606814	0.671281	4.2372	1.04425	-0.533981	0.593355	0.936738
316561	77629	77629_316561	Sphkap	Chr1 cM	Chr1:83233163-83385853(-)	SPHK1 interactor, AKAP domain containing	Sphkap	Chr9 q35	SPHK1 interactor, AKAP domain containing	-0.0163311	0.0561326	0.771099	-0.126349	0.0936868	0.925453	-0.0525853	0.00429131	0.248352	0.952006	22	1	0.0605819	0.021292	187.626	9.66990282115956e-29	2.67910600874291e-27	91.0658	11.1929	3.04037	0.00236286	0.171687
365342	259037	259037_365342	Or6b6	Chr7 cM	Chr7:106570575-106574658(-)	olfactory receptor family 6 subfamily B member 6	Or6b6	Chr1 q33	olfactory receptor family 6 subfamily B member 6	-0.00822315	0.0282722	0.771161	-0.0636357	0.0471894	0.925461	-0.0227982	0.00455662	0.470482	0.954865	11	1	6.49225588899993e-07	0.00331172	10.7327	0.378716	0.45722	0.00673865	1.00007	-0.0742554	0.940807	0.997205
499570	75497	75497_499570	Fabp12	Chr3 cM	Chr3:10309269-10366243(-)	fatty acid binding protein 12	Fabp12	Chr2 q23	fatty acid binding protein 12	-0.00642699	0.022105	0.771244	-0.0497519	0.0368979	0.925492	-0.0230023	-0.00164045	0.356623	0.947609	16	1	0	0.00213805	8.37253	0.907981	0.928241	0	1	-1.3104	0.190062	0.761673
361526	55942	55942_361526	Sertad1	Chr7 cM	Chr7:27186378-27189741(+)	SERTA domain containing 1	Sertad1	Chr1 q21	SERTA domain containing 1	-0.00949798	0.0326822	0.771345	-0.073554	0.054558	0.925547	-0.0341845	0.00101605	0.192709	0.999519	22	1	0.0126672	0.0067108	62.3907	5.51486401373679e-06	2.18501482206521e-05	66.7593	3.00836	3.31063	0.000930847	0.110639
365476	100048534	100048534_365476	Cfap43	Chr19 cM	Chr19:47723706-47825893(-)	cilia and flagella associated protein 43	Cfap43	Chr1 q54	cilia and flagella associated protein 43	-0.0120307	0.0414234	0.771486	-0.0932191	0.0691577	0.925648	-0.0291664	0.0173201	0.469287	0.88405	12	1	0.00810056	0.00743409	19.0572	0.0600746	0.0964444	53.4218	2.14693	0.364166	0.715734	0.959217
317617	245596	245596_317617	Hdx	ChrX cM	ChrX:110484901-110606908(-)	highly divergent homeobox	Hdx	ChrX q31	highly divergent homeobox	-0.00824166	0.0283908	0.771592	-0.0638866	0.0474033	0.925669	-0.0174656	0.0165777	0.542809	0.912296	15	1	0	0.00369494	10.177	0.749133	0.794917	0	1	1.57645	0.114923	0.674499
25699	13166	13166_25699	Dbh	Chr2 cM	Chr2:27055519-27073216(+)	dopamine beta hydroxylase	Dbh	Chr3 p12	dopamine beta-hydroxylase	0.0174819	0.0602352	0.771642	-0.100577	0.135541	0.925669	-0.0122911	0.0321163	0.60229	0.919667	21	1	0.048549	0.0223416	59.9984	7.12573438319362e-06	2.77787433033315e-05	81.2753	5.34054	1.90382	0.0569339	0.555005
687399	69528	69528_687399	1700030J22Rik	Chr8 cM	Chr8:117696333-117705698(-)	RIKEN cDNA 1700030J22 gene	C19h16orf46	Chr19	similar to human chromosome 16 open reading frame 46	0.0105579	0.0363847	0.771684	-0.0607548	0.0818705	0.925669	-0.00278293	0.0369403	0.239355	0.973144	18	1	0.0117984	0.00752366	45.1227	0.000233471	0.000688023	59.8089	2.48811	-1.19872	0.230638	0.789733
308451	233011	233011_308451	Itpkc	Chr7 cM	Chr7:26906595-26928042(-)	inositol 1,4,5-trisphosphate 3-kinase C	Itpkc	Chr1 q21	inositol-trisphosphate 3-kinase C	0.00903581	0.0311455	0.771728	-0.0520083	0.07008	0.925669	-0.00769485	0.0163669	0.610502	0.94241	22	1	0.0137798	0.00645528	62.4815	5.34020876074009e-06	2.12193214405317e-05	69.6314	3.29287	0.633522	0.526393	0.924185
29393	12842	12842_29393	Col1a1	Chr11 cM	Chr11:94827050-94843868(+)	collagen, type I, alpha 1	Col1a1	Chr10 q26	collagen type I alpha 1 chain	0.00964101	0.0332427	0.771802	-0.0555136	0.0747956	0.925691	-0.00498039	0.033259	0.207138	0.98106	21	1	0.00945165	0.00665403	39.0903	0.00649702	0.0137563	47.6896	1.91166	-1.17194	0.241221	0.799256
292810	67471	67471_292810	Gpatch1	Chr7 cM	Chr7:34975969-35017865(-)	G patch domain containing 1	Gpatch1	Chr1 q21	G patch domain containing 1	0.00396647	0.0136804	0.771864	-0.0228467	0.0307796	0.925698	-0.00333497	0.00877719	0.529806	0.968431	22	1	0	0.00112345	18.1331	0.640567	0.700863	0	1	0.256815	0.797322	0.97294
117101	16504	16504_117101	Kcnc3	Chr7 cM	Chr7:44240088-44254178(+)	potassium voltage gated channel, Shaw-related subfamily, member 3	Kcnc3	Chr1 q22	potassium voltage-gated channel subfamily C member 3	0.0106694	0.0368335	0.772073	-0.061523	0.0828617	0.925844	-0.0143435	0.0260558	0.428568	0.954755	22	1	0.0215746	0.0090471	75.1751	5.08477236809553e-08	2.72299465712233e-07	78.0504	4.5559	1.36335	0.172772	0.748442
312255	72144	72144_312255	Slc37a3	Chr6 cM	Chr6:39311707-39354609(-)	solute carrier family 37 (glycerol-3-phosphate transporter), member 3	Slc37a3	Chr4 q23	solute carrier family 37, member 3	0.00600971	0.0207495	0.772098	-0.0346586	0.046678	0.925844	-0.0031292	0.0155606	0.436911	0.980453	22	1	0.00385671	0.00261341	36.7979	0.0177557	0.0334815	50.0173	2.00069	-1.0627	0.287919	0.832507
315126	27660	27660_315126	1700088E04Rik	Chr15 cM	Chr15:79018855-79025451(-)	RIKEN cDNA 1700088E04 gene	C7h22orf23	Chr7 q34	similar to human chromosome 22 open reading frame 23	0.00797046	0.0275328	0.772207	-0.0459929	0.0619338	0.925855	-0.00729152	0.0184796	0.491624	0.989644	22	1	0.00848723	0.00492969	48.5084	0.000586073	0.00158939	59.1375	2.44723	-0.436805	0.662253	0.948869
366698	72113	72113_366698	Adck1	Chr12 cM	Chr12:88327324-88428494(+)	aarF domain containing kinase 1	Adck1	Chr6 q31	aarF domain containing kinase 1	-0.00318262	0.0109973	0.772275	-0.0247369	0.0183717	0.925855	-0.00845092	0.00045165	0.471159	0.999883	22	1	0	0.000674569	19.7058	0.53996	0.610341	0	1	-1.66789	0.0953379	0.645262
295219	26568	26568_295219	Slc27a3	Chr3 cM	Chr3:90292546-90297245(-)	solute carrier family 27 (fatty acid transporter), member 3	Slc27a3	Chr2 q34	solute carrier family 27 member 3	-0.0288193	0.0996025	0.772319	-0.224037	0.166398	0.925855	-0.0595311	0.0101432	0.544604	0.875806	22	1	0.197817	0.0671821	209.882	4.07414748225205e-33	1.38269523811246e-31	94.4875	18.1405	1.57895	0.114348	0.674208
100158233	22232	22232_100158233	Slc35a2	ChrX cM	ChrX:7750267-7760731(+)	solute carrier family 35 (UDP-galactose transporter), member A2	Slc35a2	ChrX q12	solute carrier family 35 member A2	-0.0042906	0.0148353	0.772417	-0.0333673	0.0247861	0.925855	-0.00944791	0.00186459	0.508333	0.967796	22	1	0.00131393	0.00131101	31.4105	0.0670926	0.106243	31.3242	1.45612	-0.440848	0.659323	0.948869
690795	232440	232440_690795	H2aj	Chr6 cM	Chr6:136785246-136787072(+)	H2J.A histone	H2aj	Chr4 q43	H2A.J histone	0.00413558	0.0143001	0.772429	-0.0238921	0.0321632	0.925855	-0.00149624	0.0113173	0.442172	0.955923	22	1	0	0.000995162	20.3751	0.497629	0.571341	0	1	0.540352	0.588954	0.935154
362779	22367	22367_362779	Vrk1	Chr12 cM	Chr12:105976487-106043685(+)	vaccinia related kinase 1	Vrk1	Chr6 q32	VRK serine/threonine kinase 1	-0.0114733	0.039691	0.772531	-0.0892662	0.0663196	0.925855	-0.02185	0.0110642	0.584572	0.935979	22	1	0.0283661	0.0106144	115.949	3.93072202926536e-15	4.3629427423084e-14	86.3925	7.34888	-0.0565183	0.954929	1
306260	12339	12339_306260	Capn7	Chr14 cM	Chr14:31058595-31093943(+)	calpain 7	Capn7	Chr16 p16	calpain 7	0.00537025	0.018585	0.772614	-0.0310556	0.0417961	0.925855	1.77892717412257e-05	0.012644	0.476967	0.999236	22	1	0.00390026	0.00224568	46.7608	0.00101126	0.00260539	58.068	2.38481	1.2741	0.202627	0.767952
314655	224697	224697_314655	Adamts10	Chr17 cM	Chr17:33743178-33772756(+)	ADAM metallopeptidase with thrombospondin type 1 motif 10	Adamts10	Chr7 q11	ADAM metallopeptidase with thrombospondin type 1 motif, 10	0.00928085	0.032121	0.772632	-0.0536752	0.0722369	0.925855	-0.0161926	0.0225619	0.481059	0.912928	19	1	0.0109108	0.00616945	50.3589	6.66045006365075e-05	0.000218188	64.4531	2.81319	1.56757	0.116982	0.676194
60464	80903	80903_60464	Fgf16	ChrX cM	ChrX:104807885-104818545(+)	fibroblast growth factor 16	Fgf16	ChrX q22	fibroblast growth factor 16	-0.00848729	0.0293752	0.772637	-0.0660616	0.049087	0.925855	-0.0181143	0.00472757	0.519442	0.956715	20	1	0.00374807	0.0043829	26.3199	0.12152	0.176548	26.2938	1.35674	1.98341	0.0473221	0.520354
290746	320714	320714_290746	Trappc11	Chr8 cM	Chr8:47943163-47986505(-)	trafficking protein particle complex 11	Trappc11	Chr16 q11	trafficking protein particle complex subunit 11	-0.00359079	0.012433	0.772726	-0.027959	0.0207775	0.925855	-0.00762839	0.00520123	0.531185	0.952528	22	1	0.000653253	0.000917276	24.0445	0.290905	0.366274	20.5841	1.25919	-0.126526	0.899316	0.989217
691493	68014	68014_691493	Zwilch	Chr9 cM	Chr9:64044426-64080210(-)	zwilch kinetochore protein	Zwilch	Chr8 q24	zwilch kinetochore protein	0.0125852	0.0435838	0.772765	-0.0728374	0.0980079	0.925855	-0.00621432	0.0411998	0.19495	0.970203	14	1	0.017624	0.0102819	38.8312	0.000212733	0.000631536	72.4539	3.63028	-0.957996	0.338065	0.860887
29246	20262	20262_29246	Stmn3	Chr2 cM	Chr2:180948252-180956293(-)	stathmin-like 3	Stmn3	Chr3 q43	stathmin 3	-0.00573533	0.0198633	0.772781	-0.0446667	0.0331961	0.925855	-0.0143414	0.00321202	0.439624	0.944787	21	1	0.00388435	0.00245629	40.7307	0.00403327	0.00906412	55.0773	2.22605	-0.931303	0.351697	0.867098
367902	71703	71703_367902	Armcx3	ChrX cM	ChrX:133657344-133662204(+)	armadillo repeat containing, X-linked 3	Armcx3	ChrX q32	armadillo repeat containing, X-linked 3	-0.00437233	0.0151577	0.772997	-0.0340808	0.0253361	0.926047	-0.0107253	0.00143972	0.434346	0.987368	22	1	0.000700108	0.00133889	29.6978	0.0982311	0.147508	14.578	1.17066	0.867463	0.385688	0.880864
290659	59042	59042_290659	Cope	Chr8 cM	Chr8:70755417-70765652(+)	coatomer protein complex, subunit epsilon	Cope	Chr16 p14	COPI coat complex subunit epsilon	-0.00625221	0.0216847	0.773099	-0.0487535	0.036249	0.926051	-0.0143193	0.00473036	0.487642	0.969248	22	1	0.00612639	0.00308928	55.2594	6.47915639619537e-05	0.000212798	67.659	3.09205	-0.407886	0.683357	0.951806
289724	75416	75416_289724	Nop14	Chr5 cM	Chr5:34795880-34817492(-)	NOP14 nucleolar protein	Nop14	Chr14 q21	NOP14 nucleolar protein	-0.0031335	0.0108706	0.773153	-0.0244396	0.0181726	0.926051	-0.00671004	-0.000172269	0.597098	0.987818	22	1	0	0.000588798	10.5117	0.971472	0.98019	0	1	-0.0126554	0.989903	1
292268	66084	66084_292268	Rmnd1	Chr10 cM	Chr10:4353168-4382583(-)	required for meiotic nuclear division 1 homolog	Rmnd1	Chr1 q11	required for meiotic nuclear division 1 homolog	-0.00450741	0.0156386	0.773176	-0.0351585	0.0261437	0.926051	-0.00965402	0.00126087	0.556548	0.97091	13	1	0	0.00111634	9.55498	0.654938	0.712805	0	1	-0.704765	0.480956	0.91334
301535	71728	71728_301535	Stk11ip	Chr1 cM	Chr1:75498173-75513979(+)	serine/threonine kinase 11 interacting protein	Stk11ip	Chr9 q33	serine/threonine kinase 11 interacting protein	-0.00901951	0.0313004	0.773225	-0.0703672	0.0523282	0.926051	-0.0296831	-0.000338415	0.0619794	0.991457	22	1	0.0159843	0.00657411	108.651	8.25030509778501e-14	8.10485600255307e-13	79.06	4.77555	-1.26435	0.206106	0.77085
171027	20944	20944_171027	Svs5	Chr2 cM	Chr2:164174685-164176314(+)	seminal vesicle secretory protein 5	Svs5	Chr3 q42	seminal vesicle secretory protein 5	0.0028648	0.00995479	0.773514	-0.0166462	0.0223758	0.926138	-0.000176324	0.025149	0.206762	0.985761	16	1	1.22945926566251e-05	0.000613844	6.75363	0.964129	0.974229	0.357465	1.00359	1.09593	0.27311	0.822738
295568	20585	20585_295568	Hltf	Chr3 cM	Chr3:20111975-20172654(+)	helicase-like transcription factor	Hltf	Chr2 q24	helicase-like transcription factor	-0.00869068	0.0302009	0.773529	-0.0678834	0.0505021	0.926138	-0.0246024	0.00657389	0.346654	0.998419	21	1	0.0108468	0.00575784	57.1431	1.95251381895804e-05	7.06089956805391e-05	64.5736	2.82275	-1.27061	0.203869	0.768403
361255	70430	70430_361255	Tbce	Chr13 cM	Chr13:14172534-14214223(-)	tubulin-specific chaperone E	Tbce	Chr17 q12.1	tubulin folding cofactor E	0.00575333	0.0199955	0.773552	-0.0334371	0.0449437	0.926138	-0.004005	0.0140539	0.475171	0.953678	20	1	0.00315454	0.00244058	33.3514	0.0218899	0.0401392	42.9269	1.75214	-0.637575	0.52375	0.923465
56817	80906	80906_56817	Kcnip2	Chr19 cM	Chr19:45780785-45804948(-)	Kv channel-interacting protein 2	Kcnip2	Chr1 q54	potassium voltage-gated channel interacting protein 2	-0.0109347	0.0380091	0.773587	-0.0854311	0.0635617	0.926138	-0.0283761	0.00488452	0.424794	0.996952	22	1	0.0223221	0.00960223	81.6412	4.28569110595558e-09	2.67758292051634e-08	77.0554	4.35833	1.31379	0.188919	0.761673
367944	22773	22773_367944	Zic3	ChrX cM	ChrX:57075988-57081990(+)	zinc finger protein of the cerebellum 3	Zic3	ChrX q36	Zic family member 3	-0.0122391	0.0425513	0.773628	-0.0956382	0.0711599	0.926138	-0.054759	0.00120933	0.0280388	0.977731	22	1	0.0215094	0.0112345	56.9915	3.6037288110665e-05	0.000124092	68.1993	3.14458	0.92221	0.356419	0.868092
314681	237422	237422_314681	Ric8b	Chr10 cM	Chr10:84753480-84854201(+)	RIC8 guanine nucleotide exchange factor B	Ric8b	Chr7 q13	RIC8 guanine nucleotide exchange factor B	0.00776017	0.0269803	0.773635	-0.0451203	0.0606406	0.926138	-0.0172805	0.0175509	0.320816	0.899415	22	1	0.010489	0.0047323	104.474	4.62634909502312e-13	4.25820323511782e-12	74.9186	3.98702	0.0359891	0.971291	1
298074	22590	22590_298074	Xpa	Chr4 cM	Chr4:46175222-46196345(-)	xeroderma pigmentosum, complementation group A	Xpa	Chr5 q22	XPA, DNA damage recognition and repair factor	-0.0115858	0.0403221	0.773858	-0.0906156	0.067444	0.926338	-0.021798	0.0299341	0.229089	0.941799	22	1	0.0266984	0.0109417	213.262	8.73615256551582e-34	3.0208406795727e-32	81.0508	5.27726	0.547556	0.583997	0.934575
24854	12759	12759_24854	Clu	Chr14 cM	Chr14:66205932-66218996(+)	clusterin	Clu	Chr15 p12	clusterin	-0.00734501	0.0256213	0.77436	-0.0575618	0.0428718	0.926872	-0.0189333	0.00804909	0.433107	0.90757	21	1	0.00916611	0.00424007	81.5829	2.11123548670253e-09	1.36506147070449e-08	73.6699	3.79794	0.648959	0.516365	0.922806
170672	170484	170484_170672	Nphs2	Chr1 cM	Chr1:156138297-156155605(+)	nephrosis 2, podocin	Nphs2	Chr13 q22	NPHS2 stomatin family member, podocin	-0.00761346	0.0265685	0.77445	-0.0596868	0.0444599	0.926896	-0.0311633	0.00117672	0.159531	0.977131	20	1	0.0051511	0.00385171	33.5798	0.0205885	0.0380597	47.7961	1.91557	1.62505	0.104151	0.661857
NA	195434	195434_NA	Utp14b	Chr1 cM	Chr1:78635600-78645305(+)	UTP14B small subunit processome component	NA	NA	NA	0.00720867	0.0251609	0.774493	-0.0421058	0.0565231	0.926896	-0.000379029	0.0198509	0.472728	0.988433	11	1	0	0.00278358	4.11246	0.942131	0.956572	0	1	-0.0425374	0.96607	1
313047	107271	107271_313047	Yars1	Chr4 cM	Chr4:129083595-129113033(+)	tyrosyl-tRNA synthetase 1	Yars1	Chr5 q36	tyrosyl-tRNA synthetase 1	-0.00440337	0.0153826	0.774682	-0.0345527	0.025746	0.926951	-0.0156707	0.00395972	0.248828	0.975407	20	1	0.00109969	0.00134331	25.0314	0.159512	0.221781	25.8762	1.34909	0.150789	0.880142	0.985339
288626	23948	23948_288626	Mmp17	Chr5 cM	Chr5:129661233-129688163(+)	matrix metallopeptidase 17	Mmp17	Chr12 q13	matrix metallopeptidase 17	-0.0112134	0.0391765	0.774703	-0.0879979	0.065571	0.926951	-0.027587	0.00839894	0.460416	0.967172	22	1	0.0270359	0.0103165	144.451	1.97871341107635e-20	3.25068715162284e-19	87.4517	7.96918	1.03513	0.300608	0.83939
NA	66449	66449_NA	Pam16	Chr16 cM	Chr16:4434330-4442810(-)	presequence translocase-asssociated motor 16	NA	NA	NA	-0.00443939	0.0155102	0.774707	-0.0348388	0.0259601	0.926951	-0.0113811	0.0037065	0.476894	0.938089	12	1	0.000241571	0.00109503	11.4643	0.405227	0.482498	8.35224	1.09113	-1.29367	0.195779	0.761778
364686	56705	56705_364686	Ranbp9	Chr13 cM	Chr13:43556151-43634758(-)	RAN binding protein 9	Ranbp9	Chr17 p14	RAN binding protein 9	0.0101339	0.0354147	0.774764	-0.0592776	0.0795453	0.926952	-0.0229439	0.0214569	0.121033	0.978604	14	1	0.013084	0.00676869	46.1572	1.33971043819424e-05	4.99399804266628e-05	80.9544	5.25056	1.3493	0.177241	0.75051
304893	226525	226525_304893	Rasal2	Chr1 cM	Chr1:156962759-157240170(-)	RAS protein activator like 2	Rasal2	Chr13 q22	RAS protein activator like 2	0.00959677	0.0335496	0.774842	-0.0561592	0.0753528	0.926978	-0.0127747	0.0269026	0.375108	0.998508	20	1	0.016016	0.00713519	85.8442	1.79178861751191e-10	1.30422601311745e-09	78.5301	4.65767	0.273665	0.784342	0.97118
29331	12950	12950_29331	Hapln1	Chr13 cM	Chr13:89688654-89759951(+)	hyaluronan and proteoglycan link protein 1	Hapln1	Chr2 q12	hyaluronan and proteoglycan link protein 1	-0.00752085	0.0263105	0.774993	-0.0590885	0.0440468	0.927092	-0.0177596	0.00972492	0.470237	0.924192	22	1	0.00740093	0.00451429	43.8137	0.00247151	0.00585706	53.1752	2.13562	-1.09736	0.272482	0.822156
300445	19089	19089_300445	Prkcsh	Chr9 cM	Chr9:21914284-21925541(+)	protein kinase C substrate 80K-H	Prkcsh	Chr8 q13	PRKCSH beta subunit of glucosidase II	-0.0048998	0.0171607	0.775242	-0.0385341	0.0287345	0.927131	-0.011154	0.00465529	0.480903	0.976675	22	1	0.00193456	0.00179524	34.9078	0.0288997	0.0511989	33.3302	1.49993	-0.0472756	0.962294	1
NA	66467	66467_NA	Gtf2h5	Chr17 cM	Chr17:6130103-6135763(+)	general transcription factor IIH, polypeptide 5	NA	NA	NA	-0.0080727	0.0282764	0.775267	-0.0634934	0.047348	0.927131	-0.0214643	0.00562442	0.453103	0.978457	12	1	0.00533044	0.00397909	27.5507	0.00379141	0.00858415	62.0594	2.6357	-1.8086	0.0705134	0.595051
292889	75613	75613_292889	Med25	Chr7 cM	Chr7:44526189-44542136(-)	mediator complex subunit 25	Med25	Chr1 q22	mediator complex subunit 25	0.0035962	0.0125987	0.775305	-0.0210968	0.0282892	0.927131	-0.00461627	0.0107232	0.416072	0.99495	21	1	9.14946031206762e-05	0.000858318	17.803	0.600385	0.665731	2.70212	1.02777	1.46377	0.143255	0.709419
360916	231503	231503_360916	Tmem150c	Chr5 cM	Chr5:100225731-100307667(-)	transmembrane protein 150C	Tmem150c	Chr14 p22	transmembrane protein 150C	0.00450334	0.0157778	0.775321	-0.0264206	0.0354273	0.927131	-5.5376e-05	0.0153891	0.249374	0.997501	21	1	0.000934815	0.00138784	28.0403	0.108448	0.160699	19.6495	1.24455	-0.953297	0.34044	0.86158
311170	58207	58207_311170	Slc43a3	Chr2 cM	Chr2:84766923-84788853(+)	solute carrier family 43, member 3	Slc43a3	Chr3 q24	solute carrier family 43, member 3	0.00965953	0.0338494	0.775362	-0.0566841	0.0760031	0.927131	-0.00354474	0.0318413	0.282586	0.99427	20	1	0.011126	0.00678993	45.0959	0.000664529	0.00178213	58.302	2.3982	-1.36846	0.171169	0.747457
24691	22072	22072_24691	Prss2	Chr6 cM	Chr6:41498721-41502013(+)	serine protease 2	Prss1	Chr4 q23	serine protease 1	-0.00778315	0.0272743	0.775364	-0.0612398	0.0456734	0.927131	-0.0207946	0.00902195	0.00846235	0.949225	16	1	0.00490348	0.00392238	28.4271	0.0190437	0.0355485	58.7191	2.42243	-1.37284	0.169803	0.744926
308622	378431	378431_308622	Txlnb	Chr10 cM	Chr10:17671974-17721413(+)	taxilin beta	Txlnb	Chr1 p12	taxilin beta	-0.00752875	0.0263937	0.775455	-0.0592595	0.044202	0.927173	-0.0217485	0.00655331	0.368747	0.903652	21	1	0.00419105	0.00396329	29.9946	0.0699411	0.110109	33.4335	1.50226	-1.71189	0.0869172	0.630046
314221	20476	20476_314221	Six6	Chr12 cM	Chr12:72986666-72991673(+)	sine oculis-related homeobox 6	Six6	Chr6 q24	SIX homeobox 6	-0.0127236	0.0446476	0.77566	-0.100231	0.074784	0.927341	-0.0346387	0.0127775	0.417598	0.987507	15	1	0.0200965	0.0108275	72.1115	7.9812970673482e-10	5.41297343046222e-09	79.008	4.76371	0.724888	0.46852	0.908876
306804	105148	105148_306804	Iars1	Chr13 cM	Chr13:49835606-49887743(+)	isoleucyl-tRNA synthetase 1	Iars1	Chr17 p14	isoleucyl-tRNA synthetase 1	-0.00422527	0.0148298	0.775708	-0.0332912	0.0248406	0.927341	-0.00950385	0.0106734	0.38254	0.971038	21	1	0.00143073	0.00132554	29.5286	0.0778611	0.120711	34.4829	1.52632	-0.888481	0.374282	0.875322
685890	58212	58212_685890	Srrm3	Chr5 cM	Chr5:135835744-135903626(+)	serine/arginine repetitive matrix 3	Srrm3	Chr12 q12	serine/arginine repetitive matrix 3	0.00956824	0.0336006	0.775825	-0.0562878	0.0754243	0.927414	-0.00950451	0.027933	0.351953	0.956137	20	1	0.0146206	0.00717705	64.0777	8.61504451021343e-07	3.85817388410155e-06	70.6648	3.40888	0.305178	0.760231	0.966632
79423	56471	56471_79423	Stmn4	Chr14 cM	Chr14:66581745-66599129(+)	stathmin-like 4	Stmn4	Chr15 p12	stathmin 4	0.00489852	0.017211	0.775938	-0.0288344	0.0386314	0.927477	-0.00147866	0.0123718	0.467986	0.987683	22	1	0.000358174	0.0018072	24.7582	0.257787	0.331363	5.5078	1.05829	-0.844611	0.398328	0.886554
687866	231646	231646_687866	Myo1h	Chr5 cM	Chr5:114427314-114502637(+)	myosin 1H	Myo1h	Chr12	myosin IH	-0.0148166	0.0520844	0.776048	-0.1169	0.087267	0.927477	-0.0556691	0.016025	0.189697	0.969273	11	1	0.0185714	0.0128697	41.4812	9.27220441493843e-06	3.55251427688721e-05	75.6885	4.11328	0.762264	0.445903	0.900601
300177	266632	266632_300177	Irak4	Chr15 cM	Chr15:94441495-94466198(+)	interleukin-1 receptor-associated kinase 4	Irak4	Chr7 q35	interleukin-1 receptor-associated kinase 4	0.00612935	0.0215475	0.77606	-0.036103	0.0483617	0.927477	-0.00851864	0.0130095	0.553925	0.967421	21	1	0.00309324	0.00274336	32.4644	0.0385948	0.0658511	35.9583	1.56148	0.070745	0.943601	0.998162
25426	13078	13078_25426	Cyp1b1	Chr17 cM	Chr17:80014369-80022490(-)	cytochrome P450, family 1, subfamily b, polypeptide 1	Cyp1b1	Chr6 q12	cytochrome P450, family 1, subfamily b, polypeptide 1	-0.0162078	0.056989	0.776103	-0.127904	0.0954886	0.927477	-0.0478247	0.00111991	0.263397	0.990593	21	1	0.0435955	0.020855	59.374	8.89763560418359e-06	3.4193290227261e-05	71.1411	3.46514	1.08569	0.277615	0.825686
305482	74302	74302_305482	Mtmr3	Chr11 cM	Chr11:4430868-4544863(-)	myotubularin related protein 3	Mtmr3	Chr14 q21	myotubularin related protein 3	0.00504648	0.0177512	0.776188	-0.0297452	0.0398381	0.92749	-0.000957569	0.0160389	0.309981	0.996262	22	1	0.00324284	0.00193917	48.6333	0.000563432	0.00153524	59.631	2.47715	-1.97285	0.0485128	0.524083
680006	17120	17120_680006	Mad1l1	Chr5 cM	Chr5:139994444-140307307(-)	MAD1 mitotic arrest deficient 1-like 1	Mad1l1	Chr12 q11	mitotic arrest deficient 1 like 1	-0.00596625	0.0209901	0.776226	-0.0471061	0.0351736	0.92749	-0.0241518	0.000174883	0.105251	0.993304	18	1	0.00345076	0.00255887	33.3399	0.0102042	0.0205478	48.5954	1.94535	-0.83747	0.402328	0.888116
303763	22680	22680_303763	Zfp207	Chr11 cM	Chr11:80274105-80296559(+)	zinc finger protein 207	Zfp207	Chr10 q26	zinc finger protein 207	0.00409061	0.0143982	0.77633	-0.0241294	0.0323106	0.927547	-0.00226178	0.00936819	0.499821	0.994918	22	1	0.000727061	0.00120722	25.1236	0.241852	0.3145	17.0085	1.20494	1.50392	0.132601	0.699894
24716	19713	19713_24716	Ret	Chr6 cM	Chr6:118128706-118174679(-)	ret proto-oncogene	Ret	Chr4	ret proto-oncogene	0.0099023	0.0349252	0.776772	-0.0585499	0.0783545	0.927926	-0.0019538	0.0251852	0.27624	0.966007	22	1	0.0094971	0.00714182	37.7872	0.0136483	0.0265529	44.4504	1.80019	2.04624	0.0407328	0.50423
310681	69585	69585_310681	Hjv	Chr3 cM	Chr3:96432488-96436526(+)	hemojuvelin BMP co-receptor	Hjv	Chr2 q34	hemojuvelin BMP co-receptor	0.00684433	0.0241452	0.77682	-0.0404795	0.0541681	0.927926	-0.00492486	0.0216725	0.376146	0.998463	18	1	0.000739407	0.00282747	16.0359	0.521291	0.593386	7.11832	1.07664	1.25067	0.211054	0.772386
367743	54637	54637_367743	Praf2	ChrX cM	ChrX:7594810-7597302(+)	PRA1 domain family 2	Praf2	ChrX q12	PRA1 domain family, member 2	0.00981146	0.0346226	0.776883	-0.0580476	0.0776705	0.927926	-0.00438052	0.0263623	0.419426	0.948352	19	1	0.0138351	0.00712469	75.8629	4.49106075650626e-09	2.79741526124676e-08	76.3259	4.22403	-1.27678	0.201681	0.767361
246325	211468	211468_246325	Kcnh8	Chr17 cM	Chr17:52909737-53286222(+)	potassium voltage-gated channel, subfamily H (eag-related), member 8	Kcnh8	Chr9 q11	potassium voltage-gated channel subfamily H member 8	-0.00853074	0.0301084	0.776921	-0.0675422	0.0504807	0.927926	-0.0221288	0.0087947	0.476775	0.946418	20	1	0.00224583	0.00472442	15.8919	0.664476	0.722042	13.1045	1.15081	-0.0967136	0.922954	0.99272
363577	16428	16428_363577	Itk	Chr11 cM	Chr11:46215977-46280342(-)	IL2 inducible T cell kinase	Itk	Chr10 q21	IL2-inducible T-cell kinase	-0.00576532	0.0203489	0.776928	-0.0456483	0.0341177	0.927926	-0.0149387	-0.00045421	0.497824	0.982841	21	1	1.50305482194209e-08	0.00202195	17.7467	0.60409	0.669091	0.000163595	1	0.924134	0.355416	0.868092
24323	13614	13614_24323	Edn1	Chr13 cM	Chr13:42454952-42461466(+)	endothelin 1	Edn1	Chr17 p12	endothelin 1	0.00769236	0.02716	0.777005	-0.0455403	0.060925	0.927942	-0.00743034	0.016408	0.548552	0.982011	22	1	0.00139752	0.00415369	28.8637	0.117313	0.17163	8.82469	1.09679	0.657785	0.510676	0.921693
64372	30057	30057_64372	Timm8b	Chr9 cM	Chr9:50515227-50516620(+)	translocase of inner mitochondrial membrane 8B	Timm8b	Chr8 q23	translocase of inner mitochondrial membrane 8 homolog B	0.00500689	0.0176867	0.77711	-0.0296585	0.0396722	0.927942	-0.00210296	0.0197189	0.176474	0.992957	22	1	0.00329434	0.00197077	46.0528	0.00125731	0.00316951	54.8669	2.21567	-0.94816	0.343048	0.861742
64635	56463	56463_64635	Snd1	Chr6 cM	Chr6:28480332-28935161(+)	staphylococcal nuclease and tudor domain containing 1	Snd1	Chr4	staphylococcal nuclease and tudor domain containing 1	-0.00609332	0.0215246	0.77711	-0.0482807	0.0360941	0.927942	-0.0147413	0.00797769	0.490046	0.989847	22	1	0.00575911	0.00304171	59.5837	1.4762452384804e-05	5.45945940885554e-05	61.5669	2.60192	0.784605	0.432685	0.897833
290633	70359	70359_290633	Gtpbp3	Chr8 cM	Chr8:71940747-71952227(+)	GTP binding protein 3	Gtpbp3	Chr16 p14	GTP binding protein 3	0.00374955	0.0132639	0.777416	-0.0222472	0.0297463	0.928175	-0.00168666	0.00879436	0.517615	0.971598	21	1	0	0.00092399	17.0958	0.646742	0.706214	0	1	0.939752	0.347345	0.862907
295337	229672	229672_295337	Bcl2l15	Chr3 cM	Chr3:103739917-103761934(+)	BCLl2-like 15	Bcl2l15	Chr2 q34	Bcl2-like 15	-0.0162173	0.0573688	0.777418	-0.128658	0.0962235	0.928175	-0.0264835	0.0344554	0.143954	0.976204	20	1	0.0474913	0.020304	90.9065	2.29074740731613e-11	1.82882806080698e-10	85.5408	6.916	1.01777	0.308787	0.844072
365328	258139	258139_365328	Or52s1b	Chr7 cM	Chr7:102821898-102822842(-)	olfactory receptor family 52 subfamily S member 1B	Or52s1b	Chr1 q32	olfactory receptor family 52 subfamily S member 1B	-0.00242621	0.00858506	0.777477	-0.0192526	0.0144002	0.928178	-0.00344542	0.00392244	0.695716	0.899595	11	1	1.24328131262039e-07	0.00119532	8.86668	0.544802	0.614593	0.00245822	1.00002	-0.348125	0.727747	0.962148
291946	234463	234463_291946	Tmem184c	Chr8 cM	Chr8:78322611-78337327(-)	transmembrane protein 184C	Tmem184c	Chr19 q11	transmembrane protein 184C	-0.00606032	0.021453	0.777566	-0.0481074	0.0359868	0.928217	-0.0136475	0.00936732	0.342712	0.954634	22	1	0.00620728	0.00294151	71.0519	2.38097625911736e-07	1.15335748657509e-06	74.4591	3.91528	-0.0572996	0.954307	1
364382	27374	27374_364382	Prmt5	Chr14 cM	Chr14:54744639-54754927(-)	protein arginine N-methyltransferase 5	Prmt5	Chr15 p13	protein arginine methyltransferase 5	-0.00335605	0.0118845	0.777646	-0.0266493	0.0199372	0.928245	-0.00837355	0.00148062	0.475839	0.959181	22	1	0.000190551	0.000858234	25.9834	0.207082	0.276567	6.15903	1.06563	-0.802558	0.422231	0.894705
266809	67161	67161_266809	Sclt1	Chr3 cM	Chr3:41581155-41696949(-)	sodium channel and clathrin linker 1	Sclt1	Chr2 q26	sodium channel and clathrin linker 1	-0.00835054	0.0295944	0.777816	-0.0663544	0.0496534	0.928329	-0.0236252	0.00457261	0.371196	0.954574	21	1	0.00966189	0.00555964	45.9928	0.000807844	0.00212751	61.1661	2.57507	0.612541	0.54018	0.927392
305842	78416	78416_305842	Rnase6	Chr14 cM	Chr14:51361365-51369644(+)	ribonuclease, RNase A family, 6	Rnase6	Chr15 p14	ribonuclease A family member k6	-0.00800366	0.0283968	0.778058	-0.0636603	0.047653	0.928329	-0.0219151	0.00216781	0.414389	0.999741	20	1	0.00629143	0.00438348	39.1329	0.00424555	0.00949248	51.3366	2.05493	-0.940184	0.347123	0.862907
116723	18718	18718_116723	Pip4k2a	Chr2 cM	Chr2:18847066-19002937(-)	phosphatidylinositol-5-phosphate 4-kinase, type II, alpha	Pip4k2a	Chr17 q12.3	phosphatidylinositol-5-phosphate 4-kinase type 2 alpha	-0.00869313	0.0308532	0.778129	-0.0691642	0.051778	0.928329	-0.0310092	0.00288068	0.206169	0.983072	22	1	0.0138778	0.0063101	73.6266	9.1095054255763e-08	4.69098290632081e-07	73.8412	3.82281	0.565043	0.572044	0.933332
50664	14681	14681_50664	Gnao1	Chr8 cM	Chr8:94536781-94696016(+)	guanine nucleotide binding protein, alpha O	Gnao1	Chr19 p12	G protein subunit alpha o1	-0.00333848	0.0118527	0.778202	-0.0265694	0.0198925	0.928329	-0.00935345	0.00151747	0.442744	0.978459	22	1	0	0.000741645	18.5987	0.610867	0.674859	0	1	0.243388	0.807705	0.973962
300074	75729	75729_300074	Fam227a	Chr15 cM	Chr15:79496518-79543157(-)	family with sequence similarity 227, member A	Fam227a	Chr7 q34	family with sequence similarity 227, member A	-0.00894704	0.0317684	0.778224	-0.0712119	0.0533178	0.928329	-0.0241968	0.0232361	0.374357	0.928072	20	1	0.00909803	0.00594558	40.7635	0.00259466	0.006119	56.2264	2.28448	-1.25639	0.208976	0.772386
300438	16835	16835_300438	Ldlr	Chr9 cM	Chr9:21634872-21661215(+)	low density lipoprotein receptor	Ldlr	Chr8 q13	low density lipoprotein receptor	-0.0101144	0.0359155	0.778238	-0.0805076	0.0602788	0.928329	-0.0295385	0.00117639	0.37402	0.998854	21	1	0.0150249	0.00816542	59.4091	8.78736942534484e-06	3.38168155160144e-05	65.2173	2.87499	0.446344	0.655349	0.948869
315731	67557	67557_315731	Larp6	Chr9 cM	Chr9:60620404-60646084(+)	La ribonucleoprotein 6, translational regulator	Larp6	Chr8 q24	La ribonucleoprotein 6, translational regulator	-0.00916251	0.0325459	0.778307	-0.0729514	0.0546263	0.928329	-0.0221379	0.00768688	0.472587	0.973026	22	1	0.0157671	0.0070086	105.02	3.69638946568171e-13	3.43870546232116e-12	78.3381	4.61639	1.36381	0.172629	0.748442
685567	73075	73075_685567	Ppil6	Chr10 cM	Chr10:41366435-41390282(+)	peptidylprolyl isomerase (cyclophilin)-like 6	Ppil6	Chr20 q12	peptidylprolyl isomerase like 6	-0.0146173	0.0519848	0.778569	-0.116506	0.087271	0.928329	-0.0372367	0.0255607	0.510162	0.987428	11	1	0.0141323	0.0125971	20.9624	0.0213572	0.039276	54.2981	2.18809	-0.81261	0.416442	0.892976
362344	68198	68198_362344	Ndufb2	Chr6 cM	Chr6:39569499-39576777(+)	NADH:ubiquinone oxidoreductase subunit B2	Ndufb2	Chr4 q23	NADH:ubiquinone oxidoreductase subunit B2	-0.00495944	0.0176407	0.778606	-0.0395346	0.0296157	0.928329	-0.0130096	0.00474211	0.490284	0.95655	19	1	0.00156068	0.00159522	28.766	0.0513144	0.0843344	32.7043	1.48598	-1.53162	0.125616	0.687883
498992	26464	26464_498992	Vnn3	Chr10 cM	Chr10:23727360-23745741(+)	vanin 3	Vnn3	Chr1 p12	vanin 3	-0.00927605	0.0329956	0.778611	-0.0739462	0.0553941	0.928329	-0.0187698	0.00257026	0.479117	0.974017	15	1	0.0090426	0.00594299	31.5509	0.0046381	0.0102631	64.1743	2.7913	-1.15512	0.24804	0.805518
317486	74264	74264_317486	Rnf138rt1	ChrX cM	ChrX:162543135-162544325(-)	ring finger protein 138, retrogene 1	Rnf138l1	ChrX q14	ring finger protein 138 like 1	0.0075128	0.0267393	0.778737	-0.0448953	0.0599209	0.928329	-0.00738525	0.0170666	0.389984	0.955405	22	1	0.00462797	0.00411807	32.8285	0.0481537	0.079888	38.0134	1.61325	0.519604	0.60334	0.938302
85471	14462	14462_85471	Gata3	Chr2 cM	Chr2:9861889-9894845(-)	GATA binding protein 3	Gata3	Chr17 q12.3	GATA binding protein 3	-0.00770512	0.0274249	0.778746	-0.0614568	0.0460466	0.928329	-0.0190177	0.00442318	0.494299	0.958136	16	1	3.52937646933827e-07	0.00321431	23.0639	0.0827926	0.127386	0.00266571	1.00003	-0.395732	0.692303	0.953238
365355	66922	66922_365355	Rras2	Chr7 cM	Chr7:113646017-113717016(-)	related RAS viral (r-ras) oncogene 2	Rras2	Chr1 q33	RAS related 2	0.00580536	0.0206667	0.778784	-0.0347007	0.0463114	0.928329	-0.00446154	0.0174471	0.347734	0.973616	22	1	0.00373157	0.00270136	36.7148	0.0181479	0.0341236	47.1637	1.89264	-0.493295	0.621804	0.942019
498898	623279	623279_498898	Dok6	Chr18 cM	Chr18:89310548-89787652(-)	docking protein 6	Dok6	Chr18 q13	docking protein 6	-0.00644799	0.0229585	0.778822	-0.0514457	0.0385498	0.928329	-0.0209442	0.00521436	0.309819	0.981467	15	1	0.00138936	0.00264097	19.3012	0.153756	0.215358	18.3996	1.22548	-0.229782	0.818261	0.975928
302697	66235	66235_302697	Eif1ax	ChrX cM	ChrX:158155174-158172617(+)	eukaryotic translation initiation factor 1A, X-linked	Eif1ax	ChrX q14	eukaryotic translation initiation factor 1A, X-linked	0.0034935	0.012439	0.778825	-0.0208865	0.0278735	0.928329	-0.000262699	0.00785723	0.538389	0.991572	20	1	0	0.000773873	11.2953	0.913506	0.932733	0	1	0.0108558	0.991339	1
288596	215061	215061_288596	Trim50	Chr5 cM	Chr5:135382149-135396859(+)	tripartite motif-containing 50	Trim50	Chr12 q12	tripartite motif-containing 50	-0.00356598	0.0126988	0.778854	-0.0284552	0.0213232	0.928329	-0.00561264	0.00155451	0.660303	0.95911	11	1	5.27086464074634e-06	0.00123354	6.83068	0.741327	0.788461	0.102863	1.00103	0.489142	0.624741	0.942666
300083	20524	20524_300083	Slc25a17	Chr15 cM	Chr15:81203122-81244966(-)	solute carrier family 25 (mitochondrial carrier, peroxisomal membrane protein), member 17	Slc25a17	Chr7 q34	solute carrier family 25 member 17	0.00668818	0.0238189	0.778869	-0.039996	0.0533724	0.928329	-0.00369518	0.0170495	0.449734	0.985645	21	1	0.00643123	0.00363129	45.6344	0.000904504	0.0023576	60.3427	2.5216	-1.11005	0.266978	0.817894
299850	69654	69654_299850	Dctn2	Chr10 cM	Chr10:127102237-127117819(+)	dynactin 2	Dctn2	Chr7 q22	dynactin subunit 2	-0.00394503	0.0140502	0.778878	-0.031483	0.0235929	0.928329	-0.0104837	0.00122615	0.424806	0.939861	21	1	0.000975806	0.0010928	26.6832	0.144413	0.204126	27.3149	1.3758	-1.74993	0.0801301	0.614767
361407	102339	102339_361407	Cog4	Chr8 cM	Chr8:111573232-111608859(+)	component of oligomeric golgi complex 4	Cog4	Chr19 q12	component of oligomeric golgi complex 4	-0.00579886	0.0206553	0.778906	-0.0462824	0.0346847	0.928329	-0.0170422	0.00387023	0.336053	0.912442	22	1	0.00585388	0.00282573	67.1594	9.95323029234094e-07	4.39894374174361e-06	68.7296	3.19791	-1.08761	0.276766	0.825686
679629	276829	276829_679629	Smtnl2	Chr11 cM	Chr11:72279990-72302539(-)	smoothelin-like 2	Smtnl2	Chr10 q24	smoothelin-like 2	0.0223998	0.0797943	0.778925	-0.133994	0.178794	0.928329	0.00805098	0.0507301	0.00175781	0.921663	21	1	0.116613	0.0417456	239.262	1.65735090222113e-39	7.36828727257016e-38	95.4068	21.7712	1.20865	0.226797	0.785057
681361	320951	320951_681361	Pisd	Chr5 cM	Chr5:32893645-32942990(-)	phosphatidylserine decarboxylase	Pisd	Chr14 q21	phosphatidylserine decarboxylase	-0.00565775	0.020164	0.779028	-0.0451785	0.033863	0.928329	-0.012365	0.0109056	0.485748	0.991424	16	1	0.0024629	0.00220356	24.234	0.0612247	0.0980047	43.2198	1.76118	0.105306	0.916133	0.99106
NA	381066	381066_NA	NA	NA	NA	NA	NA	NA	NA	0.0164086	0.0584801	0.779029	-0.0982103	0.131028	0.928329	-0.0257129	0.0499096	0.347204	0.948667	12	1	0.0342016	0.0173863	119.969	1.83904577244947e-20	3.02726756195425e-19	88.9259	9.03012	1.84583	0.0649172	0.581006
498534	67750	67750_498534	4930578I06Rik	Chr14 cM	Chr14:64208570-64225229(-)	RIKEN cDNA 4930578I06 gene	C15h8orf74	Chr15 p12	similar to human chromosome 8 open reading frame 74	0.00308664	0.0110037	0.779087	-0.0184803	0.0246536	0.928329	-0.00969173	0.00828343	0.437657	0.986962	16	1	1.83750276666252e-05	0.000710561	15.4307	0.420862	0.497934	0.481481	1.00484	0.0428188	0.965846	1
294320	109801	109801_294320	Glo1	Chr17 cM	Chr17:30811835-30831633(-)	glyoxalase 1	Glo1	Chr20 p12	glyoxalase 1	-0.00566117	0.0201826	0.779096	-0.0452184	0.0338961	0.928329	-0.0112081	0.0101508	0.475115	0.994078	22	1	0.00497512	0.00265879	72.3958	1.44399309639569e-07	7.23048637885565e-07	63.511	2.74055	0.122589	0.902433	0.98992
117026	225372	225372_117026	Apbb3	Chr18 cM	Chr18:36804207-36812419(-)	amyloid beta precursor protein binding family B member 3	Apbb3	Chr18 p11	amyloid beta precursor protein binding family B member 3	-0.0039554	0.0141032	0.779123	-0.0315971	0.0236863	0.928329	-0.0129672	0.00138627	0.373624	0.990202	22	1	0.000178328	0.00107635	25.5193	0.225373	0.29679	4.05066	1.04222	0.31002	0.756546	0.965601
361677	54473	54473_361677	Tollip	Chr7 cM	Chr7:141435317-141456198(-)	toll interacting protein	Tollip	Chr1 q41	toll interacting protein	0.0059596	0.0212757	0.779391	-0.03574	0.0476592	0.928524	-0.0068865	0.0122986	0.564066	0.988021	22	1	0.00451751	0.00279455	43.8778	0.00242485	0.00575888	61.0455	2.5671	1.85398	0.0637425	0.577675
313491	68917	68917_313491	Hint2	Chr4 cM	Chr4:43654227-43656445(-)	histidine triad nucleotide binding protein 2	Hint2	Chr5 q22	histidine triad nucleotide binding protein 2	0.00517779	0.0184854	0.779399	-0.0310529	0.0414084	0.928524	-0.00347402	0.0177447	0.225953	0.911584	22	1	0.00292676	0.00210115	37.6514	0.014155	0.0274415	45.0504	1.81985	0.445726	0.655795	0.948869
296128	99138	99138_296128	Stard7	Chr2 cM	Chr2:127112138-127140852(+)	StAR related lipid transfer domain containing 7	Stard7	Chr3 q36	StAR-related lipid transfer domain containing 7	-0.00435481	0.0155633	0.779621	-0.0348583	0.0261487	0.9287	-0.00789128	0.00616665	0.592021	0.993544	22	1	0.00226298	0.00154447	43.4492	0.00275356	0.00645844	47.4098	1.9015	1.64472	0.100028	0.652125
288006	239766	239766_288006	Rtp1	Chr16 cM	Chr16:23247883-23252710(+)	receptor transporter protein 1	Rtp1	Chr11 q23	receptor (chemosensory) transporter protein 1	0.00640587	0.0228995	0.779678	-0.0384763	0.051288	0.9287	-0.0124849	0.0237226	0.00115481	0.952122	15	1	0.000940615	0.00217464	26.1471	0.0247939	0.044743	12.4218	1.14184	-0.423421	0.671988	0.950314
310749	229675	229675_310749	Rsbn1	Chr3 cM	Chr3:103821436-103873952(+)	rosbin, round spermatid basic protein 1	Rsbn1	Chr2 q34	round spermatid basic protein 1	-0.00716485	0.0256172	0.779716	-0.0573736	0.0430439	0.9287	-0.0155181	0.00717617	0.543035	0.890259	21	1	0.0074337	0.00419635	53.2174	7.5499175589465e-05	0.000244797	60.1835	2.51152	1.30643	0.191407	0.761673
360495	76483	76483_360495	Lmf1	Chr17 cM	Chr17:25798059-25881800(+)	lipase maturation factor 1	Lmf1	Chr10 q12	lipase maturation factor 1	-0.00617615	0.0220991	0.779881	-0.0494897	0.0371374	0.928744	-0.0200273	0.00192878	0.332528	0.991418	14	1	0.00114967	0.00250565	15.6114	0.270753	0.345116	17.2041	1.20779	-0.531704	0.594931	0.937496
498514	74359	74359_498514	4931414P19Rik	Chr14 cM	Chr14:54821120-54843450(-)	RIKEN cDNA 4931414P19 gene	C15h14orf93	Chr15 p13	similar to human chromosome 14 open reading frame 93	0.0070854	0.0253766	0.780083	-0.0426518	0.0568226	0.928744	-0.0019537	0.0207128	0.350155	0.987669	21	1	0.00407288	0.0039026	32.5933	0.0373719	0.0640241	33.6379	1.50688	-2.40659	0.0161021	0.379518
60417	13599	13599_60417	Ecel1	Chr1 cM	Chr1:87075377-87084243(-)	endothelin converting enzyme-like 1	Ecel1	Chr9 q35	endothelin converting enzyme-like 1	0.00925271	0.0331397	0.780089	-0.0556999	0.0742053	0.928744	-0.00295378	0.0353088	0.109846	0.976099	22	1	0.00898607	0.00645211	46.5719	0.00107195	0.00274504	47.2043	1.89409	-1.41942	0.155777	0.72849
688746	72748	72748_688746	Hdhd3	Chr4 cM	Chr4:62417291-62420437(-)	haloacid dehalogenase-like hydrolase domain containing 3	Hdhd3	Chr5 q24	haloacid dehalogenase-like hydrolase domain containing 3	0.0052584	0.0188366	0.780123	-0.0316606	0.0421774	0.928744	-0.0018979	0.0166317	0.279736	0.976583	22	1	0.00172461	0.00207003	25.159	0.240342	0.312856	25.3344	1.3393	-0.136065	0.89177	0.988365
308592	101612	101612_308592	Grwd1	Chr7 cM	Chr7:45474647-45480368(-)	glutamate-rich WD repeat containing 1	Grwd1	Chr1 q22	glutamate-rich WD repeat containing 1	-0.0057326	0.0205386	0.780158	-0.0459876	0.0345224	0.928744	-0.0159971	0.000782783	0.386705	0.998482	22	1	0.00404398	0.00271818	39.768	0.00793476	0.0164417	47.4196	1.90185	1.02664	0.304592	0.841072
304947	18514	18514_304947	Pbx1	Chr1 cM	Chr1:167946933-168259839(-)	pre B cell leukemia homeobox 1	Pbx1	Chr13 q24	PBX homeobox 1	-0.00474951	0.0170232	0.780243	-0.0381144	0.0286153	0.928744	-0.0178172	-0.00011868	0.171742	0.994719	22	1	0.00208988	0.00179913	33.7959	0.0381035	0.0651003	36.2335	1.56822	-0.299375	0.764654	0.967487
291936	15245	15245_291936	Hhip	Chr8 cM	Chr8:80692480-80784635(-)	Hedgehog-interacting protein	Hhip	Chr19 q11	Hedgehog-interacting protein	-0.0128972	0.0462364	0.78029	-0.103519	0.0777245	0.928744	-0.0554291	0.00316141	0.0511173	0.995695	21	1	0.0308914	0.0137183	78.0191	8.49288107082998e-09	5.10315411228669e-08	80.6182	5.15947	0.708682	0.478522	0.912772
81774	27207	27207_81774	Rps11	Chr7 cM	Chr7:44771812-44773813(-)	ribosomal protein S11	Rps11	Chr1 q22	ribosomal protein S11	0.00741349	0.026588	0.780376	-0.0446979	0.0595249	0.928744	-0.00574368	0.0196402	0.437103	0.96497	14	1	0.00410623	0.00346049	28.609	0.00743448	0.015493	52.74	2.11596	-1.8207	0.068653	0.591561
290802	108159	108159_290802	Ubxn8	Chr8 cM	Chr8:34109614-34131995(-)	UBX domain protein 8	Ubxn8	Chr16 q12.3	UBX domain protein 8	-0.00519513	0.018636	0.780423	-0.041721	0.0313308	0.928744	-0.0135813	0.00347958	0.434971	0.964072	22	1	0.00223831	0.00220235	32.3452	0.0540007	0.0880649	31.2414	1.45436	1.6325	0.102574	0.658819
305477	75219	75219_305477	Dusp18	Chr11 cM	Chr11:3845240-3851296(+)	dual specificity phosphatase 18	Dusp18	Chr14 q21	dual specificity phosphatase 18	0.00621046	0.022296	0.780594	-0.037489	0.0499099	0.928744	-0.00341316	0.015277	0.478415	0.99004	22	1	0.00420671	0.00319516	36.5503	0.018948	0.035394	41.8994	1.72115	-1.35257	0.176194	0.75051
171079	54218	54218_171079	B3galt4	Chr17 cM	Chr17:34168886-34170462(-)	UDP-Gal:betaGlcNAc beta 1,3-galactosyltransferase, polypeptide 4	B3galt4	Chr20 p12	Beta-1,3-galactosyltransferase 4	-0.00565779	0.0203122	0.780596	-0.0454689	0.0341533	0.928744	-0.0193418	0.00453064	0.285975	0.968411	22	1	0.00250079	0.00251142	27.373	0.158844	0.221058	30.5667	1.44023	0.254617	0.799019	0.973116
287990	209018	209018_287990	Vps8	Chr16 cM	Chr16:21241868-21463430(+)	VPS8 CORVET complex subunit	Vps8	Chr11 q23	VPS8 subunit of CORVET complex	0.00811355	0.0291299	0.780606	-0.04898	0.0652071	0.928744	-0.0120394	0.0251976	0.359502	0.997596	12	1	0.00687098	0.00425062	43.5495	8.71141919774344e-06	3.35558496608081e-05	72.6266	3.65319	-1.00034	0.317145	0.850039
296600	227659	227659_296600	Slc2a6	Chr2 cM	Chr2:26911375-26918010(-)	solute carrier family 2 (facilitated glucose transporter), member 6	Slc2a6	Chr3 p12	solute carrier family 2 member 6	0.00700631	0.0251632	0.780679	-0.0423127	0.0563254	0.928744	-0.0076101	0.0166687	0.490665	0.920074	22	1	0.0069241	0.00414273	43.6446	0.00259873	0.00612685	54.0479	2.17618	0.425454	0.670505	0.950314
503306	268301	268301_503306	Sowahc	Chr10 cM	Chr10:59057775-59062256(+)	sosondowah ankyrin repeat domain family member C	Sowahc	Chr20	sosondowah ankyrin repeat domain family member C	-0.00963992	0.0346224	0.780682	-0.0774985	0.0582187	0.928744	-0.0276932	0.00471908	0.403022	0.928619	18	1	0.0102405	0.00681431	44.9339	0.000249084	0.00073017	57.7407	2.36634	-1.93464	0.053035	0.539466
314297	170721	170721_314297	Papln	Chr12 cM	Chr12:83810408-83839156(+)	papilin, proteoglycan-like sulfated glycoprotein	Papln	Chr6 q31	papilin, proteoglycan-like sulfated glycoprotein	0.00387501	0.0139173	0.780682	-0.0234025	0.0311525	0.928744	-0.000433339	0.0208921	0.524267	0.989393	14	1	0	0.00122762	16.0146	0.248342	0.321628	0	1	0.45361	0.65011	0.9486
25172	14460	14460_25172	Gata1	ChrX cM	ChrX:7825504-7842844(-)	GATA binding protein 1	Gata1	ChrX q12	GATA binding protein 1	0.00313775	0.0112728	0.780746	-0.0189565	0.025232	0.928744	-0.00324307	0.020164	0.281037	0.965281	16	1	0.000100665	0.000622315	13.8707	0.535361	0.606139	3.25586	1.03365	0.958869	0.337625	0.860887
294207	76497	76497_294207	Ppp1r11	Chr17 cM	Chr17:37259248-37262633(-)	protein phosphatase 1, regulatory inhibitor subunit 11	Ppp1r11	Chr20 p12	protein phosphatase 1, regulatory (inhibitor) subunit 11	-0.00404132	0.0145214	0.780782	-0.0325028	0.0244202	0.928744	-0.011168	0.00221595	0.363761	0.967263	21	1	0.000783093	0.00114966	30.6564	0.0598926	0.0962132	19.7161	1.24558	-0.018418	0.985305	1
117262	23996	23996_117262	Psmc4	Chr7 cM	Chr7:27741127-27749517(-)	proteasome (prosome, macropain) 26S subunit, ATPase, 4	Psmc4	Chr1 q21	proteasome 26S subunit, ATPase 4	-0.00531814	0.0191161	0.780857	-0.042785	0.0321487	0.928744	-0.01221	0.00301561	0.525693	0.965953	22	1	0.00394675	0.00233566	49.5704	0.000418502	0.00117614	59.242	2.45351	-2.34562	0.0189956	0.397135
287005	66259	66259_287005	Camk2n1	Chr4 cM	Chr4:138182459-138187437(+)	calcium/calmodulin-dependent protein kinase II inhibitor 1	Camk2n1	Chr5 q36	calcium/calmodulin-dependent protein kinase II inhibitor 1	0.0245256	0.088169	0.780885	-0.148283	0.197334	0.928744	-0.0542497	0.0386666	0.0467602	0.869813	21	1	0.153021	0.0515098	242.458	3.77322610027027e-40	1.76304791212062e-38	96.5199	28.7351	0.437082	0.662052	0.948869
299206	53314	53314_299206	Batf	Chr12 cM	Chr12:85733494-85755861(+)	basic leucine zipper transcription factor, ATF-like	Batf	Chr6 q31	basic leucine zipper ATF-like transcription factor	0.00920799	0.0331086	0.780924	-0.0556837	0.0740997	0.928744	-0.0164592	0.0215082	0.466434	0.945999	20	1	0.00806416	0.00603322	34.4402	0.0162976	0.0311197	45.8006	1.84504	-0.723502	0.469371	0.908876
298944	73010	73010_298944	Gpr22	Chr12 cM	Chr12:31756866-31763882(-)	G protein-coupled receptor 22	Gpr22	Chr6 q16	G protein-coupled receptor 22	0.0162494	0.0584298	0.780935	-0.0982709	0.13077	0.928744	0.00453131	0.0736421	0.00554693	0.939872	22	1	0.0620172	0.0229599	242.906	1.08712955317543e-39	4.85938071817763e-38	89.692	9.70119	0.601447	0.547542	0.929153
54400	54399	54399_54400	Bet1l	Chr7 cM	Chr7:140433297-140437306(-)	Bet1 golgi vesicular membrane trafficking protein like	Bet1l	Chr1 q41	Bet1 golgi vesicular membrane trafficking protein-like	-0.00725511	0.0261012	0.781043	-0.0584125	0.0439023	0.928745	-0.019515	0.00635918	0.417454	0.997399	22	1	0.0102324	0.00454444	70.0788	3.41322434280289e-07	1.62334839418082e-06	74.573	3.93283	0.419924	0.674541	0.95037
315748	207667	207667_315748	Skor1	Chr9 cM	Chr9:63045452-63056243(-)	SKI family transcriptional corepressor 1	Skor1	Chr8 q24	SKI family transcriptional corepressor 1	-0.0115907	0.0417022	0.781058	-0.0933256	0.0701441	0.928745	-0.030665	0.0114939	0.449599	0.944863	19	1	0.0149492	0.00990878	38.0278	0.00384064	0.00868012	55.4944	2.24691	0.436584	0.662413	0.948869
501050	68265	68265_501050	Iqcf3	Chr9 cM	Chr9:106420585-106438830(-)	IQ motif containing F3	Iqcf3	Chr8 q32	IQ motif containing F3	0.0052501	0.0189004	0.781183	-0.0317939	0.0422941	0.928745	-0.00610733	0.0175943	0.384583	0.985979	17	1	0	0.00168204	12.5383	0.70617	0.758997	0	1	-0.54664	0.584626	0.934575
315999	72825	72825_315999	Mon1a	Chr9 cM	Chr9:107765350-107780338(+)	MON1 homolog A, secretory traffciking associated	Mon1a	Chr8 q32	MON1 homolog A, secretory trafficking associated	-0.00358194	0.0128952	0.781187	-0.0288561	0.0216922	0.928745	-0.00913551	0.00275064	0.486942	0.985846	21	1	4.21509034903394e-07	0.000931781	23.801	0.251194	0.324425	0.0117666	1.00012	1.29818	0.194225	0.761673
317675	216343	216343_317675	Tph2	Chr10 cM	Chr10:114914546-115020927(-)	tryptophan hydroxylase 2	Tph2	Chr7 q22	tryptophan hydroxylase 2	0.0095141	0.0342599	0.78124	-0.057634	0.0766622	0.928745	-0.00905369	0.0186609	0.584472	0.965321	22	1	0.0107243	0.00712975	44.8833	0.00179408	0.00439695	53.1964	2.13659	0.32282	0.746831	0.964952
81660	67092	67092_81660	Gatm	Chr2 cM	Chr2:122424954-122441758(-)	glycine amidinotransferase (L-arginine:glycine amidinotransferase)	Gatm	Chr3 q35	glycine amidinotransferase	-0.00586394	0.0211294	0.781376	-0.0472768	0.0355489	0.928745	-0.0165898	0.0082409	0.377897	0.9421	21	1	0.00179238	0.00263552	23.4099	0.269119	0.343537	20.3791	1.25595	-1.3969	0.162445	0.738076
298850	12615	12615_298850	Cenpa	Chr5 cM	Chr5:30824214-30832181(+)	centromere protein A	Cenpa	Chr6 q14	centromere protein A	-0.0128936	0.0464707	0.78143	-0.103975	0.0781874	0.928745	-0.0337358	0.0148811	0.432764	0.963845	21	1	0.0232326	0.0130808	49.6915	0.000245143	0.000719591	63.2444	2.72067	0.179917	0.857218	0.980339
117550	16573	16573_117550	Kif5b	Chr18 cM	Chr18:6201005-6241524(-)	kinesin family member 5B	Kif5b	Chr17 q12.1	kinesin family member 5B	0.00528853	0.0190646	0.781472	-0.0320773	0.0426544	0.928745	-0.00051649	0.0133259	0.438655	0.982342	22	1	0.00332696	0.00231032	38.4799	0.0113167	0.0224888	48.7579	1.95152	-0.694334	0.487473	0.914561
310005	66549	66549_310005	Aggf1	Chr13 cM	Chr13:95487191-95511860(-)	angiogenic factor with G patch and FHA domains 1	Aggf1	Chr2 q12	angiogenic factor with G patch and FHA domains 1	-0.00373119	0.0134517	0.781491	-0.030096	0.0226336	0.928745	-0.006863	-0.00047024	0.627336	0.973703	13	1	0	0.000839964	3.85436	0.985923	0.991937	0	1	0.586843	0.557309	0.930569
304423	100929	100929_304423	Tyw1	Chr5 cM	Chr5:130284460-130370404(+)	tRNA-yW synthesizing protein 1 homolog (S. cerevisiae)	Tyw1	Chr12 q12	tRNA-yW synthesizing protein 1 homolog	-0.00392587	0.0141541	0.7815	-0.0316675	0.0238157	0.928745	-0.00852449	0.00546359	0.506367	0.990706	22	1	0.00102351	0.00122363	29.4795	0.102958	0.153557	25.4636	1.34163	-1.27554	0.202117	0.767392
25652	19220	19220_25652	Ptgfr	Chr3 cM	Chr3:151504247-151543165(-)	prostaglandin F receptor	Ptgfr	Chr2 q45	prostaglandin F receptor	0.00567055	0.0204598	0.781661	-0.03443	0.0457711	0.928834	-0.0150661	0.0176139	0.400248	0.988646	20	1	0.0012603	0.00202215	19.6443	0.416263	0.493768	17.1761	1.20738	0.441095	0.659144	0.948869
58852	22259	22259_58852	Nr1h3	Chr2 cM	Chr2:91014406-91033179(-)	nuclear receptor subfamily 1, group H, member 3	Nr1h3	Chr3 q24	nuclear receptor subfamily 1, group H, member 3	-0.00631583	0.0227929	0.781706	-0.0509891	0.0383574	0.928834	-0.0175933	0.000328181	0.342807	0.998851	22	1	0.00398589	0.0032071	40.2402	0.00695204	0.0145998	40.1299	1.67028	0.206135	0.836685	0.977518
171064	80719	80719_171064	Igsf6	Chr7 cM	Chr7:120663290-120673753(-)	immunoglobulin superfamily, member 6	Igsf6	Chr1 q36	immunoglobulin superfamily, member 6	-0.0083259	0.0300628	0.781818	-0.0672479	0.0505961	0.928834	-0.0240014	0.00636506	0.408806	0.989075	21	1	0.00498095	0.00497038	34.6052	0.0223104	0.0408105	31.3085	1.45578	1.50336	0.132746	0.699918
363060	76509	76509_363060	Plet1	Chr9 cM	Chr9:50405825-50416782(+)	placenta expressed transcript 1	Plet1	Chr8 q23	placenta expressed transcript 1	-0.00505035	0.0182392	0.781861	-0.0407986	0.0306979	0.928834	-0.0164865	0.00123604	0.289882	0.998294	21	1	0.000699189	0.00151393	28.6788	0.0942787	0.142389	11.0925	1.12476	-0.033136	0.973566	1
171142	74147	74147_171142	Ehhadh	Chr16 cM	Chr16:21580037-21606557(-)	enoyl-Coenzyme A, hydratase/3-hydroxyacyl Coenzyme A dehydrogenase	Ehhadh	Chr11 q23	enoyl-CoA hydratase and 3-hydroxyacyl CoA dehydrogenase	0.0113647	0.0410443	0.781865	-0.0690806	0.0918101	0.928834	-0.0148161	0.0240018	0.561454	0.907863	21	1	0.0212772	0.0106454	59.1128	9.76105737243235e-06	3.7225174636046e-05	70.0814	3.34241	-0.217685	0.827674	0.977518
29665	18439	18439_29665	P2rx7	Chr5 cM	Chr5:122781974-122829495(+)	purinergic receptor P2X, ligand-gated ion channel, 7	P2rx7	Chr12 q16	purinergic receptor P2X 7	0.00589104	0.0212859	0.781966	-0.0358286	0.0476107	0.928834	-0.00580133	0.0155342	0.498562	0.92905	21	1	0.000514247	0.00244208	16.6174	0.677662	0.733952	5.41197	1.05722	-0.722464	0.470009	0.909096
360960	15371	15371_360960	Hmx1	Chr5 cM	Chr5:35546452-35557074(+)	H6 homeobox 1	Hmx1	Chr14 q21	H6 family homeobox 1	0.00251286	0.00908013	0.781977	-0.0152839	0.0203096	0.928834	-0.0119166	0.00607655	0.390254	0.964934	16	1	4.45455737269508e-05	0.000720693	12.5359	0.638099	0.698766	1.15565	1.01169	0.608194	0.543059	0.928582
680493	70333	70333_680493	Polr1g	Chr7 cM	Chr7:19089939-19093408(-)	RNA polymerase I subunit G	Polr1g	Chr1 q21	RNA polymerase I subunit G	0.00484519	0.0175118	0.782025	-0.0294773	0.0391677	0.928834	-0.00190773	0.0129646	0.347095	0.975893	22	1	0.00211737	0.00185421	32.2855	0.0547644	0.0891253	36.1102	1.5652	1.46327	0.143394	0.709419
NA	72355	72355_NA	Cdpf1	Chr15 cM	Chr15:85691173-85695898(-)	cysteine rich, DPF motif domain containing 1	NA	NA	NA	-0.01267	0.0458247	0.782173	-0.102485	0.0771448	0.928851	-0.0385403	0.0168883	0.369427	0.996019	12	1	0.0190965	0.0106677	60.3735	7.90273265367948e-09	4.7641693124923e-08	79.4702	4.87098	-0.415689	0.677638	0.950729
360664	69535	69535_360664	Ten1	Chr11 cM	Chr11:116089681-116106144(+)	TEN1 telomerase capping complex subunit	Ten1	Chr10 q32.1	TEN1 subunit of CST complex	0.00575249	0.0208067	0.782185	-0.0350279	0.0465329	0.928851	-0.00341938	0.0131243	0.523172	0.980541	20	1	0.00410286	0.00259665	45.6458	0.000556167	0.00151828	57.5393	2.35512	-0.504941	0.6136	0.94174
24771	20971	20971_24771	Sdc4	Chr2 cM	Chr2:164266167-164285512(-)	syndecan 4	Sdc4	Chr3 q42	syndecan 4	-0.00955674	0.0345704	0.782208	-0.0773134	0.0581999	0.928851	-0.0202039	0.0129462	0.557484	0.988046	22	1	0.0175493	0.0079833	67.7914	7.90548043791718e-07	3.55681926740333e-06	73.864	3.82614	0.105827	0.91572	0.990965
291023	15904	15904_291023	Id4	Chr13 cM	Chr13:48414704-48419502(+)	inhibitor of DNA binding 4	Id4	Chr17 p14	inhibitor of DNA binding 4	-0.00594045	0.021501	0.782328	-0.0480817	0.0362008	0.92888	-0.0171525	0.012857	0.427652	0.955724	22	1	0.00220062	0.00273858	26.6705	0.182027	0.248129	23.9685	1.31524	-0.207001	0.836009	0.977518
290202	18348	18348_290202	Or6e1	Chr14 cM	Chr14:54519353-54520382(-)	olfactory receptor family 6 subfamily E member 1	Or6e1	Chr15 p13	olfactory receptor family 6 subfamily E member 1	-0.0118394	0.0428552	0.782345	-0.095834	0.0721553	0.92888	-0.0262329	0.0168154	0.54455	0.902776	16	1	0.0143796	0.0100051	52.6457	4.41556162608587e-06	1.77808284816065e-05	59.4948	2.46882	0.494249	0.62113	0.942019
361431	12398	12398_361431	Cbfa2t3	Chr8 cM	Chr8:123351880-123425848(-)	CBFA2/RUNX1 translocation partner 3	Cbfa2t3	Chr19 q12	CBFA2/RUNX1 partner transcriptional co-repressor 3	-0.0104343	0.0378281	0.782675	-0.0845761	0.0637074	0.92905	-0.0358363	0.00162112	0.243577	0.999561	22	1	0.0220652	0.00955545	72.1341	1.59207192986161e-07	7.91097854784171e-07	76.3168	4.22241	1.8325	0.0668772	0.586715
313825	230895	230895_313825	Vps13d	Chr4 cM	Chr4:144699192-144921575(-)	vacuolar protein sorting 13D	Vps13d	Chr5 q36	vacuolar protein sorting 13 homolog D	-0.00342615	0.0124214	0.782681	-0.0277716	0.0209193	0.92905	-0.0104703	0.00751457	0.420973	0.956134	20	1	0.000471719	0.000858226	17.7376	0.540022	0.610364	16.3259	1.19511	-0.440735	0.659405	0.948869
289342	320119	320119_289342	Rps6kc1	Chr1 cM	Chr1:190505076-190645207(-)	ribosomal protein S6 kinase polypeptide 1	Rps6kc1	Chr13 q27	ribosomal protein S6 kinase C1	0.00694833	0.0251913	0.782684	-0.0424257	0.0563224	0.92905	-0.00497391	0.018038	0.444152	0.983932	20	1	0.00820506	0.00404371	57.7972	8.58656041038646e-06	3.31213113678471e-05	70.0576	3.33974	-0.294152	0.768642	0.967503
299103	66689	66689_299103	Klhl28	Chr12 cM	Chr12:64985607-65012308(-)	kelch-like 28	Klhl28	Chr6 q24	kelch-like family member 28	0.00748692	0.0271477	0.782714	-0.0457217	0.0606955	0.92905	-0.00140237	0.0229143	0.349358	0.98077	21	1	0.00882371	0.00481152	49.8761	0.000230701	0.000679983	60.6698	2.54258	-0.655158	0.512366	0.922049
100310874	75317	75317_100310874	Parpbp	Chr10 cM	Chr10:87927294-87982803(-)	PARP1 binding protein	Parpbp	Chr7	PARP1 binding protein	-0.00588445	0.0213454	0.782796	-0.0477207	0.0359518	0.929081	-0.0244908	0.0129051	0.221058	0.901746	21	1	0.00129995	0.00241012	22.3877	0.319847	0.397645	14.6239	1.17129	-0.631389	0.527786	0.924185
170582	14170	14170_170582	Fgf15	Chr7 cM	Chr7:144450269-144454690(+)	fibroblast growth factor 15	Fgf19	Chr1 q42	fibroblast growth factor 19	0.00624944	0.0226906	0.782994	-0.0382233	0.0507222	0.929249	-0.0162753	0.0150982	0.278519	0.994726	17	1	0.00204404	0.0026277	23.4898	0.101255	0.151359	28.5881	1.40033	-0.46914	0.63897	0.945887
362699	67864	67864_362699	Yipf4	Chr17 cM	Chr17:74796488-74807272(+)	Yip1 domain family, member 4	Yipf4	Chr6 q13	Yip1 domain family, member 4	0.00417656	0.0151721	0.783102	-0.0255602	0.0339133	0.92931	-0.00107791	0.0122137	0.347311	0.985917	22	1	0.000987669	0.00132727	22.7914	0.3552	0.433943	21.8961	1.28035	0.959479	0.337318	0.860887
NA	207214	207214_NA	Larp4	Chr15 cM	Chr15:99867946-99914239(+)	La ribonucleoprotein 4	NA	NA	NA	-0.00647332	0.0235356	0.783282	-0.0526022	0.0396556	0.929458	-0.0176017	0.0087975	0.439021	0.997308	11	1	0.0022549	0.00261166	15.8744	0.103284	0.153988	38.9132	1.63702	1.10264	0.270183	0.820041
286954	71773	71773_286954	Ugt2b1	Chr5 cM	Chr5:87064498-87074362(-)	UDP glucuronosyltransferase 2 family, polypeptide B1	Ugt2b1	Chr14 p21	UDP glucuronosyltransferase 2 family, polypeptide B1	-0.00542902	0.0197477	0.783378	-0.0441337	0.0332757	0.929486	-0.0141235	0.00417157	0.573668	0.994111	16	1	0.00124152	0.00177332	18.5433	0.235179	0.307256	25.6732	1.34541	-1.63696	0.10164	0.656399
689374	83553	83553_689374	Tktl1	ChrX cM	ChrX:73220865-73252104(+)	transketolase-like 1	Tktl1	ChrX	transketolase-like 1	-0.00554572	0.0201761	0.783419	-0.0450901	0.0339987	0.929486	-0.0128749	0.000136335	0.540636	0.994749	16	1	0	0.00191272	8.16496	0.916999	0.935604	0	1	-0.458517	0.646581	0.948503
361171	57437	57437_361171	Golga7	Chr8 cM	Chr8:23731362-23747090(-)	golgin A7	Golga7	Chr16 q12.5	golgin A7	-0.00632794	0.0230291	0.783485	-0.0514641	0.0388082	0.929498	-0.0136989	0.0124158	0.478566	0.950115	22	1	0.00693536	0.00344418	59.6562	1.43955589268311e-05	5.33933773193507e-05	69.1213	3.23848	-1.50805	0.131542	0.698856
207113	56746	56746_207113	Tex101	Chr7 cM	Chr7:24367437-24371475(-)	testis expressed gene 101	Tex101	Chr1 q21	testis expressed 101	-0.00548796	0.0199894	0.783666	-0.0446664	0.0336905	0.929646	-0.0162832	0.00170496	0.376834	0.991104	16	1	0.0011795	0.00199412	19.242	0.202975	0.27181	19.8955	1.24837	-0.273107	0.784771	0.971291
291983	19171	19171_291983	Psmb10	Chr8 cM	Chr8:106662360-106665024(-)	proteasome (prosome, macropain) subunit, beta type 10	Psmb10	Chr19 q12	proteasome 20S subunit beta 10	0.00506868	0.0184787	0.783855	-0.0311488	0.0412862	0.929741	-0.00614136	0.0124954	0.465453	0.912553	21	1	0.00173276	0.00196998	26.7791	0.141593	0.200674	27.9146	1.38724	0.0538286	0.957072	1
305858	18424	18424_305858	Otx2	Chr14 cM	Chr14:48894238-48905101(-)	orthodenticle homeobox 2	Otx2	Chr15 p14	orthodenticle homeobox 2	0.0284497	0.103737	0.783893	-0.17487	0.23177	0.929741	-0.00868324	0.0932228	0.0251954	0.989358	21	1	0.106323	0.0631326	69.4529	2.23672118744137e-07	1.08955934039155e-06	73.552	3.781	1.03355	0.301348	0.840027
316413	108812	108812_316413	Flacc1	Chr1 cM	Chr1:58696085-58735167(-)	flagellum associated containing coiled-coil domains 1	Flacc1	Chr9 q31	flagellum associated containing coiled-coil domains 1	0.00537536	0.0196024	0.783916	-0.0330447	0.0437954	0.929741	-0.0164394	0.0183116	0.188557	0.912023	21	1	0.00120396	0.00183186	32.8111	0.0353864	0.0609825	19.0025	1.23461	0.321436	0.74788	0.965356
303830	70573	70573_303830	Tbccd1	Chr16 cM	Chr16:22631964-22676419(-)	TBCC domain containing 1	Tbccd1	Chr11 q23	TBCC domain containing 1	-0.00677031	0.0247025	0.784028	-0.0551864	0.0416458	0.929807	-0.0157949	0.0078274	0.516083	0.983753	19	1	0.00453192	0.00363158	30.7814	0.0305078	0.0537029	42.9207	1.75195	-0.859	0.39034	0.88438
100361506	70882	70882_100361506	Armc3	Chr2 cM	Chr2:19204113-19315052(+)	armadillo repeat containing 3	Armc3	Chr17	armadillo repeat containing 3	-0.00657691	0.024019	0.784222	-0.0536533	0.0404995	0.92997	-0.0162173	0.00471655	0.506767	0.990892	20	1	3.20341232585124e-08	0.00268976	18.5118	0.488533	0.562857	0.000257725	1	1.07757	0.281225	0.826279
680188	353148	353148_680188	Tas2r139	Chr6 cM	Chr6:42117870-42118829(+)	taste receptor, type 2, member 139	Tas2r139	Chr4 q24	taste receptor, type 2, member 139	0.00275728	0.0100841	0.784524	-0.0170072	0.0225218	0.930261	-0.00545753	0.00542307	0.692201	0.934427	11	1	1.42456709029709e-07	0.00131477	10.9967	0.357778	0.43651	0.00239013	1.00002	-0.349112	0.727005	0.962148
361818	22092	22092_361818	Rsph1	Chr17 cM	Chr17:31473993-31496270(-)	radial spoke head 1 homolog (Chlamydomonas)	Rsph1	Chr20 p12	radial spoke head component 1	0.0139471	0.0510447	0.784674	-0.0860986	0.113993	0.930309	-0.00255675	0.0600654	0.126207	0.989926	22	1	0.0336815	0.0165649	64.1651	2.9325548538896e-06	1.20923899400137e-05	76.2458	4.20978	-2.47504	0.0133222	0.356716
312787	14760	14760_312787	Gpr19	Chr6 cM	Chr6:134846055-134875157(-)	G protein-coupled receptor 19	Gpr19	Chr4 q43	G protein-coupled receptor 19	-0.00856839	0.0313647	0.784711	-0.0700421	0.0529054	0.930309	-0.0217008	0.0132766	0.456135	0.973688	21	1	0.0139533	0.00638039	65.0228	1.15737038098062e-06	5.05686544738923e-06	77.3167	4.40853	-0.0279539	0.977699	1
362624	74777	74777_362624	Selenon	Chr4 cM	Chr4:134265203-134279477(-)	selenoprotein N	Selenon	Chr5 q36	selenoprotein N	0.0109619	0.0401328	0.784744	-0.0676969	0.0896208	0.930309	-0.0130092	0.022956	0.581485	0.983828	14	1	0.0139217	0.00869596	38.789	0.000216049	0.000640113	66.1191	2.95152	0.307928	0.758137	0.966324
497857	58239	58239_497857	Dexi	Chr16 cM	Chr16:10348071-10360918(-)	dexamethasone-induced transcript	Dexi	Chr10 q11	Dexi homolog	-0.00464829	0.0170216	0.78479	-0.0380099	0.0287134	0.930309	-0.011774	0.00274273	0.396572	0.997882	22	1	0.00168326	0.00172816	36.3826	0.0197967	0.0367779	29.569	1.41983	-1.53603	0.124532	0.686049
25677	17152	17152_25677	Mak	Chr13 cM	Chr13:41178484-41233182(-)	male germ cell-associated kinase	Mak	Chr17 p12	male germ cell-associated kinase	-0.0101506	0.0371825	0.784858	-0.0830269	0.0627257	0.930323	-0.0240158	0.0106422	0.506966	0.965441	21	1	0.0112898	0.00777543	46.7327	0.000638826	0.00171805	54.7172	2.20834	1.11939	0.262973	0.815337
289352	107508	107508_289352	Eprs1	Chr1 cM	Chr1:185095241-185160557(+)	glutamyl-prolyl-tRNA synthetase 1	Eprs1	Chr13 q26	glutamyl-prolyl-tRNA synthetase 1	-0.00394093	0.0144425	0.784953	-0.0322478	0.0243659	0.930364	-0.00719254	0.00533705	0.614535	0.969862	22	1	0.00104919	0.00126664	27.7748	0.146656	0.206764	24.7708	1.32927	0.680756	0.496026	0.916672
246776	70598	70598_246776	Filip1	Chr9 cM	Chr9:79712376-79920133(-)	filamin A interacting protein 1	Filip1	Chr8 q31	filamin A interacting protein 1	-0.00617171	0.0226234	0.785005	-0.0505127	0.0381693	0.930364	-0.018869	0.00150493	0.374836	0.967872	19	1	0.00115448	0.0029818	20.9935	0.27974	0.354598	12.0843	1.13745	0.979114	0.327524	0.853924
25581	19181	19181_25581	Psmc2	Chr5 cM	Chr5:21990281-22008785(+)	proteasome (prosome, macropain) 26S subunit, ATPase 2	Psmc2	Chr4 q11	proteasome 26S subunit, ATPase 2	-0.00274976	0.0100914	0.785249	-0.0225286	0.017029	0.930394	-0.00659176	0.00238312	0.562135	0.896429	22	1	0	0.000474567	18.0798	0.643947	0.703688	0	1	-0.968327	0.332881	0.858632
361959	16649	16649_361959	Kpna4	Chr3 cM	Chr3:68979554-69034425(-)	karyopherin subunit alpha 4	Kpna4	Chr2 q32	karyopherin subunit alpha 4	0.006426	0.0235864	0.78528	-0.0398025	0.0526545	0.930394	-0.00219651	0.0197972	0.358322	0.973852	20	1	0.00605732	0.00349472	47.3795	0.000315128	0.000907741	59.3574	2.46047	-0.1097	0.912647	0.990965
24534	16832	16832_24534	Ldhb	Chr6 cM	Chr6:142435975-142453683(-)	lactate dehydrogenase B	Ldhb	Chr4 q44	lactate dehydrogenase B	-0.0104042	0.038195	0.785316	-0.085265	0.0644566	0.930394	-0.0394594	0.000428608	0.114152	0.997799	20	1	0.0239326	0.0093919	192.976	8.44685997768814e-31	2.58483318129848e-29	87.8746	8.24718	-0.979203	0.327479	0.853924
307774	73945	73945_307774	Otud4	Chr8 cM	Chr8:80366305-80404384(+)	OTU domain containing 4	Otud4	Chr19 q11	OTU deubiquitinase 4	-0.00380531	0.0139705	0.785329	-0.031187	0.0235764	0.930394	-0.0094652	0.00342406	0.508716	0.963896	20	1	0	0.00109605	16.973	0.591699	0.65765	0	1	1.72956	0.0837081	0.625274
58980	55961	55961_58980	Slc13a1	Chr6 cM	Chr6:24088282-24168091(-)	solute carrier family 13 (sodium/sulfate symporters), member 1	Slc13a1	Chr4 q22	solute carrier family 13 member 1	-0.00556781	0.0204413	0.78533	-0.045632	0.0344964	0.930394	-0.0139547	0.00214163	0.521149	0.997251	17	1	0	0.00197829	20.9383	0.180896	0.24677	0	1	-1.18445	0.236237	0.793611
25101	110834	110834_25101	Chrna3	Chr9 cM	Chr9:54917401-54933846(-)	cholinergic receptor, nicotinic, alpha polypeptide 3	Chrna3	Chr8 q24	cholinergic receptor nicotinic alpha 3 subunit	-0.0166621	0.0611839	0.785369	-0.13658	0.103256	0.930394	-0.0354572	0.0178187	0.487339	0.914681	20	1	0.0506539	0.0226898	64.1515	8.38149845262934e-07	3.75766337259223e-06	85.2188	6.76534	0.661321	0.508407	0.919682
313211	66536	66536_313211	Nipsnap3b	Chr4 cM	Chr4:53011932-53022060(+)	nipsnap homolog 3B	Nipsnap3b	Chr5 q23	nipsnap homolog 3B	-0.00899675	0.0330701	0.785583	-0.0738129	0.0558194	0.930521	-0.0229168	0.0162803	0.409341	0.965356	22	1	0.0165068	0.00727651	75.5377	4.43341798917375e-08	2.39753430535842e-07	77.9669	4.53863	-2.30587	0.0211178	0.412245
83630	18506	18506_83630	Pax4	Chr6 cM	Chr6:28442333-28449339(-)	paired box 4	Pax4	Chr4 q22	paired box 4	0.00494227	0.0181673	0.785589	-0.0306649	0.0405495	0.930521	-0.00689409	0.0118487	0.576415	0.929166	19	1	1.86802716082701e-07	0.00148118	20.0931	0.327604	0.405637	0.00259686	1.00003	-2.35627	0.0184593	0.393561
364653	244484	244484_364653	Wdr17	Chr8 cM	Chr8:55082316-55180014(-)	WD repeat domain 17	Wdr17	Chr16	WD repeat domain 17	-0.00997388	0.0366876	0.78573	-0.0818803	0.0619325	0.930538	-0.0506614	0.0037411	0.0220971	0.968902	14	1	0.0116785	0.00725571	43.1801	4.19265854608208e-05	0.000142614	65.6199	2.90866	-0.223342	0.823269	0.976977
29413	11550	11550_29413	Adra1d	Chr2 cM	Chr2:131387770-131404203(-)	adrenergic receptor, alpha 1d	Adra1d	Chr3 q36	adrenoceptor alpha 1D	0.00719783	0.0264917	0.785852	-0.044725	0.0591207	0.930538	-0.0100332	0.019255	0.504066	0.983047	16	1	0.00229587	0.0035169	23.0157	0.0838079	0.128672	23.0115	1.29889	0.398256	0.690442	0.952651
29642	67760	67760_29642	Slc38a2	Chr15 cM	Chr15:96585273-96597611(-)	solute carrier family 38, member 2	Slc38a2	Chr7 q35	solute carrier family 38, member 2	-0.00671582	0.0247199	0.785871	-0.055166	0.0417344	0.930538	-0.0170883	0.00200437	0.462487	0.994903	22	1	0.00788297	0.00402011	53.8376	0.000104222	0.000329381	66.5891	2.99303	-0.268954	0.787965	0.971706
25456	14658	14658_25456	Glrb	Chr3 cM	Chr3:80750906-80820967(-)	glycine receptor, beta subunit	Glrb	Chr2 q33	glycine receptor, beta	0.00509464	0.0187599	0.785953	-0.0316742	0.0418634	0.930538	-0.00824214	0.0136385	0.407176	0.977856	21	1	0.0022629	0.00210502	26.5301	0.149008	0.209544	35.8881	1.55977	0.668363	0.503902	0.919304
294799	67832	67832_294799	Brix1	Chr15 cM	Chr15:10474865-10486023(-)	BRX1, biogenesis of ribosomes	Brix1	Chr2 q16	biogenesis of ribosomes BRX1	0.00408904	0.0150583	0.78597	-0.0254246	0.0336027	0.930538	-0.000901236	0.0102975	0.488219	0.997308	22	1	0.000390587	0.00138232	21.67	0.418738	0.496085	7.90747	1.08586	1.30634	0.191438	0.761673
29143	14824	14824_29143	Grn	Chr11 cM	Chr11:102321333-102327635(+)	granulin	Grn	Chr10 q32.1	granulin precursor	0.00739147	0.0272235	0.785998	-0.0459656	0.0607486	0.930538	-0.00364074	0.0212441	0.3808	0.966327	22	1	0.0088427	0.00470643	56.7985	3.84869225253964e-05	0.000131811	68.2283	3.14745	-0.468543	0.639397	0.945887
689619	60345	60345_689619	Nrip2	Chr6 cM	Chr6:128374780-128386747(+)	nuclear receptor interacting protein 2	Nrip2	Chr4 q42	nuclear receptor interacting protein 2	0.0239126	0.0880765	0.786008	-0.148714	0.196539	0.930538	-0.0243551	0.0811502	0.17388	0.951794	14	1	0.0951994	0.0423929	180.093	1.6246328092856e-31	5.14331930064428e-30	92.4536	13.2513	1.61106	0.107166	0.666188
362804	244672	244672_362804	Cwf19l2	Chr9 cM	Chr9:3403592-3479236(+)	CWF19 like cell cycle control factor 2	Cwf19l2	Chr6	CWF19 like cell cycle control factor 2	-0.00810442	0.0298623	0.786089	-0.0666335	0.0504247	0.930538	-0.020359	0.0118782	0.484501	0.988548	22	1	0.0111704	0.00583569	61.7104	7.01270360288635e-06	2.73704527274035e-05	63.6992	2.75476	0.0545827	0.956471	1
689618	72221	72221_689618	Cimip1	Chr2 cM	Chr2:173364385-173370295(+)	ciliary microtubule inner protein 1	Cimip1	Chr3 q42	ciliary microtubule inner protein 1	-0.00545253	0.0200931	0.786111	-0.0448342	0.0339292	0.930538	-0.0146263	0.00434081	0.513113	0.995503	15	1	3.48407678069679e-07	0.0019832	12.6713	0.552556	0.622022	0.00555288	1.00006	0.7333	0.463375	0.907169
307989	226251	226251_307989	Ablim1	Chr19 cM	Chr19:57021165-57303351(-)	actin-binding LIM protein 1	Ablim1	Chr1 q55	actin-binding LIM protein 1	0.00658762	0.0242874	0.78621	-0.0410149	0.0541901	0.930588	-0.00664697	0.0126398	0.605554	0.933623	22	1	0.00663773	0.00377063	47.7936	0.000733547	0.00194802	58.2088	2.39285	-1.77644	0.0756599	0.607863
494320	434130	434130_494320	Ccdc8	Chr7 cM	Chr7:16727827-16731440(+)	coiled-coil domain containing 8	Ccdc8	Chr1 q21	coiled-coil domain containing 8	-0.00718271	0.0264933	0.786304	-0.0591087	0.0447433	0.930632	-0.0195399	0.0107901	0.436054	0.990801	19	1	0.00686021	0.00416206	47.8569	0.000158117	0.00048269	65.8525	2.92847	-0.334189	0.738237	0.963926
25406	12505	12505_25406	Cd44	Chr2 cM	Chr2:102641486-102732010(-)	CD44 antigen	Cd44	Chr3 q32	CD44 molecule	0.0150055	0.0554162	0.786561	-0.0936081	0.123619	0.93087	-0.0299535	0.0330428	0.472136	0.945725	22	1	0.0461648	0.0199068	73.4023	9.90915548133433e-08	5.07267568308903e-07	80.9254	5.24257	1.65534	0.0978547	0.649765
361873	382097	382097_361873	Gm1123	Chr9 cM	Chr9:98889018-98917743(-)	predicted gene 1123	Cxadrl1	Chr8	coxsackie virus and adenovirus receptor-like 1	0.0119161	0.0440578	0.786802	-0.0744356	0.0982679	0.930891	-0.00454912	0.0382437	0.338467	0.990472	20	1	0.0214375	0.0114136	50.7677	0.000100952	0.000319967	69.6679	3.29684	-2.63238	0.00847897	0.29909
295801	259033	259033_295801	Or10ag57	Chr2 cM	Chr2:87218051-87219031(+)	olfactory receptor family 10 subfamily AG member 57	Or10ag57	Chr3 q24	olfactory receptor family 10 subfamily AG member 57	-0.00293528	0.0108553	0.786851	-0.0242112	0.0183406	0.930891	-0.00454359	0.0154217	0.606786	0.837522	11	1	0	0.0011129	4.04303	0.945385	0.959108	0	1	0.0413981	0.966979	1
362548	67733	67733_362548	Itgb3bp	Chr4 cM	Chr4:99655643-99717403(-)	integrin beta 3 binding protein (beta3-endonexin)	Itgb3bp	Chr5 q33	integrin subunit beta 3 binding protein	0.00818104	0.030256	0.786857	-0.0511197	0.0674818	0.930891	-0.00431309	0.0261999	0.290006	0.99657	21	1	0.00733482	0.00562537	35.7693	0.0163696	0.0312428	43.1067	1.75768	-0.134196	0.893248	0.988759
114862	58226	58226_114862	Cacna1h	Chr17 cM	Chr17:25593259-25652759(-)	calcium channel, voltage-dependent, T type, alpha 1H subunit	Cacna1h	Chr10 q12	calcium voltage-gated channel subunit alpha1 H	-0.00836611	0.0309494	0.786917	-0.0690258	0.0522935	0.930891	-0.026962	0.00464796	0.237661	0.962356	21	1	0.00923561	0.0061032	38.2531	0.0082456	0.0170068	49.2014	1.96856	-0.304323	0.760882	0.966632
499401	76416	76416_499401	Polr1has	Chr17 cM	Chr17:37269484-37276517(+)	RNA polymerase I subunit H, antisense	Znrd1as1	Chr20 p12	ZNRD1 antisense RNA 1	-0.0104259	0.038575	0.786949	-0.0860315	0.0651798	0.930891	-0.0273024	0.00940663	0.471767	0.964169	22	1	0.0193046	0.00946819	85.1841	1.07869830822794e-09	7.2032590671707e-09	71.3955	3.49595	0.162709	0.870747	0.983324
297417	14583	14583_297417	Gfpt1	Chr6 cM	Chr6:87019828-87069179(+)	glutamine fructose-6-phosphate transaminase 1	Gfpt1	Chr4 q34	glutamine fructose-6-phosphate transaminase 1	0.00526833	0.0194954	0.786979	-0.0329419	0.0434785	0.930891	-0.00951877	0.0151888	0.407174	0.937538	21	1	0.00344553	0.00240365	38.7813	0.00709737	0.0148672	47.9406	1.92088	0.636035	0.524754	0.923504
192268	216456	216456_192268	Gls2	Chr10 cM	Chr10:128030504-128045873(+)	glutaminase 2 (liver, mitochondrial)	Gls2	Chr7 q11	glutaminase 2	0.0135639	0.0501947	0.786987	-0.0848159	0.111944	0.930891	-0.0271362	0.0222623	0.147475	0.965665	22	1	0.0477236	0.0170449	293.075	8.14039417716799e-50	5.48031271666158e-48	90.6751	10.724	-1.20417	0.228526	0.787306
685620	66169	66169_685620	Tomm7	Chr5 cM	Chr5:24043942-24049143(-)	translocase of outer mitochondrial membrane 7	Tomm7	Chr4 q11	translocase of outer mitochondrial membrane 7	0.00317854	0.0117665	0.787057	-0.0198834	0.0262405	0.930891	-0.00322635	0.00913372	0.581516	0.990559	22	1	1.13918651116304e-06	0.000732168	49.47	0.000432108	0.00120861	0.0358789	1.00036	1.50418	0.132534	0.699894
54190	54189	54189_54190	Rabep1	Chr11 cM	Chr11:70735604-70833931(+)	rabaptin, RAB GTPase binding effector protein 1	Rabep1	Chr10 q24	rabaptin, RAB GTPase binding effector protein 1	-0.00371514	0.0137575	0.787126	-0.0306794	0.0232491	0.930891	-0.0131774	0.00034331	0.259175	0.979754	22	1	0.000976593	0.00118365	31.7121	0.0625967	0.0999584	24.7544	1.32898	0.214068	0.830494	0.977518
25430	13370	13370_25430	Dio1	Chr4 cM	Chr4:107148662-107164365(-)	deiodinase, iodothyronine, type I	Dio1	Chr5 q34	iodothyronine deiodinase 1	-0.00477214	0.0176759	0.787175	-0.0394162	0.0298719	0.930891	-0.00899647	0.0102982	0.496982	0.990646	18	1	0.000646717	0.00147113	16.5412	0.485842	0.56058	12.3883	1.1414	0.329796	0.741554	0.964952
304759	226407	226407_304759	Rab3gap1	Chr1 cM	Chr1:127796510-127871605(+)	RAB3 GTPase activating protein subunit 1	Rab3gap1	Chr13 q13	RAB3 GTPase activating protein catalytic subunit 1	-0.00340154	0.0126007	0.787199	-0.0280984	0.0212954	0.930891	-0.00784225	0.0023079	0.54046	0.97944	13	1	0	0.000693207	9.22312	0.683764	0.739057	0	1	1.71218	0.0868634	0.630046
114004	68458	68458_114004	Ppp1r14a	Chr7 cM	Chr7:28988732-28992817(+)	protein phosphatase 1, regulatory inhibitor subunit 14A	Ppp1r14a	Chr1 q21	protein phosphatase 1, regulatory (inhibitor) subunit 14A	0.0102123	0.037843	0.787269	-0.0639586	0.0843831	0.930906	-0.00474192	0.0317434	0.315211	0.963996	22	1	0.0180525	0.00944015	52.5851	0.000157653	0.000481453	64.4668	2.81427	-1.0507	0.293398	0.834255
362942	52710	52710_362942	Slc52a2	Chr15 cM	Chr15:76423032-76428808(+)	solute carrier protein 52, member 2	Slc52a2	Chr7 q34	solute carrier family 52 member 2	0.00788266	0.0292546	0.787583	-0.0494554	0.0652207	0.931178	-0.00568362	0.020987	0.449006	0.995119	21	1	0.00951579	0.00541407	54.0897	5.61025111118077e-05	0.000186188	59.6003	2.47526	-0.505892	0.612932	0.94174
170751	170750	170750_170751	Xpnpep1	Chr19 cM	Chr19:52919710-53027093(-)	X-prolyl aminopeptidase (aminopeptidase P) 1, soluble	Xpnpep1	Chr1 q55	X-prolyl aminopeptidase 1	0.0041758	0.0154996	0.787612	-0.0262028	0.0345544	0.931178	-0.00189572	0.0136668	0.32627	0.998477	22	1	0.00142544	0.00149322	30.5278	0.0818847	0.126142	29.1279	1.41099	-1.37348	0.169603	0.744926
64301	20595	20595_64301	Smn1	Chr13 cM	Chr13:100261360-100274198(+)	survival motor neuron 1	Smn1	Chr2 q12	survival of motor neuron 1, telomeric	-0.00589852	0.0219025	0.787692	-0.0488266	0.0370296	0.931207	-0.0161261	0.0102725	0.464144	0.936155	22	1	0.00267473	0.00294546	28.2939	0.13201	0.1897	27.6766	1.38268	-0.609234	0.542369	0.928172
305539	114716	114716_305539	Spred2	Chr11 cM	Chr11:19874442-19974026(+)	sprouty-related EVH1 domain containing 2	Spred2	Chr14 q22	sprouty-related, EVH1 domain containing 2	-0.0103295	0.0383678	0.787759	-0.0855289	0.06487	0.931218	-0.0268427	0.000199447	0.0993166	0.995924	22	1	0.0223379	0.00952313	99.7984	3.13284773822723e-12	2.67783151741296e-11	79.5209	4.88302	-1.65977	0.0969602	0.647984
64558	14366	14366_64558	Fzd4	Chr7 cM	Chr7:89053574-89062341(+)	frizzled class receptor 4	Fzd4	Chr1 q32	frizzled class receptor 4	-0.00645372	0.0239812	0.78784	-0.0534559	0.0405485	0.931223	-0.0145723	0.0180508	0.3728	0.945987	22	1	0.00442691	0.00344354	34.9222	0.0287954	0.0510261	42.984	1.75389	-2.09865	0.0358476	0.487445
362751	72736	72736_362751	Tmx1	Chr12 cM	Chr12:70499928-70514398(+)	thioredoxin-related transmembrane protein 1	Tmx1	Chr6 q24	thioredoxin-related transmembrane protein 1	0.0029523	0.0109722	0.787876	-0.0185529	0.0244575	0.931223	-0.00126966	0.00924853	0.422789	0.962367	21	1	0	0.000588448	15.3086	0.758486	0.802725	0	1	0.521501	0.602018	0.938067
679532	54325	54325_679532	Elovl1	Chr4 cM	Chr4:118285290-118290150(+)	ELOVL fatty acid elongase 1	Elovl1	Chr5 q36	ELOVL fatty acid elongase 1	-0.00388315	0.014441	0.788008	-0.0321869	0.0244206	0.931307	-0.0135868	0.00376058	0.492547	0.951525	22	1	6.53146025119879e-06	0.00104967	27.3813	0.158585	0.220828	0.133893	1.00134	-1.32579	0.18491	0.761187
24695	19227	19227_24695	Pthlh	Chr6 cM	Chr6:147153607-147165511(-)	parathyroid hormone-like peptide	Pthlh	Chr4 q44	parathyroid hormone-like hormone	-0.00543143	0.0202039	0.78806	-0.0450303	0.0341675	0.931307	-0.017763	0.00818002	0.413619	0.959094	21	1	0.000257594	0.00205494	15.8619	0.725151	0.774753	2.93741	1.03026	-0.0948394	0.924442	0.993145
25429	13123	13123_25429	Cyp7b1	Chr3 cM	Chr3:18126114-18297502(-)	cytochrome P450, family 7, subfamily b, polypeptide 1	Cyp7b1	Chr2 q24	cytochrome P450 family 7 subfamily B member 1	-0.0212898	0.0792207	0.788129	-0.176559	0.13398	0.931323	-0.0363057	0.0627011	0.0168394	0.908412	22	1	0.128304	0.0425454	380.249	1.11852626756284e-67	1.44132595759231e-65	96.4944	28.5255	-0.316548	0.751587	0.965404
25075	15551	15551_25075	Htr1b	Chr9 cM	Chr9:81510344-81515881(-)	5-hydroxytryptamine (serotonin) receptor 1B	Htr1b	Chr8 q31	5-hydroxytryptamine receptor 1B	-0.0175306	0.0652614	0.788222	-0.145441	0.110379	0.931365	-0.0402912	0.0177641	0.530444	0.907675	21	1	0.064839	0.027602	119.342	3.77500754789456e-16	4.55486280138792e-15	84.8901	6.61816	0.943934	0.345203	0.861742
304019	67581	67581_304019	Tbc1d23	Chr16 cM	Chr16:56989225-57051867(-)	TBC1 domain family, member 23	Tbc1d23	Chr11 q12	TBC1 domain family, member 23	-0.00435894	0.016233	0.788296	-0.036175	0.0274571	0.931387	-0.0136679	0.00276481	0.345049	0.993835	21	1	0.00134318	0.00160882	25.5301	0.181897	0.247992	25.9347	1.35016	0.207026	0.83599	0.977518
291675	69816	69816_291675	Mzb1	Chr18 cM	Chr18:35780320-35782420(-)	marginal zone B and B1 cell-specific protein 1	Mzb1	Chr18 p11	marginal zone B and B1 cell-specific protein	-0.00707707	0.0263739	0.78844	-0.0587689	0.0446148	0.931408	-0.020561	0.00858454	0.413491	0.990344	19	1	0.00288323	0.00382007	22.4736	0.211634	0.281507	23.7617	1.31168	0.527135	0.5981	0.938012
360893	21339	21339_360893	Taf1a	Chr1 cM	Chr1:183170325-183191020(+)	TATA-box binding protein associated factor, RNA polymerase I, A	Taf1a	Chr13 q26	TATA-box binding protein associated factor, RNA polymerase I subunit A	-0.00514475	0.0191814	0.788533	-0.0427395	0.03245	0.931408	-0.0145996	0.00779535	0.47411	0.994614	20	1	0.000647883	0.00187778	17.3262	0.567777	0.63616	9.1022	1.10014	-0.408552	0.682869	0.951731
116543	13591	13591_116543	Ebf1	Chr11 cM	Chr11:44508144-44898918(+)	early B cell factor 1	Ebf1	Chr10 q21	EBF transcription factor 1	-0.00661264	0.0246567	0.788554	-0.0549388	0.0417135	0.931408	-0.016209	0.0102251	0.497011	0.905684	22	1	0.00196044	0.00353472	29.1143	0.111284	0.164399	15.4066	1.18213	-0.965662	0.334213	0.859614
298874	80913	80913_298874	Pum2	Chr12 cM	Chr12:8724134-8802581(+)	pumilio RNA-binding family member 2	Pum2	Chr6 q14	pumilio RNA-binding family member 2	0.00537119	0.0200278	0.788556	-0.0338827	0.044625	0.931408	-0.00721315	0.0138367	0.468418	0.98126	22	1	0.00447952	0.00256061	46.3997	0.00113034	0.00287803	59.2662	2.45496	0.153435	0.878055	0.985071
117063	19255	19255_117063	Ptpn2	Chr18 cM	Chr18:67798581-67857665(-)	protein tyrosine phosphatase, non-receptor type 2	Ptpn2	Chr18 q12.1	protein tyrosine phosphatase, non-receptor type 2	-0.00396838	0.0148014	0.788616	-0.0329787	0.0250419	0.931408	-0.00923954	0.00193844	0.542573	0.995794	21	1	2.37452497141845e-06	0.00124253	16.3825	0.692631	0.746781	0.050282	1.0005	0.544043	0.586412	0.934732
499330	225994	225994_499330	Nmrk1	Chr19 cM	Chr19:18609380-18629555(+)	nicotinamide riboside kinase 1	Nmrk1	Chr1 q51	nicotinamide riboside kinase 1	-0.00753985	0.0281281	0.788658	-0.0626699	0.0475902	0.931408	-0.0247796	0.013679	0.345811	0.976846	22	1	0.00621984	0.00515063	32.6862	0.0498151	0.0822555	37.8573	1.6092	-0.294442	0.76842	0.967503
313030	100336	100336_313030	Ppp1r8	Chr4 cM	Chr4:132554240-132570480(-)	protein phosphatase 1, regulatory subunit 8	Ppp1r8	Chr5 q36	protein phosphatase 1, regulatory subunit 8	0.0053969	0.0201389	0.788712	-0.0340747	0.0448685	0.931408	0.00113052	0.019832	0.203098	0.955693	22	1	0.00412741	0.00256588	42.9924	0.00315041	0.0072869	53.8473	2.16672	-0.256934	0.79723	0.97294
498425	22183	22183_498425	Zrsr2-ps1	Chr11 cM	Chr11:22923228-22924514(+)	zinc finger (CCCH type), RNA binding motif and serine/arginine rich 2, pseudogene 1	Zrsr2-ps1	Chr14 q22	zinc finger (CCCH type), RNA binding motif and serine/arginine rich 2, pseudogene 1	0.00725769	0.027092	0.788784	-0.0458417	0.0603571	0.931408	-0.00251564	0.0319359	0.0659793	0.981485	21	1	0.0100014	0.00463736	89.4318	9.31674123838968e-11	6.97867075322431e-10	75.3966	4.06448	0.868628	0.385051	0.880375
360899	214791	214791_360899	Sertad4	Chr1 cM	Chr1:192526796-192538060(-)	SERTA domain containing 4	Sertad4	Chr13 q27	SERTA domain containing 4	0.0089105	0.0332977	0.789006	-0.0563517	0.0741727	0.931408	-0.00526315	0.0198709	0.433301	0.975769	21	1	0.0120301	0.00702324	46.498	0.000688352	0.00183985	60.4771	2.53018	1.60118	0.109337	0.668876
114521	21665	21665_114521	Tdg	Chr10 cM	Chr10:82465662-82486633(+)	thymine DNA glycosylase	Tdg	Chr7 q13	thymine-DNA glycosylase	-0.00440086	0.0164531	0.789101	-0.0366484	0.0278467	0.931408	-0.0116928	0.00505835	0.463019	0.971444	16	1	0.000622578	0.00144746	20.1525	0.166162	0.229556	14.7016	1.17236	0.472322	0.636697	0.945338
501281	71810	71810_501281	Ranbp3	Chr17 cM	Chr17:56980294-57018764(+)	RAN binding protein 3	Ranbp3	Chr9	RAN binding protein 3	-0.00493089	0.0184369	0.789125	-0.0410666	0.0312048	0.931408	-0.0212686	0.0101329	0.163323	0.887017	12	1	0.00186518	0.00162953	24.5233	0.0106988	0.0214105	51.8423	2.07651	-0.105523	0.915961	0.990965
360537	216810	216810_360537	Tom1l2	Chr11 cM	Chr11:60117540-60243731(-)	target of myb1-like 2 (chicken)	Tom1l2	Chr10 q22	target of myb1 like 2 membrane trafficking protein	-0.00361701	0.0135259	0.78915	-0.0301272	0.0228932	0.931408	-0.0112248	0.00165138	0.402681	0.951706	22	1	0.000204523	0.00105101	21.4959	0.42904	0.505929	5.08501	1.05357	1.25916	0.207972	0.772386
315758	74388	74388_315758	Dpp8	Chr9 cM	Chr9:64939696-64989933(+)	dipeptidylpeptidase 8	Dpp8	Chr8 q24	dipeptidylpeptidase 8	0.00349222	0.01306	0.789163	-0.022105	0.0290894	0.931408	-0.00127573	0.0117018	0.389355	0.986637	14	1	1.11980475040381e-07	0.00077531	15.5714	0.273053	0.347513	0.00437823	1.00004	0.663883	0.506765	0.919514
362696	225049	225049_362696	Ttc7	Chr17 cM	Chr17:87590328-87689197(+)	tetratricopeptide repeat domain 7	Ttc7a	Chr6 q12	tetratricopeptide repeat domain 7A	0.00716284	0.0267937	0.789213	-0.0453519	0.0596776	0.931408	-0.00869579	0.0142276	0.542541	0.884582	22	1	0.00984742	0.00471485	58.8415	1.90936157264192e-05	6.91394287138439e-05	68.7212	3.19705	-1.50497	0.132331	0.699894
307639	78833	78833_307639	Gins3	Chr8 cM	Chr8:96360187-96371687(+)	GINS complex subunit 3	Gins3	Chr19 p13	GINS complex subunit 3	-0.00549417	0.0205536	0.789231	-0.0457784	0.0347901	0.931408	-0.0144202	0.00836416	0.532879	0.936448	21	1	0.000696957	0.00227839	18.7527	0.537948	0.608401	8.02352	1.08723	-0.486172	0.626845	0.943276
116721	27416	27416_116721	Abcc5	Chr16 cM	Chr16:20150053-20245144(-)	ATP-binding cassette, sub-family C member 5	Abcc5	Chr11 q23	ATP binding cassette subfamily C member 5	0.00490399	0.0183548	0.789332	-0.0310707	0.0408787	0.931408	-0.00687315	0.0129139	0.4575	0.902476	22	1	0.00287753	0.00211185	33.769	0.0383561	0.0654777	45.95	1.85014	-0.0633621	0.949478	0.999843
500633	268527	268527_500633	Greb1	Chr12 cM	Chr12:16720616-16850887(-)	gene regulated by estrogen in breast cancer protein	Greb1	Chr6 q16	growth regulating estrogen receptor binding 1	0.0224101	0.0839056	0.789402	-0.142042	0.186862	0.931408	-0.0219487	0.047473	0.346235	0.900318	14	1	0.0748668	0.0375781	55.3326	3.532456095287e-07	1.67522515341184e-06	90.1008	10.1018	-0.946896	0.343692	0.861742
171459	67133	67133_171459	Gp2	Chr7 cM	Chr7:119041760-119058495(-)	glycoprotein 2 zymogen granule membrane	Gp2	Chr1 q35	glycoprotein 2	-0.00935743	0.0350359	0.789406	-0.0780265	0.0593116	0.931408	-0.0188159	0.0235042	0.20294	0.998335	17	1	0.0111714	0.00672773	71.5479	5.33690808676802e-09	3.29442222990837e-08	69.1474	3.24122	0.977899	0.328124	0.854206
246775	22035	22035_246775	Tnfsf10	Chr3 cM	Chr3:27371226-27393814(+)	tumor necrosis factor (ligand) superfamily, member 10	Tnfsf10	Chr2 q24	TNF superfamily member 10	0.00918794	0.0344121	0.789471	-0.0582585	0.0766343	0.931408	-0.00443512	0.028268	0.34485	0.978489	20	1	0.00789043	0.00662221	33.9674	0.0185409	0.0347475	42.4602	1.73793	-2.08645	0.0369376	0.491671
245903	99470	99470_245903	Magi3	Chr3 cM	Chr3:103920575-104127690(-)	membrane associated guanylate kinase, WW and PDZ domain containing 3	Magi3	Chr2 q34	membrane associated guanylate kinase, WW and PDZ domain containing 3	-0.00727152	0.0272397	0.789511	-0.0606604	0.0461173	0.931408	-0.0240139	0.00189512	0.311227	0.997045	22	1	0.0107041	0.00492881	74.621	6.26725674762141e-08	3.30367953963782e-07	70.887	3.43489	-0.132884	0.894285	0.988759
679127	107094	107094_679127	Rrp12	Chr19 cM	Chr19:41851290-41884612(-)	ribosomal RNA processing 12 homolog	Rrp12	Chr1	ribosomal RNA processing 12	0.00747991	0.0280255	0.789549	-0.047449	0.0624088	0.931408	-0.0120535	0.0220916	0.419471	0.900669	14	1	0.00585908	0.00406152	37.8645	0.000302872	0.000876108	62.223	2.64711	-0.537277	0.591076	0.936524
500030	75725	75725_500030	Phf14	Chr6 cM	Chr6:11907808-12081204(+)	PHD finger protein 14	Phf14	Chr4 q21	PHD finger protein 14	0.00394785	0.0147963	0.789613	-0.0250523	0.032948	0.931408	-0.000702728	0.0120456	0.431604	0.98179	22	1	0	0.00125657	18.0083	0.648479	0.707479	0	1	0.977477	0.328333	0.854206
289521	81702	81702_289521	Ankrd17	Chr5 cM	Chr5:90375025-90514436(-)	ankyrin repeat domain 17	Ankrd17	Chr14 p22	ankyrin repeat domain 17	-0.00305326	0.0114447	0.789635	-0.0254844	0.0193779	0.931408	-0.00737152	0.00718781	0.544543	0.914181	22	1	0	0.000728287	12.034	0.938694	0.953728	0	1	1.38268	0.166764	0.741983
24875	22354	22354_24875	Vipr1	Chr9 cM	Chr9:121471782-121502020(+)	vasoactive intestinal peptide receptor 1	Vipr1	Chr8	vasoactive intestinal peptide receptor 1	-0.0132141	0.0495392	0.78967	-0.110309	0.083881	0.931408	-0.0627378	0.00656427	0.0513041	0.926316	17	1	0.0319258	0.0145286	81.9288	7.45989745892428e-11	5.64161158585498e-10	82.916	5.85344	0.932912	0.350865	0.866955
692004	380918	380918_692004	Siah3	Chr14 cM	Chr14:75693422-75767148(+)	siah E3 ubiquitin protein ligase family member 3	Siah3	Chr15 q11	siah E3 ubiquitin protein ligase family member 3	0.00942797	0.0353904	0.789932	-0.059936	0.078792	0.931538	-0.0108395	0.0269781	0.442342	0.991713	13	1	0.000854145	0.00585676	12.0133	0.444615	0.521452	5.1869	1.05471	-0.436012	0.662828	0.948869
301351	72097	72097_301351	Cracdl	Chr1 cM	Chr1:37650758-37758905(-)	capping protein inhibiting regulator of actin like	Cracdl	Chr9 q21	CRACD like	0.0129155	0.0484874	0.789955	-0.0821181	0.107949	0.931538	-0.015431	0.0344249	0.475433	0.98763	12	1	0.021208	0.0116969	73.0478	3.20573799135695e-11	2.51787821092579e-10	85.0779	6.70147	0.142619	0.886591	0.987538
498129	76406	76406_498129	Saxo5	Chr8 cM	Chr8:3520862-3537181(+)	stabilizer of axonemal microtubules 5	Saxo5	Chr12 p12	stabilizer of axonemal microtubules 5	-0.019607	0.0736246	0.79	-0.163909	0.124695	0.931538	-0.0366558	0.0162718	0.519389	0.94535	18	1	0.0735742	0.0322726	68.0751	4.61372197156273e-08	2.4885130869508e-07	86.384	7.34429	0.455213	0.648956	0.948503
192172	246221	246221_192172	Mpst	Chr15 cM	Chr15:78290918-78298213(+)	mercaptopyruvate sulfurtransferase	Mpst	Chr7 q34	mercaptopyruvate sulfurtransferase	-0.00957892	0.03597	0.790006	-0.0800788	0.0609209	0.931538	-0.0234332	0.0159395	0.506999	0.97223	22	1	0.0187395	0.00861661	89.3823	2.06218057712378e-10	1.49117082152914e-09	72.1934	3.59627	0.40523	0.685308	0.95221
24981	381091	381091_24981	H2-Eb2	Chr17 cM	Chr17:34544639-34560386(+)	histocompatibility 2, class II antigen E beta2	RT1-Db2	Chr20	RT1 class II, locus Db2	0.00607892	0.0228588	0.79029	-0.0387234	0.0508813	0.931807	-0.000251631	0.025864	0.33583	0.991553	11	1	0	0.00234601	6.1852	0.799471	0.837928	0	1	0.693163	0.488207	0.914561
500226	75659	75659_500226	Wdr54	Chr6 cM	Chr6:83129691-83133383(-)	WD repeat domain 54	Wdr54	Chr4 q34	WD repeat domain 54	0.00535774	0.0201598	0.790422	-0.0341548	0.0448703	0.931895	-0.00177186	0.0167857	0.337842	0.998263	22	1	0.00289503	0.00257866	33.5009	0.0409494	0.0693525	35.1993	1.54319	-1.54311	0.122804	0.681473
116545	19009	19009_116545	Pou6f1	Chr15 cM	Chr15:100473199-100497865(-)	POU domain, class 6, transcription factor 1	Pou6f1	Chr7 q36	POU class 6 homeobox 1	0.0100305	0.0377691	0.790567	-0.0639956	0.0840566	0.931996	-0.014193	0.0201388	0.481918	0.962775	22	1	0.022866	0.00937673	111.952	2.09163407779161e-14	2.17250708306643e-13	80.8879	5.23228	-1.14592	0.25183	0.808671
117519	50868	50868_117519	Keap1	Chr9 cM	Chr9:21141026-21150628(-)	kelch-like ECH-associated protein 1	Keap1	Chr8 q13	Kelch-like ECH-associated protein 1	-0.00693895	0.0261348	0.79062	-0.0581623	0.0442844	0.931996	-0.021752	0.00546413	0.364076	0.998086	22	1	0.00953157	0.0043631	95.9539	1.48786226216895e-11	1.20534381887105e-10	75.5407	4.08842	1.0503	0.293578	0.834255
363225	78896	78896_363225	Ecrg4	Chr1 cM	Chr1:43769762-43781724(+)	ECRG4 augurin precursor	Ecrg4	Chr9 q22	ECRG4 augurin precursor	0.0265984	0.100277	0.790818	-0.169941	0.223138	0.932099	-0.00469561	0.122381	0.0583959	0.977956	21	1	0.136047	0.0611836	95.1048	9.36914618303417e-12	7.72673485714828e-11	82.1119	5.5903	-0.624645	0.532204	0.925187
688634	54169	54169_688634	Kat6b	Chr14 cM	Chr14:21549284-21722546(+)	K(lysine) acetyltransferase 6B	Kat6b	Chr15 p16	lysine acetyltransferase 6B	-0.00447235	0.0168628	0.79084	-0.0375228	0.0285782	0.932099	-0.00977626	0.00503835	0.582788	0.903744	14	1	0	0.00142015	5.2723	0.968699	0.978009	0	1	-0.335347	0.737364	0.963723
499278	68223	68223_499278	Fam24a	Chr7 cM	Chr7:130936351-130938445(+)	family with sequence similarity 24, member A	Fam24a	Chr1 q41	family with sequence similarity 24, member A	-0.0033639	0.0126874	0.790904	-0.0282307	0.0215029	0.932099	-0.00624166	-0.00268988	0.717592	0.864441	11	1	0	0.00162165	1.79498	0.997684	1	0	1	-0.572647	0.566884	0.932407
84357	58194	58194_84357	Sh3kbp1	ChrX cM	ChrX:158409888-158758916(+)	SH3-domain kinase binding protein 1	Sh3kbp1	ChrX q14	SH3 domain-containing kinase-binding protein 1	0.00558274	0.0210624	0.790966	-0.0356988	0.0468643	0.932099	-0.00136035	0.0150378	0.452521	0.977265	22	1	0.00372931	0.00283149	34.4638	0.0323031	0.0564773	42.7808	1.74767	-1.33975	0.180328	0.753654
360471	252870	252870_360471	Usp7	Chr16 cM	Chr16:8506586-8574931(-)	ubiquitin specific peptidase 7	Usp7	Chr10 q12	ubiquitin specific peptidase 7	0.0032694	0.0123362	0.79099	-0.0209091	0.0274479	0.932099	-0.00252751	0.00846083	0.478525	0.989841	22	1	0.000484281	0.000869685	26.2509	0.197043	0.265092	15.4228	1.18235	-0.202316	0.83967	0.977518
293451	195646	195646_293451	Hs3st2	Chr7 cM	Chr7:120991082-121100993(+)	heparan sulfate (glucosamine) 3-O-sulfotransferase 2	Hs3st2	Chr1 q36	heparan sulfate-glucosamine 3-sulfotransferase 2	0.0389448	0.147074	0.791165	-0.249314	0.327204	0.932239	-0.0832473	0.0989102	0.239004	0.875221	22	1	0.448051	0.146459	429.6	6.80945327153282e-78	1.29097841678922e-75	97.8316	46.116	-0.135141	0.892501	0.988577
140592	68507	68507_140592	Ppfia4	Chr1 cM	Chr1:134224521-134260666(-)	protein tyrosine phosphatase, receptor type, f polypeptide (PTPRF), interacting protein (liprin), alpha 4	Ppfia4	Chr13 q13	PTPRF interacting protein alpha 4	0.00543875	0.02055	0.791271	-0.0348384	0.0457159	0.932297	-0.0112268	0.0120795	0.425849	0.94924	20	1	0.00350827	0.00253184	36.2234	0.00990797	0.0200174	47.1633	1.89262	0.403515	0.68657	0.95221
302819	75404	75404_302819	Arhgap36	ChrX cM	ChrX:48552822-48589121(+)	Rho GTPase activating protein 36	Arhgap36	ChrX q36	Rho GTPase activating protein 36	-0.0157628	0.0595868	0.791367	-0.132551	0.101025	0.932344	-0.0405178	0.0317987	0.476306	0.92912	14	1	0.0269282	0.0171433	39.2983	0.000179158	0.00054052	73.8822	3.82881	-1.8322	0.0669209	0.586715
300988	21767	21767_300988	Tex264	Chr9 cM	Chr9:106535945-106563126(-)	testis expressed gene 264 ER-phagy receptor	Tex264	Chr8 q32	testis expressed 264	-0.00504856	0.0191014	0.791546	-0.0424866	0.0323895	0.932415	-0.0112159	0.00348084	0.510519	0.956081	22	1	0.00465949	0.00234301	53.8259	0.000104628	0.000330475	69.3359	3.26115	-0.0576395	0.954036	1
84392	16568	16568_84392	Kif3a	Chr11 cM	Chr11:53458206-53492794(+)	kinesin family member 3A	Kif3a	Chr10 q22	kinesin family member 3a	0.00257151	0.00973298	0.791621	-0.0165048	0.0216478	0.932415	-0.00449804	0.00658554	0.550803	0.895352	22	1	1.57821952790464e-05	0.000487773	18.2329	0.634222	0.695397	0.724857	1.0073	-0.0822576	0.934442	0.995184
363823	208158	208158_363823	Map6d1	Chr16 cM	Chr16:20052059-20060108(-)	MAP6 domain containing 1	Map6d1	Chr11 q23	MAP6 domain containing 1	0.00924261	0.0349872	0.791648	-0.0593311	0.0778163	0.932415	-0.0140264	0.0207382	0.552538	0.871744	21	1	0.0164454	0.00783026	58.8476	1.07221079800449e-05	4.05713349444506e-05	72.0688	3.58023	1.37764	0.168314	0.743244
298079	72535	72535_298079	Aldh1b1	Chr4 cM	Chr4:45799022-45804604(+)	aldehyde dehydrogenase 1 family, member B1	Aldh1b1	Chr5 q22	aldehyde dehydrogenase 1 family, member B1	-0.0099586	0.0377086	0.791708	-0.0838661	0.0639489	0.932415	-0.0195251	0.0123507	0.449608	0.955901	22	1	0.0211987	0.00950253	71.0838	2.35295691073769e-07	1.14045463666493e-06	76.9204	4.33283	0.164708	0.869174	0.983046
500690	338372	338372_500690	Map3k9	Chr12 cM	Chr12:81767784-81827949(-)	mitogen-activated protein kinase kinase kinase 9	Map3k9	Chr6 q24	mitogen-activated protein kinase kinase kinase 9	-0.0127629	0.0483279	0.791711	-0.107484	0.081958	0.932415	-0.0352478	0.0211765	0.396956	0.963149	21	1	0.0396328	0.0153393	103.965	2.44188571747044e-13	2.30546439747896e-12	85.5908	6.94002	-1.55989	0.118785	0.67725
680264	106757	106757_680264	Catsperd	Chr17 cM	Chr17:56935143-56971456(+)	cation channel sperm associated auxiliary subunit delta	Catsperd	Chr9	cation channel sperm associated auxiliary subunit delta	0.00777333	0.0294556	0.791857	-0.0499586	0.0655053	0.932459	-0.00717132	0.0144383	0.636678	0.987035	22	1	0.00866564	0.00534459	44.4221	0.00206098	0.00496768	53.486	2.14989	-0.811446	0.41711	0.893209
501552	237211	237211_501552	Fancb	ChrX cM	ChrX:163763678-163780266(+)	Fanconi anemia, complementation group B	Fancb	ChrX q14	FA complementation group B	-0.00806711	0.0305694	0.791861	-0.067982	0.0518478	0.932459	-0.0203014	0.0134713	0.497784	0.953821	20	1	0.00575321	0.00540775	26.4738	0.117519	0.171886	36.0616	1.56401	0.461231	0.644633	0.947876
85256	56017	56017_85256	Slc2a8	Chr2 cM	Chr2:32863002-32872095(-)	solute carrier family 2, (facilitated glucose transporter), member 8	Slc2a8	Chr3 p11	solute carrier family 2 member 8	-0.00506591	0.0192075	0.791975	-0.0427119	0.0325801	0.932527	-0.0150988	0.00234595	0.361898	0.973429	21	1	0.00171483	0.00219123	35.6894	0.0167254	0.0317931	23.7841	1.31206	-0.881467	0.378065	0.876431
300870	212943	212943_300870	Tent5a	Chr9 cM	Chr9:85202492-85209203(-)	terminal nucleotidyltransferase 5A	Tent5a	Chr8 q31	terminal nucleotidyltransferase 5A	-0.0104928	0.0398362	0.792243	-0.0885704	0.0675848	0.932619	-0.0299903	0.00684696	0.435996	0.956961	20	1	0.0126678	0.00908173	40.0128	0.00325964	0.00751005	54.3297	2.18961	0.797656	0.42507	0.895882
311334	241624	241624_311334	Exd1	Chr2 cM	Chr2:119346986-119378108(-)	exonuclease 3'-5' domain containing 1	Exd1	Chr3 q35	exonuclease 3'-5' domain containing 1	-0.00474916	0.0180366	0.792314	-0.0401003	0.030602	0.932619	-0.0157221	0.00475202	0.377736	0.968601	22	1	0.000396975	0.00175514	20.0859	0.515826	0.588343	5.57996	1.0591	0.196033	0.844584	0.977804
293113	66271	66271_293113	Tmem126a	Chr7 cM	Chr7:90099908-90106411(-)	transmembrane protein 126A	Tmem126a	Chr1 q32	transmembrane protein 126A	-0.00516016	0.0196008	0.792348	-0.043577	0.0332567	0.932619	-0.0243488	0.000621261	0.14766	0.99907	21	1	0.00174747	0.00209366	22.7886	0.299296	0.375435	25.548	1.34315	-0.481026	0.630498	0.943688
266713	17420	17420_266713	Mnat1	Chr12 cM	Chr12:73170491-73320762(+)	menage a trois 1	Mnat1	Chr6 q24	MNAT1 component of CDK activating kinase	0.00598549	0.0227372	0.79236	-0.0385786	0.0505496	0.932619	-0.0070133	0.0160002	0.470397	0.97322	22	1	0.00648358	0.0033789	66.0698	1.47789631294003e-06	6.36959022357797e-06	65.4703	2.89605	-0.393891	0.693662	0.953756
85257	12790	12790_85257	Cnga3	Chr1 cM	Chr1:37257317-37302465(+)	cyclic nucleotide gated channel alpha 3	Cnga3	Chr9 q21	cyclic nucleotide gated channel subunit alpha 3	-0.00658372	0.0250107	0.792369	-0.0556038	0.0424363	0.932619	-0.0186211	0.00132461	0.488865	0.972891	13	1	0	0.00257438	8.66742	0.731044	0.779686	0	1	1.01241	0.311344	0.847017
24882	22415	22415_24882	Wnt3	Chr11 cM	Chr11:103664976-103708783(+)	wingless-type MMTV integration site family, member 3	Wnt3	Chr10 q32.1	Wnt family member 3	-0.0115328	0.0438169	0.792393	-0.0974124	0.0743467	0.932619	-0.0240347	0.0273782	0.192975	0.974087	21	1	0.0239835	0.0117663	62.2301	3.19940772053973e-06	1.31401969478541e-05	72.4228	3.62619	0.0979939	0.921937	0.992716
362910	320679	320679_362910	Samd12	Chr15 cM	Chr15:53317206-53765933(-)	sterile alpha motif domain containing 12	Samd12	Chr7 q31	sterile alpha motif domain containing 12	0.00547247	0.0208186	0.792655	-0.0353312	0.0462761	0.932861	-0.00381417	0.0221339	0.305635	0.983976	17	1	0.000448086	0.00210417	15.3545	0.498842	0.572418	6.04431	1.06433	2.30846	0.0209737	0.412245
29622	19730	19730_29622	Ralgds	Chr2 cM	Chr2:28403137-28443093(+)	ral guanine nucleotide dissociation stimulator	Ralgds	Chr3 p12	ral guanine nucleotide dissociation stimulator	-0.00442373	0.0168458	0.792858	-0.0374409	0.0285935	0.933034	-0.011931	0.000718241	0.43096	0.985299	22	1	0.00111991	0.00164358	27.9596	0.1413	0.200344	19.5424	1.24289	-0.187875	0.850975	0.97906
100912416	232748	232748_100912416	Tcaf2	Chr6 cM	Chr6:42599950-42622134(-)	TRPM8 channel-associated factor 2	Tcaf2c	Chr4	TRPM8 channel associated factor 2C	-0.00323522	0.0123284	0.792997	-0.0273984	0.0209279	0.933131	-0.0147815	0.001314	0.520999	0.919618	12	1	0.000107776	0.00109814	15.3783	0.165825	0.229167	2.38835	1.02447	0.473608	0.63578	0.945057
681033	71003	71003_681033	Prss41	Chr17 cM	Chr17:24055759-24063146(-)	serine protease 41	Prss41	Chr10 q12	serine protease 41	-0.0110019	0.0419505	0.793122	-0.0932234	0.0712196	0.933211	-0.0196972	0.0349744	0.0578968	0.996712	17	1	0.0198323	0.0102656	58.5715	9.09241776467498e-07	4.05215721725342e-06	77.2569	4.39693	0.00547783	0.995629	1
297995	76959	76959_297995	Chmp5	Chr4 cM	Chr4:40948553-40965302(+)	charged multivesicular body protein 5	Chmp5	Chr5 q22	charged multivesicular body protein 5	0.00405984	0.0155126	0.793543	-0.0263443	0.034464	0.933528	-0.0024846	0.0161308	0.159041	0.970306	22	1	0.00184509	0.0013833	47.4783	0.000809418	0.00213097	45.5644	1.83703	0.782455	0.433947	0.897833
313352	242523	242523_313352	Dmrta1	Chr4 cM	Chr4:89576435-89583003(+)	doublesex and mab-3 related transcription factor like family A1	Dmrta1	Chr5 q32	DMRT-like family A1	-0.00820535	0.031356	0.793565	-0.0696619	0.0532512	0.933528	-0.0175264	0.00695226	0.581066	0.996369	21	1	0.00818429	0.0054734	40.1135	0.00483287	0.0106228	50.4155	2.01676	1.06646	0.286216	0.831798
308416	53333	53333_308416	Tomm40	Chr7 cM	Chr7:19435238-19449363(-)	translocase of outer mitochondrial membrane 40	Tomm40	Chr1 q21	translocase of outer mitochondrial membrane 40	0.00572775	0.0218914	0.793597	-0.0371787	0.0486342	0.933528	-0.005105	0.0133356	0.536409	0.978139	22	1	0.00374869	0.00297234	38.1733	0.0122988	0.0242131	40.4413	1.67902	-0.145248	0.884515	0.987357
302247	68045	68045_302247	Rtraf	Chr14 cM	Chr14:19861470-19873891(-)	RNA transcription, translation and transport factor	Rtraf	Chr15 p16	RNA transcription, translation and transport factor	-0.00436585	0.016692	0.793665	-0.0370815	0.0283498	0.933528	-0.0140511	0.00547625	0.314424	0.980715	22	1	0.00183591	0.00171675	28.2245	0.133898	0.191919	33.4749	1.50319	-0.464349	0.642398	0.946625
308320	232853	232853_308320	Zfp954	Chr7 cM	Chr7:7117682-7124475(-)	zinc finger protein 954	Zfp954	Chr1 q12	zinc finger protein 954	-0.00808446	0.0309182	0.793723	-0.068683	0.052514	0.933528	-0.0246935	0.00229473	0.368745	0.997767	22	1	0.0129657	0.00634262	63.0945	4.29621692693808e-06	1.73383415691012e-05	68.4699	3.17157	0.412947	0.679645	0.951215
NA	15469	15469_NA	Prmt1	Chr7 cM	Chr7:44626179-44635844(-)	protein arginine N-methyltransferase 1	NA	NA	NA	-0.00881782	0.0337259	0.793741	-0.0749194	0.0572837	0.933528	-0.0260324	0.0204363	0.307765	0.865875	12	1	0.00955839	0.00570644	42.7949	1.1790626141481e-05	4.43499629595411e-05	74.9086	3.98543	-0.0637019	0.949208	0.999843
362040	66357	66357_362040	Ostc	Chr3 cM	Chr3:130489566-130503093(-)	oligosaccharyltransferase complex subunit (non-catalytic)	Ostc	Chr2 q43	oligosaccharyltransferase complex non-catalytic subunit	-0.0061165	0.023401	0.793801	-0.0519816	0.0397486	0.933528	-0.0136387	0.0217519	0.152448	0.977653	22	1	0.00579798	0.00349783	51.5415	0.000221767	0.000655759	55.4996	2.24717	0.0848372	0.932391	0.995184
64018	11416	11416_64018	Slc33a1	Chr3 cM	Chr3:63849744-63872154(-)	solute carrier family 33 (acetyl-CoA transporter), member 1	Slc33a1	Chr2 q31	solute carrier family 33 member 1	0.00432367	0.0165454	0.793844	-0.0281047	0.036752	0.933528	-0.00308308	0.012078	0.407779	0.981261	21	1	0.00126051	0.00163028	29.3523	0.0810503	0.12495	23.7666	1.31176	1.14327	0.252925	0.809426
360417	237523	237523_360417	Ptprq	Chr10 cM	Chr10:107352910-107555912(-)	protein tyrosine phosphatase receptor type Q	Ptprq	Chr7 q21	protein tyrosine phosphatase, receptor type, Q	0.00426734	0.0163486	0.794076	-0.0277754	0.0363101	0.933666	-0.00181744	0.0293083	0.261095	0.97174	14	1	8.87618928211608e-05	0.00125241	6.63317	0.920054	0.938068	1.59449	1.0162	0.903699	0.366155	0.872638
314647	319586	319586_314647	Celf5	Chr10 cM	Chr10:81295061-81318543(-)	CUGBP, Elav-like family member 5	Celf5	Chr7 q11	CUGBP, Elav-like family member 5	0.00679055	0.0260197	0.79411	-0.0442072	0.0577883	0.933666	-0.00829828	0.0175301	0.488376	0.974692	20	1	0.00834005	0.00427689	57.7008	8.88903978119045e-06	3.41682177000595e-05	66.8772	3.01907	0.455756	0.648566	0.948503
116653	67252	67252_116653	Cap2	Chr13 cM	Chr13:46655379-46803757(+)	cyclase associated actin cytoskeleton regulatory protein 2	Cap2	Chr17 p14	cyclase associated actin cytoskeleton regulatory protein 2	0.0167454	0.0641878	0.794184	-0.10906	0.142551	0.933666	-0.0327984	0.0464221	0.445504	0.918648	17	1	0.0641876	0.0246919	314.297	2.77143928731212e-57	2.40590103183822e-55	95.4912	22.1788	-0.133877	0.8935	0.988759
296562	18146	18146_296562	Npdc1	Chr2 cM	Chr2:25293062-25299506(+)	neural proliferation, differentiation and control 1	Npdc1	Chr3 p13	neural proliferation, differentiation and control, 1	0.00693916	0.0266077	0.794251	-0.045211	0.0590893	0.933666	-0.0059182	0.0217541	0.365148	0.923706	22	1	0.0103837	0.00464138	90.4832	1.33184519426187e-10	9.81566337540454e-10	78.8092	4.71903	-0.670294	0.50267	0.919304
311880	66691	66691_311880	Gapvd1	Chr2 cM	Chr2:34566190-34645297(-)	GTPase activating protein and VPS9 domains 1	Gapvd1	Chr3 p11	GTPase activating protein and VPS9 domains 1	-0.00324273	0.0124358	0.79428	-0.0276165	0.0211311	0.933666	-0.00933781	6.32927245974996e-05	0.518144	0.997875	14	1	0	0.000684314	11.5562	0.564327	0.633069	0	1	-1.21185	0.225569	0.783684
309523	240641	240641_309523	Kif20b	Chr19 cM	Chr19:34899761-34953145(+)	kinesin family member 20B	Kif20b	Chr1 q53	kinesin family member 20B	-0.00496414	0.0190441	0.79435	-0.0422899	0.0323616	0.933666	-0.0103303	0.00595113	0.599037	0.983592	20	1	2.2641355342846e-06	0.00182531	19.267	0.439832	0.517003	0.0297268	1.0003	-1.62907	0.103297	0.660583
690825	14710	14710_690825	Gngt2	Chr11 cM	Chr11:95733045-95736557(+)	guanine nucleotide binding protein (G protein), gamma transducing activity polypeptide 2	Gngt2	Chr10 q26	G protein subunit gamma transducin 2	-0.00755831	0.0289997	0.794375	-0.0643968	0.0492801	0.933666	-0.0185584	0.00752137	0.528665	0.944174	22	1	0.00707209	0.00489043	43.2797	0.00289497	0.0067567	52.5181	2.10607	1.41368	0.157457	0.73096
297998	66401	66401_297998	Nudt2	Chr4 cM	Chr4:41465151-41480926(+)	nudix hydrolase 2	Nudt2	Chr5 q22	nudix hydrolase 2	-0.00594257	0.0228114	0.794471	-0.0506521	0.0387669	0.933666	-0.0173604	0.00404495	0.40878	0.99975	22	1	0.00553262	0.00337473	44.7461	0.00186981	0.00455615	55.2042	2.23235	-0.608119	0.543109	0.928582
688405	52004	52004_688405	Cdk2ap2	Chr19 cM	Chr19:4147182-4149019(+)	cyclin dependent kinase 2 associated protein 2	Cdk2ap2	Chr1 q43	cyclin-dependent kinase 2 associated protein 2	-0.00481743	0.0184932	0.79448	-0.0410635	0.0314286	0.933666	-0.0106047	0.00264788	0.515515	0.987304	22	1	0.00133097	0.00209942	33.1673	0.044395	0.074295	18.682	1.22974	0.692034	0.488916	0.914561
301164	18519	18519_301164	Kat2b	Chr17 cM	Chr17:53873889-53979748(+)	K(lysine) acetyltransferase 2B	Kat2b	Chr9 q11	lysine acetyltransferase 2B	0.00983991	0.0377858	0.794545	-0.0642188	0.0838986	0.933666	-0.0136323	0.0353883	0.27664	0.95798	14	1	0.0121345	0.00767475	36.7114	0.000459715	0.00127932	64.8809	2.84745	-0.586095	0.557812	0.930569
24877	26950	26950_24877	Vsnl1	Chr12 cM	Chr12:11375258-11486579(-)	visinin-like 1	Vsnl1	Chr6 q15	visinin-like 1	0.00514268	0.0197639	0.794705	-0.0335939	0.0438792	0.933666	-0.00522762	0.0114684	0.554785	0.999402	21	1	0.00274645	0.00234707	34.988	0.0201684	0.0373689	37.8381	1.6087	0.224229	0.822579	0.976549
171147	239606	239606_171147	Slc2a13	Chr15 cM	Chr15:91151899-91457464(-)	solute carrier family 2 (facilitated glucose transporter), member 13	Slc2a13	Chr7 q35	solute carrier family 2 member 13	0.00403339	0.015502	0.794721	-0.02635	0.0344168	0.933666	-0.00284885	0.0131664	0.32399	0.998786	22	1	0.000975662	0.0014026	25.6273	0.221018	0.292152	20.0197	1.25031	0.202474	0.839546	0.977518
299266	65256	65256_299266	Asb2	Chr12 cM	Chr12:103287401-103322260(-)	ankyrin repeat and SOCS box-containing 2	Asb2	Chr6 q32	ankyrin repeat and SOCS box-containing 2	0.0130684	0.0502445	0.79479	-0.0854089	0.111546	0.933666	0.00201928	0.0489925	0.211775	0.946003	22	1	0.0398872	0.0167443	75.6185	4.29995279148371e-08	2.3307072409705e-07	78.9614	4.75318	-1.72787	0.0840109	0.625697
308894	78748	78748_308894	Rassf10	Chr7 cM	Chr7:112553169-112556664(+)	Ras association (RalGDS/AF-6) domain family (N-terminal) member 10	Rassf10	Chr1 q33	Ras association domain family member 10	-0.00869122	0.0334437	0.794959	-0.0742396	0.0568572	0.933666	-0.0407204	0.00159299	0.0624413	0.996156	13	1	0.00582682	0.00505113	25.6272	0.0121151	0.023897	50.9245	2.03768	-0.709527	0.477998	0.912497
312488	110935	110935_312488	Atp6v1b1	Chr6 cM	Chr6:83719999-83735837(+)	ATPase, H+ transporting, lysosomal V1 subunit B1	Atp6v1b1	Chr4 q34	ATPase H+ transporting V1 subunit B1	-0.00560516	0.0215689	0.794962	-0.0478794	0.0366691	0.933666	-0.0140881	0.00513983	0.52634	0.926211	18	1	0	0.00243339	11.1883	0.846608	0.877629	0	1	0.855838	0.392087	0.884763
292814	56330	56330_292814	Pdcd5	Chr7 cM	Chr7:35341410-35346907(-)	programmed cell death 5	Pdcd5	Chr1 q21	programmed cell death 5	0.00364869	0.0140411	0.794974	-0.0238714	0.0311688	0.933666	-0.00372087	0.010933	0.44778	0.979412	18	1	0	0.000955446	16.4134	0.494739	0.568736	0	1	-0.958399	0.337862	0.860887
405106	258310	258310_405106	Or8b8	Chr9 cM	Chr9:37808020-37814815(+)	olfactory receptor family 8 subfamily B member 8	Or8b8	Chr8 q22	olfactory receptor family 8 subfamily B member 8	-0.00326891	0.0125833	0.795032	-0.0279317	0.0213939	0.933666	-0.0248991	-0.00147232	0.426995	0.90767	11	1	0	0.00128804	5.32899	0.868146	0.895846	0	1	-0.619298	0.53572	0.925446
680782	76687	76687_680782	Spcs3	Chr8 cM	Chr8:54973468-54983033(-)	signal peptidase complex subunit 3 homolog (S. cerevisiae)	Spcs3	Chr16 p11	signal peptidase complex subunit 3	0.0112423	0.043283	0.795066	-0.0735909	0.0960755	0.933666	-0.0291994	0.0293057	0.2892	0.979951	22	1	0.030111	0.0123602	159.527	2.66854843768841e-23	5.3158258371054e-22	85.5306	6.91112	-0.0829419	0.933898	0.995184
500048	73191	73191_500048	Fezf1	Chr6 cM	Chr6:23245043-23248361(-)	Fez family zinc finger 1	Fezf1	Chr4 q22	Fez family zinc finger 1	0.00594254	0.0228865	0.795132	-0.0389143	0.0507993	0.933666	-0.00256215	0.0148151	0.25869	0.998616	15	1	0.00215699	0.00247361	22.1458	0.0756678	0.117786	36.6595	1.57877	-1.34324	0.179194	0.751726
500262	243574	243574_500262	Kbtbd8	Chr6 cM	Chr6:95094861-95106774(+)	kelch repeat and BTB (POZ) domain containing 8	Kbtbd8	Chr4 q34	kelch repeat and BTB domain containing 8	-0.00621881	0.023953	0.795153	-0.0531658	0.0407282	0.933666	-0.029168	0.00361555	0.18689	0.994919	21	1	0.00248065	0.00347659	20.2457	0.442658	0.519584	21.6922	1.27701	NA	NA	NA
363068	66199	66199_363068	Commd4	Chr9 cM	Chr9:57062319-57065615(-)	COMM domain containing 4	Commd4	Chr8 q24	COMM domain containing 4	-0.00584135	0.0225045	0.7952	-0.0499493	0.0382666	0.933666	-0.0150139	0.00371986	0.483349	0.982266	22	1	0.00677227	0.00331656	65.4464	1.85098404070088e-06	7.8625111427557e-06	69.102	3.23646	-1.76815	0.0770352	0.610069
293938	73689	73689_293938	Bloc1s2	Chr19 cM	Chr19:44127685-44134885(-)	biogenesis of lysosomal organelles complex-1, subunit 2	Bloc1s2	Chr1 q54	biogenesis of lysosomal organelles complex-1, subunit 2	-0.00332115	0.0127955	0.795207	-0.0283999	0.0217576	0.933666	-0.0074637	0.0028417	0.561442	0.928076	20	1	3.74483629754779e-05	0.000839253	18.4889	0.490036	0.564116	1.10485	1.01117	0.755081	0.4502	0.902356
306626	26356	26356_306626	Ing1	Chr8 cM	Chr8:11605762-11613251(+)	inhibitor of growth family, member 1	Ing1	Chr16 q12.5	inhibitor of growth family, member 1	0.00704104	0.0271433	0.795324	-0.0461588	0.0602408	0.933738	-0.0131101	0.0164807	0.460603	0.957983	22	1	0.00960409	0.00480017	68.8341	5.3972731918783e-07	2.49153719638513e-06	69.7241	3.30296	-1.04559	0.295753	0.835441
308129	70337	70337_308129	Iyd	Chr10 cM	Chr10:3490274-3504880(+)	iodotyrosine deiodinase	Iyd	Chr1 p11	iodotyrosine deiodinase	-0.0170785	0.0658729	0.795431	-0.146187	0.11203	0.933782	-0.0402021	0.0250373	0.539258	0.902918	20	1	0.0670543	0.027616	123.808	2.14481812618874e-17	2.86218690722954e-16	91.8477	12.2664	-0.0838614	0.933167	0.995184
361957	66868	66868_361957	Mfsd1	Chr3 cM	Chr3:67490101-67511564(+)	major facilitator superfamily domain containing 1	Mfsd1	Chr2 q32	major facilitator superfamily domain containing 1	-0.00427751	0.016509	0.795557	-0.0366345	0.0280795	0.933782	-0.0178215	0.00305255	0.228028	0.98055	22	1	0.00119132	0.00165392	25.2377	0.237016	0.309235	21.1471	1.26818	0.293423	0.769199	0.967643
315668	270160	270160_315668	Rab39	Chr9 cM	Chr9:53595410-53617532(-)	RAB39, member RAS oncogene family	Rab39a	Chr8 q24	RAB39A, member RAS oncogene family	-0.00493317	0.0190411	0.795573	-0.042253	0.0323867	0.933782	-0.0135592	0.00361064	0.51293	0.99219	21	1	2.25223864664586e-06	0.00189878	17.4739	0.622023	0.684798	0.0284759	1.00028	-0.397154	0.691254	0.952668
29744	20360	20360_29744	Sema6c	Chr3 cM	Chr3:95067768-95081335(+)	sema domain, transmembrane domain (TM), and cytoplasmic domain, (semaphorin) 6C	Sema6c	Chr2 q34	semaphorin 6C	0.00600016	0.0231656	0.795626	-0.0394036	0.0514039	0.933782	-0.000841623	0.0162437	0.385783	0.999465	21	1	0.00445901	0.00333209	38.2501	0.00825257	0.0170161	44.6374	1.80627	0.958735	0.337692	0.860887
311387	317750	317750_311387	Slc24a5	Chr2 cM	Chr2:124910076-124930316(+)	solute carrier family 24, member 5	Slc24a5	Chr3 q36	solute carrier family 24 member 5	-0.011362	0.0438757	0.795666	-0.0973568	0.0746328	0.933782	-0.0302976	0.0167239	0.486558	0.944425	17	1	0.0153101	0.00978248	38.1729	0.00142972	0.00357301	65.7901	2.92313	0.632867	0.52682	0.924185
NA	264064	264064_NA	Cdk8	Chr5 cM	Chr5:146168040-146239684(+)	cyclin dependent kinase 8	NA	NA	NA	-0.00438282	0.0169322	0.795755	-0.0375694	0.0288037	0.933782	-0.014813	0.000872562	0.401579	0.998469	12	1	3.49889144712702e-05	0.00137225	14.312	0.216205	0.286663	1.00191	1.01012	-0.249728	0.802797	0.973116
304023	54613	54613_304023	St3gal6	Chr16 cM	Chr16:58290105-58344614(-)	ST3 beta-galactoside alpha-2,3-sialyltransferase 6	St3gal6	Chr11 q12	ST3 beta-galactoside alpha-2,3-sialyltransferase 6	-0.00537816	0.0207779	0.795759	-0.0461021	0.0353458	0.933782	-0.0145719	0.0150325	0.387725	0.998477	22	1	0.00230562	0.00252032	29.1784	0.109784	0.162431	27.8109	1.38525	-1.94011	0.0523665	0.536082
690512	67534	67534_690512	Ttll4	Chr1 cM	Chr1:74700804-74740991(+)	tubulin tyrosine ligase-like family, member 4	Ttll4	Chr9 q33	tubulin tyrosine ligase like 4	0.0050273	0.0194287	0.795824	-0.0330523	0.0431069	0.933792	-0.00767423	0.0200571	0.424537	0.882365	13	1	0.000604305	0.00177291	18.9308	0.090213	0.13714	12.5398	1.14338	2.49602	0.0125594	0.349321
301306	66755	66755_301306	Ppp1r14bl	Chr1 cM	Chr1:23139554-23141334(-)	protein phosphatase 1, regulatory inhibitor subunit 14B like	Ppp1r14bl	Chr9 q13	protein phosphatase 1, regulatory inhibitor subunit 14B like	0.00521963	0.0201908	0.796009	-0.0343536	0.0447928	0.93386	-0.00180912	0.0102328	0.616974	0.937912	16	1	0	0.00193048	10.6802	0.774919	0.817389	0	1	-0.121583	0.90323	0.98992
315320	16680	16680_315320	Krt84	Chr15 cM	Chr15:101433461-101441255(-)	keratin 84	Krt84	Chr7 q36	keratin 84	0.00825799	0.0319508	0.796052	-0.0543644	0.0708804	0.93386	-0.0153737	0.0230644	0.468659	0.991866	16	1	0.00633891	0.00537986	26.475	0.0333169	0.0579489	49.4934	1.97994	0.551254	0.58146	0.934575
246758	94041	94041_246758	Allc	Chr12 cM	Chr12:28603754-28632522(-)	allantoicase	Allc	Chr6 q16	allantoicase	0.00880641	0.0340844	0.796121	-0.0579977	0.0756105	0.93386	-0.00440655	0.0273017	0.373817	0.943111	20	1	0.00746818	0.00626303	30.7576	0.0429137	0.072116	40.7546	1.68789	-1.48411	0.137779	0.703289
366859	74782	74782_366859	Glt8d2	Chr10 cM	Chr10:82486267-82526484(-)	glycosyltransferase 8 domain containing 2	Glt8d2	Chr7 q13	glycosyltransferase 8 domain containing 2	-0.0197549	0.0764663	0.796139	-0.169626	0.130116	0.93386	-0.0622122	0.0260394	0.350081	0.973357	12	1	0.0473564	0.028972	53.2978	1.58475290464227e-07	7.8826641764685e-07	78.6483	4.68347	-1.57721	0.114746	0.674499
680229	24051	24051_680229	Sgcb	Chr5 cM	Chr5:73790092-73805080(-)	sarcoglycan, beta (dystrophin-associated glycoprotein)	Sgcb	Chr14 p11	sarcoglycan, beta	-0.00686188	0.0265641	0.796165	-0.0589266	0.0452028	0.93386	-0.0180502	0.00621506	0.475955	0.966574	22	1	0.00955307	0.00441845	72.9893	1.15672085312533e-07	5.85962953054336e-07	74.5486	3.92905	-0.481818	0.629935	0.943359
289080	19731	19731_289080	Rgl1	Chr1 cM	Chr1:152392513-152642089(-)	ral guanine nucleotide dissociation stimulator,-like 1	Ralgdsl1	Chr13 q21	ral guanine nucleotide dissociation stimulator like 1	0.00504871	0.0195567	0.796285	-0.0332817	0.0433791	0.933935	-0.00538807	0.0139123	0.442653	0.946994	22	1	0.00321694	0.00244423	35.0104	0.0281613	0.0500368	41.5685	1.71141	0.692631	0.488541	0.914561
308543	72287	72287_308543	Plekhf1	Chr7 cM	Chr7:37920078-37927418(-)	pleckstrin homology domain containing, family F (with FYVE domain) member 1	Plekhf1	Chr1 q21	pleckstrin homology and FYVE domain containing 1	-0.0069822	0.0270561	0.796358	-0.0600111	0.0460467	0.933953	-0.0194664	0.00253702	0.378323	0.984583	22	1	0.00430282	0.0042733	44.7042	0.00189356	0.00460451	31.1162	1.45172	0.335766	0.737047	0.963723
116745	192775	192775_116745	Kcnh6	Chr11 cM	Chr11:105898950-105925375(+)	potassium voltage-gated channel, subfamily H (eag-related), member 6	Kcnh6	Chr10 q32.1	potassium voltage-gated channel subfamily H member 6	0.00541941	0.02102	0.796545	-0.0357791	0.0466179	0.93405	0.000831167	0.0270353	0.331252	0.969033	16	1	0	0.00189135	10.4808	0.788456	0.828472	0	1	0.559782	0.575628	0.934525
65144	59020	59020_65144	Pdzk1	Chr3 cM	Chr3:96736772-96778242(+)	PDZ domain containing 1	Pdzk1	Chr2 q34	PDZ domain containing 1	0.00586643	0.0227548	0.796553	-0.0387321	0.050465	0.93405	-0.00348472	0.0169776	0.494331	0.980044	21	1	0.00044269	0.00277703	25.7002	0.175944	0.240851	4.03517	1.04205	-0.175828	0.860429	0.981596
362438	68298	68298_362438	Ncapd2	Chr6 cM	Chr6:125144970-125168664(-)	non-SMC condensin I complex, subunit D2	Ncapd2	Chr4 q42	non-SMC condensin I complex, subunit D2	0.00496927	0.0192947	0.796757	-0.0328476	0.0427861	0.934215	-0.00406727	0.0121692	0.543553	0.997678	14	1	0	0.0016737	11.8214	0.542342	0.612279	0	1	-0.0756355	0.939709	0.996901
291057	66143	66143_291057	Eef1e1	Chr13 cM	Chr13:38829667-38843004(-)	eukaryotic translation elongation factor 1 epsilon 1	Eef1e1	Chr17 p12	eukaryotic translation elongation factor 1 epsilon 1	-0.00466062	0.0181044	0.796847	-0.0401446	0.0308233	0.934215	-0.013834	0.00377003	0.413549	0.956737	21	1	0.00225285	0.00200104	30.6794	0.0595673	0.0957791	36.1551	1.5663	-0.436156	0.662724	0.948869
296474	229003	229003_296474	Helz2	Chr2 cM	Chr2:180869408-180883820(-)	helicase with zinc finger 2, transcriptional coactivator	Helz2	Chr3 q43	helicase with zinc finger 2	0.00870321	0.0338109	0.796863	-0.0575649	0.0749713	0.934215	-0.0120226	0.0287267	0.320031	0.928532	22	1	0.0139944	0.00730712	66.7791	1.14285599119437e-06	5.00139737828601e-06	65.043	2.86066	-0.152192	0.879036	0.985189
363654	66601	66601_363654	Tmigd1	Chr11 cM	Chr11:76792985-76807413(+)	transmembrane and immunoglobulin domain containing 1	Tmigd1	Chr10 q24	transmembrane and immunoglobulin domain containing 1	-0.00706462	0.0274656	0.797012	-0.0608963	0.0467671	0.934322	-0.0244515	0.00878892	0.350076	0.991276	18	1	0.0059709	0.00399268	45.4388	0.000209441	0.000623221	68.1495	3.13966	1.62693	0.103752	0.661492
64039	72194	72194_64039	Fbxl20	Chr11 cM	Chr11:97973382-98041229(-)	F-box and leucine-rich repeat protein 20	Fbxl20	Chr10 q31	F-box and leucine-rich repeat protein 20	0.00499168	0.0194187	0.797136	-0.0330683	0.0430516	0.934332	-0.000702541	0.0186046	0.24508	0.98738	21	1	0.00413387	0.00238613	49.3124	0.000277601	0.000808395	57.635	2.36044	0.476806	0.6335	0.944734
310849	74442	74442_310849	Sgms2	Chr3 cM	Chr3:131112634-131197172(-)	sphingomyelin synthase 2	Sgms2	Chr2 q43	sphingomyelin synthase 2	0.00649899	0.0252833	0.797143	-0.0430554	0.0560534	0.934332	-0.00307129	0.0149437	0.560218	0.981231	20	1	1.43859540733745e-06	0.00290863	24.0698	0.19349	0.261036	0.0102952	1.0001	-2.0279	0.0425707	0.508228
57025	11490	11490_57025	Adam15	Chr3 cM	Chr3:89246947-89257589(-)	ADAM metallopeptidase domain 15	Adam15	Chr2 q34	ADAM metallopeptidase domain 15	-0.00515489	0.0200591	0.79719	-0.04447	0.0341602	0.934332	-0.0118337	0.0129899	0.35074	0.936585	22	1	0.00353629	0.0025006	37.6643	0.0141059	0.0273557	46.8946	1.88305	0.17068	0.864475	0.98226
294339	54387	54387_294339	Mcm3ap	Chr10 cM	Chr10:76304761-76351691(+)	minichromosome maintenance complex component 3 associated protein	Mcm3ap	Chr20 p12	minichromosome maintenance complex component 3 associated protein	-0.00265724	0.0103548	0.797472	-0.0229522	0.0176377	0.934596	-0.0112857	6.32566862460993e-05	0.376908	0.995223	21	1	3.44784455017261e-06	0.000518061	22.5624	0.310787	0.388019	0.137302	1.00137	-0.13927	0.889237	0.988075
83783	20887	20887_83783	Sult1a1	Chr7 cM	Chr7:126272037-126275604(-)	sulfotransferase family 1A, phenol-preferring, member 1	Sult1a1	Chr1 q36	sulfotransferase family 1A member 1	0.0113714	0.0443622	0.797696	-0.0755769	0.0983196	0.934792	-0.00515085	0.0306259	0.459393	0.997648	22	1	0.0261113	0.0128225	62.5458	5.21999642988334e-06	2.08068199890033e-05	72.9083	3.69116	-0.616547	0.537534	0.926155
102555083	239546	239546_102555083	Zfp647	Chr15 cM	Chr15:76794571-76809648(-)	zinc finger protein 647	Zfp647	Chr7	zinc finger protein 647	0.0123906	0.0483955	0.797929	-0.0824629	0.107244	0.934999	-0.00524774	0.0548517	0.0688157	0.956034	14	1	0.0226906	0.0124385	78.8586	1.80781670085173e-11	1.45667458054951e-10	81.6344	5.44495	0.957661	0.338234	0.860887
293452	233826	233826_293452	Palb2	Chr7 cM	Chr7:121706485-121732203(-)	partner and localizer of BRCA2	Palb2	Chr1 q36	partner and localizer of BRCA2	0.00450119	0.0175986	0.798129	-0.0299915	0.0389938	0.935138	-0.0120761	0.0112601	0.336571	0.997467	21	1	0.00118567	0.00151973	23.723	0.254703	0.327978	23.9264	1.31452	0.165004	0.86894	0.983046
295211	20199	20199_295211	S100a5	Chr3 cM	Chr3:90515830-90519087(+)	S100 calcium binding protein A5	S100a5	Chr2 q34	S100 calcium binding protein A5	-0.00853033	0.0333579	0.798166	-0.0739106	0.05685	0.935138	-0.0216036	0.0118755	0.507858	0.946156	17	1	0.0106472	0.00647907	47.5176	5.65346782927936e-05	0.000187547	62.8776	2.69379	1.09382	0.274034	0.822852
25387	109689	109689_25387	Arrb1	Chr7 cM	Chr7:99184673-99255978(+)	arrestin, beta 1	Arrb1	Chr1 q32	arrestin, beta 1	0.00841476	0.0329147	0.798218	-0.0560969	0.0729264	0.935138	-0.0202515	0.0160283	0.163662	0.903122	22	1	0.0180001	0.00724189	218.698	7.30673325409298e-35	2.64873795131344e-33	81.5442	5.41834	-1.30371	0.192331	0.761673
291091	66222	66222_291091	Serpinb1a	Chr13 cM	Chr13:33026075-33035168(-)	serine (or cysteine) peptidase inhibitor, clade B, member 1a	Serpinb1a	Chr17 p12	serpin family B member 1A	-0.00738881	0.0289132	0.798297	-0.0640577	0.0492801	0.935165	-0.0230609	0.00601999	0.374558	0.971395	21	1	0.00355774	0.00459741	29.824	0.0727565	0.113846	23.056	1.29965	-0.884332	0.376517	0.875737
310839	214459	214459_310839	Fnbp1l	Chr3 cM	Chr3:122332368-122413363(-)	formin binding protein 1-like	Fnbp1l	Chr2 q42	formin binding protein 1-like	-0.0151348	0.0592841	0.798498	-0.131329	0.10106	0.935333	-0.0421846	0.00290174	0.440834	0.991739	21	1	0.0580209	0.022985	128.838	6.43759439879787e-18	8.87806705800769e-17	84.7206	6.54474	-0.979627	0.32727	0.853924
25162	20688	20688_25162	Sp4	Chr12 cM	Chr12:118198668-118265175(-)	trans-acting transcription factor 4	Sp4	Chr6 q33	Sp4 transcription factor	0.00423101	0.0165787	0.798563	-0.0282627	0.0367247	0.935343	-0.00545049	0.0109111	0.506909	0.993643	21	1	0.000784789	0.00162378	23.2326	0.277517	0.352096	14.0423	1.16336	-0.889163	0.373915	0.874977
29380	21664	21664_29380	Phlda1	Chr10 cM	Chr10:111342147-111344506(+)	pleckstrin homology like domain, family A, member 1	Phlda1	Chr7 q22	pleckstrin homology-like domain, family A, member 1	-0.0137015	0.0537189	0.798678	-0.118988	0.0915856	0.935396	-0.0600084	0.00476315	0.0658984	0.957463	22	1	0.0515498	0.0193976	175.551	2.16970774316643e-26	5.28613877633488e-25	86.9712	7.6753	-0.721969	0.470314	0.9091
NA	97848	97848_NA	Serpinb6c	Chr13 cM	Chr13:34063799-34089691(-)	serine (or cysteine) peptidase inhibitor, clade B, member 6c	NA	NA	NA	0.0131036	0.0514087	0.798808	-0.0876556	0.113863	0.935396	-0.0181539	0.0537888	0.195661	0.99675	11	1	0.0191172	0.0118941	56.4742	1.67296655529127e-08	9.66511746513983e-08	80.3846	5.09803	-1.09413	0.273896	0.822738
297416	56748	56748_297416	Nfu1	Chr6 cM	Chr6:86986218-87005443(+)	NFU1 iron-sulfur cluster scaffold	Nfu1	Chr4 q34	NFU1 iron-sulfur cluster scaffold	0.00355978	0.0139682	0.798839	-0.0238173	0.0309369	0.935396	-0.00487934	0.00925422	0.426925	0.990998	22	1	0.00116861	0.00114683	32.5366	0.0516145	0.0846962	31.6042	1.46208	-0.167387	0.867065	0.982868
296153	192140	192140_296153	Tmc2	Chr2 cM	Chr2:130037114-130106365(+)	transmembrane channel-like gene family 2	Tmc2	Chr3 q36	transmembrane channel-like 2	0.00526125	0.0206458	0.798852	-0.0352038	0.0457263	0.935396	-0.000164901	0.0155101	0.254159	0.9981	18	1	0.00237811	0.00225837	24.7173	0.101219	0.151319	38.8454	1.6352	-0.139029	0.889428	0.988146
171553	215493	215493_171553	A3galt2	Chr4 cM	Chr4:128653051-128663091(+)	alpha 1,3-galactosyltransferase 2	A3galt2	Chr5 q36	alpha 1,3-galactosyltransferase 2	0.00651825	0.0255884	0.798929	-0.0436342	0.0566707	0.935396	-0.0109106	0.0278177	0.302336	0.987324	16	1	0.000772949	0.00290166	16.6298	0.341472	0.420003	7.42631	1.08022	0.921486	0.356797	0.868092
498456	218739	218739_498456	Sntn	Chr14 cM	Chr14:8786615-8798887(-)	sentan, cilia apical structure protein	Sntn	Chr15 p16	sentan, cilia apical structure protein	0.00244371	0.00959416	0.798949	-0.0163605	0.0212479	0.935396	0.0011324	0.0115999	0.671338	0.904417	15	1	5.58778905318819e-06	0.00106322	21.3974	0.0918738	0.139318	0.094005	1.00094	0.888432	0.374308	0.875322
499071	232821	232821_499071	Ccdc106	Chr7 cM	Chr7:5056847-5063784(+)	coiled-coil domain containing 106	Ccdc106	Chr1 q12	coiled-coil domain containing 106	0.00697142	0.0273848	0.799053	-0.0467018	0.0606446	0.935452	-0.00493163	0.0269491	0.154951	0.974924	11	1	0.00409945	0.00349762	21.7448	0.0164586	0.03138	56.4225	2.29476	0.374261	0.70821	0.957691
685332	54364	54364_685332	Rpp30	Chr19 cM	Chr19:36061118-36082173(+)	ribonuclease P/MRP 30 subunit	Rpp30	Chr1 q53	ribonuclease P/MRP subunit p30	0.00571465	0.0224609	0.799166	-0.038308	0.0497373	0.935518	-0.00465958	0.0150638	0.469045	0.986193	22	1	0.00539492	0.00327765	45.686	0.00140644	0.00351909	53.1369	2.13388	-0.380864	0.703304	0.955937
497873	353130	353130_497873	Prss33	Chr17 cM	Chr17:24052321-24055030(-)	serine protease 33	Prss33	Chr10 q12	serine protease 33	-0.00320113	0.0125871	0.799249	-0.0278713	0.021469	0.935548	-0.0155928	-0.00166847	0.59478	0.895063	11	1	0	0.00122424	5.83098	0.829258	0.863333	0	1	-1.31197	0.189529	0.761673
362683	320473	320473_362683	Heatr5b	Chr17 cM	Chr17:79060327-79142793(-)	HEAT repeat containing 5B	Heatr5b	Chr6 q12	HEAT repeat containing 5B	0.00346302	0.0136252	0.79937	-0.0232419	0.030168	0.935624	-0.00197494	0.0074143	0.597886	0.994274	20	1	0	0.00103728	14.8005	0.735192	0.783198	0	1	0.744605	0.45651	0.904466
25669	12876	12876_25669	Cpe	Chr8 cM	Chr8:65045576-65146088(-)	carboxypeptidase E	Cpe	Chr16	carboxypeptidase E	-0.0130361	0.0513054	0.799427	-0.113593	0.0875205	0.935624	-0.0332093	0.0222047	0.305893	0.869377	11	1	0.0241594	0.0128922	90.3941	4.47384682266136e-15	4.94913678691995e-14	88.553	8.73592	1.0164	0.309438	0.844506
252878	326623	326623_252878	Tnfsf15	Chr4 cM	Chr4:63642837-63663296(-)	tumor necrosis factor (ligand) superfamily, member 15	Tnfsf15	Chr5 q24	TNF superfamily member 15	0.0061382	0.0241811	0.799617	-0.0412559	0.0535323	0.935727	0.00045509	0.0165855	0.505482	0.985901	13	1	3.97188792779239e-06	0.00237005	11.4004	0.494947	0.568936	0.046837	1.00047	-1.12003	0.262702	0.815337
29382	13016	13016_29382	Ctbp1	Chr5 cM	Chr5:33405067-33432338(-)	C-terminal binding protein 1	Ctbp1	Chr14 q21	C-terminal binding protein 1	-0.00492779	0.0194157	0.799647	-0.0429819	0.0331263	0.935727	-0.0117031	0.00555324	0.359832	0.980073	21	1	0.00440988	0.00234865	57.4679	1.7427068501385e-05	6.36356138724473e-05	66.0961	2.94951	-1.46522	0.14286	0.70901
293047	16576	16576_293047	Kif7	Chr7 cM	Chr7:79347846-79365468(-)	kinesin family member 7	Kif7	Chr1 q31	kinesin family member 7	0.0108698	0.0428357	0.799685	-0.0730867	0.0948262	0.935727	-0.011684	0.0500218	0.109657	0.947397	12	1	0.0141884	0.00908205	49.1226	8.99496127039026e-07	4.01306170391715e-06	73.7287	3.80643	-0.0685762	0.945327	0.998432
287653	69297	69297_287653	Lrrc46	Chr11 cM	Chr11:96925428-96932195(-)	leucine rich repeat containing 46	Lrrc46	Chr10 q31	leucine rich repeat containing 46	0.0131277	0.0517524	0.799756	-0.0883052	0.114561	0.935743	-0.00148546	0.0517245	0.0591468	0.992586	22	1	0.045533	0.0176668	129.618	1.1956648948114e-17	1.62448902594887e-16	86.6854	7.51057	0.250967	0.80184	0.973116
316232	106565	106565_316232	Dlk2	Chr17 cM	Chr17:46608347-46614197(+)	delta like non-canonical Notch ligand 2	Dlk2	Chr9 q12	delta like non-canonical Notch ligand 2	-0.0124	0.0489351	0.799962	-0.108311	0.0835111	0.935825	-0.0490438	0.00888058	0.1982	0.957769	21	1	0.0404251	0.0157366	153.948	1.09941736534518e-22	2.11843341401909e-21	86.6125	7.46967	0.472795	0.636359	0.945255
79209	14302	14302_79209	Frk	Chr10 cM	Chr10:34359395-34487274(+)	fyn-related kinase	Frk	Chr20 q12	fyn-related Src family tyrosine kinase	0.00407187	0.0160702	0.799974	-0.0274251	0.0355688	0.935825	-0.000812453	0.0101	0.570606	0.997435	20	1	5.72653261879353e-07	0.0012274	36.0978	0.0102673	0.0206599	0.0104062	1.0001	-2.63642	0.00837853	0.29909
310670	229595	229595_310670	Adamtsl4	Chr3 cM	Chr3:95583511-95595228(-)	ADAMTS-like 4	Adamtsl4	Chr2 q34	ADAMTS-like 4	0.00922999	0.0364315	0.799996	-0.0621744	0.0806344	0.935825	-0.00372482	0.0324088	0.303053	0.983153	22	1	0.0158164	0.00860085	49.9981	0.000365022	0.00103697	60.0527	2.5033	-0.290027	0.771796	0.967877
303794	13353	13353_303794	Dgcr6	Chr16 cM	Chr16:17870736-17889497(+)	DiGeorge syndrome critical region gene 6	Dgcr6	Chr11 q23	DiGeorge syndrome critical region gene 6	-0.00500014	0.0197533	0.800168	-0.0437158	0.0337156	0.93596	-0.0155377	0.00546567	0.399874	0.992644	22	1	0.00365861	0.00248282	41.8856	0.0043493	0.009689	48.2753	1.93331	-0.675547	0.499328	0.917549
NA	386753	386753_NA	NA	NA	NA	NA	NA	NA	NA	-0.0179691	0.0710902	0.80045	-0.157303	0.121365	0.936015	-0.0618467	0.0201285	0.33126	0.992088	12	1	0.0510538	0.0257858	99.129	2.65608218928527e-16	3.25478600520589e-15	88.2771	8.53032	1.42965	0.152818	0.723279
290648	66522	66522_290648	Pgpep1	Chr8 cM	Chr8:71099085-71113038(-)	pyroglutamyl-peptidase I	Pgpep1	Chr16 p14	pyroglutamyl-peptidase I	-0.0112524	0.0445271	0.800493	-0.0985239	0.0760192	0.936015	-0.0316721	0.016037	0.45058	0.931215	21	1	0.0334757	0.0130556	131.48	2.05530081476408e-18	2.93507633235659e-17	85.3588	6.83002	1.27888	0.200941	0.76599
24838	21957	21957_24838	Tnnt3	Chr7 cM	Chr7:142052573-142069746(+)	troponin T3, skeletal, fast	Tnnt3	Chr1 q41	troponin T3, fast skeletal type	0.00189624	0.0075054	0.800539	-0.0128141	0.0166066	0.936015	-0.0132641	0.00335422	0.521497	0.877523	21	1	0	0.000607485	16.8149	0.66496	0.722472	0	1	-0.354711	0.722806	0.961604
361994	171388	171388_361994	Bnipl	Chr3 cM	Chr3:95148587-95158504(-)	BCL2/adenovirus E1B 19kD interacting protein like	Bnipl	Chr2 q34	BCL2 interacting protein like	0.00606981	0.0240321	0.8006	-0.0410323	0.0531719	0.936015	-0.00180027	0.0164738	0.474609	0.995263	18	1	0.00231391	0.00316977	28.2271	0.0423534	0.0713197	23.7022	1.31065	0.860274	0.389638	0.88383
24950	78925	78925_24950	Srd5a1	Chr13 cM	Chr13:69721568-69759561(-)	steroid 5 alpha-reductase 1	Srd5a1	Chr1 p11	steroid 5 alpha-reductase 1	-0.00626219	0.0248118	0.800741	-0.0548924	0.042368	0.936015	-0.0174061	0.00273683	0.460998	0.984775	21	1	0.00507685	0.0038503	34.563	0.0225592	0.0411971	42.6967	1.7451	-0.42274	0.672485	0.950314
500553	215627	215627_500553	Zbtb8b	Chr4 cM	Chr4:129319558-129334646(-)	zinc finger and BTB domain containing 8b	Zbtb8b	Chr5 q36	zinc finger and BTB domain containing 8b	-0.00712111	0.0282182	0.800764	-0.0624278	0.0481856	0.936015	-0.0159336	0.0166604	0.452138	0.909301	22	1	0.00927078	0.00514941	52.8155	0.000146147	0.000448726	58.9196	2.43425	-4.78238	1.7323042049205e-06	0.00259437
296078	214230	214230_296078	Pak6	Chr2 cM	Chr2:118493784-118528501(+)	p21 (RAC1) activated kinase 6	Pak6	Chr3 q35	p21 (RAC1) activated kinase 6	-0.0132075	0.0523389	0.800774	-0.11579	0.0893748	0.936015	-0.038492	0.0225733	0.300479	0.918629	22	1	0.0479251	0.0183597	136.981	5.04511554132394e-19	7.53751229516277e-18	85.8105	7.04746	-1.9084	0.0563398	0.552807
297480	108655	108655_297480	Foxp1	Chr6 cM	Chr6:98902299-99499682(-)	forkhead box P1	Foxp1	Chr4 q34	forkhead box P1	0.00792302	0.0314015	0.800799	-0.0536228	0.0694688	0.936015	-0.0110928	0.0217212	0.460363	0.959012	22	1	0.0154792	0.00657128	83.8314	1.83008272276597e-09	1.19215578314779e-08	78.4566	4.6418	0.694565	0.487328	0.914561
499151	76713	76713_499151	Slc6a21	Chr7 cM	Chr7:44926937-44938422(+)	solute carrier family 6 member 21	Slc6a21	Chr1 q22	solute carrier family 6 member 21	-0.00393938	0.0156136	0.800805	-0.0345414	0.0266627	0.936015	-0.0123872	0.0298659	0.144098	0.940435	11	1	0.000241696	0.00153716	7.95257	0.63347	0.694711	4.42419	1.04629	1.49396	0.135186	0.701229
499689	14865	14865_499689	Gstm4	Chr3 cM	Chr3:107947724-107952210(-)	glutathione S-transferase, mu 4	Gstm4	Chr2 q34	glutathione S-transferase mu 4	-0.0089827	0.0356213	0.800908	-0.0787992	0.0608338	0.936015	-0.0197785	0.0238055	0.305102	0.998637	22	1	0.0165271	0.00810247	71.1109	2.32937405234824e-07	1.1296881981603e-06	69.6582	3.29578	-0.434223	0.664127	0.949067
309513	53412	53412_309513	Ppp1r3c	Chr19 cM	Chr19:36709131-36714004(-)	protein phosphatase 1, regulatory subunit 3C	Ppp1r3c	Chr1 q53	protein phosphatase 1, regulatory subunit 3C	0.00778458	0.0308778	0.800956	-0.0527347	0.0683039	0.936015	-0.0105223	0.0193946	0.503809	0.947553	22	1	0.00992934	0.00629498	41.8739	0.00436399	0.00971891	50.226	2.00908	1.80072	0.0717463	0.596107
310463	269437	269437_310463	Plch1	Chr3 cM	Chr3:63603655-63806893(-)	phospholipase C, eta 1	Plch1	Chr2 q31	phospholipase C, eta 1	-0.00575095	0.0228304	0.801119	-0.0504977	0.0389958	0.936015	-0.0156632	0.000980274	0.515608	0.969171	21	1	4.94497881283814e-06	0.00280181	18.1579	0.577004	0.644623	0.0433528	1.00043	0.497003	0.619187	0.942019
309374	56642	56642_309374	Ankrd2	Chr19 cM	Chr19:42024439-42033549(+)	ankyrin repeat domain 2	Ankrd2	Chr1 q54	ankyrin repeat domain 2	0.00706794	0.028068	0.801184	-0.0479443	0.0620801	0.936015	-0.00413473	0.0169646	0.54928	0.980532	19	1	0.00434301	0.00440205	34.8496	0.00987275	0.0199609	32.157	1.47399	-2.67382	0.00749918	0.285972
501049	436090	436090_501049	Gpr62	Chr9 cM	Chr9:106341161-106343137(-)	G protein-coupled receptor 62	Gpr62	Chr8 q32	G protein-coupled receptor 62	-0.0134837	0.053551	0.801201	-0.118442	0.0914742	0.936015	-0.0408016	0.0121542	0.448841	0.954448	11	1	0.0200706	0.0135838	40.6191	1.31774271635802e-05	4.92407076656304e-05	76.8488	4.31943	0.503076	0.61491	0.94174
289180	240888	240888_289180	Gpr161	Chr1 cM	Chr1:165123358-165154314(+)	G protein-coupled receptor 161	Gpr161	Chr13 q23	G protein-coupled receptor 161	-0.0197315	0.0783656	0.801205	-0.173325	0.133862	0.936015	-0.0426585	0.038714	0.312432	0.940851	13	1	0.0645521	0.0318394	72.8637	9.29273456734287e-11	6.96385115646312e-10	91.6774	12.0154	0.120868	0.903796	0.98992
691002	71755	71755_691002	Dhdh	Chr7 cM	Chr7:45122380-45138312(-)	dihydrodiol dehydrogenase	Dhdh	Chr1 q22	dihydrodiol dehydrogenase	-0.00805926	0.0320085	0.801207	-0.0707949	0.0546763	0.936015	-0.0271169	0.00771856	0.369941	0.867892	14	1	0.0066215	0.00523069	25.5704	0.0194035	0.0361384	52.3367	2.09805	0.926613	0.354127	0.867863
24668	19045	19045_24668	Ppp1ca	Chr19 cM	Chr19:4242173-4245418(+)	protein phosphatase 1 catalytic subunit alpha	Ppp1ca	Chr1 q43	protein phosphatase 1 catalytic subunit alpha	0.00417514	0.0165829	0.801216	-0.0283268	0.036677	0.936015	-0.0021173	0.0106152	0.501273	0.981842	21	1	0.0020168	0.0015864	35.6411	0.0169439	0.0321565	42.2554	1.73176	-2.18194	0.0291142	0.453456
171099	75141	75141_171099	Rasd2	Chr8 cM	Chr8:75940572-75950741(+)	RASD family, member 2	Rasd2	Chr19 p11	RASD family, member 2	-0.0136639	0.0542762	0.801236	-0.120043	0.0927155	0.936015	-0.0430842	0.0113744	0.364245	0.970052	20	1	0.0461037	0.0187806	121.501	5.80963880679237e-17	7.52152138769492e-16	88.2381	8.50206	0.44792	0.654211	0.948869
498351	66661	66661_498351	Srp72	Chr5 cM	Chr5:77122548-77147782(+)	signal recognition particle 72	Srp72	Chr14 p11	signal recognition particle 72	-0.00491057	0.0195331	0.801507	-0.0431948	0.0333737	0.936265	-0.0125381	0.0120711	0.274604	0.977047	22	1	0.00444722	0.00240568	72.2577	1.52035583159647e-07	7.58292987189363e-07	64.3565	2.80556	0.874174	0.382023	0.879304
117261	56643	56643_117261	Slc15a1	Chr14 cM	Chr14:121697033-121742664(-)	solute carrier family 15 (oligopeptide transporter), member 1	Slc15a1	Chr15 q24	solute carrier family 15 member 1	-0.00449099	0.017871	0.801582	-0.0395175	0.0305355	0.936286	-0.017682	0.00262871	0.185257	0.993662	20	1	0.00131998	0.00157079	27.6937	0.0895024	0.136198	25.7756	1.34727	1.08772	0.276721	0.825686
365466	93721	93721_365466	Cpn1	Chr19 cM	Chr19:43944746-43974990(-)	carboxypeptidase N, polypeptide 1	Cpn1	Chr1 q54	carboxypeptidase N subunit 1	0.00538719	0.02146	0.801788	-0.0366737	0.0474481	0.936435	-0.00395843	0.0144269	0.521143	0.944816	20	1	0	0.00230819	18.1882	0.509903	0.582757	0	1	0.471204	0.637495	0.945338
303274	268448	268448_303274	Phf12	Chr11 cM	Chr11:77873580-77921365(+)	PHD finger protein 12	Phf12	Chr10 q25	PHD finger protein 12	-0.0045429	0.0181045	0.801871	-0.0400271	0.0309414	0.936435	-0.0206501	0.00168953	0.122388	0.988955	22	1	0.00268737	0.00207877	32.8824	0.0475378	0.0790093	41.1742	1.69994	0.287339	0.773853	0.968598
83726	13018	13018_83726	Ctcf	Chr8 cM	Chr8:106363200-106409554(+)	CCCTC-binding factor	Ctcf	Chr19 q12	CCCTC-binding factor	-0.00231625	0.0092312	0.80188	-0.0204091	0.0157766	0.936435	-0.00770466	0.00158765	0.420565	0.9785	22	1	0	0.00040464	19.6245	0.545145	0.614896	0	1	-0.0271028	0.978378	1
362519	14211	14211_362519	Smc2	Chr4 cM	Chr4:52439243-52488260(+)	structural maintenance of chromosomes 2	Smc2	Chr5 q23	structural maintenance of chromosomes 2	0.00860728	0.0343326	0.802044	-0.0586834	0.075898	0.936518	-0.0181836	0.0212535	0.487601	0.980019	20	1	0.0153766	0.00749747	57.5885	9.25467803900775e-06	3.54662313139856e-05	71.4281	3.49994	1.04101	0.297869	0.837223
287545	237868	237868_287545	Sarm1	Chr11 cM	Chr11:78363156-78388580(-)	sterile alpha and HEAT/Armadillo motif containing 1	Sarm1	Chr10 q25	sterile alpha and TIR motif containing 1	0.00469749	0.0187393	0.802065	-0.0320309	0.0414259	0.936518	-0.00264731	0.0143671	0.409576	0.985522	22	1	0.00279222	0.00220118	34.4818	0.0321583	0.056283	39.9975	1.6666	-1.09674	0.272756	0.822156
499204	74041	74041_499204	Ddias	Chr7 cM	Chr7:92506734-92523455(-)	DNA damage-induced apoptosis suppressor	Ddias	Chr1 q32	DNA damage-induced apoptosis suppressor	-0.00713508	0.0284814	0.802187	-0.0629576	0.0486874	0.936563	-0.0209682	0.0177055	0.401497	0.950669	21	1	0.00494499	0.00444341	28.3425	0.101537	0.151727	35.1664	1.54241	-0.318335	0.750231	0.965404
689296	217653	217653_689296	Mis18bp1	Chr12 cM	Chr12:65179508-65219363(-)	MIS18 binding protein 1	Mis18bp1	Chr6 q24	MIS18 binding protein 1	0.00243151	0.00970741	0.802217	-0.0165947	0.0214577	0.936563	0.000390131	0.00453147	0.643727	0.968567	21	1	0	0.000569669	13.6769	0.846493	0.877565	0	1	0.482977	0.629112	0.943293
296985	665180	665180_296985	Clec2l	Chr6 cM	Chr6:38640004-38657800(+)	C-type lectin domain family 2, member L	Clec2l	Chr4 q23	C-type lectin domain family 2, member L	0.00542243	0.0216822	0.802521	-0.037074	0.0479188	0.936852	-0.00490288	0.0164751	0.437753	0.99887	20	1	0.00300588	0.00279896	26.666	0.112678	0.166156	35.3822	1.54756	-1.88934	0.0588457	0.562668
24465	15452	15452_24465	Hprt1	ChrX cM	ChrX:52077014-52110536(+)	hypoxanthine phosphoribosyltransferase 1	Hprt1	ChrX q36	hypoxanthine phosphoribosyltransferase 1	0.00312673	0.0125148	0.802709	-0.0214018	0.0276552	0.936904	-0.00433196	0.0123504	0.361822	0.934669	22	1	6.87841501865518e-05	0.000782498	12.74	0.917458	0.935899	1.93215	1.0197	0.257041	0.797147	0.97294
500054	101185	101185_500054	Pot1a	Chr6 cM	Chr6:25743939-25809280(-)	protection of telomeres 1A	Pot1	Chr4 q22	protection of telomeres 1	0.00694316	0.0277903	0.80271	-0.0475248	0.0614111	0.936904	-0.0122442	0.0203695	0.437316	0.945979	19	1	0.00797937	0.0047178	42.2701	0.00101375	0.002611	60.3319	2.52092	-0.486248	0.626791	0.943276
406227	105866	105866_406227	Krt72	Chr15 cM	Chr15:101684607-101694895(-)	keratin 72	Krt72	Chr7 q36	keratin 72	0.00730743	0.0292522	0.802736	-0.0500259	0.0646407	0.936904	-0.00821139	0.0213723	0.415849	0.972114	16	1	0.00394673	0.00438565	20.9028	0.139963	0.198824	32.8321	1.48881	1.21634	0.223854	0.782915
305540	55963	55963_305540	Slc1a4	Chr11 cM	Chr11:20252180-20282713(-)	solute carrier family 1 (glutamate/neutral amino acid transporter), member 4	Slc1a4	Chr14 q22	solute carrier family 1 member 4	-0.00590214	0.0236448	0.802884	-0.0522451	0.0404409	0.93701	-0.0191964	0.0011574	0.263217	0.979313	22	1	0.00429152	0.00338334	33.4061	0.0419034	0.0706919	41.0463	1.69625	-1.49416	0.135134	0.701229
304799	108954	108954_304799	Ppp1r15b	Chr1 cM	Chr1:133058904-133067538(+)	protein phosphatase 1, regulatory subunit 15B	Ppp1r15b	Chr13 q13	protein phosphatase 1, regulatory subunit 15B	-0.00337325	0.0135277	0.803083	-0.029887	0.0231405	0.93716	-0.00886281	0.00355057	0.547169	0.969481	21	1	0	0.000994271	14.9612	0.778626	0.82046	0	1	0.996259	0.319124	0.851308
314713	70683	70683_314713	Utp20	Chr10 cM	Chr10:88582469-88662666(-)	UTP20 small subunit processome component	Utp20	Chr7 q13	UTP20 small subunit processome component	0.00672169	0.0269618	0.803126	-0.0461225	0.0595659	0.93716	-0.0146401	0.0169139	0.502406	0.98484	19	1	0.00648704	0.00423787	37.1483	0.00501231	0.0109733	55.181	2.2312	0.547612	0.583958	0.934575
500841	216393	216393_500841	D930020B18Rik	Chr10 cM	Chr10:121477493-121529820(+)	RIKEN cDNA D930020B18 gene	C7h12orf56	Chr7 q22	similar to human chromosome 12 open reading frame 56	-0.00629333	0.0252795	0.803399	-0.0558402	0.0432535	0.937413	-0.0116912	0.00697611	0.68836	0.966321	17	1	1.36119376577841e-07	0.00260053	11.0255	0.807907	0.844409	0.00109572	1.00001	1.63738	0.10155	0.656373
362525	67402	67402_362525	Txndc8	Chr4 cM	Chr4:57984029-58009126(-)	thioredoxin domain containing 8	Txndc8	Chr5 q24	thioredoxin domain containing 8	0.00191256	0.0076889	0.80356	-0.0131574	0.0169825	0.937501	-0.00682939	0.00423192	0.58835	0.951444	16	1	0	0.000382586	10.6762	0.775189	0.817484	0	1	-0.692422	0.488673	0.914561
100362255	110789	110789_100362255	Adgrv1	Chr13 cM	Chr13:81243187-81781273(-)	adhesion G protein-coupled receptor V1	Adgrv1	Chr2	adhesion G protein-coupled receptor V1	-0.0123257	0.0495674	0.80362	-0.109476	0.0848246	0.937501	-0.0265857	0.0322955	0.274268	0.971738	12	1	0.0190197	0.0122032	43.2685	9.75226617853882e-06	3.7207580955457e-05	75.797	4.13171	0.505745	0.613035	0.94174
290615	72254	72254_290615	1700030K09Rik	Chr8 cM	Chr8:73197724-73214385(+)	RIKEN cDNA 1700030K09 gene	C16h19orf44	Chr16 p14	similar to human chromosome 19 open reading frame 44	-0.00545631	0.0219453	0.803645	-0.0484683	0.0375557	0.937501	-0.0214856	0.00327813	0.219277	0.994604	22	1	0.00642159	0.00315116	72.2613	1.51827350239049e-07	7.57483458815145e-07	68.5252	3.17714	0.0799209	0.9363	0.99561
287212	74315	74315_287212	Rnf145	Chr11 cM	Chr11:44409791-44456347(+)	ring finger protein 145	Rnf145	Chr10 q21	ring finger protein 145	-0.00301989	0.0121533	0.80376	-0.0268399	0.0208001	0.937569	-0.00848937	0.00537881	0.45686	0.978168	22	1	0.000397504	0.000823994	24.7163	0.259659	0.333371	12.8923	1.148	-0.879102	0.379346	0.877304
501872	12523	12523_501872	Cd84	Chr1 cM	Chr1:171667265-171718285(+)	CD84 antigen	Cd84	Chr13 q24	CD84 molecule	0.00575322	0.0231728	0.803922	-0.0396647	0.0511711	0.937691	-0.010323	0.0138859	0.527509	0.99825	21	1	0.00273387	0.00286152	29.2368	0.0832012	0.127931	29.559	1.41963	-0.984666	0.324788	0.853057
81828	22787	22787_81828	Zp2	Chr7 cM	Chr7:119725995-119744514(-)	zona pellucida glycoprotein 2	Zp2	Chr1 q36	zona pellucida glycoprotein 2	-0.00707411	0.0285218	0.804115	-0.0629758	0.0488276	0.93785	-0.0216813	0.00791977	0.469566	0.994603	15	1	0.00272924	0.00357391	29.1894	0.00985066	0.0199211	26.9257	1.36847	-0.259072	0.79558	0.972767
688913	102323	102323_688913	Dcun1d2	Chr8 cM	Chr8:13305963-13338126(-)	defective in cullin neddylation 1 domain containing 2	Dcun1d2	Chr16 q12.5	defective in cullin neddylation 1 domain containing 2	-0.00411337	0.0165955	0.804243	-0.03664	0.0284132	0.937892	-0.0118259	0.0012668	0.419321	0.992465	22	1	0.00195982	0.00162979	34.0849	0.0354881	0.0611194	37.5213	1.60054	-0.785769	0.432003	0.897611
81859	106025	106025_81859	Sharpin	Chr15 cM	Chr15:76231240-76235310(-)	SHANK-associated RH domain interacting protein	Sharpin	Chr7 q34	SHANK-associated RH domain interactor	0.00357669	0.014432	0.804265	-0.0247094	0.0318628	0.937892	-0.00393331	0.00990859	0.445138	0.933534	21	1	0.000917645	0.00120637	27.5169	0.121337	0.176387	22.7412	1.29435	-0.794347	0.426993	0.896689
304063	23872	23872_304063	Ets2	Chr16 cM	Chr16:95503274-95522093(+)	E26 avian leukemia oncogene 2, 3' domain	Ets2	Chr11 q11	ETS proto-oncogene 2, transcription factor	-0.00503401	0.0203363	0.804492	-0.0448924	0.0348244	0.938003	-0.0129734	0.0033451	0.478983	0.960807	21	1	0.00395521	0.00257532	39.1869	0.00631949	0.0134339	52.1604	2.09032	-0.775045	0.438313	0.899669
500575	213491	213491_500575	Szrd1	Chr4 cM	Chr4:140840312-140867086(-)	SUZ RNA binding domain containing 1	Szrd1	Chr5 q36	SUZ RNA binding domain containing 1	-0.00327395	0.0132363	0.80464	-0.0292166	0.0226687	0.938003	-0.00799985	0.00476449	0.550558	0.956258	22	1	0.000137314	0.00104918	22.4559	0.373657	0.452105	3.54608	1.03676	-0.106115	0.915491	0.990965
65027	67772	67772_65027	Chd8	Chr14 cM	Chr14:52435608-52495237(-)	chromodomain helicase DNA binding protein 8	Chd8	Chr15 p14	chromodomain helicase DNA binding protein 8	-0.00488203	0.0197427	0.804689	-0.0435769	0.0338129	0.938003	-0.0124308	0.0116246	0.461471	0.99707	22	1	0.00389484	0.00252058	40.3439	0.0067522	0.0142472	51.3622	2.05601	-0.920696	0.357209	0.868092
29260	21898	21898_29260	Tlr4	Chr4 cM	Chr4:66745788-66765338(+)	toll-like receptor 4	Tlr4	Chr5 q24	toll-like receptor 4	0.00698972	0.0282706	0.80472	-0.0484196	0.062399	0.938003	-0.0086045	0.0210792	0.431264	0.921575	21	1	0.005816	0.00449142	34.1824	0.0249172	0.0449311	45.1119	1.82189	0.0282138	0.977492	1
25659	16548	16548_25659	Khk	Chr5 cM	Chr5:31078780-31088592(+)	ketohexokinase	Khk	Chr6 q14	ketohexokinase	0.00654853	0.026493	0.804769	-0.0453768	0.0584739	0.938003	-0.00529159	0.023904	0.28501	0.973806	22	1	0.00987542	0.00465319	63.9785	3.13495865411357e-06	1.28947650974936e-05	69.4889	3.27749	-1.29771	0.194389	0.761673
290359	328440	328440_290359	Npm2	Chr14 cM	Chr14:70884742-70896684(-)	nucleophosmin/nucleoplasmin 2	Npm2	Chr15 p11	nucleophosmin/nucleoplasmin 2	0.00776536	0.0314164	0.804773	-0.0538097	0.0693404	0.938003	-0.0241747	0.0289017	0.370724	0.885447	13	1	0.00273947	0.00471006	12.2525	0.425622	0.50252	22.6875	1.29345	0.0386516	0.969168	1
140656	117586	117586_140656	A1bg	Chr15 cM	Chr15:60789438-60793119(-)	alpha-1-B glycoprotein	A1bg	Chr7 q33	alpha-1-B glycoprotein	-0.00212913	0.00861489	0.804796	-0.019014	0.0147557	0.938003	-0.00302633	0.0103928	0.705785	0.892082	12	1	0	0.000974061	5.65766	0.895202	0.918307	0	1	0.631473	0.527731	0.924185
405318	258471	258471_405318	Or8c13	Chr9 cM	Chr9:38091167-38092117(-)	olfactory receptor family 8 subfamily C member 13	Or8c13	Chr8 q22	olfactory receptor family 8 subfamily C member 13	-0.0021851	0.00884337	0.804839	-0.0195178	0.0151476	0.938003	-0.00365592	0.0247792	0.388265	0.956183	11	1	0	0.00105889	6.76662	0.747278	0.793562	0	1	0.522162	0.601558	0.938067
60331	110616	110616_60331	Atxn3	Chr12 cM	Chr12:101885160-101924505(-)	ataxin 3	Atxn3	Chr6 q32	ataxin 3	-0.00408259	0.0165256	0.804872	-0.0364721	0.0283069	0.938003	-0.0162247	0.00179706	0.310517	0.992453	22	1	0.000571429	0.00162482	23.7795	0.303866	0.380388	9.69922	1.10741	-0.805079	0.420774	0.893579
360994	68044	68044_360994	Chac2	Chr11 cM	Chr11:30926707-30936350(-)	ChaC, cation transport regulator 2	Chac2	Chr14 q22	ChaC glutathione specific gamma-glutamylcyclotransferase 2	-0.00598758	0.0242453	0.80494	-0.0535074	0.0415322	0.938016	-0.019087	0.00207939	0.378271	0.963995	21	1	0.00430691	0.00335199	42.0549	0.00272041	0.00638999	44.7856	1.81112	2.16056	0.0307294	0.460143
310062	67263	67263_310062	Zswim6	Chr13 cM	Chr13:107861152-108026598(-)	zinc finger SWIM-type containing 6	Zswim6	Chr2 q14	zinc finger, SWIM-type containing 6	-0.00819852	0.0332435	0.805202	-0.0733546	0.0569575	0.938076	-0.0225889	0.0127471	0.50823	0.982924	12	1	0.00590204	0.00539282	21.4429	0.0290627	0.0514452	48.4639	1.94039	1.49573	0.134723	0.701229
292879	233199	233199_292879	Mybpc2	Chr7 cM	Chr7:44151123-44174080(-)	myosin binding protein C, fast-type	Mybpc2	Chr1 q22	myosin binding protein C2	-0.00627408	0.0254507	0.805281	-0.0561565	0.0436084	0.938076	-0.0199521	0.0023693	0.454929	0.98655	21	1	0.00156337	0.00326291	37.7848	0.0094071	0.0191367	12.3526	1.14093	0.397178	0.691236	0.952668
308577	70300	70300_308577	Fuz	Chr7 cM	Chr7:44545517-44552053(+)	fuzzy planar cell polarity protein	Fuz	Chr1 q22	fuzzy planar cell polarity protein	0.0134562	0.0546	0.805333	-0.0935578	0.12047	0.938076	-0.0102883	0.0529683	0.125011	0.880437	20	1	0.0497059	0.0192578	108.555	1.4708987724151e-14	1.55022392026931e-13	87.4735	7.98306	0.00421252	0.996639	1
299766	17877	17877_299766	Myf5	Chr10 cM	Chr10:107318769-107321995(-)	myogenic factor 5	Myf5	Chr7 q21	myogenic factor 5	-0.00376523	0.0152788	0.805346	-0.0337112	0.0261807	0.938076	-0.0152298	0.0116702	0.345016	0.940861	16	1	0.000527627	0.00110209	14.6746	0.4751	0.550147	15.2768	1.18031	0.135598	0.892139	0.988509
24332	13706	13706_24332	Cela2a	Chr4 cM	Chr4:141542265-141553316(-)	chymotrypsin-like elastase family, member 2A	Cela2a	Chr5 q36	chymotrypsin like elastase 2A	-0.00424372	0.017226	0.805407	-0.038006	0.0295186	0.938076	-0.0172682	0.00602246	0.154245	0.968274	16	1	0.000709598	0.0013183	19.5751	0.188845	0.255794	17.436	1.21118	-0.219416	0.826326	0.977518
289625	83379	83379_289625	Klb	Chr5 cM	Chr5:65505657-65541350(+)	klotho beta	Klb	Chr14 p11	klotho beta	0.00379068	0.0153909	0.805455	-0.0263749	0.0339563	0.938076	-0.0160646	0.0092499	0.530606	0.979109	13	1	0	0.00111369	6.78176	0.871692	0.89855	0	1	-0.55101	0.581627	0.934575
302612	52808	52808_302612	Tspyl2	ChrX cM	ChrX:151119848-151125421(-)	TSPY-like 2	Tspyl2	ChrX q13	TSPY-like 2	0.00552591	0.0224481	0.805556	-0.0384716	0.0495234	0.938076	-0.0115056	0.0146778	0.452321	0.988397	22	1	0.00491726	0.00314372	41.2103	0.00528057	0.0114768	52.724	2.11524	1.37964	0.167699	0.742704
289419	74137	74137_289419	Nuak2	Chr1 cM	Chr1:132243864-132261226(+)	NUAK family, SNF1-like kinase, 2	Nuak2	Chr13 q13	NUAK family kinase 2	0.00740895	0.0300981	0.805559	-0.0515823	0.0664002	0.938076	-0.00953536	0.0149831	0.627221	0.951935	22	1	0.00924916	0.00566061	49.0368	0.000495893	0.00136983	53.5331	2.15207	-2.2039	0.0275312	0.44275
308472	20924	20924_308472	Supt5	Chr7 cM	Chr7:28014316-28038171(-)	suppressor of Ty 5, DSIF elongation factor subunit	Supt5h	Chr1 q21	SPT5 homolog, DSIF elongation factor subunit	0.00401965	0.0163392	0.805673	-0.0280047	0.036044	0.938076	-0.00192114	0.0144254	0.283561	0.999287	22	1	0.00171603	0.00162528	31.4731	0.0661365	0.10493	33.7122	1.50857	-1.17094	0.241623	0.799651
293735	24115	24115_293735	Best1	Chr19 cM	Chr19:9962538-9978997(-)	bestrophin 1	Best1	Chr1 q43	bestrophin 1	0.00644206	0.0261865	0.805677	-0.0448826	0.0577667	0.938076	-0.00282439	0.0224159	0.315696	0.978365	20	1	0.00269781	0.00383953	32.4296	0.0279438	0.049688	21.1472	1.26819	-3.13409	0.00172388	0.150113
498583	268729	268729_498583	Frmpd2	Chr14 cM	Chr14:33193653-33297226(+)	FERM and PDZ domain containing 2	Frmpd2	Chr16 p16	FERM and PDZ domain containing 2	-0.0131815	0.0535832	0.805682	-0.118203	0.0918397	0.938076	-0.0397276	0.0152071	0.553481	0.912316	12	1	0.0144828	0.0129999	26.9662	0.00464958	0.0102816	52.2987	2.09638	-0.915341	0.360012	0.869677
309459	18011	18011_309459	Neurl1a	Chr19 cM	Chr19:47167259-47247880(+)	neuralized E3 ubiquitin protein ligase 1A	Neurl1	Chr1 q54	neuralized E3 ubiquitin protein ligase 1	-0.00615044	0.0250068	0.80572	-0.0551629	0.042862	0.938076	-0.01799	0.00495083	0.410683	0.951489	22	1	0.0078473	0.00407177	56.0959	4.88567169444716e-05	0.000164023	63.589	2.74642	0.639594	0.522436	0.923465
282838	14667	14667_282838	Gm2a	Chr11 cM	Chr11:54988941-55003855(+)	GM2 ganglioside activator protein	Gm2a	Chr10 q22	ganglioside GM2 activator	0.00530775	0.0215822	0.805735	-0.0369926	0.0476082	0.938076	-0.00233047	0.0147052	0.477252	0.999557	22	1	0.00455811	0.0030379	42.0456	0.00415255	0.00930599	47.7997	1.9157	-1.96555	0.049351	0.525077
54705	381511	381511_54705	Pdp1	Chr4 cM	Chr4:11958183-11966450(-)	pyruvate dehydrogenase phosphatase catalytic subunit 1	Pdp1	Chr5 q13	pyruvate dehydrogenase phosphatase catalytic subunit 1	-0.0130194	0.0529538	0.805788	-0.116807	0.0907681	0.938076	-0.0503248	0.00298554	0.199389	0.973582	22	1	0.0504394	0.0188674	117.723	1.86477613185808e-15	2.13891637822442e-14	88.9169	9.02274	0.805385	0.420597	0.893579
293935	208748	208748_293935	Prrg3	ChrX cM	ChrX:71006230-71016328(+)	proline rich Gla (G-carboxyglutamic acid) 3 (transmembrane)	Prrg3	ChrX	proline rich and Gla domain 3	-0.00999346	0.0407045	0.80606	-0.0897728	0.0697859	0.938327	-0.0591362	0.00801689	0.00288485	0.99859	12	1	0.0111357	0.00808385	27.34	0.00408161	0.00916196	68.3136	3.15592	0.654626	0.512709	0.922049
24296	13076	13076_24296	Cyp1a1	Chr9 cM	Chr9:57595211-57611107(+)	cytochrome P450, family 1, subfamily a, polypeptide 1	Cyp1a1	Chr8 q24	cytochrome P450, family 1, subfamily a, polypeptide 1	-0.00214642	0.00875852	0.806405	-0.0193128	0.01502	0.938663	-0.0148689	0.000276619	0.439529	0.974976	17	1	0	0.000657784	17.2551	0.369278	0.447858	0	1	-0.0216483	0.982729	1
NA	12942	12942_NA	Pcdha11	Chr18 cM	Chr18:37143911-37320710(+)	protocadherin alpha 11	NA	NA	NA	0.016281	0.0664936	0.806572	-0.114044	0.146606	0.93879	-0.040264	0.0328195	0.106274	0.896041	12	1	0.042325	0.0224616	54.2815	1.04869816673161e-07	5.34359825828581e-07	84.9583	6.64817	0.0771934	0.93847	0.996548
66015	240913	240913_66015	Adamts4	Chr1 cM	Chr1:171077990-171088206(+)	ADAM metallopeptidase with thrombospondin type 1 motif 4	Adamts4	Chr13 q24	ADAM metallopeptidase with thrombospondin type 1 motif, 4	-0.00788376	0.0322247	0.806728	-0.0710431	0.0552755	0.938831	-0.0266377	0.00546948	0.341154	0.986085	22	1	0.0119501	0.00661754	50.9784	0.000266221	0.000776765	61.6905	2.61032	0.636851	0.524222	0.923465
292661	19222	19222_292661	Ptgir	Chr7 cM	Chr7:16640442-16644828(+)	prostaglandin I receptor (IP)	Ptgir	Chr1 q21	prostaglandin I2 receptor	-0.00388182	0.0158847	0.806941	-0.0350153	0.0272516	0.938831	-0.0110572	0.00349464	0.501268	0.970946	19	1	0	0.00117593	12.4673	0.822198	0.857498	0	1	0.208515	0.834827	0.977518
287034	21935	21935_287034	Tnfrsf17	Chr16 cM	Chr16:11131676-11137938(+)	tumor necrosis factor receptor superfamily, member 17	Tnfrsf17	Chr10 q11	TNF receptor superfamily member 17	-0.00934469	0.0382475	0.806982	-0.0843083	0.0656189	0.938831	-0.03613	0.0114485	0.28247	0.990166	17	1	0.0116033	0.00774642	39.7254	0.000853761	0.00223487	59.748	2.48435	0.692144	0.488847	0.914561
295462	66815	66815_295462	Mcub	Chr3 cM	Chr3:129708609-129763850(-)	mitochondrial calcium uniporter dominant negative beta subunit	Mcub	Chr2 q43	mitochondrial calcium uniporter dominant negative subunit beta	-0.02669	0.109243	0.806985	-0.240802	0.187422	0.938831	-0.0663923	0.0988205	0.024861	0.914067	13	1	0.123804	0.0615088	99.8055	6.07827181522046e-16	7.21778368036331e-15	93.9905	16.6402	-1.05318	0.292261	0.834255
29368	14171	14171_29368	Fgf17	Chr14 cM	Chr14:70873643-70879708(-)	fibroblast growth factor 17	Fgf17	Chr15 p11	fibroblast growth factor 17	-0.00484959	0.0198548	0.807035	-0.0437642	0.034065	0.938831	-0.0154876	0.00114012	0.303341	0.995494	20	1	0.00224914	0.00213723	26.1961	0.124817	0.180717	38.1896	1.61785	0.9536	0.340286	0.861449
294981	24063	24063_294981	Spry1	Chr3 cM	Chr3:37694096-37698747(+)	sprouty RTK signaling antagonist 1	Spry1	Chr2 q25	sprouty RTK signaling antagonist 1	-0.00596017	0.0244054	0.807064	-0.0537938	0.0418735	0.938831	-0.0159821	0.0156196	0.409705	0.972122	20	1	0.00340561	0.00337339	31.5534	0.0350688	0.0605047	33.4188	1.50193	-1.33446	0.182054	0.75812
103691261	381933	381933_103691261	Spef1l	Chr7 cM	Chr7:139552216-139558668(-)	sperm flagellar 1 like	LOC103691261	Chr1	sperm flagellar protein 1-like	0.0117801	0.0482391	0.807075	-0.0827669	0.106327	0.938831	-0.017287	0.0352632	0.461559	0.969502	13	1	0.0128339	0.0108465	27.4956	0.00655214	0.0138659	55.1242	2.22837	0.275674	0.782799	0.970699
29172	11833	11833_29172	Aqp8	Chr7 cM	Chr7:123061517-123067226(+)	aquaporin 8	Aqp8	Chr1 q36	aquaporin 8	0.00440506	0.0180484	0.807177	-0.0309691	0.0397792	0.938831	-0.00428899	0.0141664	0.435154	0.996296	17	1	0.000630118	0.00172506	19.7826	0.230172	0.302098	11.6337	1.13165	0.919925	0.357612	0.868092
79463	56322	56322_79463	Timm22	Chr11 cM	Chr11:76297778-76307118(+)	translocase of inner mitochondrial membrane 22	Timm22	Chr10 q24	translocase of inner mitochondrial membrane 22	-0.00308218	0.0126288	0.807184	-0.0278341	0.0216698	0.938831	-0.00927119	0.00042116	0.450913	0.998061	21	1	0.000248987	0.000871895	30.27	0.0655952	0.104192	7.55179	1.08169	-1.97867	0.0478535	0.522942
58921	14235	14235_58921	Foxm1	Chr6 cM	Chr6:128339957-128352849(+)	forkhead box M1	Foxm1	Chr4 q42	forkhead box M1	0.004227	0.0173204	0.807194	-0.0297204	0.0381744	0.938831	-0.00417641	0.0121241	0.451616	0.982423	22	1	0.00116254	0.00169259	29.5723	0.100925	0.150948	19.5788	1.24345	-0.173725	0.862081	0.981986
300191	67739	67739_300191	Slc48a1	Chr15 cM	Chr15:97682246-97690573(+)	solute carrier family 48 (heme transporter), member 1	Slc48a1	Chr7 q36	solute carrier family 48 member 1	0.0057181	0.023435	0.807233	-0.0402137	0.0516499	0.938831	-0.0057147	0.0132327	0.576686	0.972998	22	1	0.00666463	0.0036007	60.4752	1.08197154593767e-05	4.09312813731558e-05	61.444	2.59363	-1.0205	0.307491	0.843174
499980	75172	75172_499980	Ccdc146	Chr5 cM	Chr5:21497959-21629675(-)	coiled-coil domain containing 146	Ccdc146	Chr4 q11	coiled-coil domain containing 146	-0.00543592	0.0222943	0.807366	-0.049132	0.0382602	0.938919	-0.0174467	0.00389404	0.395361	0.999761	20	1	0.000833734	0.00237997	23.2557	0.226268	0.297898	8.72639	1.09561	0.174437	0.861522	0.981962
309454	75146	75146_309454	Mfsd13a	Chr19 cM	Chr19:46345315-46363693(+)	major facilitator superfamily domain containing 13a	Mfsd13a	Chr1 q54	major facilitator superfamily domain containing 13A	0.00595865	0.0244578	0.807517	-0.0419777	0.053895	0.938919	-0.00619826	0.0156814	0.478827	0.989391	14	1	0.00279478	0.00308226	20.9337	0.0742509	0.11592	35.5214	1.5509	2.20253	0.027628	0.44275
100360533	116972	116972_100360533	Tlcd3a	Chr11 cM	Chr11:76070497-76100243(+)	TLC domain containing 3A	Tlcd3a	Chr10	TLC domain containing 3A	-0.00500808	0.020557	0.807526	-0.045299	0.0352829	0.938919	-0.0172666	0.00560723	0.403421	0.986662	14	1	0.000382136	0.0021901	13.674	0.397198	0.475013	6.44909	1.06894	-0.59739	0.550247	0.9292
295052	12427	12427_295052	Ccna1	Chr3 cM	Chr3:54952890-54962922(-)	cyclin A1	Ccna1	Chr2 q26	cyclin A1	0.00973619	0.039967	0.807536	-0.0685976	0.08807	0.938919	-0.0100364	0.0384773	0.21859	0.989618	21	1	0.025336	0.0104126	109.316	2.61652000746751e-14	2.68890224318811e-13	84.1205	6.29744	-0.645459	0.518629	0.922984
100361585	230259	230259_100361585	E130308A19Rik	Chr4 cM	Chr4:59626116-59757649(+)	RIKEN cDNA E130308A19 gene	Kiaa1958	Chr5	KIAA1958 homolog	-0.00547575	0.022507	0.80778	-0.0495887	0.0386372	0.939117	-0.0128437	0.0102609	0.565028	0.978965	14	1	0.00194184	0.00258554	18.622	0.135298	0.193515	28.9065	1.4066	-0.228364	0.819363	0.975975
315740	71819	71819_315740	Kif23	Chr9 cM	Chr9:61824559-61854078(-)	kinesin family member 23	Kif23	Chr8 q24	kinesin family member 23	0.00228959	0.00941516	0.807865	-0.0161638	0.020743	0.939117	-0.00669049	0.00414644	0.663569	0.992113	21	1	0	0.000487774	9.61304	0.974658	0.982942	0	1	-0.636972	0.524143	0.923465
361916	66371	66371_361916	Chmp4c	Chr3 cM	Chr3:10432033-10456065(+)	charged multivesicular body protein 4C	Chmp4c	Chr2 q23	charged multivesicular body protein 4C	0.00266247	0.0109492	0.807877	-0.0187976	0.0241226	0.939117	-0.00277607	0.02117	0.317731	0.984815	20	1	6.46025973673643e-05	0.000730066	39.4883	0.00381744	0.0086336	1.34632	1.01365	0.763206	0.445341	0.900601
25247	18196	18196_25247	Nsg1	Chr5 cM	Chr5:38294537-38317087(-)	neuron specific gene family member 1	Nsg1	Chr14 q21	neuronal vesicle trafficking associated 1	0.00533692	0.0219624	0.808003	-0.0377086	0.0483824	0.939185	-0.0125961	0.0132802	0.449658	0.996898	22	1	0.00622231	0.00312541	67.9219	7.53759921414412e-07	3.40244010503813e-06	69.7267	3.30324	0.38472	0.700445	0.955157
310519	386750	386750_310519	Slitrk3	Chr3 cM	Chr3:72954598-72965136(-)	SLIT and NTRK-like family, member 3	Slitrk3	Chr2 q32	SLIT and NTRK-like family, member 3	-0.00808777	0.0332909	0.80805	-0.0733367	0.0571612	0.939185	-0.0146113	0.0137048	0.465275	0.999371	22	1	0.0168201	0.00735853	77.6993	1.95005990546233e-08	1.11526657700054e-07	75.6516	4.10705	0.980373	0.326902	0.853924
NA	21807	21807_NA	Tsc22d1	Chr14 cM	Chr14:76652401-76745205(+)	TSC22 domain family, member 1	NA	NA	NA	0.00449361	0.0185211	0.808298	-0.031807	0.0407942	0.939397	-0.011174	0.0111452	0.352436	0.963661	12	1	0.00164316	0.00158638	19.0934	0.059437	0.0955976	47.0603	1.88894	0.918724	0.35824	0.868559
300088	78929	78929_300088	Polr3h	Chr15 cM	Chr15:81799231-81813824(-)	polymerase (RNA) III (DNA directed) polypeptide H	Polr3h	Chr7 q34	RNA polymerase III subunit H	0.00415878	0.0171454	0.808346	-0.0294455	0.0377631	0.939397	-0.00509591	0.0126981	0.457032	0.999902	22	1	0.00179924	0.00169939	27.4597	0.156151	0.21812	32.5532	1.48265	-1.2718	0.203445	0.768403
690516	75788	75788_690516	Smurf1	Chr5 cM	Chr5:144813305-144902657(-)	SMAD specific E3 ubiquitin protein ligase 1	Smurf1	Chr12 p11	SMAD specific E3 ubiquitin protein ligase 1	-0.0049815	0.0205449	0.808417	-0.0452487	0.0352857	0.939413	-0.0209593	0.00185436	0.162683	0.999283	21	1	0.00382828	0.00265893	36.9861	0.0117472	0.023249	48.189	1.93009	0.89996	0.368142	0.873391
307667	70823	70823_307667	Hmgxb4	Chr8 cM	Chr8:75720305-75758606(+)	HMG box domain containing 4	Hmgxb4	Chr19 p11	HMG-box containing 4	-0.00306595	0.012674	0.808852	-0.0279066	0.0217747	0.939852	-0.00831604	-0.000199521	0.536971	0.987637	22	1	6.56574208077879e-06	0.00086314	13.2875	0.898222	0.920489	0.178812	1.00179	-0.981799	0.326199	0.853828
311061	16420	16420_311061	Itgb6	Chr2 cM	Chr2:60428636-60552987(-)	integrin beta 6	Itgb6	Chr3 q21	integrin subunit beta 6	-0.00553447	0.0229038	0.809059	-0.050425	0.0393561	0.939971	-0.0258739	0.0103127	0.179785	0.991255	18	1	0.00199468	0.00233677	23.7438	0.126564	0.182798	27.0968	1.37168	0.715098	0.474548	0.911093
100362548	74195	74195_100362548	Elp3	Chr14 cM	Chr14:65767898-65830524(-)	elongator acetyltransferase complex subunit 3	Elp3	Chr15	elongator acetyltransferase complex subunit 3	-0.00311574	0.0128947	0.809068	-0.0283889	0.0221575	0.939971	-0.00957693	0.00630824	0.476081	0.939581	14	1	0	0.00077714	9.70489	0.71787	0.768517	0	1	-0.341834	0.732476	0.963443
500537	75180	75180_500537	Tmem269	Chr4 cM	Chr4:119062252-119075414(-)	transmembrane protein 269	Tmem269	Chr5 q36	transmembrane protein 269	0.00196467	0.00813992	0.809274	-0.0139893	0.0179186	0.940144	0.00105936	0.00328782	0.687868	0.94578	21	1	0	0.00073609	18.7175	0.540248	0.610458	0	1	-0.103048	0.917925	0.991531
29486	13006	13006_29486	Smc3	Chr19 cM	Chr19:53588827-53634262(+)	structural maintenance of chromosomes 3	Smc3	Chr1 q55	structural maintenance of chromosomes 3	0.00435142	0.0180372	0.809363	-0.0310008	0.0397037	0.940155	-0.00361038	0.0115984	0.48475	0.996396	22	1	0.00297122	0.00195299	40.2544	0.00692431	0.0145508	53.9186	2.17007	-0.183692	0.854255	0.979716
24415	108068	108068_24415	Grm2	Chr9 cM	Chr9:106521733-106533308(-)	glutamate receptor, metabotropic 2	Grm2	Chr8 q32	glutamate metabotropic receptor 2	0.010644	0.0441286	0.809397	-0.0758464	0.0971344	0.940155	-0.0145264	0.0362219	0.380722	0.99789	19	1	0.0199449	0.0117111	68.9613	6.76790131767493e-08	3.55169469722336e-07	70.7027	3.41329	0.159334	0.873405	0.983619
252892	56839	56839_252892	Lgi1	Chr19 cM	Chr19:38253135-38297387(+)	leucine-rich repeat LGI family, member 1	Lgi1	Chr1 q53	leucine-rich, glioma inactivated 1	0.00875867	0.0363471	0.809576	-0.0624803	0.0799976	0.940168	-0.0143587	0.0210796	0.555095	0.987324	22	1	0.0223074	0.00878732	112.624	1.58065961897262e-14	1.6563786375689e-13	85.4221	6.85971	-0.306251	0.759413	0.966562
25080	11808	11808_25080	Apoa4	Chr9 cM	Chr9:46152142-46154756(+)	apolipoprotein A-IV	Apoa4	Chr8 q22	apolipoprotein A4	0.00463795	0.019247	0.809578	-0.0330854	0.0423613	0.940168	-0.00219237	0.0139078	0.502228	0.941663	15	1	4.16453838904246e-06	0.00173785	18.0977	0.202366	0.271125	0.0713153	1.00071	-1.56191	0.118308	0.67725
25457	241070	241070_25457	Cmklr2	Chr1 cM	Chr1:63221850-63253702(-)	chemerin chemokine-like receptor 2	Cmklr2	Chr9 q32	chemerin chemokine-like receptor 2	0.0082576	0.0342685	0.80958	-0.0589073	0.0754225	0.940168	-0.0142493	0.0229301	0.490919	0.981488	21	1	0.0109838	0.00692924	47.6441	0.000477127	0.00132309	55.0512	2.22476	-0.916079	0.359625	0.869639
307948	74393	74393_307948	Map10	Chr8 cM	Chr8:126396557-126400098(+)	microtubule-associated protein 10	Map10	Chr19 q12	microtubule-associated protein 10	-0.01162	0.0482611	0.80973	-0.10621	0.08297	0.940236	-0.0260516	0.0251658	0.351378	0.963527	22	1	0.0380844	0.01542	187.761	9.10138729973222e-29	2.52724380676403e-27	84.5252	6.46211	1.87024	0.06145	0.57263
100364240	100503185	100503185_100364240	Btbd8	Chr5 cM	Chr5:107585863-107659073(+)	BTB domain containing 8	Btbd8	Chr14	BTB domain containing 8	0.0176256	0.0732535	0.809857	-0.125949	0.1612	0.940236	-0.0252358	0.0469615	0.521662	0.979998	12	1	0.0519774	0.027338	82.4396	4.97081600312309e-13	4.55239528903455e-12	84.3866	6.40476	0.18588	0.852539	0.979208
25066	52118	52118_25066	Pvr	Chr7 cM	Chr7:19637503-19655068(-)	poliovirus receptor	Pvr	Chr1 q21	PVR cell adhesion molecule	0.00560157	0.023287	0.809908	-0.0400401	0.0512433	0.940236	-0.00482039	0.0163302	0.45579	0.991559	22	1	0.0027964	0.00328036	26.3722	0.192611	0.259999	25.4888	1.34208	-0.844099	0.398614	0.886554
685758	333424	333424_685758	A4gnt	Chr9 cM	Chr9:99494555-99504420(+)	alpha-1,4-N-acetylglucosaminyltransferase	A4gnt	Chr8 q31	alpha-1,4-N-acetylglucosaminyltransferase	0.00726504	0.0302112	0.809962	-0.0519479	0.0664779	0.940236	-0.0068405	0.0265357	0.352202	0.99458	11	1	0.001534	0.00389195	15.8233	0.104803	0.15597	15.7628	1.18712	1.35371	0.17583	0.750242
305795	66082	66082_305795	Abhd6	Chr14 cM	Chr14:14413010-14466871(-)	abhydrolase domain containing 6	Abhd6	Chr15 p14	abhydrolase domain containing 6, acylglycerol lipase	-0.00411453	0.0171138	0.810003	-0.037657	0.0294279	0.940236	-0.0154053	0.00136856	0.255486	0.998013	22	1	0.00274586	0.00184901	39.6346	0.00823524	0.0169896	48.4417	1.93955	-0.257544	0.796759	0.97294
361326	68857	68857_361326	Dtwd2	Chr18 cM	Chr18:49829212-49888668(-)	DTW domain containing 2	Dtwd2	Chr18	DTW domain containing 2	-0.00551818	0.0229597	0.810065	-0.0505184	0.0394821	0.940236	-0.0154651	0.0114511	0.499061	0.976209	20	1	0.00248067	0.00312885	23.8236	0.203005	0.271827	24.7926	1.32966	0.383125	0.701627	0.955504
363599	57783	57783_363599	Tnip1	Chr11 cM	Chr11:54801611-54853743(-)	TNFAIP3 interacting protein 1	Tnip1	Chr10 q22	TNFAIP3 interacting protein 1	0.00427772	0.0177987	0.810067	-0.030607	0.0391624	0.940236	-0.00276775	0.0138239	0.418741	0.987587	22	1	0.00216865	0.00199521	30.057	0.0908478	0.137978	33.6299	1.5067	-0.519355	0.603513	0.938302
100360772	69930	69930_100360772	Zfp715	Chr7 cM	Chr7:42945946-42962724(-)	zinc finger protein 715	Zfp715	Chr1	zinc finger protein 715	0.00546743	0.0227521	0.810094	-0.0391258	0.0500606	0.940236	-0.00767388	0.0171274	0.450093	0.932444	14	1	0.000391042	0.00267413	13.2967	0.425163	0.502086	5.37212	1.05677	-0.111448	0.911261	0.990794
171552	67229	67229_171552	Prpf18	Chr2 cM	Chr2:4626869-4656924(-)	pre-mRNA processing factor 18	Prpf18	Chr17 q12.3	pre-mRNA processing factor 18	-0.00399437	0.0166496	0.810401	-0.036627	0.0286382	0.940492	-0.0133444	0.00791681	0.394779	0.968525	22	1	0.0024162	0.0017013	39.3966	0.00879766	0.0180259	46.5517	1.87097	-1.13381	0.256876	0.810569
686753	114249	114249_686753	Npnt	Chr3 cM	Chr3:132587506-132656052(-)	nephronectin	Npnt	Chr2	nephronectin	0.00724868	0.0302189	0.810429	-0.0519792	0.0664766	0.940492	-0.00478214	0.0300451	0.212431	0.969987	14	1	0.00392239	0.00465141	19.9136	0.0973849	0.14641	32.7508	1.48701	-1.98581	0.0470544	0.519231
304951	66977	66977_304951	Nuf2	Chr1 cM	Chr1:169325503-169359033(-)	NUF2, NDC80 kinetochore complex component	Nuf2	Chr13 q24	NUF2 component of NDC80 kinetochore complex	0.00982503	0.0409855	0.810547	-0.070505	0.090155	0.940563	-0.00121411	0.0594991	0.00684029	0.97708	21	1	0.0228194	0.0106373	179.662	1.1306519492352e-27	2.99341464698001e-26	76.5184	4.25866	0.450878	0.652077	0.948817
303380	20556	20556_303380	Slfn2	Chr11 cM	Chr11:82955938-82961504(+)	schlafen 2	Slfn2	Chr10 q26	schlafen family member 2	0.0100954	0.0421681	0.810789	-0.0725526	0.0927434	0.940777	0.000447266	0.0247588	0.544064	0.991916	21	1	0.020841	0.0110464	48.0423	0.000419628	0.0011787	67.7388	3.0997	-0.402438	0.687362	0.95221
288743	52850	52850_288743	Sgsm1	Chr5 cM	Chr5:113391086-113458652(-)	small G protein signaling modulator 1	Sgsm1	Chr12 q16	small G protein signaling modulator 1	0.0110007	0.0459701	0.810873	-0.0790991	0.1011	0.940808	-0.0173501	0.0356408	0.340524	0.963686	22	1	0.0367322	0.0141737	91.6107	8.49901478260607e-11	6.38645785076558e-10	85.0946	6.70899	0.140753	0.888065	0.987753
498232	240754	240754_498232	Lax1	Chr1 cM	Chr1:133606829-133617846(-)	lymphocyte transmembrane adaptor 1	Lax1	Chr13 q13	lymphocyte transmembrane adaptor 1	0.00727154	0.0304092	0.81101	-0.0523293	0.0668724	0.940902	-0.0160734	0.0211346	0.496071	0.865944	18	1	0.00647058	0.00475237	40.7469	0.0010143	0.00261199	53.2505	2.13906	-1.03669	0.299881	0.839058
364994	71854	71854_364994	Dpep3	Chr8 cM	Chr8:106700152-106706051(-)	dipeptidase 3	Dpep3	Chr19 q12	dipeptidase 3	-0.00189483	0.00792964	0.81114	-0.0174366	0.013647	0.940924	-0.00792516	-0.000663399	0.686278	0.933012	16	1	3.36379429289635e-06	0.000695426	13.6627	0.55125	0.620744	0.082948	1.00083	0.296138	0.767124	0.967503
308589	56632	56632_308589	Sphk2	Chr7 cM	Chr7:45358891-45367426(-)	sphingosine kinase 2	Sphk2	Chr1 q22	sphingosine kinase 2	-0.00329499	0.0137901	0.811153	-0.0303231	0.0237331	0.940924	-0.00881684	0.00388354	0.528051	0.996783	22	1	1.36217962355853e-05	0.000997761	34.9186	0.028821	0.051066	0.311793	1.00313	2.25547	0.0241037	0.4252
309157	240518	240518_309157	Peli3	Chr19 cM	Chr19:4979745-4993155(-)	pellino 3	Peli3	Chr1 q43	pellino E3 ubiquitin protein ligase family member 3	0.00684246	0.0286442	0.8112	-0.0492991	0.062984	0.940924	-0.022392	0.0169495	0.190445	0.907895	17	1	0.0065594	0.00454752	33.2861	0.00677115	0.0142742	56.7961	2.3146	1.29052	0.19687	0.763669
311055	66860	66860_311055	Tanc1	Chr2 cM	Chr2:59442386-59676493(+)	tetratricopeptide repeat, ankyrin repeat and coiled-coil containing 1	Tanc1	Chr3 q21	tetratricopeptide repeat, ankyrin repeat and coiled-coil containing 1	-0.0322328	0.1352	0.811565	-0.297221	0.232755	0.94128	-0.0596562	0.0794224	0.0403422	0.881988	20	1	0.353318	0.118511	452.846	4.19345677872374e-84	1.00241849432274e-81	98.4007	62.5264	-0.00402025	0.996792	1
