## Supplementary material for "The Converging Effects of Different Categories of Antidepressants on the Brain: A Systematic Meta-Analysis of Public Transcriptional Profiling Data from the Hippocampus and Cortex": Table S2 (part 6 of 6)

### Sheet: metaOutputFDR_orderedByPval (continued)
Rat_EntrezGene.ID	Mouse_EntrezGene.ID	MouseVsRat_EntrezGene.ID	Mouse_Symbol	Mouse_Genetic.Location	Mouse_Genome.Coordinates..mouse..GRCm39.human..GRCh38.	Mouse_Name	Rat_Symbol	Rat_Genetic.Location	Rat_Name	Log2FC_estimate	SE	pval	CI_lb	CI_ub	FDR	Leave1Out_Min_Log2FC	Leave1Out_Max_Log2FC	Leave1Out_Min_Pval	Leave1Out_Max_Pval	Number_Of_Comparisons	Number_of_Coefficients	tau2_ResidualHeterogeneity	SE_tau2_ResidualHeterogeneity	QE_CochransQ_Teststat	QEp_CochransQ_pval	QEp_FDR	I2_PercentVar_TrueHeterogeneity	H2_Ratio_EffectHetero_overSamplVar	PubBias_Egger_Zstat	PubBias_Egger_pval	Egger_FDR
308108	666528	666528_308108	Zfp541	Chr7 cM	Chr7:15795739-15830259(+)	zinc finger protein 541	Zfp541	Chr1 q21	zinc finger protein 541	-0.00470056	0.0197489	0.811868	-0.0434077	0.0340065	0.941566	-0.00966048	0.0025539	0.637935	0.960697	19	1	0	0.0020184	12.7959	0.803554	0.841245	0	1	0.568863	0.569449	0.932475
500340	243659	243659_500340	Styk1	Chr6 cM	Chr6:131276096-131330532(-)	serine/threonine/tyrosine kinase 1	Styk1	Chr4 q42	serine/threonine/tyrosine kinase 1	0.00739645	0.0310983	0.812004	-0.0535551	0.068348	0.941658	-0.00980756	0.0291135	0.274324	0.975227	13	1	0.00276333	0.00404352	16.5681	0.166579	0.230075	25.8027	1.34776	-0.291728	0.770495	0.967643
362959	223693	223693_362959	Tmem184b	Chr15 cM	Chr15:79244884-79287503(-)	transmembrane protein 184b	Tmem184b	Chr7 q34	transmembrane protein 184B	0.00608502	0.0256197	0.812259	-0.0441288	0.0562988	0.941887	-0.0147076	0.0149419	0.444474	0.969651	22	1	0.00909782	0.0042741	105.369	3.20117086955172e-13	2.99150778030516e-12	74.0004	3.84621	0.299703	0.764404	0.967437
361580	14884	14884_361580	Gtf2h1	Chr7 cM	Chr7:46445527-46473224(+)	general transcription factor II H, polypeptide 1	Gtf2h1	Chr1 q22	general transcription factor IIH subunit 1	0.00458869	0.0193269	0.812327	-0.0332913	0.0424686	0.941887	-0.00282278	0.0156994	0.375412	0.949603	22	1	0.00445576	0.00243917	60.6545	1.01617080160063e-05	3.86102768984125e-05	60.132	2.50828	0.605259	0.545007	0.929053
307745	214627	214627_307745	Tent4b	Chr8 cM	Chr8:88925841-88986350(+)	terminal nucleotidyltransferase 4B	Tent4b	Chr19 p11	terminal nucleotidyltransferase 4B	0.00414107	0.017446	0.812373	-0.0300524	0.0383345	0.941887	-0.00554009	0.01132	0.500555	0.975556	20	1	0.00293479	0.00188615	40.1973	0.00308265	0.00714851	53.6826	2.15902	1.85716	0.0632883	0.577506
287819	16470	16470_287819	Ush1g	Chr11 cM	Chr11:115206018-115212867(-)	USH1 protein network component sans	Ush1g	Chr10 q32.1	USH1 protein network component sans	-0.00695283	0.0293249	0.812582	-0.0644285	0.0505229	0.94201	-0.0146359	-0.000808827	0.649149	0.978463	16	1	0	0.00362969	6.98503	0.958064	0.96911	0	1	-0.0746896	0.940462	0.997205
94193	228355	228355_94193	Madd	Chr2 cM	Chr2:90967705-91013404(-)	MAP-kinase activating death domain	Madd	Chr3 q24	MAP-kinase activating death domain	-0.00371461	0.0156689	0.812603	-0.0344251	0.0269959	0.94201	-0.0116854	0.00170846	0.392535	0.99904	22	1	0.000896898	0.00142827	33.8849	0.0372802	0.0638856	17.7388	1.21564	0.0699861	0.944205	0.998315
317346	71458	71458_317346	Bcor	ChrX cM	ChrX:11902979-12026594(-)	BCL6 interacting corepressor	Bcor	ChrX q12	BCL6 co-repressor	0.0111837	0.0472329	0.812829	-0.0813911	0.103758	0.94201	-0.0247828	0.0287562	0.375506	0.968996	22	1	0.0425449	0.0150654	206.243	2.13282146750158e-32	7.03575145699423e-31	91.0121	11.126	-0.542266	0.587636	0.935012
315305	11908	11908_315305	Atf1	Chr15 cM	Chr15:100125729-100159129(+)	activating transcription factor 1	Atf1	Chr7 q36	activating transcription factor 1	0.00527681	0.0223033	0.812972	-0.0384368	0.0489904	0.94201	-0.00363712	0.0159863	0.420726	0.997545	21	1	0.00565705	0.0031649	48.4502	0.000367693	0.0010433	59.9615	2.4976	1.03675	0.299854	0.839058
367153	68121	68121_367153	Cep70	Chr9 cM	Chr9:99125420-99182457(+)	centrosomal protein 70	Cep70	Chr8 q31	centrosomal protein 70	0.00535278	0.0226308	0.813024	-0.0390027	0.0497083	0.94201	-0.0048041	0.0249019	0.204999	0.97966	22	1	0.00327973	0.00309563	27.4597	0.156149	0.21812	33.3123	1.49953	0.0348225	0.972221	1
293694	26412	26412_293694	Map4k2	Chr19 cM	Chr19:6391165-6405645(+)	mitogen-activated protein kinase kinase kinase kinase 2	Map4k2	Chr1 q43	mitogen activated protein kinase kinase kinase kinase 2	-0.0080295	0.0339569	0.813075	-0.0745838	0.0585248	0.94201	-0.0363151	0.00903644	0.112203	0.992268	22	1	0.0180321	0.00772124	150.095	1.68470459728046e-21	2.94671448860488e-20	79.706	4.92757	-1.0301	0.302965	0.840415
500695	66354	66354_500695	Snw1	Chr12 cM	Chr12:87496680-87519069(-)	SNW domain containing 1	Snw1	Chr6 q31	SNW domain containing 1	0.00562268	0.0237937	0.813193	-0.0410122	0.0522575	0.94201	-0.00380442	0.0189023	0.397724	0.976766	21	1	0.00645989	0.0035295	56.1395	2.76953038220744e-05	9.74624154557916e-05	63.8278	2.76456	-0.989207	0.322562	0.853057
116673	20970	20970_116673	Sdc3	Chr4 cM	Chr4:130519848-130553629(+)	syndecan 3	Sdc3	Chr5 q36	syndecan 3	-0.00682608	0.0288883	0.813206	-0.0634461	0.0497939	0.94201	-0.0161799	0.0156945	0.438633	0.896573	22	1	0.0113522	0.00553496	57.1232	3.44539870910753e-05	0.000119012	67.8975	3.11502	-0.810092	0.417887	0.89332
679845	271849	271849_679845	Shc4	Chr2 cM	Chr2:125469367-125566068(-)	SHC (Src homology 2 domain containing) family, member 4	Shc4	Chr3 q36	SHC adaptor protein 4	0.00686185	0.0290537	0.813294	-0.0500823	0.063806	0.94201	-0.0040433	0.0192047	0.471071	0.994808	21	1	0.00670787	0.0050783	38.8631	0.00693361	0.0145685	43.4423	1.7681	1.76006	0.0783976	0.612839
363028	67629	67629_363028	Spc24	Chr9 cM	Chr9:21666738-21671599(-)	SPC24, NDC80 kinetochore complex component, homolog (S. cerevisiae)	Spc24	Chr8 q13	SPC24 component of NDC80 kinetochore complex	0.0109927	0.0465593	0.813355	-0.0802618	0.102247	0.94201	-0.0333825	0.039825	0.354406	0.987032	13	1	0.0119614	0.0101914	25.1545	0.0141074	0.0273557	54.1889	2.18288	0.59746	0.550201	0.9292
296360	78928	78928_296360	Pigt	Chr2 cM	Chr2:164339461-164350221(+)	phosphatidylinositol glycan anchor biosynthesis, class T	Pigt	Chr3 q42	phosphatidylinositol glycan anchor biosynthesis, class T	-0.00489792	0.0207518	0.813415	-0.0455708	0.0357749	0.94201	-0.0156167	0.002949	0.159186	0.995821	22	1	0.00475146	0.00270875	46.6826	0.00103599	0.00266245	62.933	2.69782	-0.846402	0.397328	0.886554
502208	234788	234788_502208	Slc38a8	Chr8 cM	Chr8:120206341-120228437(-)	solute carrier family 38, member 8	Slc38a8	Chr19 q12	solute carrier family 38, member 8	-0.00672546	0.0285001	0.813448	-0.0625845	0.0491336	0.94201	-0.0187374	0.0114117	0.512001	0.997055	15	1	0.0003554	0.00359659	12.2566	0.585701	0.652387	2.73122	1.02808	-0.150326	0.880507	0.985339
361317	225432	225432_361317	Rbm27	Chr18 cM	Chr18:42408418-42474607(+)	RNA binding motif protein 27	Rbm27	Chr18 p11	RNA binding motif protein 27	-0.00498715	0.0211414	0.813514	-0.0464236	0.0364492	0.94201	-0.0165638	0.00348903	0.392097	0.993618	18	1	0.00320028	0.0025505	29.0383	0.0341744	0.0591596	44.2001	1.79212	0.732444	0.463897	0.907224
84605	84543	84543_84605	Sval2	Chr6 cM	Chr6:41837241-41841347(+)	seminal vesicle antigen-like 2	Sval2	Chr4 q24	seminal vesicle antigen-like 2	-0.00516964	0.021917	0.813531	-0.0481262	0.0377869	0.94201	-0.01936	0.00196213	0.272903	0.991514	16	1	0.00233097	0.00256225	24.2465	0.0610248	0.0977795	33.2339	1.49777	0.0543375	0.956666	1
85258	233649	233649_85258	Cnga4	Chr7 cM	Chr7:105053775-105057949(+)	cyclic nucleotide gated channel alpha 4	Cnga4	Chr1 q32	cyclic nucleotide gated channel subunit alpha 4	0.00980781	0.041595	0.813593	-0.0717169	0.0913325	0.94201	-0.0452008	0.0221639	0.0663537	0.947377	21	1	0.0236771	0.01105	64.7982	1.25670046120094e-06	5.46913388048768e-06	74.2468	3.88301	2.02451	0.0429182	0.508379
289568	320827	320827_289568	Cracd	Chr5 cM	Chr5:76804359-77021392(+)	capping protein inhibiting regulator of actin	Cracd	Chr14 p11	capping protein inhibiting regulator of actin dynamics	-0.0102449	0.0434606	0.813643	-0.0954261	0.0749363	0.94201	-0.0362644	0.0211324	0.36806	0.949621	12	1	0.0153816	0.00935794	47.1753	2.00173671861211e-06	8.46146730824915e-06	74.4982	3.9213	0.0468214	0.962656	1
361212	105239	105239_361212	Rnf44	Chr13 cM	Chr13:54827212-54841720(-)	ring finger protein 44	Rnf44	Chr17 p14	ring finger protein 44	0.00792961	0.0336512	0.813711	-0.0580255	0.0738847	0.94201	-0.0173929	0.0206336	0.519611	0.948452	20	1	0.0149835	0.00691647	83.5856	4.44660470898374e-10	3.09200244814409e-09	82.8241	5.82211	1.52331	0.127682	0.690975
314619	216161	216161_314619	Sbno2	Chr10 cM	Chr10:79892826-79941405(-)	strawberry notch 2	Sbno2	Chr7 q11	strawberry notch homolog 2	0.00521389	0.0221266	0.813713	-0.0381534	0.0485812	0.94201	-0.013944	0.0118506	0.431798	0.968864	22	1	0.00312122	0.00307865	31.5712	0.0646632	0.10291	31.4112	1.45796	1.64564	0.0998369	0.651904
353230	269788	269788_353230	Lhfpl4	Chr6 cM	Chr6:113145051-113172345(-)	lipoma HMGIC fusion partner-like protein 4	Lhfpl4	Chr4 q42	LHFPL tetraspan subfamily member 4	0.00956983	0.0406139	0.81372	-0.0700319	0.0891715	0.94201	-0.0203988	0.0271929	0.394508	0.934542	21	1	0.0249658	0.0104739	78.9612	5.88796725899403e-09	3.61295133816397e-08	86.5745	7.44854	1.2072	0.227354	0.785692
680354	22381	22381_680354	Tceal9	ChrX cM	ChrX:135145829-135147888(+)	transcription elongation factor A like 9	Tceal9	ChrX q32	transcription elongation factor A like 9	-0.00487136	0.0206745	0.813726	-0.0453926	0.0356498	0.94201	-0.0143543	0.00222267	0.44152	0.984549	22	1	0.00387838	0.00267978	42.1461	0.0040334	0.00906412	47.4801	1.90404	0.207492	0.835626	0.977518
NA	231070	231070_NA	Insig1	Chr5 cM	Chr5:28276410-28283660(+)	insulin induced gene 1	NA	NA	NA	-0.0103475	0.0439218	0.813751	-0.0964327	0.0757377	0.94201	-0.035748	0.0103183	0.1794	0.909331	12	1	0.0121862	0.00939341	23.887	0.0132183	0.0258106	59.5579	2.47267	0.782177	0.43411	0.897833
304608	58223	58223_304608	Mmp19	Chr10 cM	Chr10:128626779-128636693(+)	matrix metallopeptidase 19	Mmp19	Chr7 q11	matrix metallopeptidase 19	-0.00987002	0.0419181	0.813852	-0.0920281	0.072288	0.94201	-0.0322966	0.00864197	0.397162	0.978985	21	1	0.0211567	0.0109196	54.8968	4.25446140578491e-05	0.000144538	77.2339	4.3925	1.36193	0.17322	0.748442
100364568	75137	75137_100364568	Rprd2	Chr3 cM	Chr3:95667653-95726175(-)	regulation of nuclear pre-mRNA domain containing 2	Rprd2	Chr2	regulation of nuclear pre-mRNA domain containing 2	-0.00446497	0.0189658	0.813881	-0.0416373	0.0327073	0.94201	-0.0119008	0.00384412	0.502592	0.996766	14	1	0.00155961	0.00180226	19.3394	0.112952	0.166487	34.1122	1.51773	0.352038	0.72481	0.962148
25511	18618	18618_25511	Pemt	Chr11 cM	Chr11:59861440-59937315(-)	phosphatidylethanolamine N-methyltransferase	Pemt	Chr10 q22	phosphatidylethanolamine N-methyltransferase	-0.00744784	0.0316433	0.813923	-0.0694676	0.0545719	0.94201	-0.0203894	0.0125066	0.53638	0.968619	18	1	0.00624764	0.00556565	29.0847	0.0337528	0.0585526	39.3391	1.64851	-1.7851	0.0742449	0.605935
682914	54367	54367_682914	Zfp326	Chr5 cM	Chr5:106024431-106063684(+)	zinc finger protein 326	Zfp326	Chr14	zinc finger protein 326	-0.00575086	0.0244372	0.813951	-0.0536469	0.0421452	0.94201	-0.0168582	0.00382667	0.480213	0.991546	14	1	0.00388981	0.00307479	25.4896	0.01989	0.0369152	54.8876	2.21669	-0.248851	0.803476	0.973116
288621	66258	66258_288621	Mrps17	Chr5 cM	Chr5:129792514-129795776(+)	mitochondrial ribosomal protein S17	Mrps17	Chr12 q13	mitochondrial ribosomal protein S17	0.0037027	0.0157351	0.813965	-0.0271376	0.034543	0.94201	-0.00233438	0.014771	0.273899	0.988937	22	1	0.00172672	0.00143326	40.3191	0.00679953	0.0143196	39.7818	1.66063	-1.70701	0.0878202	0.631775
312947	116940	116940_312947	Tgs1	Chr4 cM	Chr4:3574875-3616619(+)	trimethylguanosine synthase 1	Tgs1	Chr5 q12	trimethylguanosine synthase 1	-0.00488373	0.0207656	0.814067	-0.0455836	0.0358161	0.94201	-0.0130847	0.0147701	0.295089	0.970241	22	1	0.00451461	0.00275721	56.6182	4.09222405346241e-05	0.000139457	54.702	2.2076	0.0745065	0.940607	0.997205
24311	13195	13195_24311	Ddc	Chr11 cM	Chr11:11764101-11848144(-)	dopa decarboxylase	Ddc	Chr14 q21	dopa decarboxylase	-0.0104774	0.044553	0.814078	-0.0977997	0.0768448	0.94201	-0.0306934	0.0115429	0.461446	0.983246	22	1	0.0247384	0.0128053	70.5339	2.88473211469709e-07	1.384369260978e-06	65.9272	2.9349	-2.52068	0.0117127	0.336514
362134	109129	109129_362134	Mmadhc	Chr2 cM	Chr2:50169893-50186813(-)	methylmalonic aciduria (cobalamin deficiency) cblD type, with homocystinuria	Mmadhc	Chr3 q12	metabolism of cobalamin associated D	0.00433959	0.0184641	0.814187	-0.0318494	0.0405286	0.942069	-0.00337586	0.0151793	0.385293	0.981898	21	1	0.00201856	0.00197585	27.3012	0.126999	0.183346	32.1695	1.47426	-1.69497	0.0900819	0.634454
307398	328967	328967_307398	Arhgef37	Chr18 cM	Chr18:61624728-61669665(-)	Rho guanine nucleotide exchange factor 37	Arhgef37	Chr18 q12.1	Rho guanine nucleotide exchange factor 37	-0.00902658	0.0384323	0.81431	-0.0843526	0.0662994	0.942138	-0.019255	0.00394127	0.624925	0.975024	16	1	0.0101091	0.00792623	26.5815	0.0323367	0.0565241	49.5037	1.98034	1.69394	0.0902775	0.634454
366889	320150	320150_366889	Zdhhc17	Chr10 cM	Chr10:110777641-110846001(-)	zinc finger, DHHC domain containing 17	Zdhhc17	Chr7 q22	zinc finger DHHC-type palmitoyltransferase 17	0.00512308	0.0218185	0.814361	-0.0376404	0.0478865	0.942138	-0.00382508	0.0110686	0.377684	0.971412	22	1	0.00526514	0.00302381	44.3726	0.0020918	0.00503239	59.8865	2.49293	1.12031	0.262583	0.815337
361846	30930	30930_361846	Vps26a	Chr10 cM	Chr10:62291014-62322584(-)	VPS26 retromer complex component A	Vps26a	Chr20 q11	VPS26 retromer complex component A	-0.00436472	0.0186029	0.814499	-0.0408257	0.0320962	0.942232	-0.0116069	0.00209715	0.510665	0.965945	22	1	0.00316497	0.00211543	39.133	0.00946248	0.0192399	59.0274	2.44066	1.21061	0.226044	0.784425
315973	102632	102632_315973	Acad11	Chr9 cM	Chr9:103940923-104004855(+)	acyl-Coenzyme A dehydrogenase family, member 11	Acad11	Chr8 q32	acyl-CoA dehydrogenase family, member 11	-0.00599262	0.0255716	0.814716	-0.056112	0.0441268	0.942368	-0.0148885	0.00889675	0.56969	0.991654	16	1	0.00635338	0.00365398	51.4728	6.90187444779241e-06	2.69634100288697e-05	68.2044	3.14509	0.834002	0.40428	0.888736
114203	23921	23921_114203	Sh2b2	Chr5 cM	Chr5:136247001-136275410(-)	SH2B adaptor protein 2	Sh2b2	Chr12 q12	SH2B adaptor protein 2	-0.00662111	0.0282558	0.814731	-0.0620014	0.0487592	0.942368	-0.0220941	0.0233672	0.268426	0.929079	22	1	0.00573929	0.00478137	30.0184	0.0916196	0.138984	39.3337	1.64836	-1.13876	0.254804	0.80967
303337	268451	268451_303337	Rab11fip4	Chr11 cM	Chr11:79482038-79588849(+)	RAB11 family interacting protein 4 (class II)	Rab11fip4	Chr10 q25	RAB11 family interacting protein 4	0.00634034	0.0270744	0.814844	-0.0467245	0.0594052	0.942403	-0.00738055	0.0176251	0.497627	0.968791	21	1	0.00966406	0.00470229	59.1732	9.55436806345898e-06	3.65129163203643e-05	69.9731	3.33034	-0.181454	0.856011	0.980285
266758	66286	66286_266758	Sec11c	Chr18 cM	Chr18:65933649-65950731(+)	SEC11 homolog C, signal peptidase complex subunit	Sec11c	Chr18 q12.1	SEC11 homolog C, signal peptidase complex subunit	0.00679658	0.0290278	0.814876	-0.0500969	0.0636901	0.942403	-0.00654153	0.0184678	0.492312	0.987301	22	1	0.0111282	0.00528345	71.4846	2.02753828940099e-07	9.93234824632607e-07	74.4304	3.9109	1.15392	0.248531	0.805913
25485	338367	338367_25485	Myo1d	Chr11 cM	Chr11:80372952-80670851(-)	myosin ID	Myo1d	Chr10 q26	myosin ID	0.0089177	0.0380989	0.814933	-0.0657547	0.0835901	0.942403	-0.00763355	0.0195976	0.610443	0.95829	22	1	0.0224329	0.00955044	89.7901	1.75416090559493e-10	1.27796510498599e-09	86.4023	7.35417	-0.873852	0.382199	0.879313
29753	22627	22627_29753	Ywhae	Chr11 cM	Chr11:75623695-75656671(+)	tyrosine 3-monooxygenase/tryptophan 5-monooxygenase activation protein, epsilon polypeptide	Ywhae	Chr10 q24	tyrosine 3-monooxygenase/tryptophan 5-monooxygenase activation protein, epsilon	-0.00259024	0.0110822	0.815195	-0.024311	0.0191305	0.942561	-0.00632134	0.00245503	0.579634	0.979143	19	1	0	0.000551193	22.4044	0.214526	0.284826	0	1	0.181106	0.856284	0.980326
295690	66861	66861_295690	Dnajc10	Chr2 cM	Chr2:80145810-80184387(+)	DnaJ heat shock protein family (Hsp40) member C10	Dnajc10	Chr3 q24	DnaJ heat shock protein family (Hsp40) member C10	0.00258372	0.0110593	0.815276	-0.019092	0.0242595	0.942561	-0.000568377	0.00819828	0.465666	0.990041	22	1	1.17391354396491e-06	0.000699791	25.3446	0.232549	0.304635	0.0425999	1.00043	0.226245	0.821011	0.975975
361112	320736	320736_361112	Vstm4	Chr14 cM	Chr14:32578713-32661448(+)	V-set and transmembrane domain containing 4	Vstm4	Chr16 p16	V-set and transmembrane domain containing 4	0.00712687	0.0305066	0.815282	-0.052665	0.0669188	0.942561	-0.00630062	0.0167171	0.570222	0.948372	22	1	0.0102919	0.00599787	44.7859	0.00184757	0.00450996	56.36	2.29148	-1.07088	0.284225	0.829191
288414	69263	69263_288414	Rfc3	Chr5 cM	Chr5:151566282-151574673(-)	replication factor C (activator 1) 3	Rfc3	Chr12 p12	replication factor C subunit 3	-0.00373655	0.0159957	0.815298	-0.0350876	0.0276145	0.942561	-0.0121881	0.00423166	0.500204	0.974171	22	1	3.47073346742168e-07	0.00125332	23.3624	0.324967	0.403038	0.0057687	1.00006	-1.29846	0.19413	0.761673
364948	72898	72898_364948	Asphd2	Chr5 cM	Chr5:112532220-112542732(-)	aspartate beta-hydroxylase domain containing 2	Asphd2	Chr12	aspartate beta-hydroxylase domain containing 2	0.00898769	0.0384939	0.815386	-0.0664589	0.0844343	0.942597	-0.0101486	0.0235223	0.522354	0.931327	22	1	0.0228999	0.00972334	81.9789	3.76030828472307e-09	2.36636874659375e-08	81.1072	5.29302	0.545423	0.585462	0.934732
58947	54426	54426_58947	Hgfac	Chr5 cM	Chr5:35198853-35205805(+)	hepatocyte growth factor activator	Hgfac	Chr14 q21	HGF activator	0.00638542	0.0273645	0.815492	-0.0472481	0.0600189	0.942654	-0.000756796	0.0205252	0.431497	0.984778	18	1	0.00568349	0.00408101	39.4533	0.00154473	0.00383082	52.2996	2.09642	2.50092	0.0123871	0.346921
307008	105351	105351_307008	AW209491	Chr13 cM	Chr13:14804830-14812787(+)	expressed sequence AW209491	C17h7orf25	Chr17 q12.1	similar to human chromosome 7 open reading frame 25	0.00281001	0.0120595	0.815753	-0.0208262	0.0264462	0.942889	-0.00197487	0.00898227	0.476193	0.989603	19	1	4.043192017907e-07	0.000744233	19.5817	0.356858	0.435581	0.0140856	1.00014	-0.096255	0.923318	0.992806
304521	269695	269695_304521	Rnft2	Chr5 cM	Chr5:118328801-118383181(-)	ring finger protein, transmembrane 2	Rnft2	Chr12 q16	ring finger protein, transmembrane 2	-0.00497582	0.0213897	0.816051	-0.0468989	0.0369472	0.943168	-0.0219569	0.00380616	0.207695	0.973674	22	1	0.00565057	0.00300985	70.4905	2.93146108542278e-07	1.40475070142253e-06	63.4217	2.73387	0.428207	0.6685	0.94971
300838	50875	50875_300838	Tmod3	Chr9 cM	Chr9:75405066-75466939(-)	tropomodulin 3	Tmod3	Chr8 q24	tropomodulin 3	-0.00695271	0.0299109	0.816191	-0.0655771	0.0516716	0.943262	-0.0156666	0.0138918	0.575376	0.962638	22	1	0.0125336	0.00589595	60.4672	1.08500323104394e-05	4.10271510610701e-05	71.1002	3.46023	-1.78998	0.0734569	0.602299
363686	23829	23829_363686	C1ql1	Chr11 cM	Chr11:102830090-102837514(-)	complement component 1, q subcomponent-like 1	C1ql1	Chr10 q32.1	complement C1q like 1	0.00891452	0.0383724	0.816293	-0.066294	0.0841231	0.943262	-0.0026678	0.0320562	0.305975	0.978766	21	1	0.0221369	0.00953766	107.639	5.28128164436606e-14	5.26341144665702e-13	80.9263	5.24281	0.274558	0.783656	0.970699
307660	67935	67935_307660	Ces5a	Chr8 cM	Chr8:94225692-94262458(-)	carboxylesterase 5A	Ces5a	Chr19 p12	carboxylesterase 5A	-0.00452158	0.0194643	0.816304	-0.0426709	0.0336278	0.943262	-0.0128225	0.00240777	0.517272	0.986743	20	1	0	0.00193037	18.7702	0.471664	0.547129	0	1	0.0975267	0.922308	0.99272
191571	270120	270120_191571	Fat3	Chr9 cM	Chr9:15821485-16412581(-)	FAT atypical cadherin 3	Fat3	Chr8 q12	FAT atypical cadherin 3	0.0149732	0.0644881	0.816394	-0.111421	0.141367	0.943263	-0.0280497	0.0349512	0.379154	0.9795	20	1	0.0714593	0.0267735	183.111	7.54296673335429e-29	2.10158265709368e-27	93.185	14.6735	-0.536347	0.591718	0.936563
83522	80911	80911_83522	Acox3	Chr5 cM	Chr5:35740293-35772397(+)	acyl-Coenzyme A oxidase 3, pristanoyl	Acox3	Chr14 q21	acyl-CoA oxidase 3, pristanoyl	0.00604859	0.0260612	0.816467	-0.0450303	0.0571275	0.943263	-0.00833665	0.0169745	0.482664	0.978262	22	1	0.00955962	0.00452945	63.0751	4.32607541850621e-06	1.74460361742888e-05	67.9503	3.12016	-0.46404	0.642619	0.946625
308703	233328	233328_308703	Lrrk1	Chr7 cM	Chr7:65908493-66038089(-)	leucine-rich repeat kinase 1	Lrrk1	Chr1 q22	leucine-rich repeat kinase 1	-0.0040915	0.0176298	0.816477	-0.0386453	0.0304623	0.943263	-0.0128113	0.00945015	0.477389	0.993162	22	1	0.000267896	0.00164463	18.7446	0.60152	0.666676	3.88633	1.04043	-0.232354	0.816263	0.975734
360854	67771	67771_360854	Arpc5	Chr1 cM	Chr1:152642293-152651331(+)	actin related protein 2/3 complex, subunit 5	Arpc5	Chr13 q21	actin related protein 2/3 complex, subunit 5	0.00992961	0.042812	0.816588	-0.0739804	0.0938396	0.943266	-0.00985118	0.0440522	0.0659988	0.997827	22	1	0.0308877	0.0122578	124.212	1.19906831002779e-16	1.50972768745025e-15	86.9393	7.65654	0.437609	0.66167	0.948869
311331	20732	20732_311331	Spint1	Chr2 cM	Chr2:119067841-119079995(+)	serine protease inhibitor, Kunitz type 1	Spint1	Chr3 q35	serine peptidase inhibitor, Kunitz type 1	-0.0175951	0.0758643	0.816594	-0.166286	0.131096	0.943266	-0.0450541	0.0284943	0.470972	0.93099	21	1	0.101625	0.037953	145.595	4.36572711318856e-21	7.48527058263327e-20	91.9649	12.4454	0.949388	0.342423	0.86158
314847	382427	382427_314847	Best3	Chr10 cM	Chr10:116822219-116860945(+)	bestrophin 3	Best3	Chr7 q22	bestrophin 3	-0.00201902	0.00871978	0.816891	-0.0191095	0.0150714	0.943479	-0.00459276	-0.00139988	0.682466	0.873938	16	1	0	0.000696235	9.02086	0.876424	0.902187	0	1	0.144141	0.88539	0.987538
57302	12802	12802_57302	Cnr2	Chr4 cM	Chr4:135622705-135647518(+)	cannabinoid receptor 2	Cnr2	Chr5 q36	cannabinoid receptor 2	0.00761664	0.032895	0.816892	-0.0568563	0.0720896	0.943479	-0.00713047	0.0249103	0.397887	0.980188	20	1	0.00974305	0.00606283	54.719	2.56616618481003e-05	9.05570069581869e-05	59.1059	2.44534	1.04234	0.297255	0.836797
308632	56016	56016_308632	Hebp2	Chr10 cM	Chr10:18415871-18421824(-)	heme binding protein 2	Hebp2	Chr1 p12	heme binding protein 2	0.0115064	0.0497644	0.817146	-0.08603	0.109043	0.943638	-0.00189357	0.0749526	0.00276554	0.970364	21	1	0.0408482	0.0162298	103.358	3.14156038204599e-13	2.9408000534317e-12	84.6812	6.52794	-1.08223	0.279148	0.825827
362197	26390	26390_362197	Mapkbp1	Chr2 cM	Chr2:119803180-119857889(+)	mitogen-activated protein kinase binding protein 1	Mapkbp1	Chr3 q35	mitogen activated protein kinase binding protein 1	-0.00472449	0.0204334	0.817148	-0.0447732	0.0353242	0.943638	-0.0140745	0.00381484	0.461135	0.99993	21	1	0.00320295	0.00249745	35.4056	0.0180474	0.0339616	42.4155	1.73658	1.0992	0.271682	0.821672
140914	108078	108078_140914	Olr1	Chr6 cM	Chr6:129462207-129484128(-)	oxidized low density lipoprotein (lectin-like) receptor 1	Olr1	Chr4 q42	oxidized low density lipoprotein receptor 1	-0.00488958	0.0211537	0.817202	-0.0463501	0.0365709	0.943638	-0.0124335	0.00560631	0.464415	0.879423	20	1	0.00147192	0.00206953	30.2432	0.0487834	0.0807862	23.1494	1.30123	-0.956073	0.339035	0.861379
287885	209588	209588_287885	Sectm1a	Chr11 cM	Chr11:120958233-120972046(-)	secreted and transmembrane 1A	Sectm1a	Chr10 q32.3	secreted and transmembrane 1A	0.00536128	0.0232198	0.817399	-0.0401488	0.0508713	0.943799	-0.0193005	0.0152806	0.236779	0.957344	18	1	0.00266242	0.00264032	22.9825	0.149821	0.210462	37.6892	1.60486	0.208913	0.834516	0.977518
311355	327655	327655_311355	Ppip5k1	Chr2 cM	Chr2:121141042-121185877(-)	diphosphoinositol pentakisphosphate kinase 1	Ppip5k1	Chr3 q35	diphosphoinositol pentakisphosphate kinase 1	-0.00724695	0.0314322	0.817658	-0.0688529	0.054359	0.944033	-0.0278228	0.000572733	0.13645	0.996596	20	1	0.0142396	0.00627673	154.661	2.75353763595668e-23	5.47190961053849e-22	80.3125	5.07938	-2.13682	0.0326126	0.471066
310652	72634	72634_310652	Tdrkh	Chr3 cM	Chr3:94320580-94341975(+)	tudor and KH domain containing protein	Tdrkh	Chr2 q34	tudor and KH domain containing	0.00388095	0.0168406	0.817741	-0.0291261	0.036888	0.944062	-0.00163193	0.0165383	0.219978	0.96992	22	1	0.00176355	0.00173606	28.4108	0.12888	0.185833	31.2158	1.45382	-0.0720328	0.942576	0.997808
502684	228778	228778_502684	6820408C15Rik	Chr2 cM	Chr2:152257507-152286250(+)	RIKEN cDNA 6820408C15 gene	C3h20orf96	Chr3 q41	similar to human chromosome 20 open reading frame 96	0.0141568	0.0614622	0.817832	-0.106307	0.134621	0.944102	-0.0129057	0.0560396	0.244113	0.989427	13	1	0.0330396	0.0189428	46.8949	4.86119266427327e-06	1.94754704407392e-05	80.9203	5.24116	-0.237315	0.812413	0.974999
689397	56390	56390_689397	Znrd2	Chr19 cM	Chr19:5780334-5781760(-)	zinc ribbon domain containing 2	Znrd2	Chr1 q43	zinc ribbon domain containing 2	0.00469378	0.020389	0.817928	-0.0352679	0.0446554	0.944146	-0.00441492	0.0126553	0.524412	0.992705	22	1	0.00304357	0.00267029	31.3391	0.0681972	0.107733	35.4861	1.55005	-1.55613	0.119676	0.677794
367307	208718	208718_367307	Dis3l2	Chr1 cM	Chr1:86631530-86977817(+)	DIS3 like 3'-5' exoribonuclease 2	Dis3l2	Chr9 q35	DIS3-like 3'-5' exoribonuclease 2	-0.00724397	0.0315056	0.818149	-0.0689938	0.0545059	0.94425	-0.0144231	0.0262084	0.039126	0.880039	22	1	0.0169286	0.00663198	86.9477	5.39672000270672e-10	3.71249173925627e-09	84.4227	6.41962	-0.751332	0.452453	0.903253
24182	11609	11609_24182	Agtr2	ChrX cM	ChrX:21350863-21355072(+)	angiotensin II receptor, type 2	Agtr2	ChrX q34	angiotensin II receptor, type 2	0.00886866	0.0385759	0.818168	-0.0667387	0.084476	0.94425	-0.0226519	0.0234355	0.284073	0.997327	16	1	0.0142923	0.00795316	57.6894	6.26641658613327e-07	2.86549141035992e-06	81.1489	5.30473	0.25135	0.801544	0.973116
24224	12043	12043_24224	Bcl2	Chr1 cM	Chr1:106465908-106642004(-)	B cell leukemia/lymphoma 2	Bcl2	Chr13 p11	BCL2, apoptosis regulator	-0.00942123	0.0409878	0.818205	-0.0897558	0.0709134	0.94425	-0.0237091	0.023275	0.405697	0.936456	22	1	0.0234632	0.0107752	66.0238	1.50263791472897e-06	6.46946222018786e-06	75.0438	4.00703	-0.401738	0.687877	0.952286
361568	20130	20130_361568	Rras	Chr7 cM	Chr7:44667385-44671071(+)	related RAS viral (r-ras) oncogene	Rras	Chr1 q22	RAS related	0.00624794	0.0271886	0.818247	-0.0470406	0.0595365	0.94425	-0.00734326	0.0165066	0.539124	0.97602	22	1	0.00896979	0.00474827	76.1061	3.57475503936505e-08	1.96082506216452e-07	67.7266	3.09853	-1.91734	0.0551953	0.548995
54256	414089	414089_54256	Gja6	ChrX cM	ChrX:159685112-159690048(-)	gap junction protein, alpha 6	Gja6	ChrX q14	gap junction protein, alpha 6	-0.00906685	0.0394776	0.818348	-0.0864415	0.0683078	0.9443	-0.0267116	0.0121333	0.483188	0.984884	13	1	0.00244405	0.00717097	12.1504	0.433681	0.51061	12.3006	1.14026	-0.230938	0.817363	0.975869
360993	104570	104570_360993	Ppp4r3b	Chr11 cM	Chr11:29122890-29170797(+)	protein phosphatase 4 regulatory subunit 3B	Ppp4r3b	Chr14 q22	protein phosphatase 4, regulatory subunit 3B	-0.00528377	0.0230196	0.818454	-0.0504013	0.0398337	0.944357	-0.014203	0.00234514	0.533316	0.977408	22	1	0.00577826	0.003332	54.5925	8.1034817920039e-05	0.000261512	61.1073	2.57118	0.657476	0.510875	0.921693
313033	381560	381560_313033	Xkr8	Chr4 cM	Chr4:132452208-132459857(-)	X-linked Kx blood group related 8	Xkr8	Chr5 q36	XK related 8	-0.0119266	0.0520154	0.818644	-0.113875	0.0900218	0.94451	-0.0331764	0.0142202	0.50328	0.976843	18	1	0.0388596	0.0165038	90.0213	6.05041238209239e-12	5.06319136632328e-11	85.9229	7.10376	1.1464	0.251629	0.808671
293044	209225	209225_293044	Zfp710	Chr7 cM	Chr7:79674581-79742498(+)	zinc finger protein 710	Zfp710	Chr1 q31	zinc finger protein 710	-0.00575516	0.0251299	0.818856	-0.0550088	0.0434985	0.944642	-0.0185301	0.00441839	0.422803	0.990363	22	1	0.00841179	0.00415541	64.3676	2.72750666706305e-06	1.12920419092716e-05	66.3197	2.96909	2.1642	0.030449	0.459013
64369	19012	19012_64369	Plpp1	Chr13 cM	Chr13:112937326-113004428(+)	phospholipid phosphatase 1	Plpp1	Chr2 q14	phospholipid phosphatase 1	-0.0084806	0.0370389	0.818896	-0.0810754	0.0641142	0.944642	-0.0253137	0.0129588	0.459593	0.959396	22	1	0.0243958	0.0092423	114.057	8.68563035582954e-15	9.33903436043367e-14	89.0354	9.1203	-0.399934	0.689205	0.952392
682033	19054	19054_682033	Ppp2r3d	Chr9 cM	Chr9:124195827-124204759(+)	protein phosphatase 2 (formerly 2A), regulatory subunit B'', delta	Ppp2r3b	Chr14	protein phosphatase 2, regulatory subunit B'', beta	0.00424387	0.0185438	0.81898	-0.0321013	0.040589	0.944642	-0.00331543	0.0105078	0.553888	0.963692	16	1	0.00165331	0.00179313	29.6587	0.0132135	0.0258044	34.1915	1.51956	1.89512	0.0580758	0.558219
64624	75717	75717_64624	Cul5	Chr9 cM	Chr9:53525881-53578807(-)	cullin 5	Cul5	Chr8 q24	cullin 5	-0.00609681	0.0266624	0.819128	-0.0583542	0.0461606	0.944642	-0.0216233	0.00360767	0.369416	0.99179	22	1	0.0100218	0.00473553	63.7315	3.42403395396876e-06	1.40034753376545e-05	70.7324	3.41674	2.16749	0.0301973	0.459013
50545	29861	29861_50545	Dpf1	Chr7 cM	Chr7:29003366-29017017(+)	double PHD fingers 1	Dpf1	Chr1 q21	double PHD fingers 1	0.00778716	0.0340554	0.819132	-0.0589601	0.0745345	0.944642	-0.015811	0.0208292	0.528205	0.957735	22	1	0.0199761	0.00780778	108.914	7.3969680348749e-14	7.29698509373365e-13	84.0099	6.25388	0.0762902	0.939188	0.99669
64521	70747	70747_64521	Tspan2	Chr3 cM	Chr3:102642086-102679626(+)	tetraspanin 2	Tspan2	Chr2 q34	tetraspanin 2	0.0113107	0.0494737	0.819165	-0.085656	0.108277	0.944642	-0.0117438	0.0350923	0.448388	0.965271	22	1	0.0388451	0.0163856	88.814	2.58295896902467e-10	1.84589797379086e-09	77.1617	4.37861	-0.914927	0.36023	0.869677
298394	29849	29849_298394	Or13c7d	Chr4 cM	Chr4:43770050-43771009(-)	olfactory receptor family 13 subfamily C member 7D	Or13c7d	Chr5 q22	olfactory receptor family 13 subfamily C member 7D	0.00397453	0.0173877	0.819193	-0.0301047	0.0380538	0.944642	-0.000637289	0.0110742	0.539462	0.970997	13	1	0	0.00142674	13.7529	0.316762	0.394494	0	1	1.14376	0.252722	0.809399
54234	12290	12290_54234	Cacna1e	Chr1 cM	Chr1:154266477-154760247(-)	calcium channel, voltage-dependent, R type, alpha 1E subunit	Cacna1e	Chr13 q21	calcium voltage-gated channel subunit alpha1 E	-0.00524386	0.0229438	0.819217	-0.0502129	0.0397252	0.944642	-0.0122125	0.0124827	0.488512	0.970754	20	1	0.00299611	0.00304316	32.4794	0.0275811	0.0491171	31.5076	1.46002	-0.263222	0.792379	0.972548
24360	14080	14080_24360	Fabp1	Chr6 cM	Chr6:71176863-71182018(+)	fatty acid binding protein 1, liver	Fabp1	Chr4 q32	fatty acid binding protein 1	0.00399971	0.0175159	0.819376	-0.0303308	0.0383303	0.94465	-0.00435028	0.0163624	0.303462	0.978201	16	1	0.000722826	0.00148471	15.3808	0.424351	0.501271	15.5855	1.18463	-0.294386	0.768463	0.967503
363151	72654	72654_363151	Ccdc12	Chr9 cM	Chr9:110485571-110540674(+)	coiled-coil domain containing 12	Ccdc12	Chr8 q32	coiled-coil domain containing 12	-0.0023743	0.010398	0.81938	-0.0227539	0.0180053	0.94465	-0.00992203	0.00248086	0.468544	0.980895	22	1	0	0.000555345	28.01	0.139869	0.198743	0	1	-0.700442	0.483651	0.914305
361682	56844	56844_361682	Tssc4	Chr7 cM	Chr7:142622986-142624830(+)	tumor-suppressing subchromosomal transferable fragment 4	Tssc4	Chr1 q42	tumor suppressing subtransferable candidate 4	0.00340133	0.0149015	0.819448	-0.025805	0.0326077	0.94465	-0.0096418	0.010405	0.430731	0.978084	21	1	0.000932599	0.00125668	26.6265	0.146103	0.206074	22.6438	1.29272	0.948868	0.342688	0.86158
64152	56398	56398_64152	Chp1	Chr2 cM	Chr2:119378178-119417508(+)	calcineurin-like EF hand protein 1	Chp1	Chr3 q35	calcineurin-like EF-hand protein 1	-0.00449223	0.0196879	0.819513	-0.0430798	0.0340954	0.94465	-0.0183008	0.00187563	0.248873	0.994642	22	1	0.00413636	0.00248721	42.5045	0.00363405	0.00827215	56.5531	2.30166	1.48756	0.136867	0.702101
29358	18166	18166_29358	Npy1r	Chr8 cM	Chr8:67149844-67159444(+)	neuropeptide Y receptor Y1	Npy1r	Chr16 p14	neuropeptide Y receptor Y1	-0.00623324	0.0273304	0.819592	-0.0597998	0.0473333	0.94465	-0.0184452	0.00444741	0.466616	0.968782	22	1	0.00837892	0.00476208	51.6174	0.000216359	0.000640803	60.0882	2.50552	-0.976951	0.328594	0.854206
54287	19106	19106_54287	Eif2ak2	Chr17 cM	Chr17:79159993-79190002(-)	eukaryotic translation initiation factor 2-alpha kinase 2	Eif2ak2	Chr6 q12	eukaryotic translation initiation factor 2-alpha kinase 2	-0.0129842	0.0569442	0.819634	-0.124593	0.0986244	0.94465	-0.0313134	0.0357814	0.360426	0.95002	18	1	0.0470691	0.019719	101.564	4.56041342896122e-14	4.58096584027323e-13	89.4987	9.5226	-1.03558	0.300397	0.83936
314030	238123	238123_314030	Cog5	Chr12 cM	Chr12:31704868-31987629(+)	component of oligomeric golgi complex 5	Cog5	Chr6 q16	component of oligomeric golgi complex 5	-0.00658682	0.0288958	0.819684	-0.0632215	0.0500478	0.94465	-0.0198641	0.00433805	0.45639	0.976863	11	1	0.00234964	0.0039017	14.8639	0.137104	0.195588	26.4285	1.35922	0.648847	0.516437	0.922806
316409	71066	71066_316409	Hsfy2	Chr1 cM	Chr1:56675203-56676594(-)	heat shock transcription factor, Y-linked 2	Hsfy2	Chr9 q31	heat shock transcription factor, Y linked 2	0.00467737	0.0205244	0.819729	-0.0355496	0.0449044	0.94465	-0.00716389	0.0178316	0.383619	0.997328	15	1	0.00047075	0.00203119	16.0681	0.309232	0.386195	7.45707	1.08058	-1.42507	0.154136	0.725957
303304	97761	97761_303304	Sgsm2	Chr11 cM	Chr11:74740087-74787886(-)	small G protein signaling modulator 2	Sgsm2	Chr10 q24	small G protein signaling modulator 2	0.00680323	0.0298544	0.819739	-0.0517102	0.0653167	0.94465	-0.00786731	0.0236914	0.354899	0.996239	22	1	0.0137607	0.00588768	80.7399	6.07148941825991e-09	3.71588669628123e-08	78.5658	4.66544	-0.0441094	0.964817	1
305999	18095	18095_305999	Nkx3-1	Chr14 cM	Chr14:69428141-69432107(+)	NK3 homeobox 1	Nkx3-1	Chr15 p11	NK3 homeobox 1	0.00887889	0.0390196	0.819996	-0.067598	0.0853558	0.94482	-0.00896767	0.0274452	0.460083	0.995888	22	1	0.0183154	0.00970077	56.9545	3.64952632625327e-05	0.000125439	63.7207	2.75639	-0.183767	0.854196	0.979716
361412	208936	208936_361412	Adamts18	Chr8 cM	Chr8:114423758-114575370(-)	ADAM metallopeptidase with thrombospondin type 1 motif 18	Adamts18	Chr19 q12	ADAM metallopeptidase with thrombospondin type 1 motif, 18	-0.0264263	0.116147	0.820015	-0.25407	0.201217	0.94482	-0.0542353	0.0722083	0.241721	0.940114	21	1	0.255613	0.0885522	207.034	4.54552785919546e-33	1.53635115798299e-31	96.1037	25.6654	-0.786755	0.431426	0.897474
79114	14182	14182_79114	Fgfr1	Chr8 cM	Chr8:26008808-26067819(+)	fibroblast growth factor receptor 1	Fgfr1	Chr16 q12.4	Fibroblast growth factor receptor 1	-0.0125065	0.0549808	0.820059	-0.120267	0.095254	0.94482	-0.0243896	0.0268504	0.241346	0.937914	22	1	0.055979	0.0203714	156.484	1.01996387016112e-22	1.97224901224356e-21	89.5431	9.56307	0.827269	0.408084	0.890212
294744	69590	69590_294744	Gpx8	Chr13 cM	Chr13:113179287-113182944(-)	glutathione peroxidase 8 (putative)	Gpx8	Chr2 q14	glutathione peroxidase 8	0.0114628	0.0504218	0.820161	-0.0873622	0.110288	0.944872	-0.00980622	0.045224	0.219677	0.99434	22	1	0.038244	0.0168082	74.7774	5.90841409703177e-08	3.12250503416988e-07	82.4597	5.70116	-0.237647	0.812155	0.974999
680991	103768	103768_680991	Tubg2	Chr11 cM	Chr11:101046733-101052613(+)	tubulin, gamma 2	Tubg2	Chr10 q31	tubulin, gamma 2	0.006549	0.0288495	0.820419	-0.0499949	0.0630929	0.945057	-0.0108936	0.0222007	0.401981	0.9982	22	1	0.0121621	0.00554471	88.5624	2.85338714023468e-10	2.02773664330163e-09	73.4709	3.76944	-1.33358	0.18234	0.758356
499205	58238	58238_499205	Fam181b	Chr7 cM	Chr7:92729087-92730929(+)	family with sequence similarity 181, member B	Fam181b	Chr1 q32	family with sequence similarity 181, member B	-0.00617079	0.0271969	0.820507	-0.0594757	0.0471341	0.945057	-0.0198263	0.00452671	0.423975	0.992556	21	1	0.00852406	0.00464293	55.304	3.69783754812064e-05	0.000127014	62.3283	2.65451	1.59153	0.111491	0.669675
25676	218397	218397_25676	Rasa1	Chr13 cM	Chr13:85362899-85437249(-)	RAS p21 protein activator 1	Rasa1	Chr2 q11	RAS p21 protein activator 1	0.00663223	0.0292318	0.820514	-0.050661	0.0639254	0.945057	-0.0120113	0.0243375	0.334559	0.988149	22	1	0.011222	0.00560197	59.6359	1.44974151069812e-05	5.37107737588833e-05	65.7521	2.91988	0.0543931	0.956622	1
NA	27405	27405_NA	Abcg3	Chr5 cM	Chr5:105082923-105130584(-)	ATP binding cassette subfamily G member 3	NA	NA	NA	-0.00185755	0.00819055	0.820586	-0.0179107	0.0141956	0.945057	-0.00422053	0.0188659	0.425616	0.948121	11	1	3.0617891835308e-06	0.000654507	12.4003	0.259158	0.332902	0.114086	1.00114	1.91453	0.055552	0.550316
686774	320727	320727_686774	Ipo8	Chr6 cM	Chr6:148672181-148732965(-)	importin 8	Ipo8	Chr4	importin 8	0.00915626	0.0403891	0.820656	-0.0700049	0.0883174	0.945057	-0.00872148	0.0310038	0.398187	0.9611	12	1	0.0134336	0.00804496	44.9303	4.9909505633889e-06	1.99420393877269e-05	78.4889	4.64877	0.948987	0.342627	0.86158
500711	74521	74521_500711	Ppp4r4	Chr12 cM	Chr12:103498542-103580090(+)	protein phosphatase 4, regulatory subunit 4	Ppp4r4	Chr6 q32	protein phosphatase 4, regulatory subunit 4	0.0123095	0.054301	0.820665	-0.0941185	0.118738	0.945057	-0.00591393	0.0409338	0.313837	0.988692	18	1	0.0424426	0.017986	119.061	2.32774883543713e-17	3.10379056521424e-16	86.9854	7.68366	2.25347	0.0242297	0.425228
140654	27050	27050_140654	Rps3	Chr7 cM	Chr7:99127103-99132916(-)	ribosomal protein S3	Rps3	Chr1 q32	ribosomal protein S3	-0.00334233	0.0147492	0.820726	-0.0322502	0.0255655	0.945061	-0.0153288	0.00234979	0.199909	0.97153	22	1	0.000973708	0.00119024	23.5929	0.313199	0.390696	23.8781	1.31368	-1.46581	0.1427	0.70901
361044	654795	654795_361044	Sdr39u1	Chr14 cM	Chr14:56134740-56137750(-)	short chain dehydrogenase/reductase family 39U, member 1	Sdr39u1	Chr15 p13	short chain dehydrogenase/reductase family 39U, member 1	0.00565361	0.0249751	0.820914	-0.0432967	0.0546039	0.945211	-0.0044394	0.015144	0.539041	0.997194	20	1	0.00663318	0.00381824	51.6993	7.33775095463797e-05	0.000238293	63.126	2.71194	-0.420471	0.674141	0.95037
25727	17288	17288_25727	Mep1b	Chr18 cM	Chr18:21205401-21233256(+)	meprin 1 beta	Mep1b	Chr18	meprin A subunit beta	0.00180003	0.0079554	0.820995	-0.0137923	0.0173923	0.945239	6.4541957982793e-05	0.00981005	0.70151	0.993782	13	1	9.50775059932095e-07	0.000867105	9.75696	0.637273	0.698185	0.0228995	1.00023	0.689072	0.490778	0.915608
310820	56195	56195_310820	Ptbp2	Chr3 cM	Chr3:119512391-119578115(-)	polypyrimidine tract binding protein 2	Ptbp2	Chr2 q42	polypyrimidine tract binding protein 2	-0.0030963	0.0137202	0.821455	-0.0299874	0.0237948	0.945702	-0.00930116	0.0049228	0.473543	0.997178	21	1	0.000634844	0.00107058	26.5108	0.149596	0.210227	17.0881	1.2061	0.256704	0.797407	0.97294
81687	17395	17395_81687	Mmp9	Chr2 cM	Chr2:164782700-164797770(+)	matrix metallopeptidase 9	Mmp9	Chr3 q42	matrix metallopeptidase 9	0.00466771	0.0207075	0.821659	-0.0359183	0.0452537	0.945774	-0.00861246	0.0109554	0.612799	0.960373	22	1	0.00148945	0.00211316	42.7775	0.00335544	0.00770602	19.0071	1.23468	-0.970231	0.331931	0.857899
288978	73103	73103_288978	3110009E18Rik	Chr1 cM	Chr1:120048917-120115919(+)	RIKEN cDNA 3110009E18 gene	C13h2orf76	Chr13 q11	similar to chromosome 2 open reading frame 76	0.0058313	0.0258728	0.821681	-0.0448784	0.056541	0.945774	-0.00275152	0.0385518	0.0241513	0.997262	22	1	0.00761386	0.00418399	68.6103	5.85911792039253e-07	2.69343062929082e-06	66.7965	3.01173	-0.774917	0.438389	0.899669
360950	22388	22388_360950	Wdr1	Chr5 cM	Chr5:38684149-38720265(-)	WD repeat domain 1	Wdr1	Chr14 q21	WD repeat domain 1	-0.00326749	0.0144996	0.821706	-0.0316861	0.0251512	0.945774	-0.00923639	0.0060174	0.500141	0.994919	22	1	0.00131847	0.00126433	28.5767	0.124541	0.180429	32.3167	1.47747	-0.415411	0.677841	0.950729
687358	67510	67510_687358	Tvp23b	Chr11 cM	Chr11:62770281-62786012(+)	trans-golgi network vesicle protein 23B	Tvp23b	Chr10	trans-golgi network vesicle protein 23 homolog B	0.00351355	0.0156024	0.821829	-0.0270666	0.0340937	0.945774	-0.00806121	0.00615282	0.588106	0.987369	21	1	0.000708569	0.0013249	18.895	0.528663	0.600275	14.82	1.17398	-0.765004	0.444269	0.900601
315939	235534	235534_315939	Pxylp1	Chr9 cM	Chr9:96705389-96774722(-)	2-phosphoxylose phosphatase 1	Pxylp1	Chr8 q31	2-phosphoxylose phosphatase 1	0.00682696	0.0303214	0.82186	-0.0526018	0.0662557	0.945774	-0.0102343	0.0174191	0.419987	0.974023	22	1	0.012083	0.00601189	90.2529	1.45952687999654e-10	1.0713589834741e-09	70.4878	3.38843	2.57642	0.00998292	0.318488
299186	70127	70127_299186	Dpf3	Chr12 cM	Chr12:83260519-83534490(-)	double PHD fingers 3	Dpf3	Chr6 q31	double PHD fingers 3	-0.0228037	0.101282	0.821861	-0.221312	0.175705	0.945774	-0.0490247	0.0796525	0.059768	0.985592	21	1	0.199956	0.0680443	234.444	1.53720450676748e-38	6.55158944047103e-37	95.796	23.7871	-1.19884	0.230591	0.789733
317344	69155	69155_317344	1810030O07Rik	ChrX cM	ChrX:12521118-12539907(-)	RIKEN cDNA 1810030O07 gene	Cxhxorf38	ChrX q12	similar to human chromosome X open reading frame 38	-0.00484756	0.0215489	0.822013	-0.0470826	0.0373875	0.94587	-0.0139066	0.0161505	0.268781	0.929357	21	1	0.0051646	0.00290586	65.3829	1.01397023723264e-06	4.47296739580506e-06	62.6181	2.67509	0.514235	0.607088	0.939952
364995	71986	71986_364995	Ddx28	Chr8 cM	Chr8:106736248-106738118(-)	DEAD box helicase 28	Ddx28	Chr19 q12	DEAD-box helicase 28	0.00677009	0.0301061	0.822077	-0.0522367	0.0657769	0.94587	-0.00231078	0.0343902	0.0231257	0.988715	22	1	0.0141515	0.00609216	70.6869	2.72585075497705e-07	1.31079248841374e-06	74.2143	3.87812	-0.725981	0.467851	0.908876
314704	67933	67933_314704	Hcfc2	Chr10 cM	Chr10:82531994-82578262(+)	host cell factor C2	Hcfc2	Chr7 q13	host cell factor C2	0.00647972	0.0288278	0.822156	-0.0500217	0.0629812	0.94587	-0.00955492	0.0165665	0.522676	0.987146	22	1	0.0102923	0.00533624	65.5971	1.75303483969304e-06	7.47919209671418e-06	70.1895	3.35452	2.48406	0.0129893	0.354247
55939	55938	55938_55939	Apom	Chr17 cM	Chr17:35347973-35350777(-)	apolipoprotein M	Apom	Chr20 p12	apolipoprotein M	0.00293633	0.0130649	0.822174	-0.0226704	0.0285431	0.94587	0.000654174	0.00906071	0.495774	0.968737	18	1	5.07458114553811e-07	0.000766375	12.5684	0.764567	0.808228	0.0142284	1.00014	-0.47376	0.635671	0.945057
296083	228545	228545_296083	Vps18	Chr2 cM	Chr2:119119221-119128934(+)	VPS18 CORVET/HOPS core subunit	Vps18	Chr3 q35	VPS18 core subunit of CORVET and HOPS complexes	0.00419081	0.0186634	0.822331	-0.0323887	0.0407703	0.945915	-0.00416101	0.0124451	0.467313	0.979163	22	1	0.00321823	0.00223502	40.2737	0.00688686	0.0144795	46.9728	1.88583	-0.888614	0.37421	0.875322
84468	53374	53374_84468	Chst3	Chr10 cM	Chr10:60017354-60055082(-)	carbohydrate sulfotransferase 3	Chst3	Chr20 q11	carbohydrate sulfotransferase 3	0.00810234	0.0360885	0.822358	-0.0626298	0.0788345	0.945915	-0.00347528	0.0429821	0.0863471	0.987154	22	1	0.0170764	0.00853026	65.4734	1.83301657143314e-06	7.78860881539907e-06	65.3734	2.88795	-0.424461	0.671229	0.950314
691277	69864	69864_691277	1810065E05Rik	Chr11 cM	Chr11:58311937-58316849(+)	RIKEN cDNA 1810065E05 gene	Bpifb9a	Chr10 q22	BPI fold containing family B, member 9A	0.00266357	0.0118656	0.822385	-0.0205925	0.0259197	0.945915	-0.00301314	0.0144154	0.492616	0.961631	16	1	0.000144179	0.000755908	16.539	0.34716	0.425661	4.24676	1.04435	0.00350196	0.997206	1
314621	20869	20869_314621	Stk11	Chr10 cM	Chr10:79951637-79966516(+)	serine/threonine kinase 11	Stk11	Chr7 q11	serine/threonine kinase 11	0.00497009	0.0221673	0.822595	-0.038477	0.0484172	0.946091	-0.00929908	0.0129095	0.558351	0.987337	22	1	0.00633852	0.00319807	80.9063	5.69394851859786e-09	3.49780211790514e-08	67.1625	3.0453	-1.17754	0.238979	0.797189
683687	66616	66616_683687	Snx9	Chr17 cM	Chr17:5891604-5982229(+)	sorting nexin 9	Snx9	Chr1	sorting nexin 9	0.00350442	0.0156507	0.822823	-0.0271703	0.0341792	0.946287	-0.00315453	0.0124616	0.416862	0.974147	18	1	0.000226988	0.00124531	18.4302	0.362198	0.440892	5.11179	1.05387	-0.762083	0.44601	0.900601
299900	78581	78581_299900	Utp23	Chr15 cM	Chr15:51740837-51748018(+)	UTP23 small subunit processome component	Utp23	Chr7 q31	UTP23, small subunit processome component	-0.00345497	0.0154354	0.822886	-0.0337078	0.0267978	0.946293	-0.0132948	0.0014425	0.433447	0.970984	21	1	0	0.00132051	15.6643	0.737219	0.784879	0	1	-0.879291	0.379244	0.877295
171060	16165	16165_171060	Il13ra2	ChrX cM	ChrX:146166472-146212188(-)	interleukin 13 receptor, alpha 2	Il13ra2	ChrX q34	interleukin 13 receptor subunit alpha 2	0.0100823	0.045076	0.823011	-0.078265	0.0984297	0.94635	-0.0383879	0.0201609	0.0731247	0.89453	17	1	0.0209215	0.011289	57.325	1.46768388568478e-06	6.33053818265815e-06	73.5289	3.7777	0.0191821	0.984696	1
54291	50782	50782_54291	Rgs11	Chr17 cM	Chr17:26421925-26430298(+)	regulator of G-protein signaling 11	Rgs11	Chr10 q12	regulator of G-protein signaling 11	-0.0025363	0.0113419	0.823051	-0.024766	0.0196934	0.94635	-0.00554917	0.0116961	0.581401	0.917272	18	1	2.81557123327286e-06	0.000772373	22.9522	0.150815	0.211669	0.062318	1.00062	2.02714	0.0426476	0.508379
171356	14234	14234_171356	Foxc2	Chr8 cM	Chr8:121842910-121845634(+)	forkhead box C2	Foxc2	Chr19	forkhead box C2	-0.0293597	0.131363	0.823145	-0.286826	0.228106	0.946393	-0.0765861	-0.0102691	0.548809	0.9376	17	1	0.208914	0.097814	102.061	1.42113140785833e-14	1.49873027117744e-13	90.375	10.3896	1.15543	0.247914	0.805518
307199	225825	225825_307199	Cd226	Chr18 cM	Chr18:89195091-89290353(+)	CD226 antigen	Cd226	Chr18 q13	CD226 molecule	0.00439872	0.0196888	0.823215	-0.0341906	0.0429881	0.946407	-0.00439546	0.00963975	0.650816	0.977572	21	1	4.08862178334701e-07	0.00197381	16.7487	0.669224	0.726387	0.00480914	1.00005	0.742719	0.457652	0.905028
64568	232836	232836_64568	Galp	Chr7 cM	Chr7:6200089-6219136(+)	galanin-like peptide	Galp	Chr1 q12	galanin-like peptide	0.00243508	0.0109112	0.823402	-0.0189505	0.0238207	0.946456	-0.0136634	0.00437174	0.589768	0.895274	11	1	1.3981581468072e-06	0.000899591	7.05676	0.720076	0.770429	0.0389139	1.00039	-0.506896	0.612228	0.94174
690914	269328	269328_690914	Muc15	Chr2 cM	Chr2:110551839-110569882(+)	mucin 15	Muc15	Chr3 q34	mucin 15, cell surface associated	-0.00272841	0.012226	0.823408	-0.026691	0.0212342	0.946456	-0.00452348	0.000701845	0.713512	0.971122	21	1	0	0.000724005	15.3511	0.755975	0.800638	0	1	-0.00234512	0.998129	1
503214	71973	71973_503214	Rbpms2	Chr9 cM	Chr9:65536930-65567810(+)	RNA binding protein with multiple splicing 2	Rbpms2	Chr8 q24	RNA binding protein, mRNA processing factor 2	-0.00831676	0.037299	0.823554	-0.0814214	0.0647879	0.946456	-0.0249171	0.0191791	0.491351	0.935422	22	1	0.0193305	0.0091268	106.88	1.7165366179627e-13	1.64512231125374e-12	76.6673	4.28583	-1.1842	0.236335	0.793611
691141	382062	382062_691141	AB124611	Chr9 cM	Chr9:21437472-21456629(+)	cDNA sequence AB124611	C8h19orf38	Chr8 q13	similar to human chromosome 19 open reading frame 38	-0.00554282	0.0248685	0.823625	-0.0542842	0.0431985	0.946456	-0.0195932	0.00569716	0.428477	0.898577	21	1	0.00248207	0.00324899	20.8808	0.404179	0.481581	22.0458	1.2828	-0.50102	0.616357	0.941755
686019	12372	12372_686019	Casq1	Chr1 cM	Chr1:172037461-172047435(-)	calsequestrin 1	Casq1	Chr13 q24	calsequestrin 1	-0.00595444	0.0267248	0.823686	-0.0583341	0.0464252	0.946456	-0.0267058	0.00273494	0.235528	0.971076	20	1	0.00312966	0.00385044	22.6276	0.254144	0.327391	24.7126	1.32824	-1.06782	0.2856	0.830823
293345	24075	24075_293345	Taf10	Chr7 cM	Chr7:105392101-105393550(-)	TATA-box binding protein associated factor 10	Taf10	Chr1 q32	TATA-box binding protein associated factor 10	-0.0047186	0.0211814	0.823714	-0.0462334	0.0367962	0.946456	-0.0124367	0.0127379	0.46432	0.996944	22	1	0.0050478	0.00289341	48.5909	0.000571017	0.00155367	57.8783	2.37407	-1.15114	0.249674	0.80682
679155	207259	207259_679155	Zbtb7c	Chr18 cM	Chr18:75953249-76281635(+)	zinc finger and BTB domain containing 7C	Zbtb7c	Chr18	zinc finger and BTB domain containing 7C	0.00359814	0.0161598	0.823801	-0.0280746	0.0352709	0.946456	-0.00070793	0.00740957	0.654712	0.971568	18	1	0	0.00118711	4.92242	0.997981	1	0	1	0.0520033	0.958526	1
364029	73844	73844_364029	Ankrd45	Chr1 cM	Chr1:160970261-160998068(+)	ankyrin repeat domain 45	Slc9c2	Chr13 q22	solute carrier family 9, member C2 (putative)	-0.00588615	0.0264654	0.823996	-0.0577575	0.0459852	0.946456	-0.0265646	0.00822432	0.229104	0.972544	11	1	0.0016802	0.00291459	11.1096	0.349041	0.427559	23.9483	1.31489	1.67224	0.0944763	0.643923
362461	74741	74741_362461	C2cd5	Chr6 cM	Chr6:142956646-143045867(-)	C2 calcium-dependent domain containing 5	C2cd5	Chr4 q44	C2 calcium-dependent domain containing 5	-0.00357619	0.0160812	0.824016	-0.0350948	0.0279424	0.946456	-0.0112856	0.00487742	0.438826	0.941971	21	1	0.0009778	0.00159472	24.3695	0.226625	0.298225	18.5525	1.22778	-0.0963984	0.923204	0.992785
500925	239650	239650_500925	Ccdc184	Chr15 cM	Chr15:98065687-98068015(+)	coiled-coil domain containing 184	Ccdc184	Chr7 q36	coiled-coil domain containing 184	-0.00772375	0.034767	0.824191	-0.0758658	0.0604183	0.946456	-0.0407633	0.00439476	0.0330727	0.997096	22	1	0.0170791	0.00801662	63.8501	3.2821764831685e-06	1.34600245930833e-05	72.4871	3.63466	0.297251	0.766275	0.967487
307838	26887	26887_307838	Chst4	Chr8 cM	Chr8:110755707-110766033(-)	carbohydrate sulfotransferase 4	Chst4	Chr19 q12	carbohydrate sulfotransferase 4	0.00410087	0.0184606	0.824204	-0.0320813	0.040283	0.946456	-0.00124531	0.0104138	0.582937	0.99356	16	1	0	0.00158036	11.3249	0.729242	0.777985	0	1	0.28058	0.779033	0.969759
287125	26426	26426_287125	Nubp2	Chr17 cM	Chr17:25101585-25105323(-)	nucleotide binding protein 2	Nubp2	Chr10 q12	NUBP iron-sulfur cluster assembly factor 2	0.00569931	0.0256563	0.824205	-0.0445861	0.0559847	0.946456	-0.00752722	0.0164047	0.506674	0.967986	22	1	0.008646	0.00430847	60.4557	1.08937123072583e-05	4.11828766435753e-05	68.1284	3.13759	-1.10744	0.268103	0.818085
414826	407788	407788_414826	Tsbp1	Chr17 cM	Chr17:34617794-34679708(+)	testis expressed basic protein 1	Tsbp1	Chr20 p12	testis expressed basic protein 1	-0.00576765	0.0259672	0.824226	-0.0566625	0.0451272	0.946456	-0.0166916	0.00564974	0.502027	0.995391	19	1	0.00118502	0.00381276	19.0363	0.389593	0.467853	9.37254	1.10342	1.05535	0.291264	0.833438
288322	320355	320355_288322	Lipi	Chr16 cM	Chr16:75337402-75382949(-)	lipase, member I	Lipi	Chr11 p11	lipase I	-0.00257512	0.0115959	0.824259	-0.0253028	0.0201525	0.946456	-0.0161415	0.000343138	0.436207	0.991764	18	1	4.38953349928798e-06	0.000765928	19.1581	0.319531	0.39733	0.100057	1.001	1.13688	0.255587	0.810137
311311	17536	17536_311311	Meis2	Chr2 cM	Chr2:115693545-115896320(-)	Meis homeobox 2	Meis2	Chr3 q35	Meis homeobox 2	-0.0191633	0.0863124	0.824296	-0.188333	0.150006	0.946456	-0.0785755	0.010086	0.188325	0.99154	22	1	0.142137	0.0503066	156.957	8.28448268958116e-23	1.60757949978767e-21	92.6343	13.5765	0.462943	0.643405	0.946975
288710	50849	50849_288710	Rnf10	Chr5 cM	Chr5:115379829-115410980(-)	ring finger protein 10	Rnf10	Chr12 q16	ring finger protein 10	0.00413022	0.0186088	0.824353	-0.0323424	0.0406028	0.946456	-0.00519965	0.0115923	0.495655	0.93975	22	1	0.00415567	0.00224009	47.7145	0.000751928	0.00199266	63.7685	2.76003	0.242021	0.808764	0.974078
308564	69511	69511_308564	Klk12	Chr7 cM	Chr7:43418346-43423005(+)	kallikrein related-peptidase 12	Klk12	Chr1 q22	kallikrein related-peptidase 12	0.00338645	0.0152601	0.82438	-0.0265229	0.0332957	0.946456	-0.00137215	0.00901117	0.562385	0.986313	17	1	7.26404658185646e-07	0.00118399	20.4333	0.201336	0.269965	0.01171	1.00012	0.292177	0.770151	0.967643
64365	21452	21452_64365	Tcn2	Chr11 cM	Chr11:3867192-3882159(-)	transcobalamin 2	Tcn2	Chr14 q21	transcobalamin 2	-0.00695005	0.0313197	0.824387	-0.0683355	0.0544354	0.946456	-0.0209374	0.0114587	0.488079	0.983045	22	1	0.0114591	0.00643379	50.3603	0.000324964	0.000933954	59.6984	2.48129	-0.47751	0.632999	0.944734
NA	80733	80733_NA	Car15	Chr16 cM	Chr16:17653140-17656050(-)	carbonic anhydrase 15	NA	NA	NA	-0.00937094	0.0422297	0.824389	-0.0921397	0.0733978	0.946456	-0.0275354	0.014124	0.502236	0.985196	12	1	0.0129919	0.0088047	34.9725	0.000250402	0.000733854	72.5367	3.64123	0.541575	0.588111	0.935012
25742	20203	20203_25742	S100b	Chr10 cM	Chr10:76089687-76096993(+)	S100 protein, beta polypeptide, neural	S100b	Chr20 p12	S100 calcium binding protein B	-0.00543611	0.0245107	0.824481	-0.0534761	0.0426039	0.946456	-0.0154916	0.00690793	0.468053	0.999703	22	1	0.00749915	0.00392976	53.3185	0.000123795	0.000385988	64.7984	2.84078	-1.81811	0.0690466	0.591561
498941	50788	50788_498941	Fbxl8	Chr8 cM	Chr8:105991280-105995958(+)	F-box and leucine-rich repeat protein 8	Fbxl8	Chr19 q11	F-box and leucine-rich repeat protein 8	0.00781156	0.0352226	0.824488	-0.0612236	0.0768467	0.946456	-0.0200209	0.029022	0.398797	0.995838	13	1	0.00558972	0.00560469	21.6247	0.0419481	0.0707456	43.8271	1.78022	1.20208	0.229333	0.787527
498270	78465	78465_498270	Ccdc190	Chr1 cM	Chr1:169756217-169762222(+)	coiled-coil domain containing 190	Ccdc190	Chr13 q24	coiled-coil domain containing 190	0.0091536	0.0413183	0.824673	-0.0718289	0.0901361	0.946456	-0.0142158	0.0213189	0.600315	0.942071	17	1	0.0127514	0.00963411	36.352	0.00258475	0.00609913	48.5986	1.94547	0.872286	0.383052	0.879708
301000	74153	74153_301000	Uba7	Chr9 cM	Chr9:107852766-107861255(+)	ubiquitin-like modifier activating enzyme 7	Uba7	Chr8 q32	ubiquitin-like modifier activating enzyme 7	-0.00459877	0.0207654	0.824732	-0.0452983	0.0361008	0.946456	-0.0151023	0.0057929	0.494338	0.922206	22	1	1.20257434695744e-07	0.00239546	18.9251	0.589942	0.656225	0.00123144	1.00001	-0.854473	0.392843	0.884763
498604	100037278	100037278_498604	Niban3	Chr8 cM	Chr8:72050292-72060580(+)	niban apoptosis regulator 3	Niban3	Chr16 p14	niban apoptosis regulator 3	-0.00894061	0.0403715	0.824735	-0.0880673	0.070186	0.946456	-0.0403242	0.00833928	0.219098	0.969873	20	1	0.0150783	0.00968073	45.8584	0.000519031	0.00142705	55.0404	2.22422	0.569131	0.569267	0.932475
25668	12494	12494_25668	Cd38	Chr5 cM	Chr5:44026153-44069714(+)	CD38 antigen	Cd38	Chr14 q21	CD38 molecule	0.0181593	0.082048	0.82484	-0.142652	0.17897	0.946456	-0.00883584	0.0866259	0.107621	0.966043	21	1	0.126161	0.0445732	226.112	7.17701368360593e-37	2.81851580231896e-35	92.0605	12.5953	-0.551041	0.581606	0.934575
366457	258852	258852_366457	Or13p3	Chr4 cM	Chr4:118566606-118567544(+)	olfactory receptor family 13 subfamily P member 3	Or13p3	Chr5 q36	olfactory receptor family 13 subfamily P member 3	-0.00694765	0.0313994	0.824885	-0.0684893	0.054594	0.946456	-0.0227497	0.00435091	0.49492	0.976355	11	1	4.83136774030847e-07	0.00419016	8.52423	0.57777	0.645257	0.00406429	1.00004	-0.346123	0.72925	0.96232
NA	78651	78651_NA	Lsm6	Chr8 cM	Chr8:79531494-79547769(-)	LSM6 homolog, U6 small nuclear RNA and mRNA degradation associated	NA	NA	NA	0.00410779	0.0185674	0.824908	-0.0322836	0.0404992	0.946456	-0.00441899	0.0156873	0.39885	0.913095	12	1	0.000242168	0.00165076	11.6379	0.391465	0.469724	5.80559	1.06163	-1.85883	0.0630518	0.577506
117256	269643	269643_117256	Ppp2r2c	Chr5 cM	Chr5:37025857-37112422(+)	protein phosphatase 2, regulatory subunit B, gamma	Ppp2r2c	Chr14 q21	protein phosphatase 2, regulatory subunit B, gamma	0.00713842	0.032295	0.825063	-0.0561586	0.0704354	0.946456	-0.0111735	0.0179379	0.579512	0.990256	22	1	0.0145081	0.00661991	127.502	2.9532865124663e-17	3.90629572867835e-16	82.9633	5.86969	-0.39022	0.696374	0.95416
360738	27883	27883_360738	Tango2	Chr16 cM	Chr16:18118689-18165962(-)	transport and golgi organization 2	Tango2	Chr11 q23	transport and golgi organization 2 homolog	0.00538647	0.0243692	0.825064	-0.0423763	0.0531493	0.946456	-0.00535211	0.0164714	0.46899	0.979784	22	1	0.0089435	0.00393658	85.621	9.08967392935274e-10	6.1319051857155e-09	77.6123	4.46674	-1.66832	0.0952515	0.645262
364900	269037	269037_364900	Ctif	Chr18 cM	Chr18:75564295-75830625(-)	CBP80/20-dependent translation initiation factor	Ctif	Chr18 q12.2	cap binding complex dependent translation initiation factor	-0.00400478	0.0181351	0.825225	-0.0395489	0.0315394	0.946456	-0.011764	0.00574787	0.498217	0.992077	20	1	0.00170945	0.00183456	24.5133	0.177194	0.242442	29.28	1.41403	-1.67648	0.0936451	0.640749
259271	66408	66408_259271	Aptx	Chr4 cM	Chr4:40682382-40703194(-)	aprataxin	Aptx	Chr5 q22	aprataxin	0.00298123	0.0135007	0.825233	-0.0234797	0.0294421	0.946456	-0.00525884	0.0100906	0.466217	0.977946	22	1	0.000228281	0.000988076	20.3111	0.50164	0.575185	5.73246	1.06081	-1.00843	0.313247	0.847486
25120	11298	11298_25120	Aanat	Chr11 cM	Chr11:116482547-116489022(+)	arylalkylamine N-acetyltransferase	Aanat	Chr10 q32.2	aralkylamine N-acetyltransferase	0.00842215	0.0381497	0.825275	-0.0663498	0.0831941	0.946456	-0.000959496	0.0297944	0.130767	0.986389	21	1	0.0162057	0.00859342	87.2696	2.2164965305783e-10	1.59436954973216e-09	68.9187	3.21737	1.56616	0.117312	0.676316
NA	66070	66070_NA	Cwc15	Chr9 cM	Chr9:14411913-14421873(+)	CWC15 spliceosome-associated protein	NA	NA	NA	0.00523431	0.0237211	0.825357	-0.0412582	0.0517268	0.946456	-0.0069915	0.0165793	0.470901	0.918596	11	1	0.0040144	0.00268275	31.3476	0.00051398	0.00141529	69.0576	3.23182	0.126639	0.899226	0.989217
499586	208613	208613_499586	Tmem212	Chr3 cM	Chr3:27920215-27950517(-)	transmembrane protein 212	Tmem212	Chr2 q24	transmembrane protein 212	0.0288114	0.130619	0.825423	-0.227197	0.284819	0.946456	-0.00970007	0.127177	0.0937674	0.999045	20	1	0.252473	0.107422	85.0445	2.47360816811805e-10	1.77005176247025e-09	89.122	9.19288	-0.0654366	0.947826	0.999326
691069	76645	76645_691069	Pkd1l2	Chr8 cM	Chr8:117722418-117809188(-)	polycystic kidney disease 1 like 2	Pkd1l2	Chr19 q12	polycystin 1 like 2	-0.00496541	0.0225134	0.82544	-0.0490908	0.03916	0.946456	-0.0163306	0.0155969	0.458438	0.932054	11	1	0.000220987	0.00197093	8.13365	0.615784	0.679503	3.61	1.03745	0.52276	0.601141	0.938067
114107	84035	84035_114107	Kremen1	Chr11 cM	Chr11:5141552-5211558(-)	kringle containing transmembrane protein 1	Kremen1	Chr14 q21	kringle containing transmembrane protein 1	-0.00743122	0.0336998	0.825472	-0.0734816	0.0586192	0.946456	-0.023306	0.00581902	0.450159	0.983652	22	1	0.0141873	0.0071587	77.7469	1.91495723752107e-08	1.09595089089773e-07	68.608	3.18553	-2.36757	0.0179053	0.391562
NA	20684	20684_NA	Sp100	Chr1 cM	Chr1:85577709-85637719(+)	nuclear antigen Sp100	NA	NA	NA	-0.00189785	0.0086077	0.825495	-0.0187686	0.0149729	0.946456	-0.00409786	0.00496085	0.639127	0.952961	11	1	0	0.000612487	4.07807	0.943757	0.957976	0	1	0.233731	0.815193	0.975212
500980	75667	75667_500980	Tmem225	Chr9 cM	Chr9:40059418-40062170(+)	transmembrane protein 225	Tmem225	Chr8 q22	transmembrane protein 225	0.00677768	0.0307436	0.825514	-0.0534786	0.067034	0.946456	-0.00835299	0.0215256	0.451292	0.95322	14	1	0.00610499	0.00497586	25.0794	0.0225352	0.0411578	49.0391	1.96229	0.991489	0.321447	0.853057
362974	223739	223739_362974	5031439G07Rik	Chr15 cM	Chr15:84828137-84872503(-)	RIKEN cDNA 5031439G07 gene	Kiaa0930	Chr7 q34	KIAA0930 homolog	-0.00662558	0.030069	0.825602	-0.0655597	0.0523086	0.946456	-0.0154351	0.0090743	0.610378	0.957504	20	1	0.0117146	0.00570472	54.9659	2.35246961180834e-05	8.3534195429853e-05	72.3462	3.61614	-0.0802473	0.936041	0.99549
363270	70060	70060_363270	Spata3	Chr1 cM	Chr1:85945728-85957683(+)	spermatogenesis associated 3	Spata3	Chr9 q35	spermatogenesis associated 3	-0.00774442	0.0351609	0.825671	-0.0766585	0.0611697	0.946456	-0.0213965	0.0283427	0.15406	0.989594	21	1	0.0133906	0.00749586	45.5052	0.000941977	0.00244484	61.913	2.62557	-0.791729	0.428518	0.896689
691589	269610	269610_691589	Chd5	Chr4 cM	Chr4:152423108-152474651(+)	chromodomain helicase DNA binding protein 5	Chd5	Chr5 q36	chromodomain helicase DNA binding protein 5	0.00945203	0.042916	0.82568	-0.0746618	0.0935659	0.946456	-0.0381673	0.0170555	0.0385563	0.962366	22	1	0.0330356	0.0123528	221.085	2.4535866554023e-35	9.1353178993692e-34	88.1829	8.46233	-0.315226	0.75259	0.965548
494340	234362	234362_494340	Zfp868	Chr8 cM	Chr8:70063508-70078199(-)	zinc finger protein 868	Zfp868	Chr16 p14	zinc finger protein 868	-0.00433511	0.0196875	0.825719	-0.042922	0.0342518	0.946456	-0.0121897	0.00757269	0.525531	0.955287	22	1	0.00415021	0.00247297	49.5458	0.000421797	0.00118329	55.4705	2.2457	1.19879	0.230609	0.789733
291958	97440	97440_291958	B3gnt9	Chr8 cM	Chr8:105979270-105981785(-)	UDP-GlcNAc:betaGal beta-1,3-N-acetylglucosaminyltransferase 9	B3gnt9	Chr19 q11	UDP-GlcNAc:betaGal beta-1,3-N-acetylglucosaminyltransferase 9	-0.0103786	0.0471367	0.82573	-0.102765	0.0820075	0.946456	-0.0332835	0.0504746	0.101635	0.972878	12	1	0.0155229	0.0109899	34.4601	0.000304051	0.000879057	72.3309	3.61414	-1.15676	0.247369	0.804277
361920	229096	229096_361920	Ythdf3	Chr3 cM	Chr3:16237376-16271201(+)	YTH N6-methyladenosine RNA binding protein 3	Ythdf3	Chr2 q24	YTH N6-methyladenosine RNA binding protein F3	0.00354291	0.0161023	0.825852	-0.0280171	0.0351029	0.946456	-0.00257951	0.00966451	0.534619	0.973976	22	1	0.0017223	0.00164405	30.1767	0.0884945	0.134864	32.1902	1.47471	-0.0613694	0.951065	0.999843
362339	208647	208647_362339	Creb3l2	Chr6 cM	Chr6:37307956-37419083(-)	cAMP responsive element binding protein 3-like 2	Creb3l2	Chr4 q22	cAMP responsive element binding protein 3-like 2	-0.00608854	0.0276799	0.825901	-0.0603402	0.0481631	0.946456	-0.0184802	0.0112334	0.492717	0.996976	22	1	0.010041	0.00499665	75.0676	5.29539433380753e-08	2.82844022479991e-07	67.3169	3.05968	1.19813	0.230868	0.790028
497619	171167	171167_497619	Fut10	Chr8 cM	Chr8:31677359-31751766(+)	fucosyltransferase 10	Fut10	Chr16	fucosyltransferase 10	0.00410216	0.018651	0.825916	-0.0324531	0.0406574	0.946456	-0.00444589	0.0119219	0.531157	0.993941	18	1	0	0.00188415	11.9108	0.805511	0.842706	0	1	-1.02045	0.307517	0.843174
114487	22413	22413_114487	Wnt2	Chr6 cM	Chr6:17988939-18030584(-)	wingless-type MMTV integration site family, member 2	Wnt2	Chr4 q22	Wnt family member 2	0.0080722	0.0367234	0.826018	-0.0639043	0.0800487	0.946456	-0.024062	0.0305299	0.396555	0.950333	13	1	0.00487022	0.00602362	16.7581	0.158924	0.22115	33.5055	1.50388	1.16424	0.244326	0.801493
303828	104156	104156_303828	Etv5	Chr16 cM	Chr16:22200063-22258320(-)	ets variant 5	Etv5	Chr11 q23	ETS variant transcription factor 5	0.00769267	0.0350009	0.826039	-0.0609079	0.0762932	0.946456	-0.013195	0.0209157	0.462466	0.994744	22	1	0.0175851	0.00809567	84.7589	1.27402566631171e-09	8.43588090732447e-09	76.1103	4.18591	2.60762	0.0091174	0.306905
293976	240590	240590_293976	Dmrt3	Chr19 cM	Chr19:25587665-25601285(+)	doublesex and mab-3 related transcription factor 3	Dmrt3	Chr1 q51	doublesex and mab-3 related transcription factor 3	0.0078183	0.0355843	0.826095	-0.0619256	0.0775622	0.946456	-0.0084843	0.0302769	0.328753	0.999688	22	1	0.0140981	0.00766126	65.2561	1.98228649221696e-06	8.38569720508503e-06	63.6983	2.75469	0.438086	0.661324	0.948869
361029	16709	16709_361029	Ktn1	Chr14 cM	Chr14:47886551-47974021(+)	kinectin 1	Ktn1	Chr15 p14	kinectin 1	-0.00479136	0.0218381	0.826336	-0.0475933	0.0380105	0.946456	-0.0156226	0.0149917	0.282973	0.891536	13	1	0.00334419	0.00243117	28.5276	0.00462794	0.0102461	59.1948	2.45067	-0.691285	0.489386	0.914561
304743	70829	70829_304743	Ccdc93	Chr1 cM	Chr1:121358796-121434189(+)	coiled-coil domain containing 93	Ccdc93	Chr13 q11	coiled-coil domain containing 93	0.0028838	0.0131474	0.826382	-0.0228846	0.0286522	0.946456	-0.00316501	0.00640116	0.630488	0.985784	21	1	0	0.000899449	13.3871	0.860167	0.889393	0	1	-0.981716	0.32624	0.853828
310314	67120	67120_310314	Ttc14	Chr3 cM	Chr3:33853981-33869009(+)	tetratricopeptide repeat domain 14	Ttc14	Chr2 q24	tetratricopeptide repeat domain 14	-0.00669953	0.0305613	0.826482	-0.0665987	0.0531996	0.946456	-0.0281483	0.00569029	0.293459	0.99004	22	1	0.0104828	0.00608494	46.9482	0.000954299	0.0024741	57.8301	2.37136	1.19386	0.232531	0.792043
288269	68001	68001_288269	Cfap298	Chr16 cM	Chr16:90722697-90732002(-)	cilia and flagella associate protien 298	Cfap298	Chr11 q11	cilia and flagella associated protein 298	0.0024025	0.0109645	0.826559	-0.0190875	0.0238925	0.946456	-0.00176862	0.00763222	0.495791	0.992605	21	1	0	0.0005806	18.5362	0.552132	0.621629	0	1	-0.446118	0.655512	0.948869
83837	68010	68010_83837	Bambi	Chr18 cM	Chr18:3507923-3516404(+)	BMP and activin membrane-bound inhibitor	Bambi	Chr17 q12.1	BMP and activin membrane-bound inhibitor	0.00396511	0.0181049	0.826645	-0.0315199	0.0394502	0.946456	-0.00966637	0.0115333	0.24504	0.99054	21	1	0.00181104	0.00172036	32.3201	0.0400045	0.0679611	39.8382	1.66218	0.0317483	0.974673	1
25248	12801	12801_25248	Cnr1	Chr4 cM	Chr4:33924593-33948831(+)	cannabinoid receptor 1	Cnr1	Chr5 q21	cannabinoid receptor 1	0.00344112	0.0157241	0.826772	-0.0273776	0.0342598	0.946456	-0.00124649	0.0100447	0.550866	0.996923	22	1	7.70324929139806e-07	0.00123406	28.0119	0.139815	0.198699	0.0132888	1.00013	0.920143	0.357498	0.868092
100910867	207686	207686_100910867	Cfap69	Chr5 cM	Chr5:5629284-5714232(-)	cilia and flagella associated protein 69	Cfap69	Chr4	cilia and flagella associated protein 69	0.0106421	0.0486389	0.826808	-0.0846885	0.105973	0.946456	-0.0254761	0.0233277	0.29525	0.960412	14	1	0.0224875	0.0127855	56.1575	2.52852643875923e-07	1.22053014576806e-06	74.6127	3.93898	-1.08299	0.278812	0.825827
308429	641361	641361_308429	Pinlyp	Chr7 cM	Chr7:24241083-24245543(-)	phospholipase A2 inhibitor and LY6/PLAUR domain containing	Pinlyp	Chr1 q21	phospholipase A2 inhibitor and Ly6/Plaur domain containing	0.00481639	0.0220138	0.826814	-0.0383299	0.0479627	0.946456	-0.0146979	0.0135327	0.496572	0.99246	16	1	0.000944178	0.00241004	15.4121	0.422159	0.499289	12.5772	1.14387	0.880268	0.378714	0.876805
84593	26370	26370_84593	Cetn2	ChrX cM	ChrX:71957137-71961967(-)	centrin 2	Cetn2	ChrX q37	centrin 2	0.00939799	0.0429556	0.826818	-0.0747934	0.0935894	0.946456	-0.0135448	0.0475838	0.122147	0.956309	14	1	0.0200792	0.00997234	109.744	2.09625596332929e-17	2.79964743798812e-16	84.7482	6.55661	-0.0385917	0.969216	1
360552	75273	75273_360552	Pelp1	Chr11 cM	Chr11:70283709-70300857(-)	proline, glutamic acid and leucine rich protein 1	Pelp1	Chr10 q24	proline, glutamate and leucine rich protein 1	0.00397819	0.0181864	0.826848	-0.0316664	0.0396228	0.946456	-0.00284011	0.0108564	0.468643	0.981187	22	1	0.0030994	0.0021164	41.6429	0.00466445	0.0103103	47.8053	1.9159	0.439181	0.66053	0.948869
NA	114143	114143_NA	Atp6v0b	Chr4 cM	Chr4:117741523-117744530(-)	ATPase, H+ transporting, lysosomal V0 subunit B	NA	NA	NA	0.00710585	0.032486	0.826856	-0.0565655	0.0707772	0.946456	-0.00927234	0.0215045	0.509566	0.981087	12	1	0.00664296	0.00503146	26.0945	0.00628296	0.01337	62.1943	2.6451	0.787478	0.431002	0.897474
309760	68802	68802_309760	Mypn	Chr10 cM	Chr10:62951574-63039731(-)	myopalladin	Mypn	Chr20 p11	myopalladin	-0.00396651	0.0181348	0.826865	-0.03951	0.031577	0.946456	-0.0219098	0.0029664	0.289859	0.975394	21	1	0.00050404	0.00149959	22.5132	0.313326	0.390804	7.52372	1.08136	-1.08969	0.27585	0.824741
114109	18091	18091_114109	Nkx2-5	Chr17 cM	Chr17:27057638-27063962(-)	NK2 homeobox 5	Nkx2-5	Chr10 q12	NK2 homeobox 5	0.00199745	0.00913551	0.826925	-0.0159078	0.0199027	0.946456	-0.00028465	0.00335853	0.707655	0.997208	16	1	7.02617496750704e-06	0.000808127	19.8438	0.178007	0.243413	0.155949	1.00156	-0.651053	0.515012	0.9225
309010	207352	207352_309010	Sec23ip	Chr7 cM	Chr7:128346667-128386560(+)	Sec23 interacting protein	Sec23ip	Chr1 q37	SEC23 interacting protein	-0.00660003	0.0301946	0.826975	-0.0657804	0.0525803	0.946456	-0.0184186	0.00829357	0.525867	0.991433	22	1	0.0151527	0.00610096	117.056	2.4694812057689e-15	2.78792765283725e-14	83.0746	5.90829	1.16467	0.244151	0.8014
100909537	434232	434232_100909537	Iqck	Chr7 cM	Chr7:118454975-118571343(+)	IQ motif containing K	Iqck	Chr1	IQ motif containing K	-0.00642668	0.0294172	0.827065	-0.0640833	0.0512299	0.946456	-0.0312689	0.0126729	0.248127	0.999495	11	1	0.00208686	0.00389952	11.8024	0.2985	0.374664	22.932	1.29756	1.25183	0.210633	0.772386
298873	328059	328059_298873	Slc7a15	Chr12 cM	Chr12:8578483-8649066(-)	solute carrier family 7 (cationic amino acid transporter, y+ system), member 15	Slc7a15	Chr6 q14	solute carrier family 7 (cationic amino acid transporter, y+ system), member 15	-0.00570689	0.0261385	0.82717	-0.0569374	0.0455236	0.946456	-0.0166968	0.0112376	0.528839	0.987131	19	1	0.00334527	0.00363849	31.7263	0.0236848	0.0430144	29.344	1.41531	-1.89383	0.0582472	0.558731
29681	12261	12261_29681	C1qbp	Chr11 cM	Chr11:70868672-70873852(-)	complement component 1, q subcomponent binding protein	C1qbp	Chr10 q24	complement C1q binding protein	-0.00451725	0.020695	0.827213	-0.0450787	0.0360442	0.946456	-0.0135267	0.00396879	0.505296	0.970415	22	1	0.0054765	0.002801	67.9609	7.43091353980449e-07	3.35887881407331e-06	66.285	2.96604	1.58707	0.112496	0.671071
24254	12613	12613_24254	Cel	Chr2 cM	Chr2:28445831-28453415(-)	carboxyl ester lipase	Cel	Chr3 p12	carboxyl ester lipase	-0.00616347	0.0282556	0.827325	-0.0615433	0.0492164	0.946456	-0.027389	0.00965507	0.178368	0.977136	16	1	0.00544272	0.0042965	29.5074	0.013827	0.0268625	49.4389	1.9778	-0.694472	0.487386	0.914561
362102	110854	110854_362102	Ptpa	Chr2 cM	Chr2:30306062-30337819(+)	protein phosphatase 2 protein activator	Ptpa	Chr3 p12	protein phosphatase 2 phosphatase activator	-0.00382842	0.0175636	0.827448	-0.0382524	0.0305955	0.946456	-0.0123559	0.00316518	0.347464	0.99964	22	1	0.00210268	0.00182451	47.0775	0.000916819	0.00238593	36.3187	1.57032	-1.2357	0.216569	0.776974
65052	225326	225326_65052	Pik3c3	Chr18 cM	Chr18:30405800-30481179(+)	phosphatidylinositol 3-kinase catalytic subunit type 3	Pik3c3	Chr18 p12	phosphatidylinositol 3-kinase, catalytic subunit type 3	0.00334748	0.0153591	0.82747	-0.0267559	0.0334508	0.946456	-0.00554727	0.0085435	0.568166	0.999542	22	1	0.00180842	0.00152309	33.7965	0.0380977	0.0651003	37.0715	1.58911	0.5971	0.55044	0.9292
299236	399558	399558_299236	Flrt2	Chr12 cM	Chr12:95659000-95751989(+)	fibronectin leucine rich transmembrane protein 2	Flrt2	Chr6 q31	fibronectin leucine rich transmembrane protein 2	0.00694977	0.0318879	0.827473	-0.0555494	0.0694489	0.946456	-0.0159257	0.017399	0.50356	0.960458	22	1	0.0140864	0.00680405	59.0292	1.78933200797196e-05	6.51506448995353e-05	67.6574	3.0919	0.475869	0.634168	0.944809
298916	54451	54451_298916	Cpsf3	Chr12 cM	Chr12:21336274-21365057(+)	cleavage and polyadenylation specificity factor 3	Cpsf3	Chr6 q16	cleavage and polyadenylation specific factor 3	-0.00240157	0.0110218	0.827513	-0.0240039	0.0192008	0.946456	-0.00679431	0.000435079	0.550754	0.99821	21	1	0	0.000675421	14.7867	0.78848	0.828472	0	1	-1.00349	0.315625	0.849629
360833	70750	70750_360833	Kdsr	Chr1 cM	Chr1:106648189-106687457(-)	3-ketodihydrosphingosine reductase	Kdsr	Chr13 p11	3-ketodihydrosphingosine reductase	0.00375288	0.0172251	0.827529	-0.0300077	0.0375135	0.946456	-0.00402236	0.0114563	0.479013	0.996185	22	1	0.00223276	0.00187964	32.9593	0.0466709	0.0776938	37.195	1.59223	-1.4636	0.143303	0.709419
680149	14699	14699_680149	Gngt1	Chr6 cM	Chr6:3993792-3997436(+)	guanine nucleotide binding protein (G protein), gamma transducing activity polypeptide 1	Gngt1	Chr4 q13	G protein subunit gamma transducin 1	-0.00631035	0.028973	0.827584	-0.0630963	0.0504756	0.946456	-0.0208114	0.00381008	0.429103	0.972241	16	1	0.00470461	0.00423306	23.3891	0.0762198	0.118478	46.9579	1.88529	1.83399	0.066655	0.586715
103690130	15400	15400_103690130	Hoxa3	Chr6 cM	Chr6:52146042-52190316(-)	homeobox A3	Hoxa3	Chr4	homeobox A3	0.00151921	0.00697544	0.82759	-0.0121524	0.0151908	0.946456	-0.000279497	0.0151797	0.364997	0.968469	16	1	0	0.000409004	6.73316	0.964636	0.974562	0	1	NA	NA	NA
117537	228003	228003_117537	Klhl41	Chr2 cM	Chr2:69500464-69514574(+)	kelch-like 41	Klhl41	Chr3 q21	kelch-like family member 41	-0.00190844	0.00876379	0.827613	-0.0190852	0.0152683	0.946456	-0.0118594	-0.000712185	0.596462	0.936723	20	1	2.93120374496835e-06	0.00070449	20.5308	0.363298	0.441931	0.0594639	1.00059	-0.768505	0.442187	0.900124
308776	18584	18584_308776	Pde8a	Chr7 cM	Chr7:80863344-80984281(+)	phosphodiesterase 8A	Pde8a	Chr1 q31	phosphodiesterase 8A	0.0075517	0.0346862	0.827651	-0.060432	0.0755354	0.946456	-0.00424851	0.0183253	0.584404	0.977755	22	1	0.0162039	0.00783503	63.251	4.06370749738915e-06	1.64604104769e-05	71.0588	3.45528	-1.66186	0.0965413	0.646306
502091	68867	68867_502091	Rnf122	Chr8 cM	Chr8:31601848-31621510(+)	ring finger protein 122	Rnf122	Chr16 q12.3	ring finger protein 122	-0.0129666	0.0595661	0.827675	-0.129714	0.103781	0.946456	-0.0328099	0.0182433	0.568497	0.974598	12	1	0.0295708	0.0175845	44.1585	6.81719129505209e-06	2.66768097794992e-05	81.3771	5.36973	1.09999	0.271334	0.821552
315712	382077	382077_315712	Ccdc33	Chr9 cM	Chr9:57935960-58026106(-)	coiled-coil domain containing 33	Ccdc33	Chr8 q24	coiled-coil domain containing 33	-0.00475788	0.0218751	0.827817	-0.0476322	0.0381164	0.946468	-0.0252718	0.00410548	0.145999	0.995983	22	1	0.00233567	0.00263744	38.9177	0.0100398	0.0202564	26.0311	1.35192	0.189612	0.849613	0.97906
363487	67028	67028_363487	Chmp1b2	ChrX cM	ChrX:106826357-106859940(-)	charged multivesicular body protein 1B2	Chmp1b2	ChrX q22	charged multivesicular body protein 1B2	-0.00658649	0.0302928	0.827875	-0.0659592	0.0527862	0.946468	-0.0335093	0.00375078	0.0945982	0.968541	22	1	0.01279	0.00600219	63.2857	4.01382079869774e-06	1.6274326512714e-05	74.3691	3.90153	0.969848	0.332122	0.857899
29503	20518	20518_29503	Slc22a2	Chr17 cM	Chr17:12803076-12847376(+)	solute carrier family 22 (organic cation transporter), member 2	Slc22a2	Chr1 q11	solute carrier family 22 member 2	-0.00706802	0.0325075	0.827875	-0.0707816	0.0566456	0.946468	-0.0262105	0.00589617	0.323878	0.934527	19	1	0.00731494	0.00564676	33.8542	0.0131277	0.0256612	46.3136	1.86267	0.526617	0.598459	0.938012
679462	70423	70423_679462	Tspan15	Chr10 cM	Chr10:62021175-62067030(-)	tetraspanin 15	Tspan15	Chr20	tetraspanin 15	0.0125473	0.0577221	0.827916	-0.100586	0.125681	0.946468	-0.00575285	0.0586548	0.0733195	0.97595	16	1	0.0441248	0.0193119	334.556	3.54321296219174e-62	3.54192452111458e-60	90.7191	10.7748	1.60237	0.109073	0.668389
499146	272382	272382_499146	Spib	Chr7 cM	Chr7:44175417-44181495(-)	Spi-B transcription factor (Spi-1/PU.1 related)	Spib	Chr1 q22	Spi-B transcription factor	-0.00559375	0.0257541	0.828054	-0.0560709	0.0448834	0.94656	-0.018171	0.0147237	0.441844	0.97691	18	1	0.00204868	0.00340841	17.0932	0.448067	0.524664	18.5917	1.22838	-1.97317	0.0484765	0.524083
363498	12069	12069_363498	Bex2	ChrX cM	ChrX:134967314-134968985(-)	brain expressed X-linked 2	Bex2	ChrX q32	brain expressed X-linked 2	-0.00347204	0.0160101	0.828313	-0.0348512	0.0279071	0.946791	-0.00928528	0.00966586	0.415844	0.99872	21	1	0.00190193	0.00155914	32.1397	0.0418326	0.0706014	39.8812	1.66337	0.391709	0.695273	0.953863
102549710	231004	231004_102549710	Samd11	Chr4 cM	Chr4:156331423-156340717(-)	sterile alpha motif domain containing 11	Samd11	Chr5	sterile alpha motif domain containing 11	-0.00716407	0.0330545	0.828415	-0.0719496	0.0576215	0.946841	-0.0197513	0.0105502	0.545298	0.989483	21	1	0.011905	0.00669501	52.8683	8.49766140299014e-05	0.000273058	64.3812	2.80751	0.179341	0.85767	0.980438
309434	319594	319594_309434	Hif1an	Chr19 cM	Chr19:44551293-44564713(+)	hypoxia-inducible factor 1, alpha subunit inhibitor	Hif1an	Chr1 q54	hypoxia inducible factor 1 subunit alpha inhibitor	-0.00453591	0.0209355	0.828472	-0.0455687	0.0364968	0.946841	-0.0206883	0.00192758	0.169546	0.984445	21	1	0.0036147	0.00265315	33.1669	0.0323444	0.0565278	44.3292	1.79627	0.209415	0.834124	0.977518
309812	19714	19714_309812	Rev3l	Chr10 cM	Chr10:39608114-39751207(+)	REV3 like, DNA directed polymerase zeta catalytic subunit	Rev3l	Chr20 q12	REV3 like, DNA directed polymerase zeta catalytic subunit	-0.0103685	0.0479195	0.828697	-0.104289	0.083552	0.946888	-0.0212569	0.0350176	0.0216284	0.962767	22	1	0.0437483	0.0155135	275.216	3.39772702285221e-46	1.97331371531424e-44	90.1074	10.1086	0.561005	0.574794	0.934154
83425	83397	83397_83425	Akap12	Chr10 cM	Chr10:4216380-4309470(+)	A kinase anchor protein 12	Akap12	Chr1 q11	A-kinase anchoring protein 12	-0.00701959	0.0324438	0.828706	-0.0706082	0.056569	0.946888	-0.0243757	0.00978387	0.390361	0.980487	22	1	0.00959984	0.00654593	44.9706	0.00174741	0.0042915	47.693	1.91179	-1.69139	0.0907616	0.635948
502479	215951	215951_502479	Afg1l	Chr10 cM	Chr10:42188581-42354561(-)	AFG1 like ATPase	Afg1l	Chr20 q13	AFG1 like ATPase	0.00319137	0.0147515	0.828721	-0.0257211	0.0321038	0.946888	-0.00355452	0.00942382	0.510487	0.987674	17	1	0.000184472	0.00104425	21.4867	0.160553	0.222929	4.89912	1.05151	-0.652507	0.514074	0.922486
362138	56878	56878_362138	Rbms1	Chr2 cM	Chr2:60580537-60793536(-)	RNA binding motif, single stranded interacting protein 1	Rbms1	Chr3 q21	RNA binding motif, single stranded interacting protein 1	-0.007085	0.032769	0.828824	-0.0713111	0.0571411	0.946888	-0.0203011	0.00459025	0.467628	0.967609	22	1	0.0126695	0.00691722	52.6077	0.000156487	0.000478425	65.7366	2.91856	-0.870112	0.384239	0.880375
81505	13732	13732_81505	Emp3	Chr7 cM	Chr7:45567447-45570828(-)	epithelial membrane protein 3	Emp3	Chr1 q22	epithelial membrane protein 3	0.0104706	0.0484342	0.828846	-0.0844586	0.1054	0.946888	-0.011309	0.031335	0.495628	0.98243	22	1	0.0293358	0.0150423	57.5925	2.93464214504765e-05	0.000102747	67.9915	3.12417	-0.765948	0.443707	0.900601
313231	56737	56737_313231	Alg2	Chr4 cM	Chr4:47469833-47474367(-)	ALG2 alpha-1,3/1,6-mannosyltransferase	Alg2	Chr5 q22	ALG2, alpha-1,3/1,6-mannosyltransferase	-0.00338847	0.0156805	0.828914	-0.0341217	0.0273448	0.946888	-0.0170389	0.00139549	0.189308	0.983174	21	1	0.00119482	0.00141272	30.7663	0.0583528	0.0941845	25.7546	1.34689	0.92752	0.353657	0.867768
81686	17390	17390_81686	Mmp2	Chr8 cM	Chr8:93553920-93580049(+)	matrix metallopeptidase 2	Mmp2	Chr19 p11	matrix metallopeptidase 2	-0.00895828	0.0414627	0.828944	-0.0902236	0.072307	0.946888	-0.0284706	0.0101311	0.4	0.993835	22	1	0.0223882	0.0113877	58.3742	2.24346686952906e-05	7.99735088524147e-05	65.0547	2.86161	-1.54299	0.122834	0.681473
296968	74354	74354_296968	Lrguk	Chr6 cM	Chr6:34006379-34110969(+)	leucine-rich repeats and guanylate kinase domain containing	Lrguk	Chr4 q22	leucine-rich repeats and guanylate kinase domain containing	-0.00594195	0.0275085	0.828984	-0.0598576	0.0479737	0.946888	-0.0139442	0.0115616	0.157389	0.988233	20	1	0.00471959	0.00425788	28.4129	0.0757978	0.117955	45.1662	1.82369	0.369873	0.711477	0.958097
497194	497071	497071_497194	Rnase13	Chr14 cM	Chr14:52158819-52160230(-)	ribonuclease, RNase A family, 13 (non-active)	Rnase13	Chr15 p14	ribonuclease A family member 13	0.00636656	0.0294821	0.82903	-0.0514174	0.0641505	0.946888	-0.0184236	0.0188109	0.401886	0.974771	16	1	0.0032937	0.00384849	18.1751	0.253574	0.32683	37.0653	1.58895	0.924282	0.355339	0.868092
64046	17535	17535_64046	Mre11a	Chr9 cM	Chr9:14695971-14748421(+)	MRE11A homolog A, double strand break repair nuclease	Mre11	Chr8 q12	MRE11 homolog, double strand break repair nuclease	-0.00530553	0.0245857	0.829146	-0.0534927	0.0428816	0.946956	-0.0183271	0.00393307	0.403186	0.989462	22	1	0.00492846	0.00387848	32.7949	0.048542	0.0804351	40.154	1.67096	-0.881672	0.377954	0.876405
29625	12919	12919_29625	Crhbp	Chr13 cM	Chr13:95567884-95581339(-)	corticotropin releasing hormone binding protein	Crhbp	Chr2 q12	corticotropin releasing hormone binding protein	0.011211	0.0520011	0.829305	-0.0907092	0.113131	0.947067	-0.018993	0.0304574	0.540052	0.936248	22	1	0.0398398	0.0178373	82.8666	2.66440096418564e-09	1.70600269810862e-08	81.6424	5.44732	1.38802	0.165131	0.740279
681210	66931	66931_681210	1700010I14Rik	Chr17 cM	Chr17:9207152-9227151(+)	RIKEN cDNA 1700010I14 gene	MGC94891	Chr1 q12	hypothetical protein LOC681210	-0.0108915	0.0505346	0.829358	-0.109937	0.0881544	0.947067	-0.0303202	-0.00484781	0.539344	0.929261	21	1	0.0313368	0.0155316	57.2374	1.88913972080696e-05	6.84823528681097e-05	77.5515	4.45464	1.03161	0.302257	0.84025
298767	213575	213575_298767	Dync2li1	Chr17 cM	Chr17:84933924-84963016(+)	dynein cytoplasmic 2 light intermediate chain 1	Dync2li1	Chr6 q12	dynein cytoplasmic 2 light intermediate chain 1	-0.00714489	0.0331631	0.829419	-0.0721434	0.0578536	0.947071	-0.0217431	0.0178254	0.45164	0.964009	22	1	0.0188383	0.00737778	146.158	9.40372939524231e-21	1.57948179883021e-19	83.4249	6.03313	0.751327	0.452456	0.903253
289219	19044	19044_289219	Ppox	Chr1 cM	Chr1:171104564-171108955(-)	protoporphyrinogen oxidase	Ppox	Chr13 q24	protoporphyrinogen oxidase	0.00566718	0.0263227	0.829536	-0.0459243	0.0572586	0.947105	-0.00847522	0.0229882	0.289688	0.968984	21	1	0.00661179	0.00430771	40.8756	0.00386466	0.00871769	53.886	2.16854	0.649134	0.516252	0.922806
295607	56194	56194_295607	Prpf40a	Chr2 cM	Chr2:53024714-53081450(-)	pre-mRNA processing factor 40A	Prpf40a	Chr3 q12	pre-mRNA processing factor 40 homolog A	0.0067782	0.0314989	0.82962	-0.0549585	0.0685149	0.947105	-0.00577081	0.0172657	0.224976	0.948194	22	1	0.0149177	0.00659316	101.615	1.49353114233919e-12	1.32016627340529e-11	77.8133	4.50721	1.55977	0.118815	0.67725
408199	84112	84112_408199	Sucnr1	Chr3 cM	Chr3:59989290-59994987(+)	succinate receptor 1	Sucnr1	Chr2 q31	succinate receptor 1	0.00592814	0.0275541	0.829654	-0.0480768	0.0599331	0.947105	-0.0181796	0.0195198	0.420947	0.985241	19	1	0.00317261	0.00385967	21.6338	0.248652	0.321945	25.7488	1.34678	-0.215017	0.829754	0.977518
305127	52397	52397_305127	Zfp644	Chr5 cM	Chr5:106764605-106844696(-)	zinc finger protein 644	Zfp644	Chr14 p22	zinc finger protein 644	-0.00311714	0.0144907	0.829679	-0.0315183	0.025284	0.947105	-0.0111641	0.00564514	0.412199	0.985324	22	1	0.00126938	0.00125851	27.9704	0.140993	0.199969	31.5388	1.46068	0.430314	0.666967	0.949422
362247	56407	56407_362247	Trpc4ap	Chr2 cM	Chr2:155476197-155534304(-)	transient receptor potential cation channel, subfamily C, member 4 associated protein	Trpc4ap	Chr3 q42	transient receptor potential cation channel, subfamily C, member 4 associated protein	0.00352034	0.0163747	0.829778	-0.0285736	0.0356142	0.947145	-0.00590629	0.0102052	0.534168	0.937238	22	1	0.00219886	0.00164976	35.0813	0.0276605	0.0492319	44.6688	1.8073	-0.0232567	0.981445	1
292101	244666	244666_292101	Sprtn	Chr8 cM	Chr8:125624625-125632900(+)	SprT-like N-terminal domain	Sprtn	Chr19 q12	SprT-like N-terminal domain	-0.00415073	0.0193128	0.829829	-0.0420031	0.0337017	0.947145	-0.0135391	0.00257843	0.457813	0.994331	20	1	0.0029334	0.00217057	35.2615	0.0129875	0.0254112	46.9954	1.88663	-0.957669	0.338229	0.860887
312154	71777	71777_312154	Ing3	Chr6 cM	Chr6:21949570-21976037(+)	inhibitor of growth family, member 3	Ing3	Chr4 q22	inhibitor of growth family, member 3	-0.00522181	0.0243793	0.830399	-0.0530044	0.0425607	0.94773	-0.0102392	0.0158823	0.292273	0.968662	22	1	0.00677004	0.00372063	74.8348	5.78172649669887e-08	3.065374375974e-07	61.2239	2.57891	1.04958	0.29391	0.834255
287321	258373	258373_287321	Or11l3	Chr11 cM	Chr11:58515899-58516870(-)	olfactory receptor family 11 subfamily L member 3	Or11l3	Chr10 q22	olfactory receptor family 11 subfamily L member 3	0.00255971	0.0119629	0.830571	-0.0208872	0.0260066	0.947861	0.000113544	0.0229326	0.436197	0.992503	11	1	0	0.00121848	6.44288	0.776784	0.818885	0	1	0.231842	0.816661	0.975734
60446	12951	12951_60446	Crx	Chr7 cM	Chr7:15599872-15613880(-)	cone-rod homeobox	Crx	Chr1 q21	cone-rod homeobox	0.00421883	0.0197296	0.830678	-0.0344506	0.0428882	0.947918	-0.00661343	0.0185299	0.368721	0.96386	16	1	0	0.0019764	11.4321	0.721404	0.771299	0	1	-0.267117	0.789379	0.971831
116596	26410	26410_116596	Map3k8	Chr18 cM	Chr18:4331325-4352978(-)	mitogen-activated protein kinase kinase kinase 8	Map3k8	Chr17 q12.1	mitogen-activated protein kinase kinase kinase 8	0.00794634	0.0371976	0.830839	-0.0649596	0.0808523	0.948036	-0.0340645	0.0170397	0.062005	0.930306	21	1	0.0169594	0.00868365	55.7195	3.20350632913224e-05	0.000111396	70.501	3.38994	0.460844	0.644911	0.947969
312652	67784	67784_312652	Plxnd1	Chr6 cM	Chr6:115931772-115971966(-)	plexin D1	Plxnd1	Chr4 q42	plexin D1	-0.0119719	0.0560884	0.830978	-0.121903	0.0979593	0.948059	-0.0583383	0.00505215	0.0692524	0.993533	22	1	0.0536162	0.0210764	93.2258	4.45574868677339e-11	3.45849971010072e-10	86.4245	7.36623	0.645883	0.518355	0.922984
313493	242406	242406_313493	Rgp1	Chr4 cM	Chr4:43578735-43587487(+)	RAB6A GEF compex partner 1	Rgp1	Chr5 q22	RGP1 homolog, RAB6A GEF complex partner 1	0.00321211	0.0150511	0.831004	-0.0262875	0.0327117	0.948059	-0.00594462	0.0124814	0.440676	0.967413	13	1	0.000157899	0.00105679	10.7168	0.553336	0.622857	5.28565	1.05581	-0.417649	0.676204	0.950718
362706	71336	71336_362706	Rbks	Chr5 cM	Chr5:31781783-31854971(-)	ribokinase	Rbks	Chr6 q14	ribokinase	0.00277862	0.013022	0.831032	-0.0227441	0.0283013	0.948059	-0.00309847	0.00857924	0.573518	0.977843	22	1	0	0.000817826	17.5155	0.679423	0.735376	0	1	-0.256755	0.797368	0.97294
310200	67434	67434_310200	Ankrd33b	Chr15 cM	Chr15:31291624-31367872(-)	ankyrin repeat domain 33B	Ankrd33b	Chr2 q23	ankyrin repeat domain 33B	0.00811751	0.038091	0.831242	-0.0665394	0.0827744	0.948234	-0.0238757	0.0258207	0.421852	0.931709	21	1	0.0227046	0.00943096	127.588	1.10340839913116e-17	1.50038072013762e-16	80.8969	5.23475	0.54272	0.587322	0.935012
29715	20541	20541_29715	Slc8a1	Chr17 cM	Chr17:81680534-82045806(-)	solute carrier family 8 (sodium/calcium exchanger), member 1	Slc8a1	Chr6 q12	solute carrier family 8 member A1	0.00551896	0.0259485	0.83157	-0.0453392	0.0563771	0.948333	-0.0174204	0.0128118	0.348548	0.996874	22	1	0.0063078	0.00433807	38.4571	0.0113871	0.0226172	46.3148	1.86271	0.736511	0.46142	0.905972
363452	54644	54644_363452	Otud5	ChrX cM	ChrX:7707603-7742865(+)	OTU domain containing 5	Otud5	ChrX q12	OTU deubiquitinase 5	0.0036237	0.0170377	0.831571	-0.0297696	0.037017	0.948333	-0.00234073	0.0133557	0.326217	0.988323	22	1	0.00339518	0.00185001	49.3099	0.000454698	0.00126664	64.189	2.79244	-1.31971	0.186933	0.761673
170820	72843	72843_170820	Prdm4	Chr10 cM	Chr10:85727828-85752958(-)	PR domain containing 4	Prdm4	Chr7 q13	PR/SET domain 4	0.00285402	0.0134213	0.831601	-0.0234512	0.0291593	0.948333	-0.00123287	0.00543323	0.694558	0.953086	21	1	3.53117303324826e-07	0.00107047	8.21557	0.990343	0.995776	0.00920297	1.00009	0.259833	0.794992	0.972767
367242	19335	19335_367242	Rab23	Chr1 cM	Chr1:33758968-33781645(+)	RAB23, member RAS oncogene family	Rab23	Chr9 q21	RAB23, member RAS oncogene family	-0.00300495	0.0141326	0.831619	-0.0307043	0.0246944	0.948333	-0.00801538	0.00210612	0.588996	0.976244	22	1	5.24828159095005e-07	0.00108454	26.0747	0.203613	0.272597	0.0115484	1.00012	-0.404209	0.686059	0.95221
293738	108673	108673_293738	Ccdc86	Chr19 cM	Chr19:10918845-10926630(-)	coiled-coil domain containing 86	Ccdc86	Chr1 q43	coiled-coil domain containing 86	0.00322757	0.0151802	0.831626	-0.0265251	0.0329802	0.948333	-0.000761673	0.0136669	0.416593	0.982831	22	1	0	0.00128416	6.40912	0.999044	1	0	1	0.6306	0.528302	0.924185
287564	270893	270893_287564	Tmem132e	Chr11 cM	Chr11:82279726-82337158(+)	transmembrane protein 132E	Tmem132e	Chr10 q26	transmembrane protein 132E	-0.0191385	0.0900662	0.831722	-0.195665	0.157388	0.948333	-0.0558264	0.0343046	0.523487	0.992386	14	1	0.0999773	0.0444443	98.9236	2.68100101014046e-15	3.01434428502091e-14	91.7748	12.1578	1.35431	0.175638	0.750242
25726	17203	17203_25726	Mc5r	Chr18 cM	Chr18:68470575-68475517(+)	melanocortin 5 receptor	Mc5r	Chr18 q12.1	melanocortin 5 receptor	-0.00299657	0.0141028	0.831731	-0.0306375	0.0246443	0.948333	-0.0046713	0.00406839	0.743816	0.989661	19	1	9.3608801296332e-07	0.000943823	12.4372	0.823862	0.858907	0.0163472	1.00016	0.112998	0.910032	0.990229
299732	16993	16993_299732	Lta4h	Chr10 cM	Chr10:93289273-93320737(+)	leukotriene A4 hydrolase	Lta4h	Chr7 q13	leukotriene A4 hydrolase	0.00315554	0.0148596	0.831829	-0.0259688	0.0322798	0.948378	-0.00244791	0.0127316	0.34046	0.999401	22	1	0.00167586	0.00136872	31.3535	0.0679731	0.107472	38.3911	1.62314	-1.26493	0.205895	0.770773
307514	13824	13824_307514	Epb41l4a	Chr18 cM	Chr18:33929380-34140019(-)	erythrocyte membrane protein band 4.1 like 4a	Epb41l4a	Chr18 p12	erythrocyte membrane protein band 4.1 like 4A	-0.0204783	0.0964906	0.831926	-0.209597	0.16864	0.948406	-0.044984	0.0625685	0.0547387	0.915693	22	1	0.18805	0.0631476	283.467	7.25325912837504e-48	4.53163848725068e-46	95.755	23.5569	0.204181	0.838212	0.977518
291849	79233	79233_291849	Zfp319	Chr8 cM	Chr8:96052759-96058439(-)	zinc finger protein 319	Zfp319	Chr19 p13	zinc finger protein 319	0.00355455	0.0167643	0.832083	-0.0293028	0.0364119	0.948406	-0.00656596	0.0119172	0.461773	0.997194	21	1	0.000403339	0.00160966	19.8727	0.465918	0.541721	6.8912	1.07401	-0.158769	0.873851	0.983619
29145	330695	330695_29145	Ctxn1	Chr8 cM	Chr8:4307660-4309274(-)	cortexin 1	Ctxn1	Chr12 p12	cortexin 1	0.00621391	0.0293097	0.8321	-0.0512321	0.0636599	0.948406	-0.0103902	0.0209088	0.421848	0.994052	21	1	0.00967807	0.00534636	51.0163	0.00015818	0.000482704	63.1773	2.71572	-0.172991	0.862658	0.981991
246075	226278	226278_246075	Prlhr	Chr19 cM	Chr19:60455170-60456742(-)	prolactin releasing hormone receptor	Prlhr	Chr1 q55	prolactin releasing hormone receptor	0.00307139	0.0144873	0.832103	-0.0253233	0.031466	0.948406	-0.00433156	0.023621	0.318353	0.992595	15	1	0.000145893	0.000964801	25.9364	0.0263733	0.0472724	3.40274	1.03523	2.90526	0.00366949	0.213896
404858	258290	258290_404858	Or5w18	Chr2 cM	Chr2:87632735-87633679(+)	olfactory receptor family 5 subfamily W member 18	Or5w18	Chr3 q24	olfactory receptor family 5 subfamily W member 18	0.0017094	0.00807089	0.832265	-0.0141093	0.017528	0.948406	-0.0273981	0.00271597	0.338176	0.847573	11	1	0	0.000994974	4.83591	0.901866	0.923478	0	1	-1.10983	0.267071	0.817918
287834	170472	170472_287834	Recql5	Chr11 cM	Chr11:115783421-115824303(-)	RecQ protein-like 5	Recql5	Chr10 q32.1	RecQ like helicase 5	-0.00473903	0.0223775	0.832282	-0.0485982	0.0391202	0.948406	-0.0179065	0.0036501	0.339913	0.989451	22	1	0.00416898	0.00322445	35.583	0.024343	0.044069	40.8404	1.69034	-0.67152	0.501889	0.919304
64193	30939	30939_64193	Pttg1	Chr11 cM	Chr11:43311077-43317078(-)	pituitary tumor-transforming gene 1	Pttg1	Chr10 q21	PTTG1 regulator of sister chromatid separation, securin	0.00153525	0.00725168	0.832334	-0.0126778	0.0157483	0.948406	-0.00289756	0.0040319	0.581853	0.923167	21	1	0	0.000461709	15.223	0.763506	0.80726	0	1	0.0606501	0.951638	0.999843
170917	12953	12953_170917	Cry2	Chr2 cM	Chr2:92233991-92264388(-)	cryptochrome circadian regulator 2	Cry2	Chr3 q24	cryptochrome circadian regulator 2	-0.00693617	0.0327682	0.832362	-0.0711607	0.0572883	0.948406	-0.0337634	0.00299717	0.00265256	0.987093	22	1	0.0188671	0.00719227	296.654	1.52478884168456e-50	1.06567233706547e-48	88.174	8.45592	-0.526145	0.598788	0.938012
292228	70544	70544_292228	Tmem242	Chr17 cM	Chr17:5461145-5490534(-)	transmembrane protein 242	Tmem242	Chr1 q11	transmembrane protein 242	-0.00314295	0.0148489	0.832371	-0.0322463	0.0259604	0.948406	-0.00978102	0.00923565	0.506125	0.985664	22	1	0.000641108	0.00122751	21.2516	0.443677	0.520632	14.0359	1.16328	-0.533173	0.593914	0.937059
300240	68118	68118_300240	Atg101	Chr15 cM	Chr15:101182182-101188855(+)	autophagy related 101	Atg101	Chr7 q36	autophagy related 101	-0.00411357	0.01945	0.832501	-0.0422349	0.0340078	0.948427	-0.0139289	0.00656262	0.448989	0.998379	22	1	0.00237977	0.00232269	31.2009	0.0703795	0.110672	31.8758	1.46791	0.261738	0.793523	0.972681
192177	70450	70450_192177	Unc13d	Chr11 cM	Chr11:115952921-115968787(-)	unc-13 homolog D	Unc13d	Chr10 q32.1	unc-13 homolog D	0.00370979	0.0175411	0.832504	-0.0306702	0.0380898	0.948427	-0.00510568	0.0138067	0.444413	0.992246	21	1	0	0.00144427	16.4799	0.686439	0.741317	0	1	-0.234776	0.814382	0.975121
296035	258258	258258_296035	Or4f57	Chr2 cM	Chr2:111790454-111791416(-)	olfactory receptor family 4 subfamily F member 57	Or4f57	Chr3 q34	olfactory receptor family 4 subfamily F member 57	0.00180215	0.00852421	0.832563	-0.014905	0.0185093	0.948428	-0.023362	0.00437655	0.480491	0.838854	11	1	2.06259495548623e-06	0.000870601	13.2314	0.211021	0.280896	0.0573764	1.00057	-0.858187	0.390789	0.884667
362890	67125	67125_362890	Tspan31	Chr10 cM	Chr10:126903149-126906133(-)	tetraspanin 31	Tspan31	Chr7 q22	tetraspanin 31	0.00334076	0.0158106	0.832655	-0.0276475	0.034329	0.948449	-0.00247112	0.00937154	0.531339	0.992441	22	1	0.00151511	0.00154337	31.6949	0.0628453	0.100317	30.2183	1.43304	-1.84991	0.0643259	0.579924
288925	414077	414077_288925	Wdr83os	Chr8 cM	Chr8:85807592-85808968(+)	WD repeat domain 83 opposite strand	Wdr83os	Chr19 q11	WD repeat domain 83 opposite strand	0.0037509	0.0177665	0.832792	-0.0310708	0.0385726	0.948449	-0.00512083	0.0148241	0.338882	0.98726	22	1	0.00233328	0.00189896	35.8627	0.0226543	0.0413523	39.7775	1.66051	0.549469	0.582683	0.934575
293522	170812	170812_293522	Ahsp	Chr7 cM	Chr7:127902016-127902926(+)	alpha hemoglobin stabilizing protein	Ahsp	Chr1 q37	alpha hemoglobin stabilizing protein	0.00725138	0.034356	0.832836	-0.0600852	0.074588	0.948449	-0.00959034	0.0192781	0.574281	0.997841	18	1	0.0114967	0.00674845	64.4097	1.93259083051662e-07	9.4954284058806e-07	68.864	3.21171	-2.90715	0.00364742	0.213896
29140	20621	20621_29140	Snn	Chr16 cM	Chr16:10884162-10892849(+)	stannin	Snn	Chr10 q11	stannin	0.00279493	0.0132433	0.832853	-0.0231615	0.0287513	0.948449	-0.0057868	0.0105675	0.530833	0.94716	22	1	3.09407441708706e-06	0.000987153	46.0077	0.00127482	0.0032102	0.0778475	1.00078	2.50313	0.0123101	0.345898
81516	17131	17131_81516	Smad7	Chr18 cM	Chr18:75500600-75529006(+)	SMAD family member 7	Smad7	Chr18 q12.2	SMAD family member 7	-0.00296881	0.0140738	0.832929	-0.0305529	0.0246153	0.948449	-0.00767223	0.00168896	0.599805	0.987875	20	1	8.72139320241314e-07	0.000989139	26.1383	0.126382	0.182583	0.0208396	1.00021	0.0430861	0.965633	1
307302	225523	225523_307302	Cep120	Chr18 cM	Chr18:53814795-53877680(-)	centrosomal protein 120	Cep120	Chr18 q11	centrosomal protein 120	0.0039178	0.0185782	0.83298	-0.0324948	0.0403304	0.948449	-0.0039518	0.0138583	0.402203	0.975934	22	1	0.00386633	0.00223451	51.7426	0.000207712	0.000618634	57.7197	2.36517	1.57367	0.115565	0.674505
307643	101985	101985_307643	Usb1	Chr8 cM	Chr8:96058912-96074135(+)	U6 snRNA biogenesis 1	Usb1	Chr19 p13	U6 snRNA biogenesis phosphodiesterase 1	-0.0038126	0.0180856	0.833037	-0.0392598	0.0316346	0.948449	-0.0134819	0.00476815	0.43411	0.988235	21	1	0.00256799	0.00201215	34.1133	0.0253684	0.0456598	42.3809	1.73554	-0.52367	0.600508	0.938067
500364	16651	16651_500364	Sspn	Chr6 cM	Chr6:145877367-145910949(+)	sarcospan	Sspn	Chr4 q44	sarcospan	-0.00517698	0.0245584	0.833041	-0.0533106	0.0429567	0.948449	-0.0121054	0.0171624	0.293786	0.983555	22	1	0.00556761	0.0038403	39.5397	0.00845527	0.0174022	48.3332	1.93548	-0.416672	0.676919	0.950729
80899	625716	625716_80899	Slco1a8	Chr6 cM	Chr6:141917571-141957140(-)	solute carrier organic anion transporter family, member 1a8	Slco1a3	Chr4 q44	solute carrier organic anion transporter family member 1A3	-0.00499734	0.0237316	0.833217	-0.0515103	0.0415156	0.948528	-0.0142201	0.000186439	0.558566	0.999221	11	1	3.47329645067671e-07	0.00219519	13.2546	0.209784	0.279536	0.00507942	1.00005	0.100246	0.920149	0.992068
306014	72549	72549_306014	Reep4	Chr14 cM	Chr14:70782691-70786373(+)	receptor accessory protein 4	Reep4	Chr15 p11	receptor accessory protein 4	0.00492565	0.0233987	0.83327	-0.040935	0.0507863	0.948528	-0.00705928	0.0129404	0.56447	0.987593	22	1	0.00338244	0.00335501	29.9924	0.0921412	0.139583	31.4712	1.45924	1.0761	0.281884	0.827087
306607	234076	234076_306607	Tmco3	Chr8 cM	Chr8:13338190-13372924(+)	transmembrane and coiled-coil domains 3	Tmco3	Chr16 q12.5	transmembrane and coiled-coil domains 3	0.00283627	0.0134794	0.833344	-0.0235829	0.0292555	0.948528	-0.00361304	0.00841475	0.542503	0.972676	22	1	0	0.00104015	19.5919	0.547225	0.616736	0	1	-1.46803	0.142096	0.70765
363616	71520	71520_363616	Grap	Chr11 cM	Chr11:61544091-61563610(+)	GRB2-related adaptor protein	Grap	Chr10 q22	GRB2-related adaptor protein	-0.00579194	0.0275407	0.83343	-0.0597706	0.0481868	0.948528	-0.0157359	0.0089529	0.567431	0.994793	21	1	0.00490165	0.00436261	46.8382	0.000617684	0.00166608	36.9238	1.58538	-1.53176	0.125582	0.687883
114089	64436	64436_114089	Inpp5e	Chr2 cM	Chr2:26286261-26299215(-)	inositol polyphosphate-5-phosphatase E	Inpp5e	Chr3 p13	inositol polyphosphate-5-phosphatase E	0.00283529	0.0134866	0.833488	-0.023598	0.0292685	0.948528	-0.00208101	0.00810077	0.556228	0.996246	22	1	3.88541396377746e-07	0.000997699	24.5662	0.26644	0.340619	0.00939973	1.00009	-0.436272	0.662639	0.948869
25484	71602	71602_25484	Myo1e	Chr9 cM	Chr9:70114632-70307048(+)	myosin IE	Myo1e	Chr8 q24	myosin IE	0.00477168	0.0226976	0.833489	-0.0397148	0.0492582	0.948528	-0.00620246	0.0108217	0.630451	0.965004	19	1	0.000949084	0.00284707	21.3593	0.261677	0.335492	9.88266	1.10966	-1.0848	0.27801	0.825827
405004	259102	259102_405004	Or51l4	Chr7 cM	Chr7:103403357-103406557(-)	olfactory receptor family 51 subfamily L member 4	Or51l4	Chr1 q32	olfactory receptor family 51 subfamily L member 4	0.00437366	0.02081	0.833534	-0.0364132	0.0451605	0.948528	-0.00610468	0.0123746	0.59175	0.942147	11	1	0	0.00189389	5.11125	0.883623	0.908407	0	1	0.389027	0.697256	0.954208
64646	319162	319162_64646	H2ac25	Chr11 cM	Chr11:58845511-58846018(+)	H2A clustered histone 25	H2ac25	Chr10 q22	H2A clustered histone 25	0.00287297	0.0136727	0.83357	-0.023925	0.029671	0.948528	-0.00434987	0.00954259	0.489697	0.952821	18	1	0	0.000848627	20.2772	0.260299	0.33401	0	1	-0.12963	0.89686	0.989046
498029	338371	338371_498029	Endov	Chr11 cM	Chr11:119382173-119402263(+)	endonuclease V	Endov	Chr10 q32.3	endonuclease V	-0.00403797	0.0192425	0.833788	-0.0417526	0.0336767	0.94866	-0.0135827	0.00869696	0.487871	0.956862	13	1	0.000224779	0.00174081	11.3028	0.503162	0.576637	4.61016	1.04833	2.07534	0.0379548	0.493294
314756	12905	12905_314756	Cradd	Chr10 cM	Chr10:95010608-95159995(-)	CASP2 and RIPK1 domain containing adaptor with death domain	Cradd	Chr7 q13	CASP2 and RIPK1 domain containing adaptor with death domain	-0.00839912	0.0400366	0.833835	-0.0868695	0.0700712	0.94866	-0.0204564	0.0250009	0.243102	0.928229	21	1	0.0204858	0.0101476	65.2607	1.06056440954916e-06	4.66603077383404e-06	68.9106	3.21653	1.18357	0.236584	0.793618
499671	217779	217779_499671	Lysmd1	Chr3 cM	Chr3:95041399-95046829(+)	LysM, putative peptidoglycan-binding, domain containing 1	Lysmd1	Chr2 q34	LysM domain containing 1	0.0033716	0.0160938	0.83406	-0.0281717	0.0349149	0.94866	-0.00381883	0.0139344	0.260202	0.998669	22	1	0.0022184	0.00164556	39.9066	0.00763368	0.0158417	43.9469	1.78402	1.53993	0.123577	0.683067
307296	269023	269023_307296	Zfp608	Chr18 cM	Chr18:55021120-55125627(-)	zinc finger protein 608	Zfp608	Chr18 q11	zinc finger protein 608	-0.00997024	0.0476011	0.834094	-0.103267	0.0833263	0.94866	-0.0274862	0.0285426	0.26606	0.997679	22	1	0.0426658	0.0152959	137.397	4.21531678330514e-19	6.33156389613479e-18	89.6496	9.66148	-0.377368	0.7059	0.956864
305000	26909	26909_305000	Exo1	Chr1 cM	Chr1:175708334-175738962(+)	exonuclease 1	Exo1	Chr13 q24	exonuclease 1	-0.00346704	0.016553	0.834096	-0.0359102	0.0289762	0.94866	-0.00964182	0.00260196	0.591653	0.981225	21	1	1.5582020622223e-07	0.00138523	11.7836	0.923325	0.940894	0.00258445	1.00003	-0.181569	0.855921	0.980285
305452	231128	231128_305452	Fam193a	Chr5 cM	Chr5:34527277-34643800(+)	family with sequence homology 193, member A	Fam193a	Chr14 q21	family with sequence similarity 193, member A	0.0041746	0.0199435	0.834197	-0.0349139	0.0432631	0.94866	-0.00831525	0.0143875	0.411293	0.990726	12	1	0.00135513	0.00183576	13.6161	0.254969	0.328244	31.82	1.46671	2.12611	0.0334942	0.474209
373541	108143	108143_373541	Taf9	Chr13 cM	Chr13:100788087-100792568(+)	TATA-box binding protein associated factor 9	Taf9	Chr2 q12	TATA-box binding protein associated factor 9	0.00699119	0.0334082	0.834241	-0.0584876	0.07247	0.94866	-0.0120283	0.0209576	0.520037	0.980399	18	1	0.0144977	0.00678337	71.2268	1.32471746698199e-08	7.7812998220801e-08	77.8679	4.51832	-0.404322	0.685976	0.95221
59074	55943	55943_59074	Stx8	Chr11 cM	Chr11:67857237-68097974(+)	syntaxin 8	Stx8	Chr10 q24	syntaxin 8	-0.00277365	0.0132547	0.834247	-0.0287524	0.0232051	0.94866	-0.0125495	0.00262103	0.315168	0.951934	22	1	0.000353422	0.000907029	21.695	0.417265	0.494708	9.61085	1.10633	0.677248	0.498249	0.917035
171403	75469	75469_171403	Spata19	Chr9 cM	Chr9:27308103-27313007(+)	spermatogenesis associated 19	Spata19	Chr8 q13	spermatogenesis associated 19	-0.00634563	0.03033	0.834277	-0.0657914	0.0531002	0.94866	-0.0309461	0.00538125	0.20042	0.994171	19	1	0.00771576	0.00522148	40.6096	0.00172284	0.00423557	52.3964	2.10068	2.26062	0.0237827	0.4252
680602	77701	77701_680602	Lcn12	Chr2 cM	Chr2:25380857-25383923(-)	lipocalin 12	Lcn12	Chr3 p13	lipocalin 12	-0.00417531	0.019962	0.834321	-0.0433002	0.0349495	0.94866	-0.0109242	0.00548469	0.612866	0.936069	18	1	0.0017629	0.00218779	24.2638	0.112442	0.165843	26.6756	1.3638	0.139929	0.888716	0.987904
26955	17356	17356_26955	Afdn	Chr17 cM	Chr17:13980735-14126059(+)	afadin, adherens junction formation factor	Afdn	Chr1 q12	afadin, adherens junction formation factor	0.00358547	0.0171574	0.834468	-0.0300424	0.0372134	0.94866	-0.0121608	0.00899381	0.372777	0.940693	20	1	0.00209493	0.00180947	28.0104	0.0832296	0.127948	38.1483	1.61677	-0.525988	0.598897	0.938012
362282	18534	18534_362282	Pck1	Chr2 cM	Chr2:172994866-173001067(+)	phosphoenolpyruvate carboxykinase 1, cytosolic	Pck1	Chr3 q42	phosphoenolpyruvate carboxykinase 1	-0.00460671	0.0220452	0.834475	-0.0478145	0.0386011	0.94866	-0.0155137	0.0119507	0.513557	0.937824	14	1	0.00124301	0.00230082	16.1514	0.241051	0.313655	19.4739	1.24183	-1.98574	0.0470626	0.519231
29710	20273	20273_29710	Scn8a	Chr15 cM	Chr15:100767739-100943819(+)	sodium channel, voltage-gated, type VIII, alpha	Scn8a	Chr7 q36	sodium voltage-gated channel alpha subunit 8	-0.00645774	0.0309154	0.834538	-0.0670507	0.0541352	0.94866	-0.0339466	0.00134131	0.0183666	0.993547	22	1	0.0145155	0.00626955	76.5799	2.98634100051268e-08	1.65959260318249e-07	76.3714	4.23216	0.693781	0.48782	0.914561
685152	54667	54667_685152	Atp8b2	Chr3 cM	Chr3:89846795-89870645(-)	ATPase, class I, type 8B, member 2	Atp8b2	Chr2 q34	ATPase phospholipid transporting 8B2	-0.00277213	0.0132718	0.834546	-0.0287843	0.02324	0.94866	-0.0137259	0.00438418	0.464584	0.947885	12	1	0	0.000757595	8.38939	0.678056	0.734234	0	1	-0.102258	0.918552	0.991563
29723	20509	20509_29723	Slc19a1	Chr10 cM	Chr10:76868103-76886266(+)	solute carrier family 19 (folate transporter), member 1	Slc19a1	Chr20 p12	solute carrier family 19 member 1	0.00366433	0.0175436	0.834549	-0.0307204	0.0380491	0.94866	-0.00421018	0.0115198	0.494105	0.996475	22	1	0.00156208	0.00189826	27.7566	0.14719	0.207429	24.6047	1.32634	-0.861224	0.389114	0.883299
315341	15424	15424_315341	Hoxc5	Chr15 cM	Chr15:102922440-102925861(+)	homeobox C5	Hoxc5	Chr7 q36	homeo box C5	0.002442	0.0116994	0.83466	-0.0204884	0.0253724	0.948701	-0.00491588	0.0222808	0.290706	0.976486	16	1	0.000158045	0.000665875	15.3788	0.424492	0.50133	5.30737	1.05605	1.71814	0.0857711	0.628956
362645	74772	74772_362645	Atp13a2	Chr4 cM	Chr4:140714184-140734641(+)	ATPase type 13A2	Atp13a2	Chr5 q36	ATPase cation transporting 13A2	-0.00502551	0.0240827	0.8347	-0.0522267	0.0421757	0.948701	-0.0153402	0.00648602	0.502874	0.982572	22	1	0.00706472	0.00378461	54.9869	7.1004797596295e-05	0.000231365	63.9506	2.77397	-0.106125	0.915483	0.990965
499314	70044	70044_499314	Tut1	Chr19 cM	Chr19:8931211-8943574(+)	terminal uridylyl transferase 1, U6 snRNA-specific	Tut1	Chr1 q43	terminal uridylyl transferase 1, U6 snRNA-specific	0.00555974	0.0266639	0.83483	-0.0467006	0.0578201	0.948716	-0.00191569	0.0269233	0.212214	0.978442	22	1	0.0103402	0.00465925	74.7561	5.9560477534738e-08	3.14465594256712e-07	75.6465	4.10619	-3.13786	0.00170186	0.150016
246239	65221	65221_246239	Slc15a3	Chr19 cM	Chr19:10819908-10835279(+)	solute carrier family 15, member 3	Slc15a3	Chr1 q43	solute carrier family 15 member 3	0.0049775	0.0238958	0.834994	-0.0418573	0.0518123	0.948716	-0.00884708	0.0132539	0.580642	0.967616	21	1	0.000421974	0.00307378	19.0609	0.517873	0.590025	3.47475	1.036	0.348476	0.727483	0.962148
140923	12177	12177_140923	Bnip3l	Chr14 cM	Chr14:67222688-67246326(-)	BCL2/adenovirus E1B interacting protein 3-like	Bnip3l	Chr15 p12	BCL2 interacting protein 3 like	0.00237744	0.0114149	0.835015	-0.0199954	0.0247503	0.948716	-0.00286201	0.00571235	0.624146	0.99573	22	1	0	0.00076864	14.4063	0.851525	0.881578	0	1	-0.365232	0.714938	0.959027
306238	320234	320234_306238	Ccdc66	Chr14 cM	Chr14:27203047-27230417(-)	coiled-coil domain containing 66	Ccdc66	Chr16 p16	coiled-coil domain containing 66	-0.00906454	0.0435474	0.835109	-0.0944159	0.0762868	0.948716	-0.0248069	0.0225029	0.431119	0.996736	14	1	0.0192947	0.0102855	62.0033	2.29619994078587e-08	1.29659437943588e-07	78.0094	4.5474	0.91635	0.359483	0.869529
499017	83672	83672_499017	Sytl3	Chr17 cM	Chr17:6926492-7005443(+)	synaptotagmin-like 3	Sytl3	Chr1 q11	synaptotagmin-like 3	-0.00561469	0.0269775	0.835131	-0.0584896	0.0472602	0.948716	-0.0260265	0.00809661	0.26211	0.979768	19	1	0.00362293	0.00388358	26.158	0.0961995	0.144892	30.667	1.44232	0.456926	0.647725	0.948503
361378	17159	17159_361378	Man2b1	Chr8 cM	Chr8:85809899-85824911(+)	mannosidase 2, alpha B1	Man2b1	Chr19 q11	mannosidase, alpha, class 2B, member 1	0.00464208	0.0223173	0.835226	-0.0390991	0.0483832	0.948716	-0.00427225	0.015737	0.44602	0.991696	22	1	0.00557104	0.00324287	47.7095	0.000753106	0.00199546	57.3503	2.34468	-0.250399	0.802278	0.973116
79242	15446	15446_79242	Hpgd	Chr8 cM	Chr8:56747620-56774078(+)	hydroxyprostaglandin dehydrogenase 15 (NAD)	Hpgd	Chr16 p11	15-hydroxyprostaglandin dehydrogenase	0.00870955	0.0418763	0.835242	-0.0733665	0.0907856	0.948716	-0.00982946	0.0386211	0.155694	0.999252	22	1	0.0253662	0.0114909	76.6461	2.91215277951547e-08	1.62273810626109e-07	74.1202	3.86402	0.665842	0.505512	0.919304
688324	71276	71276_688324	Ccdc57	Chr11 cM	Chr11:120717355-120823698(-)	coiled-coil domain containing 57	Ccdc57	Chr10	coiled-coil domain containing 57	-0.00941853	0.0453025	0.835305	-0.0982098	0.0793727	0.948716	-0.0362102	0.0100065	0.373388	0.959852	14	1	0.0158026	0.0108467	32.0811	0.00233666	0.0055719	61.1416	2.57344	-0.213658	0.830814	0.977518
360967	193670	193670_360967	Rnf185	Chr11 cM	Chr11:3365982-3402363(-)	ring finger protein 185	Rnf185	Chr14 q21	ring finger protein 185	-0.00368041	0.0177028	0.835307	-0.0383773	0.0310165	0.948716	-0.0101622	0.00433483	0.568113	0.978007	22	1	0.00300347	0.00203787	38.7504	0.0105109	0.0210807	47.3519	1.89941	-0.995664	0.319413	0.851854
498311	619288	619288_498311	Garin4	Chr1 cM	Chr1:190894781-190897014(-)	golgi associated RAB2 interactor family member 4	Garin4	Chr13 q27	golgi associated RAB2 interactor family member 4	0.00936149	0.0450452	0.835366	-0.0789255	0.0976485	0.948716	-0.0172361	0.0439167	0.219164	0.996059	12	1	0.0143851	0.0102501	30.7096	0.00122473	0.00309254	61.956	2.62853	-0.275029	0.783294	0.970699
64557	12021	12021_64557	Bard1	Chr1 cM	Chr1:71066690-71142300(-)	BRCA1 associated RING domain 1	Bard1	Chr9 q33	BRCA1 associated RING domain 1	0.00741935	0.035703	0.835379	-0.0625573	0.077396	0.948716	-0.0127241	0.0297628	0.322456	0.976547	21	1	0.0121423	0.0072428	58.086	1.40267058417881e-05	5.21190552274056e-05	63.1624	2.71462	0.662834	0.507437	0.919584
116654	20336	20336_116654	Exoc4	Chr6 cM	Chr6:33226025-33950914(+)	exocyst complex component 4	Exoc4	Chr4 q22	exocyst complex component 4	0.00351907	0.0169369	0.835404	-0.0296766	0.0367148	0.948716	-0.00227646	0.0108929	0.502721	0.991378	22	1	0.00223345	0.00180389	33.8089	0.0379826	0.0649476	38.6345	1.62958	-0.671528	0.501885	0.919304
60395	22065	22065_60395	Trpc3	Chr3 cM	Chr3:36674626-36744276(-)	transient receptor potential cation channel, subfamily C, member 3	Trpc3	Chr2 q25	transient receptor potential cation channel, subfamily C, member 3	0.0146141	0.0703617	0.835463	-0.123292	0.15252	0.948718	-0.0258914	0.0335351	0.29103	0.942269	22	1	0.0894238	0.0331018	114.543	7.08611866278416e-15	7.68431566232491e-14	92.4683	13.2771	-0.297229	0.766292	0.967487
78947	57377	57377_78947	Mogs	Chr6 cM	Chr6:83092477-83095879(+)	mannosyl-oligosaccharide glucosidase	Mogs	Chr4 q34	mannosyl-oligosaccharide glucosidase	-0.00477047	0.0229936	0.835643	-0.0498371	0.0402962	0.948797	-0.0141769	0.00661758	0.508013	0.999427	22	1	0.00655338	0.00336997	55.3472	6.29072940667945e-05	0.000207146	65.4783	2.89673	-0.256264	0.797747	0.97294
293508	18749	18749_293508	Prkacb	Chr3 cM	Chr3:146435334-146518691(-)	protein kinase, cAMP dependent, catalytic, beta	Prkacb	Chr2 q44	protein kinase cAMP-activated catalytic subunit beta	0.0079049	0.0381026	0.835648	-0.0667749	0.0825847	0.948797	-0.0183261	0.0352774	0.277574	0.995046	22	1	0.023101	0.00973282	160.917	1.44440280560251e-23	2.93398766940982e-22	78.1931	4.5857	-0.639991	0.522179	0.923465
310448	242050	242050_310448	Igsf10	Chr3 cM	Chr3:59224156-59251815(-)	immunoglobulin superfamily, member 10	Igsf10	Chr2 q26	immunoglobulin superfamily, member 10	0.00590527	0.0284776	0.835725	-0.0499098	0.0617204	0.948819	-0.00772004	0.0286263	0.27572	0.965778	15	1	0.00254488	0.00428853	14.9376	0.382432	0.460661	21.5821	1.27522	0.848264	0.396291	0.886554
114503	18996	18996_114503	Pou4f1	Chr14 cM	Chr14:104699112-104705435(-)	POU domain, class 4, transcription factor 1	Pou4f1	Chr15 q22	POU class 4 homeobox 1	-0.0103071	0.0497641	0.835917	-0.107843	0.0872287	0.948972	-0.043579	0.0181066	0.302042	0.988894	11	1	0.0109819	0.0101495	25.0042	0.00533762	0.0115901	59.4121	2.46379	1.83156	0.0670166	0.586715
54350	76983	76983_54350	Scfd1	Chr12 cM	Chr12:51424296-51496887(+)	Sec1 family domain containing 1	Scfd1	Chr6 q22	sec1 family domain containing 1	-0.00256303	0.0123812	0.836003	-0.0268298	0.0217038	0.949004	-0.00793125	0.00242797	0.533504	0.966176	20	1	6.86930696626616e-06	0.000866151	17.944	0.526182	0.597922	0.219564	1.0022	-1.28619	0.198378	0.76599
60378	72434	72434_60378	Lypd3	Chr7 cM	Chr7:24335995-24340543(+)	Ly6/Plaur domain containing 3	Lypd3	Chr1 q21	Ly6/Plaur domain containing 3	0.00425551	0.0205672	0.836082	-0.0360554	0.0445664	0.949019	-0.00546188	0.0137176	0.435078	0.998872	17	1	0.00151852	0.00216873	20.6259	0.193344	0.260906	23.4956	1.30711	-0.0422327	0.966313	1
64673	18716	18716_64673	Pip	Chr6 cM	Chr6:41824483-41828999(+)	prolactin induced protein	Pip	Chr4 q24	prolactin induced protein	-0.00343787	0.0166205	0.836131	-0.0360135	0.0291378	0.949019	-0.0164009	0.00570621	0.314017	0.995301	16	1	0.000574997	0.00137415	15.65	0.405684	0.482956	13.546	1.15668	-0.774959	0.438364	0.899669
64373	11852	11852_64373	Rhob	Chr12 cM	Chr12:8547661-8550009(-)	ras homolog family member B	Rhob	Chr6 q14	ras homolog family member B	-0.00553927	0.0267975	0.836237	-0.0580614	0.0469828	0.949074	-0.0127645	0.0138386	0.338693	0.965567	22	1	0.00923265	0.00461898	66.7555	1.15270854649533e-06	5.03960753715414e-06	68.3	3.15458	1.47581	0.139994	0.704554
245961	74129	74129_245961	Dmgdh	Chr13 cM	Chr13:93810944-93889331(+)	dimethylglycine dehydrogenase precursor	Dmgdh	Chr2 q12	dimethylglycine dehydrogenase	0.00484346	0.0234577	0.836419	-0.0411328	0.0508197	0.949096	-0.000709071	0.0110409	0.656244	0.978457	20	1	0.00341326	0.00300411	36.5905	0.00892418	0.0182489	40.2435	1.67346	-1.28828	0.19765	0.76419
303039	211652	211652_303039	Wwc1	Chr11 cM	Chr11:35729227-35871354(-)	WW, C2 and coiled-coil domain containing 1	Wwc1	Chr10 q12	WW and C2 domain containing 1	0.0168655	0.0816956	0.836445	-0.143255	0.176986	0.949096	-0.0413171	0.0481337	0.399362	0.993859	14	1	0.0860272	0.0366063	463.176	9.5437003938069e-91	2.81096061241877e-88	95.1881	20.7817	-2.67663	0.0074366	0.285254
292887	67605	67605_292887	Akt1s1	Chr7 cM	Chr7:44498648-44504845(+)	AKT1 substrate 1	Akt1s1	Chr1 q22	AKT1 substrate 1	0.00577659	0.0279823	0.836449	-0.0490677	0.0606208	0.949096	-0.00789147	0.0174729	0.518156	0.972348	22	1	0.0117531	0.00519663	81.2399	5.00544329696182e-09	3.10258480797025e-08	74.547	3.92882	-0.562284	0.573923	0.933962
NA	20568	20568_NA	Slpi	Chr2 cM	Chr2:164195990-164231015(-)	secretory leukocyte peptidase inhibitor	NA	NA	NA	0.0126517	0.0613002	0.836487	-0.107494	0.132798	0.949096	-0.0133583	0.0741737	0.0145879	0.984612	11	1	0.0265118	0.0168564	35.0915	0.000120456	0.000376556	81.7395	5.4763	0.270005	0.787156	0.971706
63852	19212	19212_63852	Pter	Chr2 cM	Chr2:12928852-13008266(+)	phosphotriesterase related	Pter	Chr17 q12.3	phosphotriesterase related	0.00519369	0.0251855	0.836621	-0.0441689	0.0545563	0.949183	-0.00553125	0.0174508	0.423435	0.988697	22	1	0.00293193	0.00385459	27.905	0.142867	0.202287	22.5243	1.29073	0.56137	0.574546	0.934154
303599	77097	77097_303599	Tanc2	Chr11 cM	Chr11:105480812-105820130(+)	tetratricopeptide repeat, ankyrin repeat and coiled-coil containing 2	Tanc2	Chr10 q32.1	tetratricopeptide repeat, ankyrin repeat and coiled-coil containing 2	-0.00318868	0.0154923	0.836929	-0.0335531	0.0271757	0.949365	-0.0119653	0.00390189	0.458368	0.95858	19	1	0	0.001281	17.2568	0.505524	0.578835	0	1	-1.03093	0.302572	0.84025
257647	67843	67843_257647	Slc35a4	Chr18 cM	Chr18:36812268-36816914(+)	solute carrier family 35, member A4	Slc35a4	Chr18 p11	solute carrier family 35, member A4	-0.00370616	0.0180081	0.836943	-0.0390014	0.0315891	0.949365	-0.0076596	0.00681521	0.504372	0.967625	22	1	0.00345266	0.00203323	43.258	0.00291354	0.00679524	59.3811	2.46191	-0.826287	0.408641	0.890365
312052	74051	74051_312052	Steap2	Chr5 cM	Chr5:5714829-5744578(-)	six transmembrane epithelial antigen of prostate 2	Steap2	Chr4 q13	STEAP2 metalloreductase	0.00778343	0.0378225	0.836956	-0.0663473	0.0819141	0.949365	-0.0140018	0.0331327	0.323952	0.990071	22	1	0.0161132	0.00884825	69.7605	3.83861495326344e-07	1.81104448052423e-06	68.7337	3.19833	-0.481463	0.630188	0.94348
29603	12041	12041_29603	Bckdk	Chr7 cM	Chr7:127503245-127508836(+)	branched chain ketoacid dehydrogenase kinase	Bckdk	Chr1 q37	branched chain ketoacid dehydrogenase kinase	-0.00325837	0.0158391	0.837012	-0.0343023	0.0277856	0.949365	-0.00944118	0.00255584	0.56255	0.995841	21	1	0.00132164	0.00151058	27.2957	0.127146	0.183516	27.0858	1.37147	-2.8663	0.004153	0.226071
79429	54635	54635_79429	Pdgfc	Chr3 cM	Chr3:80943723-81121347(+)	platelet-derived growth factor, C polypeptide	Pdgfc	Chr2 q33-q34	platelet derived growth factor C	-0.00868278	0.042231	0.837102	-0.0914541	0.0740885	0.949402	-0.0220819	0.00898372	0.580146	0.989251	22	1	0.0271146	0.0117559	77.2686	2.29803546787336e-08	1.29718675588991e-07	81.0349	5.27284	-2.25234	0.0243005	0.425491
361159	67276	67276_361159	Eri1	Chr8 cM	Chr8:35932419-35962687(-)	exoribonuclease 1	Eri1	Chr16 q12.2	exoribonuclease 1	0.00529961	0.0257895	0.837186	-0.045247	0.0558462	0.949432	-0.00500601	0.0154133	0.530855	0.993236	21	1	0.00774192	0.00424713	51.7129	0.000125361	0.000390208	62.637	2.67644	0.92365	0.355669	0.868092
170668	233046	233046_170668	Rasgrp4	Chr7 cM	Chr7:28834358-28853386(+)	RAS guanyl releasing protein 4	Rasgrp4	Chr1 q21	RAS guanyl releasing protein 4	0.00493145	0.0240072	0.837248	-0.0421219	0.0519847	0.949437	-0.00549299	0.0105771	0.664878	0.989742	20	1	1.41448064917535e-07	0.00323378	19.73	0.410989	0.488707	0.00120163	1.00001	-2.61896	0.00881994	0.302426
361812	433091	433091_361812	Pnpla1	Chr17 cM	Chr17:29077385-29109283(+)	patatin-like phospholipase domain containing 1	Pnpla1	Chr20 p12	patatin-like phospholipase domain containing 1	0.0106954	0.0521182	0.837404	-0.0914543	0.112845	0.949493	-0.015198	0.0479408	0.312111	0.953512	18	1	0.0198469	0.0138084	45.3695	0.000214493	0.000635847	68.6233	3.18708	-3.10033	0.00193306	0.1576
300051	72027	72027_300051	Slc39a4	Chr15 cM	Chr15:76496583-76501579(-)	solute carrier family 39 (zinc transporter), member 4	Slc39a4	Chr7 q34	solute carrier family 39 member 4	-0.00458868	0.0223694	0.837469	-0.048432	0.0392546	0.949493	-0.0114301	0.0106678	0.593193	0.991474	22	1	0.00270449	0.00278281	30.4541	0.0832354	0.127948	28.3311	1.39531	-0.0817895	0.934814	0.995184
361704	56464	56464_361704	Ctsf	Chr19 cM	Chr19:4905158-4910946(+)	cathepsin F	Ctsf	Chr1 q43	cathepsin F	0.00358868	0.0175014	0.837532	-0.0307134	0.0378908	0.949493	-0.00431461	0.0110539	0.507558	0.989145	22	1	0.00224145	0.00185535	33.8946	0.037192	0.0637477	39.6521	1.65706	-1.65928	0.097059	0.647984
501502	20400	20400_501502	Sh2d1a	ChrX cM	ChrX:41591442-41610974(+)	SH2 domain containing 1A	Sh2d1a	ChrX q35	SH2 domain containing 1A	0.00473684	0.0231013	0.837536	-0.0405408	0.0500145	0.949493	-0.0182345	0.0135741	0.246512	0.975756	20	1	0.00297492	0.00279452	34.7839	0.0148274	0.0285872	35.8573	1.55902	1.76108	0.0782257	0.612839
296840	269623	269623_296840	Rbm48	Chr5 cM	Chr5:3633980-3646091(-)	RNA binding motif protein 48	Rbm48	Chr4 q13	RNA binding motif protein 48	0.00491556	0.023986	0.837623	-0.0420961	0.0519272	0.949493	-0.00549648	0.0142846	0.494057	0.971957	22	1	0.0064553	0.003671	47.6101	0.000776831	0.00205107	61.4539	2.5943	1.31942	0.18703	0.761673
266708	14938	14938_266708	Gzma	Chr13 cM	Chr13:113230359-113237515(-)	granzyme A	Gzma	Chr2 q14	granzyme A	-0.005698	0.0278228	0.837732	-0.0602298	0.0488338	0.949493	-0.0238428	0.00460509	0.307563	0.993204	18	1	0.00486978	0.00411428	33.0315	0.0111684	0.0222316	40.8556	1.69078	1.96407	0.0495219	0.525088
292690	232941	232941_292690	Ppm1n	Chr7 cM	Chr7:19010730-19013989(-)	protein phosphatase, Mg2+/Mn2+ dependent, 1N (putative)	Ppm1n	Chr1 q21	protein phosphatase, Mg2+/Mn2+ dependent 1N	-0.0051258	0.0250331	0.837759	-0.0541898	0.0439382	0.949493	-0.0206745	0.0136261	0.375252	0.971792	20	1	0.00403384	0.00334789	32.4345	0.0279076	0.0496343	41.4688	1.70849	-0.58002	0.561901	0.931535
NA	67290	67290_NA	3110040N11Rik	Chr7 cM	Chr7:81431930-81439226(-)	RIKEN cDNA 3110040N11 gene	NA	NA	NA	0.0160414	0.0783482	0.837771	-0.137518	0.169601	0.949493	-0.00812609	0.11368	3.48998827488762e-05	0.985295	12	1	0.0666812	0.0313647	194.545	1.00596761814969e-35	3.79689471253113e-34	93.6434	15.7317	-0.281018	0.778697	0.969748
689174	241311	241311_689174	Zbtb34	Chr2 cM	Chr2:33296120-33321336(-)	zinc finger and BTB domain containing 34	Zbtb34	Chr3 p11	zinc finger and BTB domain containing 34	0.0179434	0.0876618	0.837815	-0.15387	0.189757	0.949493	-0.0737081	0.0450449	0.0761081	0.917776	12	1	0.0777373	0.0384822	136.013	1.05198801193108e-23	2.1689362835989e-22	92.7838	13.8578	-0.142539	0.886654	0.987538
60341	55984	55984_60341	Camkk1	Chr11 cM	Chr11:72909834-72932899(+)	calcium/calmodulin-dependent protein kinase kinase 1, alpha	Camkk1	Chr10 q24	calcium/calmodulin-dependent protein kinase kinase 1	-0.00531714	0.0259912	0.837905	-0.056259	0.0456247	0.949524	-0.0148914	0.00715611	0.55144	0.991555	21	1	0.00545199	0.0041987	33.8957	0.0268392	0.0479668	42.2999	1.7331	0.21384	0.830672	0.977518
308607	108961	108961_308607	E2f8	Chr7 cM	Chr7:48516177-48531344(-)	E2F transcription factor 8	E2f8	Chr1 q22	E2F transcription factor 8	-0.00582013	0.0284617	0.837971	-0.0616041	0.0499638	0.949524	-0.024891	0.0116746	0.344733	0.994172	18	1	0.00403572	0.00428724	20.3477	0.256833	0.330324	31.7259	1.46468	0.738467	0.460231	0.905768
309208	278795	278795_309208	Lrrc10b	Chr19 cM	Chr19:10432735-10434811(-)	leucine rich repeat containing 10B	Lrrc10b	Chr1 q43	leucine rich repeat containing 10B	-0.0471793	0.230782	0.838015	-0.499503	0.405145	0.949524	-0.0990651	0.145921	0.0458728	0.896809	20	1	1.02942	0.345167	566.2	6.75056296555646e-108	3.47949329855901e-105	99.0241	102.474	0.16453	0.869314	0.983046
365865	18720	18720_365865	Pip5k1a	Chr3 cM	Chr3:94965841-95014241(-)	phosphatidylinositol-4-phosphate 5-kinase, type 1 alpha	Pip5k1a	Chr2 q34	phosphatidylinositol-4-phosphate 5-kinase, type 1, alpha	0.00447534	0.0219428	0.838388	-0.0385317	0.0474824	0.949882	-0.00249675	0.0206152	0.222711	0.983072	22	1	0.00565902	0.0031091	50.0678	0.000356955	0.00101598	60.2884	2.51816	-0.00417683	0.996667	1
307740	58198	58198_307740	Sall1	Chr8 cM	Chr8:89753867-89770790(-)	spalt like transcription factor 1	Sall1	Chr19 p11	spalt-like transcription factor 1	0.00310931	0.015262	0.838566	-0.0268037	0.0330223	0.949933	-0.00404673	0.0110866	0.468783	0.987806	22	1	0.000190613	0.00140059	20.2638	0.504609	0.578027	3.70643	1.03849	-1.01099	0.312022	0.847017
366473	242669	242669_366473	Azin2	Chr4 cM	Chr4:128824026-128856235(-)	antizyme inhibitor 2	Azin2	Chr5 q36	antizyme inhibitor 2	0.00686053	0.0336862	0.838619	-0.0591632	0.0728843	0.949933	-0.0201748	0.0138039	0.230454	0.974697	17	1	0.0130645	0.00656848	68.6947	1.68736926371574e-08	9.74165993967932e-08	76.4099	4.23906	0.72736	0.467005	0.908876
114118	14706	14706_114118	Gng4	Chr13 cM	Chr13:13958644-14002480(+)	guanine nucleotide binding protein (G protein), gamma 4	Gng4	Chr17	G protein subunit gamma 4	-0.00865055	0.0424898	0.838673	-0.0919291	0.074628	0.949933	-0.0314354	0.0136381	0.447021	0.99522	14	1	0.0127655	0.00945987	31.5672	0.00278347	0.00651675	56.1239	2.27915	0.556796	0.577667	0.934575
305025	209456	209456_305025	Trp53bp2	Chr1 cM	Chr1:182236737-182289997(+)	transformation related protein 53 binding protein 2	Tp53bp2	Chr13 q26	tumor protein p53 binding protein, 2	-0.00475361	0.0233552	0.838716	-0.050529	0.0410217	0.949933	-0.0141413	0.0153201	0.425345	0.958529	13	1	0.00296085	0.00272782	22.0647	0.0368013	0.0631372	45.5915	1.83795	-1.45773	0.144914	0.711531
363741	71363	71363_363741	Krtap7-1	Chr16 cM	Chr16:89304591-89305211(-)	keratin associated protein 7-1	Krtap7-1	Chr11 q11	keratin associated protein 7-1	-0.00729056	0.0358206	0.838721	-0.0774977	0.0629166	0.949933	-0.0278317	0.00778128	0.372427	0.986262	15	1	0.00887779	0.00688461	32.3418	0.00358109	0.00816513	52.112	2.0882	-2.58793	0.00965542	0.310633
315776	70549	70549_315776	Tln2	Chr9 cM	Chr9:67124369-67466985(-)	talin 2	Tln2	Chr8 q24	talin 2	0.00594289	0.0292121	0.838792	-0.0513118	0.0631976	0.949945	-0.0105661	0.0202478	0.481599	0.94216	13	1	0.00604822	0.00438438	29.0871	0.00382437	0.00864691	58.9321	2.43499	0.0497904	0.960289	1
100365450	75656	75656_100365450	1700020A23Rik	Chr2 cM	Chr2:130247179-130247994(+)	RIKEN cDNA 1700020A23 gene	Tmem239	Chr3	transmembrane 239	0.00898357	0.0441739	0.838847	-0.0775957	0.0955628	0.949945	-0.0263376	0.0281057	0.476996	0.97495	11	1	0.00569352	0.00799335	13.7222	0.186046	0.252584	29.9369	1.42728	-1.52929	0.126192	0.688413
291388	12405	12405_291388	Cbln2	Chr18 cM	Chr18:86729235-86736408(+)	cerebellin 2 precursor protein	Cbln2	Chr18 q13	cerebellin 2 precursor	0.0317512	0.156189	0.83891	-0.274373	0.337876	0.949951	-0.0914482	0.112365	0.274761	0.945366	22	1	0.498329	0.164974	550.312	4.34668284759828e-103	1.79235467220715e-100	97.2873	36.8639	-0.73823	0.460375	0.905768
306860	14538	14538_306860	Gcnt2	Chr13 cM	Chr13:41013417-41114368(+)	glucosaminyl (N-acetyl) transferase 2 (I blood group)	Gcnt2	Chr17 p12	glucosaminyl (N-acetyl) transferase 2	-0.0088076	0.0433494	0.838997	-0.0937708	0.0761556	0.949983	-0.0372348	0.00994217	0.142372	0.995173	22	1	0.0302495	0.0125039	104.875	3.92308629667026e-13	3.64138353276754e-12	81.0132	5.2668	-1.54184	0.123112	0.681923
NA	66508	66508_NA	Lamtor1	Chr7 cM	Chr7:101555044-101561110(+)	late endosomal/lysosomal adaptor, MAPK and MTOR activator 1	NA	NA	NA	-0.00359242	0.0176926	0.839099	-0.0382693	0.0310845	0.950034	-0.0140598	0.00500626	0.430025	0.879338	12	1	0.000331148	0.00143918	15.6288	0.155481	0.21735	8.79447	1.09642	-1.01384	0.310661	0.845972
292535	69757	69757_292535	Leng1	Chr7 cM	Chr7:3663106-3668839(-)	leukocyte receptor cluster (LRC) member 1	Leng1	Chr1 q12	leukocyte receptor cluster member 1	-0.00353913	0.0174406	0.839194	-0.0377221	0.0306438	0.950066	-0.0123184	0.00629216	0.515126	0.980993	22	1	0	0.00175272	16.3597	0.74911	0.794917	0	1	-0.502033	0.615644	0.94174
305880	65107	65107_305880	Lrp10	Chr14 cM	Chr14:54701260-54707749(+)	low-density lipoprotein receptor-related protein 10	Lrp10	Chr15 p13	LDL receptor related protein 10	0.00627724	0.0309579	0.839317	-0.0543991	0.0669536	0.950066	-0.00194175	0.0330232	0.0933759	0.990714	22	1	0.0156193	0.0064316	99.8708	3.04191492572397e-12	2.60640752129305e-11	79.6231	4.90751	-0.0121501	0.990306	1
313553	194237	194237_313553	Rimkla	Chr4 cM	Chr4:119322480-119349795(-)	ribosomal modification protein rimK-like family member A	Rimkla	Chr5 q36	ribosomal modification protein rimK-like family member A	-0.0135615	0.0668986	0.839356	-0.14468	0.117557	0.950066	-0.0299964	0.0461135	0.0554485	0.926644	14	1	0.0542539	0.024545	141.291	1.15982085744988e-23	2.38529740932397e-22	88.1171	8.41544	1.49699	0.134396	0.701229
302424	13607	13607_302424	Eda	ChrX cM	ChrX:99019212-99444366(+)	ectodysplasin-A	Eda	ChrX q22	ectodysplasin-A	0.00516936	0.0255017	0.839364	-0.044813	0.0551518	0.950066	-0.00392517	0.0355838	0.0612582	0.981322	21	1	0.00489209	0.00387223	47.3758	0.000520076	0.00142945	42.5009	1.73916	-1.59616	0.110454	0.6694
NA	109202	109202_NA	NA	NA	NA	NA	NA	NA	NA	0.00591077	0.0291685	0.839415	-0.0512585	0.06308	0.950066	-0.0159651	0.0269314	0.388929	0.957805	12	1	0.00290089	0.0038097	17.1285	0.104131	0.155083	35.8722	1.55939	-0.370888	0.710721	0.958091
405993	257962	257962_405993	Or2b11	Chr11 cM	Chr11:59461608-59462564(-)	olfactory receptor family 2 subfamily B member 11	Or2b11	Chr10 q22	olfactory receptor family 2 subfamily B member 11	-0.0119668	0.0591093	0.839563	-0.127819	0.103885	0.950158	-0.042084	0.0171501	0.420398	0.99035	13	1	0.0270136	0.0174984	35.6066	0.000374675	0.00106129	81.5454	5.41869	0.359224	0.719428	0.959819
362286	23856	23856_362286	Dido1	Chr2 cM	Chr2:180299757-180351792(-)	death inducer-obliterator 1	Dido1	Chr3 q43	death inducer-obliterator 1	0.00524994	0.0259417	0.839624	-0.0455949	0.0560948	0.950158	-0.00784965	0.0172271	0.50869	0.982261	14	1	0.00487567	0.00348121	31.5707	0.00278019	0.00651178	58.9761	2.4376	0.357325	0.720848	0.960411
114598	51811	51811_114598	Clec4f	Chr6 cM	Chr6:83621524-83633098(-)	C-type lectin domain family 4, member f	Clec4f	Chr4 q34	C-type lectin domain family 4, member F	0.00161987	0.00800657	0.839669	-0.0140727	0.0173125	0.950158	-0.00575008	0.00232825	0.77187	0.953102	16	1	0	0.000749954	7.09665	0.954912	0.96666	0	1	-0.505684	0.613079	0.94174
300920	12738	12738_300920	Cldn2	ChrX cM	ChrX:138701577-138712135(+)	claudin 2	Cldn2	ChrX	claudin 2	-0.0129682	0.064148	0.839791	-0.138696	0.11276	0.950218	-0.0373955	0.0337714	0.316301	0.997334	21	1	0.032463	0.0211233	58.0001	1.44570663728946e-05	5.3575210151271e-05	62.3178	2.65377	0.38117	0.703077	0.955786
293150	56018	56018_293150	Stard10	Chr7 cM	Chr7:100966293-100995833(+)	StAR related lipid transfer domain containing 10	Stard10	Chr1 q32	StAR-related lipid transfer domain containing 10	0.0134062	0.0663436	0.83986	-0.116625	0.143437	0.950218	-0.0474359	0.0315094	0.0803559	0.945867	22	1	0.085241	0.0297054	202.411	1.21463005398957e-31	3.86013643747667e-30	92.8006	13.8901	-0.292359	0.770012	0.967643
NA	74670	74670_NA	Zfp943	Chr17 cM	Chr17:22181540-22213347(+)	zinc finger prtoein 943	NA	NA	NA	0.00787364	0.038973	0.839895	-0.068512	0.0842593	0.950218	-0.00881022	0.0438827	0.0992758	0.981653	12	1	0.0133171	0.00764673	91.9329	6.96347921460183e-15	7.57123442093886e-14	81.1627	5.30862	0.844687	0.398286	0.886554
298072	74753	74753_298072	Trmo	Chr4 cM	Chr4:46376505-46389437(-)	tRNA methyltransferase O	Trmo	Chr5 q22	tRNA methyltransferase O	-0.0031924	0.0158104	0.839981	-0.0341802	0.0277954	0.95025	-0.00808995	0.00832142	0.597267	0.969934	22	1	0.000452005	0.00132722	23.0712	0.340195	0.418744	8.48743	1.09275	1.96777	0.049094	0.524957
362047	67741	67741_362047	4930579F01Rik	Chr3 cM	Chr3:137869839-137899592(-)	RIKEN cDNA 4930579F01 gene	C2h4orf17	Chr2 q43-q44	similar to human chromosome 4 open reading frame 17	0.00471105	0.0233519	0.840119	-0.0410579	0.05048	0.950341	-0.00922242	0.0165833	0.365981	0.991968	17	1	0.00256255	0.00266237	21.6862	0.153615	0.215179	40.6694	1.68547	0.843636	0.398873	0.886554
361515	71691	71691_361515	Pnma8a	Chr7 cM	Chr7:16693604-16698532(+)	PNMA family member 8A	Pnma8a	Chr1 q21	PNMA family member 8A	-0.00468656	0.0232544	0.840281	-0.0502644	0.0408913	0.950459	-0.0132706	0.0164423	0.321716	0.960778	20	1	0.00607578	0.00338893	52.816	4.98969805594396e-05	0.000167107	61.4359	2.59309	-2.40032	0.0163808	0.381282
361969	14161	14161_361969	Fga	Chr3 cM	Chr3:82933460-82940934(+)	fibrinogen alpha chain	Fga	Chr2 q34	fibrinogen alpha chain	0.00444718	0.0220808	0.840382	-0.0388305	0.0477248	0.950508	-0.00894513	0.013887	0.5178	0.945869	19	1	0.00137019	0.00246571	19.969	0.334568	0.412834	16.099	1.19188	0.0664004	0.947059	0.999213
113960	217866	217866_113960	Cdc42bpb	Chr12 cM	Chr12:111259410-111344152(-)	CDC42 binding protein kinase beta	Cdc42bpb	Chr6 q32	CDC42 binding protein kinase beta	0.00325718	0.0161923	0.840577	-0.0284791	0.0349935	0.950616	-0.00299235	0.00899056	0.521121	0.981015	22	1	0.00238793	0.00164797	39.5493	0.00843278	0.0173602	49.9149	1.9966	-0.566308	0.571184	0.933332
54267	17132	17132_54267	Maf	Chr8 cM	Chr8:116429992-116433633(-)	MAF bZIP transcription factor	Maf	Chr19 q12	MAF bZIP transcription factor	0.00436983	0.0217419	0.840709	-0.0382434	0.0469831	0.950616	-0.0112226	0.0126645	0.50213	0.995234	22	1	0.00371115	0.00302089	35.2571	0.0264539	0.0474014	38.2361	1.61907	-0.12315	0.901989	0.98992
100909657	22685	22685_100909657	Zfp239	Chr6 cM	Chr6:117838907-117849727(+)	zinc finger protein 239	Zfp239	Chr4	zinc finger protein 239	-0.00480875	0.0239313	0.840746	-0.0517132	0.0420958	0.950616	-0.0201111	0.00560842	0.320719	0.99251	14	1	0.00417627	0.00301241	28.5776	0.0075108	0.0156299	56.2917	2.2879	0.531726	0.594916	0.937496
307973	23854	23854_307973	Def8	Chr8 cM	Chr8:124169725-124190009(+)	differentially expressed in FDCP 8	Def8	Chr19 q12	differentially expressed in FDCP 8 homolog	0.00331327	0.016495	0.840804	-0.0290163	0.0356429	0.950616	-0.00171292	0.0107585	0.34369	0.98997	21	1	0.00233002	0.00170493	38.2023	0.00836475	0.0172288	45.7393	1.84296	-0.737409	0.460874	0.905972
113983	18740	18740_113983	Pitx1	Chr13 cM	Chr13:55972864-55984005(-)	paired-like homeodomain transcription factor 1	Pitx1	Chr17 p14	paired-like homeodomain 1	0.00154327	0.00768473	0.840838	-0.0135185	0.0166051	0.950616	0.000323898	0.00362091	0.63988	0.983616	18	1	4.21793519721805e-07	0.000528082	19.7628	0.286541	0.361912	0.0126246	1.00013	-0.030264	0.975857	1
29597	18442	18442_29597	P2ry2	Chr7 cM	Chr7:100645775-100661260(-)	purinergic receptor P2Y, G-protein coupled 2	P2ry2	Chr1 q32	purinergic receptor P2Y2	-0.00419019	0.0208675	0.840855	-0.0450897	0.0367094	0.950616	-0.013358	0.00345464	0.540505	0.953482	20	1	0	0.00214825	12.0436	0.883752	0.908483	0	1	-0.527949	0.597534	0.938012
315497	57246	57246_315497	Tbx20	Chr9 cM	Chr9:24632108-24685580(-)	T-box 20	Tbx20	Chr8 q13	T-box transcription factor 20	-0.00339378	0.0169041	0.840881	-0.0365252	0.0297376	0.950616	-0.0139123	0.00525374	0.364441	0.999064	16	1	0.00051842	0.00130406	15.5372	0.413458	0.491148	11.9275	1.13543	-0.455604	0.648675	0.948503
366791	19682	19682_366791	Rdh5	Chr10 cM	Chr10:128749457-128755906(-)	retinol dehydrogenase 5	Rdh5	Chr7 q11	retinol dehydrogenase 5	0.0140457	0.07002	0.841014	-0.123191	0.151282	0.950616	-0.0260412	0.060625	0.23195	0.966224	14	1	0.0292211	0.0227007	32.0569	0.00235609	0.005615	58.1801	2.3912	0.42962	0.667472	0.949589
298894	18109	18109_298894	Mycn	Chr12 cM	Chr12:12986094-12991837(-)	v-myc avian myelocytomatosis viral related oncogene, neuroblastoma derived	Mycn	Chr6 q15	MYCN proto-oncogene, bHLH transcription factor	-0.00535692	0.0267056	0.841018	-0.0576989	0.0469851	0.950616	-0.014742	0.0113587	0.515742	0.985871	21	1	0.0067217	0.00444617	40.5069	0.00430763	0.0096122	50.999	2.04077	0.411284	0.680864	0.951295
300047	66445	66445_300047	Cyc1	Chr15 cM	Chr15:76227723-76230460(+)	cytochrome c-1	Cyc1	Chr7 q34	cytochrome c-1	0.00356581	0.0177846	0.84109	-0.0312913	0.038423	0.950616	-0.00245404	0.00944527	0.572212	0.963996	22	1	0.00308651	0.00199593	46.0712	0.00125027	0.00315321	54.0631	2.1769	0.557127	0.57744	0.934575
306956	12231	12231_306956	Btn1a1	Chr13 cM	Chr13:23641162-23650071(-)	butyrophilin, subfamily 1, member A1	Btn1a1	Chr17 p11	butyrophilin, subfamily 1, member A1	0.00368831	0.0184121	0.84123	-0.0323987	0.0397753	0.950616	-0.00385641	0.00911777	0.631213	0.977328	17	1	1.86690716358122e-06	0.00157838	30.0866	0.0175582	0.033147	0.030622	1.00031	1.49258	0.135547	0.701445
288593	56221	56221_288593	Ccl24	Chr5 cM	Chr5:135598791-135601903(-)	C-C motif chemokine ligand 24	Ccl24	Chr12 q12	C-C motif chemokine ligand 24	-0.00526291	0.026273	0.841233	-0.0567571	0.0462312	0.950616	-0.0165706	0.0177475	0.418826	0.913873	18	1	0.00313495	0.00368466	21.4836	0.205404	0.274726	27.8478	1.38596	-1.23122	0.218242	0.778309
290003	258316	258316_290003	Or4k15	Chr14 cM	Chr14:50364010-50365044(+)	olfactory receptor family 4 subfamily K member 15	Or4k15	Chr15 p14	olfactory receptor family 4 subfamily K member 15	-0.00708616	0.0353776	0.841246	-0.076425	0.0622527	0.950616	-0.0426255	0.0163269	0.149183	0.977386	11	1	0.00461571	0.0055702	16.0725	0.0975748	0.146626	41.457	1.70815	2.89812	0.00375402	0.216335
100363275	78560	78560_100363275	Adgra2	Chr8 cM	Chr8:27575611-27613464(+)	adhesion G protein-coupled receptor A2	Adgra2	Chr16	adhesion G protein-coupled receptor A2	-0.00526701	0.0263058	0.841307	-0.0568255	0.0462915	0.950616	-0.0183275	0.00614856	0.489158	0.968298	13	1	0.00283575	0.00344304	16.9245	0.152461	0.21378	33.5722	1.50539	-3.12722	0.00176469	0.150813
308899	17540	17540_308899	Irag1	Chr7 cM	Chr7:110467473-110581668(-)	inositol 1,4,5-triphosphate receptor associated 1	Irag1	Chr1 q33	inositol 1,4,5-triphosphate receptor associated 1	-0.00408553	0.0204167	0.841397	-0.0441015	0.0359304	0.950616	-0.011279	0.00446194	0.595385	0.981121	22	1	1.258327958036e-06	0.0023291	25.687	0.218634	0.289372	0.0133636	1.00013	-0.257855	0.796519	0.97294
25282	12861	12861_25282	Cox6a1	Chr5 cM	Chr5:115483711-115487017(-)	cytochrome c oxidase subunit 6A1	Cox6a1	Chr12 q16	cytochrome c oxidase subunit 6A1	0.0019696	0.00984288	0.841399	-0.0173221	0.0212613	0.950616	-0.00350304	0.00517811	0.611549	0.968459	21	1	2.79737297968713e-06	0.000460991	20.0004	0.457907	0.534327	0.129236	1.00129	-1.92856	0.0537861	0.543985
114099	58861	58861_114099	Cysltr1	ChrX cM	ChrX:105617952-105647285(-)	cysteinyl leukotriene receptor 1	Cysltr1	ChrX q22	cysteinyl leukotriene receptor 1	-0.00367515	0.0183761	0.841484	-0.0396917	0.0323414	0.950646	-0.0186559	0.00829996	0.303168	0.980728	20	1	0.000665635	0.00172319	17.0228	0.588323	0.654822	10.2639	1.11438	-1.06122	0.28859	0.832507
24887	12028	12028_24887	Bax	Chr7 cM	Chr7:45111121-45116322(-)	BCL2-associated X protein	Bax	Chr1 q22	BCL2 associated X, apoptosis regulator	-0.0024826	0.0124227	0.841603	-0.0268306	0.0218654	0.950699	-0.00850221	0.00182961	0.505392	0.957487	22	1	0	0.000768927	20.1213	0.513591	0.58624	0	1	-1.03762	0.299446	0.839018
500034	101148	101148_500034	Bmt2	Chr6 cM	Chr6:13625674-13677965(-)	base methyltransferase of 25S rRNA 2	Bmt2	Chr4 q21	base methyltransferase of 25S rRNA 2 homolog	-0.00802253	0.0401552	0.841646	-0.0867252	0.0706802	0.950699	-0.0342597	0.00646852	0.295831	0.985291	22	1	0.0260901	0.0107011	128.916	1.61446397444835e-17	2.17556934596005e-16	84.3945	6.408	0.116228	0.907472	0.990229
691995	103712	103712_691995	6330403K07Rik	Chr11 cM	Chr11:70922767-70924339(-)	RIKEN cDNA 6330403K07 gene	6330403K07Rikl	Chr10 q24	RIKEN cDNA 6330403K07 gene like	0.00750331	0.037586	0.84177	-0.066164	0.0811706	0.950774	-0.00494512	0.0344722	0.155796	0.999904	22	1	0.0191522	0.00884592	67.6097	8.44748781343065e-07	3.78519054590397e-06	80.5404	5.13884	-1.4275	0.153437	0.72455
288333	74185	74185_288333	Gbe1	Chr16 cM	Chr16:70110837-70366604(+)	1,4-alpha-glucan branching enzyme 1	Gbe1	Chr11 p11	1,4-alpha-glucan branching enzyme 1	-0.00381541	0.0191325	0.841934	-0.0413144	0.0336836	0.950894	-0.00868353	0.00640808	0.651044	0.948016	20	1	0.000315013	0.00216479	23.9256	0.199023	0.267297	4.28928	1.04482	-0.335253	0.737434	0.963723
304195	18545	18545_304195	Pcp2	Chr8 cM	Chr8:3673371-3675545(-)	Purkinje cell protein 2 (L7)	Pcp2	Chr12 p12	Purkinje cell protein 2	0.0043186	0.0217095	0.84232	-0.0382313	0.0468685	0.951227	-0.0101775	0.0112765	0.635017	0.932224	19	1	0	0.00248636	25.2717	0.117613	0.171977	0	1	0.101897	0.918838	0.991563
366595	19027	19027_366595	Sypl1	Chr12 cM	Chr12:33003874-33029503(+)	synaptophysin like 1	Sypl1	Chr6 q16	synaptophysin-like 1	-0.00585162	0.0294223	0.842353	-0.0635182	0.051815	0.951227	-0.0153529	0.0168734	0.320835	0.94814	22	1	0.0118358	0.00573399	94.9726	2.20949707423547e-11	1.76738335317361e-10	67.9659	3.12167	1.7768	0.0756012	0.607863
689623	69666	69666_689623	Psmg4	Chr13 cM	Chr13:34346947-34362155(+)	proteasome (prosome, macropain) assembly chaperone 4	Psmg4	Chr17 p12	proteasome assembly chaperone 4	-0.00650318	0.0327147	0.842431	-0.0706228	0.0576164	0.951227	-0.0270708	0.00759941	0.373371	0.975572	20	1	0.0124358	0.00663688	82.0533	8.21087472482864e-10	5.5595306942251e-09	68.7704	3.20209	0.550696	0.581842	0.934575
84488	14168	14168_84488	Fgf13	ChrX cM	ChrX:58107505-58613431(-)	fibroblast growth factor 13	Fgf13	ChrX q36	fibroblast growth factor 13	0.0110938	0.0558207	0.842466	-0.0983128	0.1205	0.951227	-0.00559506	0.0489896	0.0512572	0.97303	22	1	0.0614125	0.021068	311.41	1.50621591247289e-53	1.1663626882783e-51	93.8189	16.1784	1.2674	0.205012	0.770264
367090	72774	72774_367090	Neil1	Chr9 cM	Chr9:57050084-57055589(-)	nei endonuclease VIII-like 1 (E. coli)	Neil1	Chr8 q24	nei-like DNA glycosylase 1	-0.00493016	0.0248197	0.842545	-0.0535758	0.0437155	0.951227	-0.0161868	0.0107678	0.477588	0.968448	22	1	0.00712737	0.00394974	58.7403	1.97732403696529e-05	7.14592082947096e-05	62.4553	2.66349	-1.37001	0.170683	0.746481
497958	276919	276919_497958	Gemin4	Chr11 cM	Chr11:76101397-76108398(-)	gem nuclear organelle associated protein 4	Gemin4	Chr10 q24	gem (nuclear organelle) associated protein 4	-0.00332312	0.0167326	0.842575	-0.0361185	0.0294723	0.951227	-0.00850581	0.00336026	0.626421	0.994337	16	1	0	0.00128897	5.41464	0.987995	0.99384	0	1	0.0780166	0.937815	0.996285
683897	67851	67851_683897	Mtres1	Chr10 cM	Chr10:43401129-43416990(-)	mitochondrial transcription rescue factor 1	Mtres1	Chr20	mitochondrial transcription rescue factor 1	-0.00315689	0.0159128	0.842743	-0.0343455	0.0280317	0.951351	-0.0090133	0.00216319	0.576921	0.94136	13	1	0	0.00113879	6.17876	0.906804	0.927325	0	1	0.0324518	0.974112	1
294208	224762	224762_294208	Trim31	Chr17 cM	Chr17:37209022-37221109(+)	tripartite motif-containing 31	Trim31	Chr20 p12	tripartite motif-containing 31	0.00560776	0.0282829	0.842831	-0.0498258	0.0610413	0.951386	-0.013827	0.0232563	0.401735	0.996983	17	1	0.00538788	0.00429029	35.2056	0.00372459	0.00845026	49.1667	1.96722	0.21981	0.826019	0.977518
114104	54447	54447_114104	Asah2	Chr19 cM	Chr19:31962046-32080540(-)	N-acylsphingosine amidohydrolase 2	Asah2	Chr1 q52	N-acylsphingosine amidohydrolase 2	0.00727673	0.0367178	0.842904	-0.0646888	0.0792423	0.951404	-0.00533901	0.0205522	0.554542	0.993503	22	1	0.0192048	0.00883047	72.9641	1.1676522212656e-07	5.91137376843303e-07	73.9991	3.84603	-2.75708	0.00583206	0.26202
363082	50996	50996_363082	Pdcd7	Chr9 cM	Chr9:65253386-65266925(+)	programmed cell death 7	Pdcd7	Chr8 q24	programmed cell death 7	0.00240076	0.0121208	0.842991	-0.0213556	0.0261571	0.951415	-0.0013849	0.00685056	0.58765	0.971501	22	1	0	0.00089033	8.73518	0.991149	0.996405	0	1	-0.805804	0.420356	0.893579
497888	432552	432552_497888	Garin3	Chr11 cM	Chr11:46295555-46298812(+)	golgi associated RAB2 interactor 3	Garin3	Chr10 q21	golgi associated RAB2 interactor family member 3	0.00164842	0.00832453	0.84303	-0.0146674	0.0179642	0.951415	-0.00029274	0.00832934	0.667573	0.973299	18	1	7.5630793290475e-08	0.000618623	20.0855	0.269879	0.344268	0.00192732	1.00002	-0.190747	0.848724	0.979005
498008	192231	192231_498008	Hexim1	Chr11 cM	Chr11:103007151-103010551(+)	hexamethylene bis-acetamide inducible 1	Hexim1	Chr10 q32.1	HEXIM P-TEFb complex subunit 1	0.00460497	0.0232779	0.843181	-0.0410189	0.0502288	0.951521	-0.0141677	0.0116524	0.406019	0.987686	22	1	0.00677273	0.00353419	53.153	0.000130756	0.000405546	62.9231	2.69709	0.887752	0.374674	0.875322
306564	330723	330723_306564	Htra4	Chr8 cM	Chr8:25514945-25528978(-)	HtrA serine peptidase 4	Htra4	Chr16 q12.4	HtrA serine peptidase 4	0.0159982	0.08093	0.843295	-0.142622	0.174618	0.951556	-0.00616945	0.143257	0.000143916	0.981762	20	1	0.0688364	0.0381128	100.659	4.06809569710668e-13	3.76749974329465e-12	72.8023	3.67678	-1.14668	0.251512	0.808508
116555	103468	103468_116555	Nup107	Chr10 cM	Chr10:117586526-117628607(-)	nucleoporin 107	Nup107	Chr7 q22	nucleoporin 107	0.00327299	0.0165636	0.843357	-0.0291911	0.0357371	0.951556	-0.00585364	0.0133091	0.36244	0.963561	22	1	0.00134168	0.00160631	28.6829	0.121824	0.176959	24.4701	1.32398	0.689231	0.490678	0.915608
292794	233079	233079_292794	Ffar2	Chr7 cM	Chr7:30517778-30523200(-)	free fatty acid receptor 2	Ffar2	Chr1 q21	free fatty acid receptor 2	-0.00479251	0.0242579	0.843386	-0.0523372	0.0427522	0.951556	-0.0185542	0.0108204	0.429977	0.923805	19	1	0.00211372	0.00294756	19.4454	0.364889	0.44335	21.382	1.27197	0.590829	0.554635	0.929785
287405	338369	338369_287405	Tmem220	Chr11 cM	Chr11:66915980-66926138(+)	transmembrane protein 220	Tmem220	Chr10 q24	transmembrane protein 220	-0.0049709	0.0251929	0.843582	-0.054348	0.0444062	0.951677	-0.0380236	0.00922541	0.40966	0.990673	16	1	0.0014112	0.00272168	38.1267	0.00086419	0.00226038	16.0588	1.19131	-2.28523	0.0222991	0.418998
307235	68731	68731_307235	Rbfa	Chr18 cM	Chr18:80235480-80243873(-)	ribosome binding factor A	Rbfa	Chr18 q12.3	ribosome binding factor A	-0.00440522	0.0223443	0.843709	-0.0481992	0.0393888	0.951677	-0.0138148	0.00383311	0.428615	0.968756	22	1	0.00615356	0.00324555	67.1435	1.00110265597527e-06	4.42093365666832e-06	65.9442	2.93636	-2.57176	0.0101183	0.318493
25469	16492	16492_25469	Kcna4	Chr2 cM	Chr2:107120984-107128847(+)	potassium voltage-gated channel, shaker-related subfamily, member 4	Kcna4	Chr3 q33	potassium voltage-gated channel subfamily A member 4	0.00520945	0.0264239	0.843711	-0.0465805	0.0569994	0.951677	-0.00669142	0.0176286	0.448782	0.985378	21	1	0.00661678	0.00442546	39.3533	0.00602412	0.0128874	50.7552	2.03067	-0.822718	0.410669	0.890556
64666	381921	381921_64666	Taok2	Chr7 cM	Chr7:126464850-126483875(-)	TAO kinase 2	Taok2	Chr1 q36	TAO kinase 2	0.00401216	0.020359	0.843772	-0.0358908	0.0439151	0.951677	-0.00941385	0.0124165	0.531174	0.969089	20	1	0.00271467	0.0024249	28.8338	0.0686444	0.108328	37.3948	1.59731	0.67428	0.500134	0.918376
498704	432763	432763_498704	Prr7	Chr13 cM	Chr13:55612080-55620967(+)	proline rich 7 (synaptic)	Prr7	Chr17 p14	proline rich 7 (synaptic)	-0.00616341	0.0312769	0.843781	-0.067465	0.0551382	0.951677	-0.0188283	0.00988498	0.5289	0.98489	17	1	0.0063391	0.00540351	30.9166	0.0137901	0.0268034	42.6324	1.74314	1.53695	0.124306	0.68526
79249	11308	11308_79249	Abi1	Chr2 cM	Chr2:22830085-22930207(-)	abl interactor 1	Abi1	Chr17 q12.3	abl-interactor 1	-0.0048816	0.0248019	0.843965	-0.0534924	0.0437292	0.951747	-0.0127311	0.00968224	0.552205	0.999025	22	1	0.00743073	0.00395971	70.2155	3.2451498158698e-07	1.54921855464418e-06	63.199	2.71732	1.54776	0.121681	0.679144
304299	231858	231858_304299	Radil	Chr5 cM	Chr5:142470594-142536853(-)	Ras association and DIL domains	Radil	Chr12 p11	Rap associating with DIL domain	0.00559209	0.0284119	0.843967	-0.0500943	0.0612785	0.951747	-0.0160498	0.0142561	0.461779	0.992891	22	1	0.00845878	0.00522426	43.6319	0.00260854	0.00614911	53.4232	2.14699	0.879847	0.378942	0.877108
499532	633640	633640_499532	Tmem267	Chr13 cM	Chr13:119624622-120071995(+)	transmembrane protein 267	Tmem267	Chr2 q15	transmembrane protein 267	-0.0106266	0.0540079	0.844016	-0.11648	0.095227	0.951747	-0.0384168	0.0148152	0.449556	0.967905	14	1	0.024771	0.0156199	37.0878	0.000401379	0.00113246	66.9157	3.02258	1.12994	0.258502	0.811676
292027	23837	23837_292027	Cfdp1	Chr8 cM	Chr8:112495123-112580923(-)	craniofacial development protein 1	Cfdp1	Chr19 q12	craniofacial development protein 1	-0.00231729	0.0117952	0.84425	-0.0254355	0.0208009	0.951763	-0.010758	0.00162033	0.390826	0.986177	22	1	2.93813830692372e-06	0.000719251	23.9727	0.294385	0.370147	0.0919512	1.00092	-1.29652	0.194795	0.761673
312903	72265	72265_312903	Tram1	Chr1 cM	Chr1:13634922-13660134(-)	translocating chain-associating membrane protein 1	Tram1	Chr5 q11	translocation associated membrane protein 1	0.00397471	0.020235	0.844276	-0.0356853	0.0436347	0.951763	-0.00559249	0.00951467	0.602938	0.997925	22	1	0.00393053	0.00260888	50.0045	0.000364271	0.00103538	50.9678	2.03947	2.42142	0.0154601	0.374395
300078	54152	54152_300078	Dnal4	Chr15 cM	Chr15:79645654-79658649(-)	dynein, axonemal, light chain 4	Dnal4	Chr7 q34	dynein, axonemal, light chain 4	0.00623567	0.0317589	0.844341	-0.0560106	0.0684819	0.951763	-0.00561606	0.0247237	0.353746	0.933627	21	1	0.0162245	0.00660376	122.878	8.33806279501269e-17	1.06528278652935e-15	83.8103	6.17678	0.535869	0.592049	0.936563
304125	239931	239931_304125	Cldn17	Chr16 cM	Chr16:88302695-88303866(-)	claudin 17	Cldn17	Chr11 q11	claudin 17	-0.0105855	0.0539227	0.844368	-0.116272	0.0951011	0.951763	-0.0295909	0.0325004	0.247606	0.977216	13	1	0.0187108	0.0137944	27.0863	0.00750911	0.0156289	63.8191	2.76389	0.127387	0.898634	0.989217
287899	216725	216725_287899	Adamts2	Chr11 cM	Chr11:50492912-50698400(+)	ADAM metallopeptidase with thrombospondin type 1 motif 2	Adamts2	Chr10 q22	ADAM metallopeptidase with thrombospondin type 1 motif, 2	0.00527966	0.0268962	0.844377	-0.047436	0.0579953	0.951763	-0.00525409	0.0172011	0.489953	0.998647	22	1	0.00768993	0.00443493	50.0931	0.000354076	0.00100901	59.1762	2.44955	-1.39465	0.163122	0.738606
314264	77974	77974_314264	Rdh12	Chr12 cM	Chr12:79255687-79269438(+)	retinol dehydrogenase 12	Rdh12	Chr6 q24	retinol dehydrogenase 12	-0.00576376	0.0293677	0.844405	-0.0633235	0.0517959	0.951763	-0.0285854	0.00435833	0.23677	0.987058	22	1	0.00759782	0.00519557	44.8304	0.00182296	0.0044578	49.3779	1.97542	2.71516	0.00662434	0.272377
24611	14680	14680_24611	Gnal	Chr18 cM	Chr18:67221369-67359863(+)	guanine nucleotide binding protein, alpha stimulating, olfactory type	Gnal	Chr18 q12.1	G protein subunit alpha L	0.00578907	0.0295022	0.844434	-0.0520341	0.0636122	0.951763	-0.0123719	0.0216406	0.418127	0.989325	22	1	0.0119784	0.00575237	75.4148	4.6444402629909e-08	2.50344436920823e-07	69.6372	3.2935	0.749046	0.453829	0.903573
362453	232430	232430_362453	Crebl2	Chr6 cM	Chr6:134807117-134835894(+)	cAMP responsive element binding protein-like 2	Crebl2	Chr4 q43	cAMP responsive element binding protein-like 2	-0.00515773	0.0263231	0.844658	-0.0567501	0.0464347	0.951849	-0.0166016	0.0126193	0.513099	0.996241	17	1	0.00589403	0.00395358	35.0505	0.0039115	0.00881491	58.2702	2.39637	-0.0537099	0.957166	1
292127	55947	55947_292127	Dclre1a	Chr19 cM	Chr19:56517599-56536675(-)	DNA cross-link repair 1A	Dclre1a	Chr1 q55	DNA cross-link repair 1A	0.0086244	0.0440409	0.844745	-0.0776941	0.0949429	0.951849	-0.0437276	0.0156818	0.00402451	0.924129	21	1	0.0335229	0.0127746	241.912	4.86105074925575e-40	2.25854002980914e-38	88.878	8.99117	-0.456599	0.647959	0.948503
85266	19142	19142_85266	Prss12	Chr3 cM	Chr3:123240562-123300246(+)	serine protease 12 neurotrypsin (motopsin)	Prss12	Chr2 q42	serine protease 12	-0.0108769	0.0555555	0.844779	-0.119764	0.0980099	0.951849	-0.0430704	0.0256553	0.326352	0.997616	20	1	0.0450863	0.0195435	85.0678	2.45049838377409e-10	1.75503779166174e-09	81.1627	5.3086	-0.810448	0.417683	0.893209
315548	67398	67398_315548	Srpra	Chr9 cM	Chr9:35122499-35128299(+)	signal recognition particle receptor alpha	Srpra	Chr8 q21	SRP receptor subunit alpha	0.00265337	0.013554	0.844796	-0.023912	0.0292187	0.951849	-0.00328979	0.00892591	0.50662	0.991917	22	1	0.000857032	0.00103017	22.8414	0.352495	0.431341	24.3317	1.32156	-1.50027	0.133545	0.700926
366381	66440	66440_366381	Cdc26	Chr4 cM	Chr4:62310581-62326862(-)	cell division cycle 26	Cdc26	Chr5 q24	cell division cycle 26	-0.00343053	0.0175286	0.844837	-0.0377859	0.0309248	0.951849	-0.00932431	0.0106828	0.430355	0.989232	21	1	0.00247557	0.00193801	36.0798	0.0150521	0.0289697	41.0208	1.69551	-0.0602406	0.951964	0.999843
292684	83434	83434_292684	Rsph6a	Chr7 cM	Chr7:18788615-18808372(+)	radial spoke head 6 homolog A (Chlamydomonas)	Rsph6a	Chr1 q21	radial spoke head 6 homolog A	0.00558196	0.0285252	0.844856	-0.0503264	0.0614903	0.951849	-0.00598275	0.0201397	0.442823	0.99626	19	1	0.00511347	0.00455454	32.07	0.0215714	0.03963	37.6887	1.60484	0.343981	0.73086	0.963097
687208	194309	194309_687208	Vps37d	Chr5 cM	Chr5:135101754-135107120(-)	vacuolar protein sorting 37D	Vps37d	Chr12	VPS37D subunit of ESCRT-I	0.00295414	0.0151121	0.845016	-0.0266651	0.0325734	0.951964	-0.00276683	0.00816308	0.60497	0.99157	18	1	2.36305873670491e-06	0.00119424	15.0823	0.589555	0.655839	0.0558577	1.00056	1.17697	0.239209	0.797234
366671	70897	70897_366671	Garin2	Chr12 cM	Chr12:78738309-78781290(+)	golgi associated RAB2 interactor 2	Garin2	Chr6 q24	golgi associated RAB2 interactor family member 2	0.00315508	0.0161526	0.845135	-0.0285035	0.0348136	0.952032	-0.00197895	0.0135199	0.48012	0.994789	18	1	0	0.0011895	13.8391	0.678459	0.734478	0	1	1.93532	0.052951	0.539453
689523	72568	72568_689523	Lin9	Chr1 cM	Chr1:180468715-180518252(+)	lin-9 DREAM MuvB core complex component	Lin9	Chr13 q26	lin-9 DREAM MuvB core complex component	0.00645742	0.0330921	0.845288	-0.058402	0.0713168	0.952136	-0.0111594	0.02343	0.47509	0.913813	12	1	0.00521008	0.00508709	22.3242	0.0219787	0.0402931	47.56	1.90694	1.08167	0.279401	0.825827
301100	67968	67968_301100	Ooep	Chr9 cM	Chr9:78284185-78285870(-)	oocyte expressed protein	Ooep	Chr8 q31	oocyte expressed protein	0.00841004	0.0431142	0.845343	-0.0760922	0.0929123	0.952136	-0.00566886	0.0372494	0.256835	0.974852	12	1	0.00945853	0.00792896	35.4349	0.000210013	0.000624812	61.6864	2.61004	1.79368	0.0728641	0.598814
298203	66592	66592_298203	Stoml2	Chr4 cM	Chr4:43027690-43031402(-)	stomatin (Epb7.2)-like 2	Stoml2	Chr5 q22	stomatin like 2	-0.00417172	0.0214313	0.845663	-0.0461764	0.0378329	0.952382	-0.0130492	0.00613973	0.529403	0.974428	22	1	0.00585506	0.00292072	68.7686	5.52853947187107e-07	2.54927956525137e-06	71.1839	3.47028	-0.996885	0.31882	0.851048
317673	170770	170770_317673	Bbc3	Chr7 cM	Chr7:16042318-16052130(+)	BCL2 binding component 3	Bbc3	Chr1	Bcl-2 binding component 3	-0.00933675	0.0479698	0.845676	-0.103356	0.0846824	0.952382	-0.025086	0.0169066	0.37527	0.989398	18	1	0.0272257	0.0136162	63.1861	3.10235299737368e-07	1.48362453866864e-06	79.0334	4.76948	2.33242	0.0196786	0.405217
305270	12617	12617_305270	Cenpc1	Chr5 cM	Chr5:86159883-86213442(-)	centromere protein C1	Cenpc	Chr14 p21	centromere protein C	0.00476214	0.0244763	0.845737	-0.0432106	0.0527349	0.952385	-0.0052804	0.0196044	0.25758	0.948885	21	1	0.00727991	0.00382374	72.4303	7.26924285232005e-08	3.79546981975837e-07	65.3136	2.88297	1.12586	0.260225	0.813184
246299	66596	66596_246299	Gtf3a	Chr5 cM	Chr5:146885467-146892424(+)	general transcription factor III A	Gtf3a	Chr12	general transcription factor III A	0.00298534	0.0153575	0.845871	-0.0271149	0.0330856	0.952386	-0.00356762	0.00955436	0.519419	0.995228	22	1	0.00144677	0.00145869	27.6543	0.15023	0.210938	30.1532	1.4317	-0.927159	0.353844	0.867768
287273	52530	52530_287273	Nhp2	Chr11 cM	Chr11:51510600-51514545(+)	NHP2 ribonucleoprotein	Nhp2	Chr10 q22	NHP2 ribonucleoprotein	0.00160644	0.00827084	0.845996	-0.0146041	0.017817	0.952386	-0.0142316	0.00304177	0.537649	0.840833	14	1	0	0.000538787	12.525	0.48513	0.559914	0	1	-1.00485	0.314967	0.848867
NA	66226	66226_NA	Trappc2	ChrX cM	ChrX:165223747-165236136(+)	trafficking protein particle complex 2	NA	NA	NA	-0.00711182	0.0366193	0.846012	-0.0788843	0.0646606	0.952386	-0.024974	0.00901334	0.436849	0.996894	12	1	0.0106136	0.00657068	50.7345	4.61627205814784e-07	2.15118942023738e-06	78.3339	4.61551	1.49728	0.13432	0.701229
29219	20617	20617_29219	Snca	Chr6 cM	Chr6:60708559-60806839(-)	synuclein, alpha	Snca	Chr4 q24	synuclein alpha	-0.00693476	0.0357138	0.846038	-0.0769326	0.063063	0.952386	-0.017177	0.0264125	0.163554	0.995812	21	1	0.0196004	0.00835813	78.2471	7.77329635466079e-09	4.69815866888146e-08	80.0984	5.02472	-0.373728	0.708606	0.957744
114508	14120	14120_114508	Fbp2	Chr13 cM	Chr13:62984698-63006214(-)	fructose bisphosphatase 2	Fbp2	Chr17 p14	fructose-bisphosphatase 2	0.00666901	0.0343496	0.846058	-0.060655	0.073993	0.952386	-0.00825278	0.0224689	0.455846	0.994786	16	1	0.0113728	0.00663799	44.7593	8.35629771547461e-05	0.000269039	65.7536	2.92002	2.1723	0.0298328	0.459013
306782	26564	26564_306782	Ror2	Chr13 cM	Chr13:53263353-53440160(-)	receptor tyrosine kinase-like orphan receptor 2	Ror2	Chr17 p14	receptor tyrosine kinase-like orphan receptor 2	0.00522019	0.026892	0.846084	-0.0474871	0.0579275	0.952386	-0.00907371	0.0157128	0.523706	0.980926	21	1	0.00324891	0.00396431	23.712	0.255199	0.328509	24.26	1.32031	0.93588	0.349335	0.865247
298517	66407	66407_298517	Mrps15	Chr4 cM	Chr4:125940718-125949325(+)	mitochondrial ribosomal protein S15	Mrps15	Chr5 q36	mitochondrial ribosomal protein S15	-0.00362449	0.0186875	0.846213	-0.0402514	0.0330024	0.952466	-0.0114787	0.00355809	0.519815	0.998891	17	1	0.00189211	0.00191504	23.7642	0.0947835	0.143034	35.3442	1.54665	2.02872	0.0424872	0.508178
362671	97159	97159_362671	A430005L14Rik	Chr4 cM	Chr4:154041694-154046382(+)	RIKEN cDNA A430005L14 gene	C5h1orf174	Chr5 q36	similar to human chromosome 1 open reading frame 174	0.00269795	0.0139243	0.846365	-0.0245933	0.0299892	0.952502	-0.00690396	0.00637433	0.651158	0.964079	21	1	0	0.000951317	10.2331	0.963745	0.973961	0	1	-1.25735	0.208625	0.772386
81819	18510	18510_81819	Pax8	Chr2 cM	Chr2:24310572-24365611(-)	paired box 8	Pax8	Chr3 p13	paired box 8	0.00971342	0.0501458	0.846408	-0.0885706	0.107997	0.952502	-0.0078942	0.0422467	0.331328	0.976176	16	1	0.0320392	0.0143513	120.318	1.64211710294077e-18	2.35727410756355e-17	92.54	13.4048	-2.95016	0.00317605	0.202261
25423	13032	13032_25423	Ctsc	Chr7 cM	Chr7:87927293-87960096(+)	cathepsin C	Ctsc	Chr1 q32	cathepsin C	0.00660173	0.0340962	0.846473	-0.0602256	0.073429	0.952502	-0.00555962	0.0290524	0.308495	0.981787	22	1	0.0112528	0.00686542	47.8122	0.000729307	0.00193832	60.7221	2.54596	-0.98876	0.322781	0.853057
361767	56626	56626_361767	Poll	Chr19 cM	Chr19:45540714-45548970(-)	polymerase (DNA directed), lambda	Poll	Chr1 q54	DNA polymerase lambda	0.00353184	0.0182414	0.846476	-0.0322206	0.0392843	0.952502	-0.00674424	0.0109903	0.507319	0.98916	22	1	0.00254081	0.00210726	36.5665	0.018868	0.0352684	38.2696	1.61995	1.55424	0.120127	0.677794
687001	79221	79221_687001	Hdac9	Chr12 cM	Chr12:34097579-34967094(-)	histone deacetylase 9	Hdac9	Chr6	histone deacetylase 9	0.00625237	0.0323092	0.846554	-0.0570725	0.0695773	0.952505	-0.00914734	0.0210226	0.47943	0.992706	22	1	0.0114136	0.00658604	48.4213	0.000602387	0.00162881	61.8975	2.6245	0.107991	0.914003	0.990965
100359680	270084	270084_100359680	Lpcat2	Chr8 cM	Chr8:93581967-93645907(+)	lysophosphatidylcholine acyltransferase 2	Lpcat2	Chr19	lysophosphatidylcholine acyltransferase 2	-0.00492498	0.0254642	0.846639	-0.0548339	0.0449839	0.952505	-0.0143695	0.00711695	0.56745	0.987961	22	1	0.00536278	0.00404505	36.9671	0.016981	0.0322085	42.461	1.73795	-3.60446	0.000312801	0.0644918
365381	57740	57740_365381	Stk32c	Chr7 cM	Chr7:138683554-138793223(-)	serine/threonine kinase 32C	Stk32c	Chr1 q41	serine/threonine kinase 32C	-0.0107867	0.0557763	0.846652	-0.120106	0.0985328	0.952505	-0.0469049	0.0160248	0.302103	0.99504	22	1	0.0511344	0.0207044	123.343	1.73404042933709e-16	2.16021622669833e-15	82.6867	5.77592	-0.691199	0.48944	0.914561
287444	276770	276770_287444	Eif5a	Chr11 cM	Chr11:69807540-69812784(-)	eukaryotic translation initiation factor 5A	Eif5a	Chr10 q24	eukaryotic translation initiation factor 5A	0.00332747	0.0172195	0.846772	-0.030422	0.037077	0.95253	-0.00542517	0.00961407	0.56207	0.976471	22	1	0.00171153	0.00174558	35.449	0.0251918	0.0453815	30.1164	1.43095	-0.246545	0.80526	0.973303
25617	14828	14828_25617	Hspa5	Chr2 cM	Chr2:34662102-34666541(+)	heat shock protein 5	Hspa5	Chr3 p11	heat shock protein family A (Hsp70) member 5	-0.00496535	0.0257099	0.846857	-0.0553558	0.0454251	0.95253	-0.0192127	0.00327356	0.341133	0.972024	21	1	0.00719502	0.00419523	45.1218	0.00106226	0.00272483	58.9975	2.43888	1.17914	0.238341	0.796453
246263	233799	233799_246263	Acsm2	Chr7 cM	Chr7:119153563-119199913(+)	acyl-CoA synthetase medium-chain family member 2	Acsm2	Chr1 q35	acyl-CoA synthetase medium-chain family member 2	0.00296649	0.0153605	0.846861	-0.0271395	0.0330725	0.95253	-0.0128566	0.0126797	0.15404	0.99437	12	1	0.000699558	0.000975863	14.7159	0.195874	0.263799	32.4714	1.48085	1.51509	0.129749	0.695775
100360880	14282	14282_100360880	Fosb	Chr7 cM	Chr7:19036621-19043970(-)	FBJ osteosarcoma oncogene B	Fosb	Chr1	FosB proto-oncogene, AP-1 transcription factor subunit	-0.0133966	0.069388	0.846906	-0.149395	0.122601	0.95253	-0.0458925	0.0148901	0.480283	0.943997	22	1	0.0808676	0.0313818	114.567	7.01495174893755e-15	7.6121456675642e-14	88.105	8.40692	2.91859	0.00351623	0.212214
117057	17912	17912_117057	Myo1b	Chr1 cM	Chr1:51788917-51955143(-)	myosin IB	Myo1b	Chr9 q22	myosin Ib	-0.00948595	0.0492231	0.847183	-0.105961	0.0869895	0.952778	-0.0558222	0.00532976	0.0209959	0.995603	22	1	0.0433526	0.0163152	209.53	4.78214284519632e-33	1.61301971551469e-31	87.3805	7.92423	-0.414286	0.678665	0.95073
314993	70472	70472_314993	Atad2	Chr15 cM	Chr15:57957440-57998478(-)	ATPase family, AAA domain containing 2	Atad2	Chr7 q33	ATPase family, AAA domain containing 2	0.00601748	0.031259	0.847348	-0.0552491	0.0672841	0.952857	-0.0157535	0.0190604	0.461437	0.964949	21	1	0.0100803	0.00613805	41.8519	0.00289108	0.00674857	54.4057	2.19326	-0.695523	0.486728	0.914561
81813	21847	21847_81813	Klf10	Chr15 cM	Chr15:38291707-38300950(-)	Kruppel-like transcription factor 10	Klf10	Chr7 q22	KLF transcription factor 10	0.00932345	0.0484401	0.847371	-0.0856173	0.104264	0.952857	-0.0268412	0.0296851	0.483384	0.980436	20	1	0.0306215	0.0143645	93.2099	8.90949970593477e-12	7.36977372867042e-11	78.798	4.71654	2.75123	0.0059372	0.263961
59294	18971	18971_59294	Pold1	Chr7 cM	Chr7:44182168-44198239(-)	polymerase (DNA directed), delta 1, catalytic subunit	Pold1	Chr1 q22	DNA polymerase delta 1, catalytic subunit	0.00264571	0.0137567	0.84749	-0.0243169	0.0296084	0.952857	-0.00256124	0.00900822	0.532147	0.997908	22	1	0	0.000929981	26.2074	0.198651	0.266943	0	1	1.01485	0.310178	0.845562
114106	63857	63857_114106	Bco1	Chr8 cM	Chr8:117822593-117860459(+)	beta-carotene oxygenase 1	Bco1	Chr19 q12	beta-carotene oxygenase 1	-0.00422292	0.0219701	0.847576	-0.0472836	0.0388377	0.952857	-0.016	0.0101978	0.433876	0.990976	19	1	0.0012071	0.00240508	24.2914	0.145711	0.205626	14.0649	1.16367	-0.0019353	0.998456	1
360811	231713	231713_360811	Naa25	Chr5 cM	Chr5:121535977-121580612(+)	N(alpha)-acetyltransferase 25, NatB auxiliary subunit	Naa25	Chr12 q16	N(alpha)-acetyltransferase 25, NatB auxiliary subunit	0.00313766	0.0163246	0.847582	-0.0288579	0.0351332	0.952857	-0.00461167	0.0122373	0.423049	0.997735	22	1	0.00194798	0.0016504	29.9787	0.0924171	0.139962	36.7083	1.57998	0.132884	0.894285	0.988759
288917	66590	66590_288917	Farsa	Chr8 cM	Chr8:85583618-85595886(+)	phenylalanyl-tRNA synthetase, alpha subunit	Farsa	Chr19 q11	phenylalanyl-tRNA synthetase subunit alpha	-0.00265391	0.0138152	0.847664	-0.0297312	0.0244234	0.952857	-0.0126249	0.00309142	0.359537	0.992018	19	1	0.000313153	0.00101726	17.3569	0.498709	0.572343	8.79323	1.09641	0.631983	0.527398	0.924185
361815	58230	58230_361815	Rnf8	Chr17 cM	Chr17:29833763-29860638(+)	ring finger protein 8	Rnf8	Chr20 p12	ring finger protein 8	0.00413301	0.0215244	0.847731	-0.0380541	0.0463201	0.952857	-0.00588855	0.0176855	0.3511	0.984626	17	1	0.00383195	0.00264549	35.5337	0.00335696	0.00770844	54.939	2.21921	-1.13381	0.256873	0.810569
316091	215494	215494_316091	Pomgnt2	Chr9 cM	Chr9:121810675-121825116(-)	protein O-linked mannose beta 1,4-N-acetylglucosaminyltransferase 2	Pomgnt2	Chr8 q32	protein O-linked mannose N-acetylglucosaminyltransferase 2 (beta 1,4-)	-0.0049357	0.0257088	0.847754	-0.055324	0.0454526	0.952857	-0.0121541	0.0155741	0.290588	0.984648	22	1	0.00939975	0.00437027	69.3789	4.41788606006559e-07	2.06543686719733e-06	72.1894	3.59576	0.650269	0.515519	0.9225
502970	30924	30924_502970	Angptl3	Chr4 cM	Chr4:98919191-98926429(+)	angiopoietin-like 3	Angptl3	Chr5 q33	angiopoietin-like 3	-0.00521791	0.0271822	0.847773	-0.0584941	0.0480583	0.952857	-0.0187916	0.00717773	0.46431	0.98912	20	1	0.00635841	0.00435493	35.1848	0.013268	0.0258924	49.6094	1.9845	1.25188	0.210614	0.772386
288499	243328	243328_288499	Slc29a4	Chr5 cM	Chr5:142678267-142708245(+)	solute carrier family 29 (nucleoside transporters), member 4	Slc29a4	Chr12 p11	solute carrier family 29 member 4	-0.00698889	0.036476	0.848053	-0.0784804	0.0645027	0.953107	-0.0224871	0.00643789	0.517903	0.99246	22	1	0.0172126	0.00869911	79.5591	9.56689625880329e-09	5.71933261662564e-08	74.7177	3.95533	1.26032	0.207554	0.771728
365330	258819	258819_365330	Or51i1	Chr7 cM	Chr7:103670579-103671523(-)	olfactory receptor family 51 subfamily I member 1D	Or51i1	Chr1 q32	olfactory receptor family 51 subfamily I member 1	0.00834212	0.0435997	0.848264	-0.0771118	0.093796	0.953278	-0.0151841	0.03135	0.429856	0.927399	11	1	0.00881155	0.00845489	19.7234	0.0319797	0.056001	56.043	2.27495	0.799509	0.423995	0.895341
367714	19889	19889_367714	Rp2	ChrX cM	ChrX:20230720-20271892(+)	retinitis pigmentosa 2 homolog	Rp2	ChrX q11	RP2 activator of ARL3 GTPase	0.00499524	0.0261499	0.848507	-0.0462576	0.056248	0.953487	-0.0138813	0.0146348	0.466603	0.990741	21	1	0.00576452	0.00422002	35.8952	0.0158229	0.0303046	45.3072	1.82839	-0.939791	0.347325	0.862907
292401	64074	64074_292401	Smoc2	Chr17 cM	Chr17:14499768-14625052(+)	SPARC related modular calcium binding 2	Smoc2	Chr1 q12	SPARC related modular calcium binding 2	0.0105393	0.0552876	0.848818	-0.0978224	0.118901	0.953627	-0.0158422	0.0310527	0.543218	0.976672	18	1	0.0389602	0.0179034	79.808	4.14828812872684e-10	2.89432590504317e-09	81.4116	5.37971	2.70954	0.0067377	0.273723
312754	226849	226849_312754	Ppp2r5a	Chr1 cM	Chr1:191084178-191129238(-)	protein phosphatase 2, regulatory subunit B', alpha	Ppp2r5a	Chr13 q27	protein phosphatase 2, regulatory subunit B', alpha	0.00233296	0.0122439	0.848886	-0.0216647	0.0263306	0.953627	-0.00548289	0.00676357	0.558684	0.973727	22	1	0.000440837	0.000852625	26.6649	0.182222	0.248333	14.1562	1.16491	0.107785	0.914166	0.990965
313243	66362	66362_313243	Exosc3	Chr4 cM	Chr4:45316613-45320616(-)	exosome component 3	Exosc3	Chr5 q22	exosome component 3	-0.00257941	0.0135379	0.848892	-0.0291132	0.0239544	0.953627	-0.0115208	0.00387062	0.436929	0.962111	21	1	0	0.000892735	14.4397	0.807522	0.844221	0	1	-0.0339764	0.972896	1
65170	56214	56214_65170	Scamp4	Chr10 cM	Chr10:80438716-80451617(+)	secretory carrier membrane protein 4	Scamp4	Chr7 q11	secretory carrier membrane protein 4	-0.00409311	0.0214852	0.848911	-0.0462033	0.0380171	0.953627	-0.018859	0.00460691	0.151932	0.99025	22	1	0.00463925	0.00287231	46.4546	0.0011114	0.00283417	55.1008	2.22721	-0.0872319	0.930487	0.994978
499663	68720	68720_499663	Lce1b	Chr3 cM	Chr3:92562957-92564233(-)	late cornified envelope 1B	Lce1f	Chr2 q34	late cornified envelope 1F	0.00366674	0.0192485	0.848921	-0.0340596	0.0413931	0.953627	-0.00321337	0.0119561	0.576344	0.99934	16	1	1.69799991641444e-06	0.00166331	14.2072	0.509878	0.582757	0.0267618	1.00027	-0.792057	0.428327	0.896689
301221	56738	56738_301221	Mocs1	Chr17 cM	Chr17:49735390-49762463(+)	molybdenum cofactor synthesis 1	Mocs1	Chr9 q12	molybdenum cofactor synthesis 1	-0.00662129	0.0347966	0.849085	-0.0748214	0.0615788	0.953746	-0.0167353	0.0176336	0.330872	0.955595	14	1	0.0104013	0.00640981	52.4459	1.12800836794209e-06	4.94429179400394e-06	71.1747	3.46918	1.51244	0.130421	0.696148
25156	22324	22324_25156	Vav1	Chr17 cM	Chr17:57586100-57635031(+)	vav 1 oncogene	Vav1	Chr9 q11	vav guanine nucleotide exchange factor 1	-0.00358102	0.0188275	0.849151	-0.0404822	0.0333201	0.953755	-0.0092477	0.00994763	0.632047	0.955254	22	1	0	0.00176345	13.2994	0.897777	0.920144	0	1	-0.00632979	0.99495	1
303803	75785	75785_303803	Klhl24	Chr16 cM	Chr16:19916292-19947971(+)	kelch-like 24	Klhl24	Chr11 q23	kelch-like family member 24	0.0042459	0.0224022	0.849677	-0.0396615	0.0481533	0.954281	-0.00432379	0.0161742	0.244429	0.993019	22	1	0.00555958	0.0032238	44.6002	0.00195374	0.00473687	57.1647	2.33452	0.625563	0.531602	0.924903
303190	246782	246782_303190	Atpaf2	Chr11 cM	Chr11:60291452-60309283(-)	ATP synthase mitochondrial F1 complex assembly factor 2	Atpaf2	Chr10 q22	ATP synthase mitochondrial F1 complex assembly factor 2	0.00550028	0.0290975	0.85007	-0.0515297	0.0625303	0.954657	-0.00200877	0.0195857	0.310508	0.97989	22	1	0.0120138	0.00556047	66.7552	1.15280946026934e-06	5.03960753715414e-06	76.4278	4.24229	0.905884	0.364997	0.871997
688018	20402	20402_688018	Zfp106	Chr2 cM	Chr2:120337301-120394324(-)	zinc finger protein 106	Zfp106	Chr3	zinc finger protein 106	-0.00319922	0.0169598	0.850378	-0.0364398	0.0300414	0.954837	-0.0108462	0.00936907	0.50415	0.941476	14	1	0.000682865	0.00139705	20.2343	0.0895191	0.136211	17.7581	1.21593	-1.98734	0.0468849	0.519231
287986	208643	208643_287986	Eif4g1	Chr16 cM	Chr16:20491457-20511633(+)	eukaryotic translation initiation factor 4, gamma 1	Eif4g1	Chr11 q23	eukaryotic translation initiation factor 4 gamma 1	-0.00424097	0.0224856	0.8504	-0.0483119	0.03983	0.954837	-0.0135561	0.0101633	0.526405	0.992284	14	1	0.00297405	0.00253645	22.2622	0.0514306	0.0844768	49.3605	1.97474	-0.451536	0.651603	0.948817
362844	57261	57261_362844	Brd4	Chr17 cM	Chr17:32415248-32503696(-)	bromodomain containing 4	Brd4	Chr7 q11	bromodomain containing 4	0.00347223	0.0184102	0.850403	-0.032611	0.0395555	0.954837	-0.00723264	0.0121963	0.49099	0.973773	22	1	0.00267655	0.00213358	32.4896	0.0521923	0.08553	40.2925	1.67483	0.0643585	0.948685	0.999843
308868	791260	791260_308868	Tomt	Chr7 cM	Chr7:101549010-101555572(-)	transmembrane O-methyltransferase	Lrtomt	Chr1 q32	leucine rich transmembrane and O-methyltransferase domain containing	-0.00590109	0.0313289	0.850595	-0.0673047	0.0555025	0.954987	-0.0329823	0.00660684	0.383947	0.961764	13	1	0	0.00427584	7.33463	0.834731	0.867924	0	1	-1.05763	0.290223	0.833438
688618	232313	232313_688618	Gxylt2	Chr6 cM	Chr6:100681638-100787738(+)	glucoside xylosyltransferase 2	Gxylt2	Chr4 q34	glucoside xylosyltransferase 2	0.0106508	0.0565979	0.850733	-0.100279	0.121581	0.955024	-0.0168066	0.0389669	0.431539	0.971681	13	1	0.0219408	0.0155887	33.0332	0.000956546	0.00247875	66.8874	3.02	0.914313	0.360553	0.86989
499016	68842	68842_499016	Tulp4	Chr17 cM	Chr17:6156528-6290912(+)	TUB like protein 4	Tulp4	Chr1 q11	TUB like protein 4	0.00513635	0.0272964	0.850744	-0.0483637	0.0586364	0.955024	-0.00773106	0.0221194	0.357955	0.968867	21	1	0.00865804	0.00467705	58.6069	1.16738915031756e-05	4.39509624408533e-05	63.0482	2.70623	0.294303	0.768526	0.967503
302810	320376	320376_302810	Bcorl1	ChrX cM	ChrX:47430235-47496926(+)	BCL6 co-repressor-like 1	Bcorl1	ChrX q36	BCL6 co-repressor-like 1	0.00483984	0.0257538	0.850934	-0.0456367	0.0553163	0.955172	-0.0130847	0.0126563	0.349361	0.984005	22	1	0.00839849	0.00433585	58.4045	2.22018849647882e-05	7.92293142815266e-05	66.5792	2.99215	-0.547555	0.583997	0.934575
406195	106795	106795_406195	Tcf19	Chr17 cM	Chr17:35823631-35827721(-)	transcription factor 19	Tcf19	Chr20 p12	transcription factor 19	0.0127035	0.0677137	0.851186	-0.120013	0.14542	0.95539	-0.0189467	0.0516021	0.366753	0.998295	18	1	0.0641615	0.0274507	128.41	3.78943500116398e-19	5.70803113326015e-18	88.2478	8.50902	-1.07071	0.284301	0.829223
29579	23943	23943_29579	Esyt1	Chr10 cM	Chr10:128346117-128361728(-)	extended synaptotagmin-like protein 1	Esyt1	Chr7 q11	extended synaptotagmin 1	0.00432781	0.0230826	0.851275	-0.0409132	0.0495688	0.955425	-0.00863568	0.0166766	0.454855	0.988878	22	1	0.00204598	0.00318161	24.1114	0.287693	0.362969	18.5475	1.22771	0.0560113	0.955333	1
304124	54420	54420_304124	Cldn8	Chr16 cM	Chr16:88357716-88360071(-)	claudin 8	Cldn8	Chr11 q11	claudin 8	-0.00535283	0.0285888	0.851476	-0.0613858	0.0506801	0.955473	-0.0349856	0.00671884	0.123284	0.980233	18	1	0.00574874	0.00444915	32.1963	0.0142247	0.0275539	47.5068	1.90501	3.06086	0.00220701	0.166983
25205	16195	16195_25205	Il6st	Chr13 cM	Chr13:112600604-112643394(+)	interleukin 6 signal transducer	Il6st	Chr2 q14	interleukin 6 cytokine family signal transducer	-0.00302791	0.0161718	0.851477	-0.0347241	0.0286683	0.955473	-0.0125283	0.00475802	0.386974	0.998463	22	1	0.00150842	0.00165285	30.2081	0.0878862	0.134135	27.698	1.38309	0.877706	0.380103	0.877622
294594	75571	75571_294594	Spata9	Chr13 cM	Chr13:76115269-76147091(+)	spermatogenesis associated 9	Spata9	Chr2 q11	spermatogenesis associated 9	0.00337128	0.0180074	0.851491	-0.0319226	0.0386652	0.955473	-0.00415276	0.00771596	0.622105	0.976914	21	1	0.00127708	0.00161959	19.4816	0.49075	0.564899	26.2789	1.35646	0.44771	0.654363	0.948869
259270	329559	329559_259270	Zfp335	Chr2 cM	Chr2:164733802-164753677(-)	zinc finger protein 335	Zfp335	Chr3 q42	zinc finger protein 335	0.00453667	0.0242854	0.851812	-0.0430618	0.0521352	0.955597	-0.00967839	0.0108198	0.633954	0.937312	22	1	0.00574225	0.00385307	38.4807	0.011314	0.0224862	47.4238	1.902	-0.964217	0.334937	0.859885
360962	21335	21335_360962	Tacc3	Chr5 cM	Chr5:33815472-33836339(+)	transforming, acidic coiled-coil containing protein 3	Tacc3	Chr14 q21	transforming, acidic coiled-coil containing protein 3	0.00361767	0.0193686	0.851833	-0.0343441	0.0415795	0.955597	-0.0102605	0.0172769	0.326133	0.974504	21	1	0.00145249	0.00220355	20.2232	0.444045	0.520971	19.5353	1.24278	-0.325106	0.745101	0.964952
290660	234374	234374_290660	Ddx49	Chr8 cM	Chr8:70745516-70755121(-)	DEAD box helicase 49	Ddx49	Chr16 p14	DEAD-box helicase 49	-0.00397418	0.0212942	0.851949	-0.0457101	0.0377618	0.955597	-0.0115443	0.00927716	0.578358	0.993302	22	1	0.00505149	0.00300597	47.26	0.000866338	0.00226528	53.7663	2.16292	-1.78224	0.0747103	0.606987
361667	101437	101437_361667	Dhx32	Chr7 cM	Chr7:133322671-133384455(-)	DEAH-box helicase 32 (putative)	Dhx32	Chr1 q41	DEAH-box helicase 32 (putative)	0.0021036	0.0112738	0.851981	-0.0199927	0.0241999	0.955597	-0.00256464	0.00657033	0.567798	0.994799	22	1	0	0.000723389	17.3246	0.691252	0.745489	0	1	0.394896	0.69292	0.953329
85270	21689	21689_85270	Tekt1	Chr11 cM	Chr11:72235548-72253268(-)	tektin 1	Tekt1	Chr10 q24	tektin 1	0.00670248	0.0359356	0.852042	-0.06373	0.077135	0.955597	-0.0124973	0.0228266	0.512727	0.97931	21	1	0.00830634	0.00724674	33.0372	0.0334252	0.0581188	38.0637	1.61456	0.201759	0.840105	0.977518
500946	244698	244698_500946	Hephl1	Chr9 cM	Chr9:14963137-15023404(-)	hephaestin-like 1	Hephl1	Chr8 q12	hephaestin-like 1	0.00450469	0.0241524	0.852044	-0.0428331	0.0518425	0.955597	-0.00591481	0.0146843	0.566562	0.969094	16	1	0	0.00297071	8.54293	0.900179	0.922151	0	1	0.719314	0.471948	0.910228
54241	67300	67300_54241	Cltc	Chr11 cM	Chr11:86585177-86648391(-)	clathrin heavy chain	Cltc	Chr10 q26	clathrin heavy chain	0.00413298	0.0221713	0.852122	-0.0393219	0.0475879	0.955597	-0.0103533	0.0150208	0.474047	0.980625	20	1	0.00664783	0.00308564	76.2968	8.01500062263131e-09	4.83008477419367e-08	76.187	4.19939	-0.457652	0.647202	0.948503
24558	17441	17441_24558	Mog	Chr17 cM	Chr17:37321635-37334290(-)	myelin oligodendrocyte glycoprotein	Mog	Chr20 p12	myelin oligodendrocyte glycoprotein	0.00995795	0.053423	0.852132	-0.0947491	0.114665	0.955597	-0.0310913	0.0329516	0.416165	0.986669	22	1	0.0457464	0.0188305	110.339	4.09486746892213e-14	4.13346046709924e-13	81.2065	5.32098	0.781312	0.434619	0.897984
296558	99152	99152_296558	Anapc2	Chr2 cM	Chr2:25162490-25175927(+)	anaphase promoting complex subunit 2	Anapc2	Chr3 p13	anaphase promoting complex subunit 2	-0.00356133	0.01911	0.852163	-0.0410163	0.0338937	0.955597	-0.0100853	0.00395576	0.595554	0.995188	22	1	0.00437326	0.00234115	55.3684	6.2459717550289e-05	0.000205877	64.6473	2.82864	-3.46744	0.000525446	0.0833337
307767	333315	333315_307767	Frem3	Chr8 cM	Chr8:81337709-81421985(+)	Fras1 related extracellular matrix protein 3	Frem3	Chr19 q11	FRAS1 related extracellular matrix 3	-0.0267728	0.14368	0.852181	-0.308381	0.254835	0.955597	-0.0680527	0.0627475	0.396894	0.992656	15	1	0.251625	0.11494	114.507	7.44124527931082e-18	1.0219475406907e-16	90.4455	10.4663	1.29368	0.195778	0.761778
309656	74157	74157_309656	Cmtr1	Chr17 cM	Chr17:29879569-29924953(+)	cap methyltransferase 1	Cmtr1	Chr20 p12	cap methyltransferase 1	-0.00316666	0.0170253	0.852447	-0.0365356	0.0302023	0.955768	-0.0121057	0.0151366	0.224577	0.936149	13	1	0.00115745	0.0013536	22.4273	0.0330003	0.057483	35.6101	1.55304	-2.77074	0.00559297	0.256251
293754	94063	94063_293754	Mrpl16	Chr19 cM	Chr19:11747779-11752320(+)	mitochondrial ribosomal protein L16	Mrpl16	Chr1 q43	mitochondrial ribosomal protein L16	0.00353097	0.0189909	0.8525	-0.0336905	0.0407525	0.955768	-0.00633781	0.00904793	0.636395	0.970974	22	1	0.00398894	0.00235048	44.567	0.00197329	0.00478217	54.9034	2.21746	-0.246562	0.805247	0.973303
81644	12057	12057_81644	Opn1sw	Chr6 cM	Chr6:29376670-29380512(-)	opsin 1 (cone pigments), short-wave-sensitive (color blindness, tritan)	Opn1sw	Chr4 q22	opsin 1, short wave sensitive	0.00286636	0.0154171	0.852507	-0.0273507	0.0330834	0.955768	-0.0137104	0.015013	0.138572	0.994048	16	1	0.000636092	0.00110616	17.9562	0.264973	0.339059	20.1811	1.25284	-0.103014	0.917952	0.991531
309441	226153	226153_309441	Twnk	Chr19 cM	Chr19:44994102-45001201(+)	twinkle mtDNA helicase	Twnk	Chr1 q54	twinkle mtDNA helicase	-0.00255058	0.0137272	0.852598	-0.0294554	0.0243542	0.955774	-0.00862281	0.00610616	0.521649	0.98877	22	1	0.00026576	0.00107393	20.4514	0.492854	0.56707	6.46906	1.06916	0.431211	0.666315	0.949392
287433	23879	23879_287433	Fxr2	Chr11 cM	Chr11:69523816-69544123(+)	FMR1 autosomal homolog 2	Fxr2	Chr10 q24	FMR1 autosomal homolog 2	0.00234388	0.0126175	0.852629	-0.0223859	0.0270737	0.955774	-0.0022186	0.00770405	0.543128	0.983705	20	1	0.000482095	0.000901836	24.4056	0.181052	0.246948	16.0334	1.19095	0.554858	0.578992	0.934575
308773	67666	67666_308773	Hapln3	Chr7 cM	Chr7:78764850-78780766(-)	hyaluronan and proteoglycan link protein 3	Hapln3	Chr1 q31	hyaluronan and proteoglycan link protein 3	0.0064037	0.0345014	0.852753	-0.0612178	0.0740252	0.9558	-0.00629167	0.0305777	0.267009	0.971627	21	1	0.0133491	0.0072924	48.3444	0.000380531	0.00107677	65.3015	2.88197	-1.77594	0.0757422	0.607863
291171	19720	19720_291171	Trim27	Chr13 cM	Chr13:21363615-21378894(+)	tripartite motif-containing 27	Trim27	Chr17 q11	tripartite motif-containing 27	0.00348378	0.0187772	0.852812	-0.0333189	0.0402865	0.9558	-0.00109269	0.0139386	0.287836	0.992931	20	1	0.00343605	0.00221854	40.0472	0.00322595	0.0074418	52.0675	2.08627	1.57885	0.114372	0.674208
313539	230674	230674_313539	Kdm4a	Chr4 cM	Chr4:117994154-118037240(-)	lysine (K)-specific demethylase 4A	Kdm4a	Chr5 q36	lysine demethylase 4A	0.00272927	0.0147247	0.852952	-0.0261307	0.0315892	0.9558	-0.00566941	0.00979316	0.501361	0.955447	21	1	0.000253383	0.00126988	18.8818	0.529521	0.60102	5.57577	1.05905	-0.298748	0.765132	0.967487
108348076	16706	16706_108348076	Ksr1	Chr11 cM	Chr11:78904266-79037233(-)	kinase suppressor of ras 1	Ksr1	Chr10	kinase suppressor of ras 1	-0.0112082	0.0604876	0.852995	-0.129762	0.107345	0.9558	-0.0315213	0.0301956	0.24142	0.958381	21	1	0.0679862	0.0241845	161.846	3.30260229218505e-24	7.01069783877737e-23	92.0911	12.6439	0.620862	0.53469	0.925294
361765	12234	12234_361765	Btrc	Chr19 cM	Chr19:45352173-45518452(+)	beta-transducin repeat containing protein	Btrc	Chr1 q54	beta-transducin repeat containing E3 ubiquitin protein ligase	-0.00437983	0.0236383	0.853005	-0.05071	0.0419503	0.9558	-0.0178897	0.00963749	0.398717	0.992571	22	1	0.00820396	0.00368017	79.2219	1.08891146217967e-08	6.46526481540368e-08	74.2142	3.87811	0.769425	0.441641	0.899962
687183	215194	215194_687183	Kri1	Chr9 cM	Chr9:21184753-21199265(-)	KRI1 homolog	Kri1	Chr8	KRI1 homolog	-0.00634601	0.0342547	0.853025	-0.0734839	0.0607919	0.9558	-0.0217853	0.00930598	0.531203	0.909784	12	1	0.00892942	0.00583092	44.163	6.80484901983758e-06	2.66348314506884e-05	74.7953	3.96752	0.00870829	0.993052	1
361980	74200	74200_361980	Khdc4	Chr3 cM	Chr3:88593110-88620231(+)	KH domain containing 4, pre-mRNA splicing factor	Khdc4	Chr2 q34	KH domain containing 4, pre-mRNA splicing factor	0.00407175	0.0220064	0.853209	-0.0390601	0.0472036	0.9558	-0.011991	0.0123944	0.413195	0.999873	14	1	0.00278109	0.00247099	25.9245	0.0174019	0.0328962	47.0993	1.89033	2.07684	0.0378162	0.493294
50559	26897	26897_50559	Acot1	Chr12 cM	Chr12:84056276-84064444(+)	acyl-CoA thioesterase 1	Acot1	Chr6 q31	acyl-CoA thioesterase 1	-0.00794406	0.0429358	0.853212	-0.0920967	0.0762086	0.9558	-0.0206082	0.0215075	0.504846	0.9958	21	1	0.0264256	0.011801	84.1159	7.77286490918832e-10	5.27595200873054e-09	78.7189	4.699	0.192839	0.847085	0.97835
295357	68576	68576_295357	Lamtor5	Chr3 cM	Chr3:107186174-107191398(+)	late endosomal/lysosomal adaptor, MAPK and MTOR activator 5	Lamtor5	Chr2 q34	late endosomal/lysosomal adaptor, MAPK and MTOR activator 5	-0.00211167	0.0114139	0.853223	-0.0244826	0.0202593	0.9558	-0.0102507	0.00193529	0.391771	0.999398	18	1	4.63436271088679e-06	0.000586125	13.7323	0.685951	0.740838	0.176664	1.00177	-1.11428	0.26516	0.815466
313552	332934	332934_313552	Zmynd12	Chr4 cM	Chr4:119279881-119311096(+)	zinc finger, MYND domain containing 12	Zmynd12	Chr5 q36	zinc finger, MYND-type containing 12	-0.0069609	0.0376272	0.853232	-0.0807088	0.066787	0.9558	-0.0361503	0.00429647	0.201691	0.996704	19	1	0.0110231	0.0081815	36.1392	0.00677191	0.0142742	47.8658	1.91813	-0.18491	0.8533	0.979288
289335	96935	96935_289335	Susd4	Chr1 cM	Chr1:182591609-182724161(+)	sushi domain containing 4	Susd4	Chr13 q26	sushi domain containing 4	0.00321458	0.0173847	0.8533	-0.0308587	0.0372879	0.955812	-0.00721697	0.00858542	0.585433	0.951861	21	1	0.00226644	0.00187807	34.0117	0.0260458	0.0467821	38.7846	1.63357	0.297319	0.766223	0.967487
360917	231464	231464_360917	Cnot6l	Chr5 cM	Chr5:96218192-96312030(-)	CCR4-NOT transcription complex, subunit 6-like	Cnot6l	Chr14 p22	CCR4-NOT transcription complex, subunit 6-like	0.00340582	0.0184386	0.853456	-0.0327332	0.0395448	0.955904	-0.0112643	0.00948606	0.455776	0.963394	22	1	0.00221296	0.00205326	27.8264	0.145143	0.205035	33.0619	1.49392	-0.0479543	0.961753	1
360488	224613	224613_360488	Flywch1	Chr17 cM	Chr17:23971767-23990576(-)	FLYWCH-type zinc finger 1	Flywch1	Chr10 q12	FLYWCH-type zinc finger 1	0.00485982	0.0263236	0.853528	-0.0467335	0.0564532	0.955904	-0.0143006	0.0148692	0.454612	0.989809	11	1	0.00290388	0.00325159	18.2829	0.0503756	0.0830563	41.1855	1.70026	1.36058	0.173647	0.748442
360515	216705	216705_360515	Clint1	Chr11 cM	Chr11:45742797-45801452(+)	clathrin interactor 1	Clint1	Chr10 q21	clathrin interactor 1	0.00340376	0.018444	0.853586	-0.0327459	0.0395534	0.955904	-0.00556669	0.0208359	0.155691	0.990908	13	1	0.00169563	0.00169681	19.5065	0.0770155	0.119557	41.7237	1.71596	-1.01083	0.312096	0.847017
79430	56365	56365_79430	Clcnkb	Chr4 cM	Chr4:141131664-141143325(-)	chloride channel, voltage-sensitive Kb	Clcnkb	Chr5 q36	chloride voltage-gated channel Kb	0.00674617	0.0365627	0.853614	-0.0649154	0.0784078	0.955904	-0.0141445	0.0241923	0.494805	0.980108	19	1	0.016315	0.007931	101.46	1.1954322398038e-13	1.16190096425008e-12	76.7599	4.3029	-1.48243	0.138227	0.703628
362093	140858	140858_362093	Wdr5	Chr2 cM	Chr2:27405169-27426547(+)	WD repeat domain 5	Wdr5	Chr3 p12	WD repeat domain 5	0.00269085	0.0145902	0.853677	-0.0259054	0.031287	0.95591	-0.00729067	0.00836722	0.563031	0.991813	22	1	0.00104556	0.00128725	28.2507	0.133184	0.1911	24.2786	1.32063	0.806131	0.420167	0.893579
300286	237091	237091_300286	Lhfpl1	ChrX cM	ChrX:144073355-144132085(-)	lipoma HMGIC fusion partner-like 1	Lhfpl1	ChrX q34	LHFPL tetraspan subfamily member 1	-0.00405131	0.0219989	0.853888	-0.0471683	0.0390657	0.956081	-0.0206953	0.00522277	0.421319	0.981716	16	1	0	0.00209679	14.7262	0.471317	0.546803	0	1	-2.01549	0.0438529	0.511289
298003	14430	14430_298003	Galt	Chr4 cM	Chr4:41755228-41758695(+)	galactose-1-phosphate uridyl transferase	Galt	Chr5 q22	galactose-1-phosphate uridylyltransferase	0.0115321	0.0627232	0.854125	-0.111403	0.134467	0.956282	-0.0423371	0.0257296	0.0536073	0.937882	22	1	0.0771639	0.0266267	471.51	1.30258888636869e-86	3.3570157955883e-84	93.2424	14.7982	-1.0267	0.304563	0.841072
363026	59035	59035_363026	Carm1	Chr9 cM	Chr9:21458163-21500763(+)	coactivator-associated arginine methyltransferase 1	Carm1	Chr8 q13	coactivator-associated arginine methyltransferase 1	0.00344054	0.0187424	0.854351	-0.033294	0.040175	0.95647	-0.0133062	0.010868	0.313942	0.981923	22	1	0.00294309	0.00214311	35.4261	0.0253392	0.0456123	45.2763	1.82736	-0.251477	0.801446	0.973116
116589	20724	20724_116589	Serpinb5	Chr1 cM	Chr1:106788905-106811078(+)	serine (or cysteine) peptidase inhibitor, clade B, member 5	Serpinb5	Chr13 p11	serpin family B member 5	0.00183145	0.0100013	0.854702	-0.0177707	0.0214336	0.956756	-0.00358409	0.0149648	0.368522	0.99406	15	1	8.01121266393472e-05	0.000512503	16.8858	0.262315	0.336205	3.52303	1.03652	1.1531	0.248871	0.806461
60324	104027	104027_60324	Synpo	Chr18 cM	Chr18:60727045-60793214(-)	synaptopodin	Synpo	Chr18 q12.1	synaptopodin	0.00405417	0.0221439	0.854733	-0.039347	0.0474554	0.956756	-0.0133266	0.0131031	0.450914	0.992573	20	1	0.00331766	0.0028433	29.5021	0.0584875	0.0943465	40.1303	1.67029	0.709983	0.477715	0.912487
311913	227801	227801_311913	Dennd1a	Chr2 cM	Chr2:37689003-38177402(-)	DENN domain containing 1A	Dennd1a	Chr3 q11-q12	DENN domain containing 1A	-0.0044695	0.0244205	0.854781	-0.0523328	0.0433938	0.956756	-0.0141352	0.0054772	0.539568	0.995178	22	1	0.00870398	0.00397997	70.0814	3.40999185143793e-07	1.62227878850929e-06	72.4865	3.63457	-0.495306	0.620384	0.942019
63885	23984	23984_63885	Pde10a	Chr17 cM	Chr17:8744204-9205480(+)	phosphodiesterase 10A	Pde10a	Chr1 q12	phosphodiesterase 10A	0.00546647	0.0298813	0.854845	-0.0530997	0.0640327	0.956756	-0.0038531	0.0209213	0.39481	0.9989	22	1	0.0121789	0.0058392	59.6506	1.44235765045237e-05	5.34852677305786e-05	70.4674	3.38609	0.298149	0.765589	0.967487
303194	21975	21975_303194	Top3a	Chr11 cM	Chr11:60630884-60668191(-)	topoisomerase (DNA) III alpha	Top3a	Chr10 q22	DNA topoisomerase III alpha	0.00811611	0.0443809	0.854897	-0.0788689	0.0951012	0.956756	-0.0167393	0.0373843	0.218848	0.978333	13	1	0.0168923	0.0101018	57.3527	6.82563413342717e-08	3.57971413026225e-07	73.9043	3.83205	1.26124	0.207223	0.771195
291164	544922	544922_291164	Zkscan4	Chr13 cM	Chr13:21663019-21669677(+)	zinc finger with KRAB and SCAN domains 4	Zkscan4	Chr17 p11	zinc finger with KRAB and SCAN domains 4	0.0074388	0.0407008	0.85498	-0.0723333	0.0872109	0.956784	-0.0153054	0.0244596	0.545687	0.986575	14	1	0.0149727	0.00896719	44.4899	2.54488243656325e-05	8.98828499115081e-05	68.4451	3.16908	-1.09971	0.27146	0.821552
54292	71729	71729_54292	Rgs12	Chr5 cM	Chr5:35106789-35196988(+)	regulator of G-protein signaling 12	Rgs12	Chr14 q21	regulator of G-protein signaling 12	-0.00375002	0.0206148	0.855655	-0.0441544	0.0366543	0.957391	-0.0115168	0.0130933	0.408566	0.997713	22	1	0.00417341	0.00268276	40.8035	0.00592921	0.0127008	51.8872	2.07845	-1.55139	0.120809	0.678227
24446	15234	15234_24446	Hgf	Chr5 cM	Chr5:16758493-16825150(+)	hepatocyte growth factor	Hgf	Chr4 q12	hepatocyte growth factor	-0.00712793	0.0392147	0.855766	-0.0839874	0.0697315	0.957391	-0.0162979	0.0116084	0.710192	0.969148	21	1	0.0171063	0.00908539	54.6217	4.67612874619292e-05	0.000157694	76.7843	4.30743	-0.878071	0.379905	0.877622
360034	245049	245049_360034	Myrip	Chr9 cM	Chr9:120132996-120305167(+)	myosin VIIA and Rab interacting protein	Myrip	Chr8 q32	myosin VIIA and Rab interacting protein	0.00771188	0.0424291	0.855772	-0.0754477	0.0908715	0.957391	-0.0310335	0.020252	0.162063	0.999136	22	1	0.0330714	0.0120868	555.683	3.24913552383303e-104	1.4484119278406e-101	90.8056	10.8761	-0.727114	0.467156	0.908876
362171	72446	72446_362171	Prr5l	Chr2 cM	Chr2:101544630-101713372(-)	proline rich 5 like	Prr5l	Chr3 q31	proline rich 5 like	0.00469698	0.0258484	0.855808	-0.045965	0.0553589	0.957391	-0.00646951	0.0245143	0.277031	0.997911	22	1	0.00566932	0.00409463	34.2562	0.0340148	0.0589141	45.239	1.82612	-1.39972	0.161597	0.737481
314730	67454	67454_314730	Ikbip	Chr10 cM	Chr10:90918802-90938469(+)	IKBKB interacting protein	Ikbip	Chr7 q13	IKBKB interacting protein	0.00469507	0.0258387	0.855813	-0.0459478	0.055338	0.957391	-0.00342987	0.0244291	0.092086	0.984978	22	1	0.00923272	0.00435139	83.2487	2.29640594540986e-09	1.48014535613874e-08	69.1572	3.24225	1.27507	0.202285	0.767398
500692	101055670	101055670_500692	Heatr4	Chr12 cM	Chr12:84001273-84031626(-)	HEAT repeat containing 4	Heatr4	Chr6 q31	HEAT repeat containing 4	0.00664013	0.0365871	0.855984	-0.0650693	0.0783496	0.957518	-0.0237844	0.0258647	0.469315	0.931902	11	1	0.00220814	0.00523346	17.3717	0.0665324	0.105416	15.8446	1.18828	0.872538	0.382915	0.879638
307829	11906	11906_307829	Zfhx3	Chr8 cM	Chr8:109005975-109688268(+)	zinc finger homeobox 3	Zfhx3	Chr19 q12	zinc finger homeobox 3	0.00700807	0.0386985	0.856294	-0.0688396	0.0828557	0.957703	-0.0112248	0.0230042	0.51807	0.960108	14	1	0.00384544	0.00708778	18.5761	0.136845	0.195269	19.531	1.24271	0.767452	0.442813	0.900522
313138	50793	50793_313138	Orc3	Chr4 cM	Chr4:34570796-34614944(-)	origin recognition complex, subunit 3	Orc3	Chr5 q21	origin recognition complex, subunit 3	-0.00289913	0.0160121	0.856321	-0.0342822	0.028484	0.957703	-0.00892936	0.0110585	0.416102	0.993368	22	1	0.0013962	0.00157075	23.2123	0.332767	0.410981	26.7274	1.36477	0.493518	0.621647	0.942019
297962	272009	272009_297962	Srsf12	Chr4 cM	Chr4:33208991-33233340(+)	serine and arginine-rich splicing factor 12	Srsf12	Chr5 q21	serine and arginine rich splicing factor 12	-0.00568118	0.0313838	0.85635	-0.0671923	0.0558299	0.957703	-0.0172074	0.00198651	0.575192	0.967941	22	1	0.0125325	0.00634939	70.9095	2.51008898223637e-07	1.21233990257706e-06	68.3144	3.15601	1.47663	0.139775	0.704554
25729	12447	12447_25729	Ccne1	Chr7 cM	Chr7:37797409-37806915(-)	cyclin E1	Ccne1	Chr1 q21	cyclin E1	0.00422286	0.0233408	0.856429	-0.0415243	0.04997	0.957703	-0.00969145	0.0149571	0.478535	0.939126	22	1	0.00546693	0.0035435	41.5196	0.00483282	0.0106228	53.0423	2.12958	0.00149441	0.998808	1
361925	56456	56456_361925	Actl6a	Chr3 cM	Chr3:32762695-32781122(+)	actin-like 6A	Actl6a	Chr2 q24	actin-like 6A	-0.003805	0.0210328	0.85644	-0.0450285	0.0374185	0.957703	-0.0160927	0.0042598	0.354352	0.999586	22	1	0.00279748	0.00271662	33.6	0.0399728	0.0679142	31.7865	1.46598	0.746134	0.455586	0.904115
308875	56212	56212_308875	Rhog	Chr7 cM	Chr7:101888330-101899325(-)	ras homolog family member G	Rhog	Chr1	ras homolog family member G	0.00436273	0.0241391	0.856577	-0.042949	0.0516745	0.957791	-0.00662507	0.0119101	0.637433	0.96491	22	1	0.00282347	0.00364119	26.2264	0.197947	0.266091	23.2143	1.30233	-1.23577	0.216545	0.776974
293996	100503041	100503041_293996	Pdzd7	Chr19 cM	Chr19:45015345-45034156(-)	PDZ domain containing 7	Pdzd7	Chr1 q54	PDZ domain containing 7	-0.0044691	0.024739	0.856642	-0.0529567	0.0440185	0.9578	-0.0133262	0.00153865	0.609397	0.995041	15	1	0	0.00286342	8.84768	0.840683	0.872883	0	1	-0.887452	0.374836	0.875438
362704	107976	107976_362704	Babam2	Chr5 cM	Chr5:31855394-32242083(+)	BRISC and BRCA1 A complex member 2	Babam2	Chr6 q14	BRISC and BRCA1 A complex member 2	0.00538463	0.0298347	0.856774	-0.0530903	0.0638596	0.957822	-0.00626487	0.0270358	0.241907	0.993271	22	1	0.013574	0.00595927	82.2787	3.34764804374014e-09	2.11637051872172e-08	74.7563	3.96138	-0.310369	0.75628	0.965548
297890	100383	100383_297890	Bsdc1	Chr4 cM	Chr4:129355472-129382291(+)	BSD domain containing 1	Bsdc1	Chr5 q36	BSD domain containing 1	0.00337705	0.0187174	0.856821	-0.0333084	0.0400625	0.957822	-0.00345312	0.0123772	0.469223	0.99685	22	1	0.00388026	0.0022292	49.5068	0.000427066	0.00119613	59.4353	2.4652	-1.54866	0.121463	0.679144
296344	17865	17865_296344	Mybl2	Chr2 cM	Chr2:162896607-162926608(+)	myeloblastosis oncogene-like 2	Mybl2	Chr3 q42	MYB proto-oncogene like 2	-0.00517195	0.0286689	0.856837	-0.0613621	0.0510182	0.957822	-0.0125516	0.0108941	0.62256	0.978424	22	1	0.00698849	0.00501827	38.9965	0.00982473	0.0198809	46.1581	1.85729	-0.802149	0.422467	0.894734
315114	72709	72709_315114	C1qtnf6	Chr15 cM	Chr15:78407546-78415616(-)	C1q and tumor necrosis factor related protein 6	C1qtnf6	Chr7 q34	C1q and TNF related 6	0.00134453	0.00746277	0.857023	-0.0132822	0.0159713	0.957879	-0.00127851	0.00233881	0.754814	0.972465	21	1	0	0.000665669	16.7692	0.667907	0.725196	0	1	0.370762	0.710815	0.958091
404811	258976	258976_404811	Or4c127	Chr2 cM	Chr2:89832752-89833666(+)	olfactory receptor family 4 subfamily C member 127	Or4c127	Chr3 q24	olfactory receptor family 4 subfamily C member 127	0.00546915	0.0303803	0.857135	-0.0540752	0.0650135	0.957879	-0.00652901	0.0197775	0.462455	0.992511	11	1	0.00227203	0.00382349	12.2081	0.271371	0.34577	27.4521	1.3784	0.532312	0.59451	0.93741
301517	104086	104086_301517	Cyp27a1	Chr1 cM	Chr1:74752733-74777051(+)	cytochrome P450, family 27, subfamily a, polypeptide 1	Cyp27a1	Chr9 q33	cytochrome P450, family 27, subfamily a, polypeptide 1	0.00166152	0.00923384	0.857201	-0.0164365	0.0197595	0.957879	-0.000885074	0.0071127	0.62625	0.961923	22	1	3.79661839515577e-07	0.000509205	31.1913	0.0705331	0.110893	0.00983705	1.0001	0.417769	0.676116	0.950718
680133	54610	54610_680133	Tbc1d8	Chr1 cM	Chr1:39410573-39517836(-)	TBC1 domain family, member 8	Tbc1d8	Chr9 q22	TBC1 domain family, member 8	0.00624803	0.0347457	0.857293	-0.0618523	0.0743483	0.957879	-0.0178058	0.0163513	0.517587	0.940952	22	1	0.0170287	0.00795859	68.9175	5.23457141456049e-07	2.42253145094727e-06	69.4246	3.2706	0.0321136	0.974381	1
116633	56399	56399_116633	Akap8	Chr17 cM	Chr17:32522646-32540212(-)	A kinase anchor protein 8	Akap8	Chr7 q11	A-kinase anchoring protein 8	-0.00417902	0.0232405	0.857297	-0.0497296	0.0413716	0.957879	-0.0235077	0.00530929	0.220783	0.998299	22	1	0.00678513	0.00353168	57.3999	3.13460398423201e-05	0.000109261	63.6359	2.74996	2.36996	0.0177901	0.391562
287532	215113	215113_287532	Slc43a2	Chr11 cM	Chr11:75422520-75468401(+)	solute carrier family 43, member 2	Slc43a2	Chr10 q24	solute carrier family 43 member 2	0.00254322	0.0141464	0.857327	-0.0251833	0.0302697	0.957879	-0.00828131	0.00722601	0.566041	0.99499	22	1	5.6028216395503e-07	0.00104792	24.4787	0.270448	0.344834	0.0120419	1.00012	0.118722	0.905496	0.990069
361038	58248	58248_361038	1700123O20Rik	Chr14 cM	Chr14:54923673-54928198(+)	RIKEN cDNA 1700123O20 gene	C15h14orf119	Chr15 p13	similar to human chromosome 14 open reading frame 119	0.00212195	0.0118099	0.857407	-0.0210251	0.025269	0.957879	-0.0024554	0.00584678	0.624734	0.975875	21	1	2.34668223183879e-06	0.000611387	14.3467	0.812489	0.848338	0.0724797	1.00073	-0.785073	0.432411	0.897833
360643	217232	217232_360643	Cdc27	Chr11 cM	Chr11:104393571-104441446(-)	cell division cycle 27	Cdc27	Chr10 q32.1	cell division cycle 27	-0.0032301	0.0179785	0.857415	-0.0384672	0.032007	0.957879	-0.00843779	0.00419171	0.639359	0.981591	20	1	0.00185095	0.00184566	23.2181	0.227873	0.299628	32.4715	1.48086	1.73253	0.0831788	0.625274
300676	192653	192653_300676	Ttc36	Chr9 cM	Chr9:44710697-44714248(-)	tetratricopeptide repeat domain 36	Ttc36	Chr8 q22	tetratricopeptide repeat domain 36	-0.00457253	0.0254568	0.857451	-0.0544669	0.0453219	0.957879	-0.0168471	0.00650941	0.486609	0.988492	20	1	0.00443191	0.00342755	45.2429	0.000633703	0.00170566	54.9171	2.21814	2.40459	0.0161906	0.379518
29582	17309	17309_29582	Mgat3	Chr15 cM	Chr15:80057922-80099720(+)	mannoside acetylglucosaminyltransferase 3	Mgat3	Chr7 q34	beta-1,4-mannosyl-glycoprotein 4-beta-N-acetylglucosaminyltransferase	-0.00344985	0.01921	0.857477	-0.0411007	0.034201	0.957879	-0.0162484	0.00313737	0.210712	0.982723	22	1	0.00280873	0.00219528	31.7401	0.0621916	0.0993788	42.7182	1.74576	0.434286	0.664081	0.949067
690285	66836	66836_690285	Tmem223	Chr19 cM	Chr19:8748360-8749839(+)	transmembrane protein 223	Tmem223	Chr1 q43	transmembrane protein 223	0.00582688	0.0324581	0.857529	-0.0577898	0.0694436	0.957879	-0.00407267	0.0340196	0.0634357	0.997693	22	1	0.0159988	0.00689499	86.624	6.13006955203015e-10	4.19193064640072e-09	84.9089	6.62644	-0.0114552	0.99086	1
313255	73750	73750_313255	Whrn	Chr4 cM	Chr4:63333147-63414228(-)	whirlin	Whrn	Chr5 q24	whirlin	-0.00282433	0.0157388	0.857584	-0.0336718	0.0280231	0.957879	-0.013118	0.00207696	0.427887	0.99105	22	1	4.12516924520808e-06	0.00120184	25.7103	0.21771	0.288364	0.0710053	1.00071	-1.77367	0.0761181	0.607986
295985	76894	76894_295985	Mettl15	Chr2 cM	Chr2:108922642-109111093(-)	methyltransferase like 15	Mettl15	Chr3 q34	methyltransferase 15, mitochondrial 12S rRNA N4-cytidine	-0.00677467	0.0377837	0.857701	-0.0808294	0.0672801	0.957944	-0.0210038	0.0293552	0.209014	0.991959	20	1	0.0158097	0.0088052	72.1713	3.99168944353369e-08	2.17494985110172e-07	63.6965	2.75456	1.1915	0.233456	0.792043
64185	12331	12331_64185	Cap1	Chr4 cM	Chr4:122752840-122779849(-)	cyclase associated actin cytoskeleton regulatory protein 1	Cap1	Chr5 q36	cyclase associated actin cytoskeleton regulatory protein 1	0.00344142	0.019204	0.857778	-0.0341978	0.0410806	0.957966	-0.00690194	0.0130223	0.455364	0.939979	22	1	0.00246712	0.00223297	31.7667	0.0618103	0.0988557	34.3351	1.52288	1.00853	0.313199	0.847486
684527	382056	382056_684527	Crtc1	Chr8 cM	Chr8:70835005-70892229(-)	CREB regulated transcription coactivator 1	Crtc1	Chr16	CREB regulated transcription coactivator 1	-0.00437	0.0245027	0.85845	-0.0523944	0.0436544	0.958472	-0.0186037	0.0110355	0.388996	0.999173	22	1	0.00665739	0.00385893	49.1415	0.000479699	0.0013291	57.8682	2.37351	0.347667	0.72809	0.962148
500552	97130	97130_500552	Nhsl3	Chr4 cM	Chr4:129113371-129155194(-)	NHS like 3	Nhsl3	Chr5 q36	NHS like 3	-0.0135035	0.0757385	0.858494	-0.161948	0.134941	0.958472	-0.0256725	0.0316334	0.30396	0.997002	21	1	0.0979622	0.0372313	254.78	1.23951195624074e-42	6.36900629477718e-41	91.6649	11.9974	-2.96347	0.00304193	0.196759
246142	171543	171543_246142	Bmf	Chr2 cM	Chr2:118359238-118380168(-)	BCL2 modifying factor	Bmf	Chr3 q35	Bcl2 modifying factor	0.00450212	0.0252532	0.858504	-0.0449933	0.0539975	0.958472	-0.00567747	0.0216432	0.324502	0.989432	22	1	0.00347213	0.00378481	30.3072	0.0859872	0.131565	27.756	1.3842	-2.47038	0.0134969	0.359062
500995	68721	68721_500995	Cfap68	Chr9 cM	Chr9:50672674-50679536(-)	cilia and flagella associated protein 68	Cfap68	Chr8 q23	cilia and flagella associated protein 68	-0.00355224	0.0199359	0.858579	-0.0426259	0.0355214	0.958472	-0.0169712	0.00315857	0.307416	0.999662	20	1	0.00198657	0.00223637	25.5781	0.142379	0.201683	27.9675	1.38826	0.0312503	0.97507	1
296884	170772	170772_296884	Glcci1	Chr6 cM	Chr6:8509600-8597548(+)	glucocorticoid induced transcript 1	Glcci1	Chr4 q21	glucocorticoid induced 1	-0.00499735	0.0280503	0.8586	-0.0599749	0.0499802	0.958472	-0.0201283	0.0123965	0.44795	0.970425	21	1	0.00867813	0.00484214	56.5121	2.43315282734398e-05	8.6158056535448e-05	61.6781	2.60948	-0.482124	0.629718	0.943359
299809	12461	12461_299809	Cct2	Chr10 cM	Chr10:116886906-116899719(-)	chaperonin containing TCP1 subunit 2	Cct2	Chr7 q22	chaperonin containing TCP1 subunit 2	0.00337665	0.0189581	0.858636	-0.0337806	0.0405339	0.958472	-0.00438865	0.0150561	0.326468	0.987667	22	1	0.00422698	0.00234026	46.6275	0.00105374	0.00270553	59.576	2.47378	-0.548458	0.583377	0.934575
362551	242570	242570_362551	Raver2	Chr4 cM	Chr4:100926235-101009567(+)	ribonucleoprotein, PTB-binding 2	Raver2	Chr5 q33	ribonucleoprotein, PTB-binding 2	0.00519708	0.0291794	0.858639	-0.0519936	0.0623877	0.958472	-0.0235037	0.0169239	0.288909	0.971723	17	1	0.00759232	0.00487422	39.2604	0.000997336	0.00257193	59.2513	2.45407	2.38955	0.0168691	0.38857
304569	75560	75560_304569	Ep400	Chr5 cM	Chr5:110812239-110918583(-)	E1A binding protein p400	Ep400	Chr12 q16	E1A binding protein p400	-0.00193324	0.0108666	0.858796	-0.0232314	0.0193649	0.958583	-0.0051977	0.00667162	0.558601	0.998189	22	1	0	0.00061266	17.7953	0.661921	0.719549	0	1	0.816453	0.414241	0.892976
58850	11614	11614_58850	Nr0b1	ChrX cM	ChrX:85235381-85239553(+)	nuclear receptor subfamily 0, group B, member 1	Nr0b1	ChrX q21	nuclear receptor subfamily 0, group B, member 1	0.00452225	0.0254469	0.858948	-0.0453527	0.0543972	0.958665	-0.00774732	0.0311129	0.122473	0.992234	18	1	0.00504004	0.00362573	42.0628	0.000656814	0.00176326	51.7313	2.07174	1.32976	0.183596	0.760044
288718	54723	54723_288718	Tfip11	Chr5 cM	Chr5:112474235-112485939(+)	tuftelin interacting protein 11	Tfip11	Chr12	tuftelin interacting protein 11	0.00202428	0.0113994	0.859054	-0.0203181	0.0243666	0.958665	-0.00297584	0.00713446	0.554856	0.993102	22	1	1.9394719052771e-06	0.000713115	18.0259	0.647365	0.706557	0.0658171	1.00066	1.18011	0.237956	0.796116
24152	50518	50518_24152	a	Chr2 cM	Chr2:154792519-154892932(+)	nonagouti	Asip	Chr3 q41	agouti signaling protein	-0.00401804	0.0226325	0.859089	-0.048377	0.0403409	0.958665	-0.0156474	0.00672296	0.502494	0.964279	19	1	0	0.00258642	12.6468	0.812114	0.848149	0	1	0.653424	0.513483	0.922379
290308	239133	239133_290308	Dleu7	Chr14 cM	Chr14:62513678-62530428(-)	deleted in lymphocytic leukemia, 7	Dleu7	Chr15 p12	deleted in lymphocytic leukemia, 7	0.00664827	0.0374513	0.859102	-0.0667549	0.0800514	0.958665	-0.00392823	0.0372554	0.155302	0.996084	22	1	0.0182067	0.00906855	54.9458	7.19909028709669e-05	0.000234251	70.6851	3.41124	-2.03406	0.0419456	0.506613
287746	57778	57778_287746	Fmnl1	Chr11 cM	Chr11:103061933-103089727(+)	formin-like 1	Fmnl1	Chr10 q32.1	formin-like 1	0.00814662	0.0459263	0.859206	-0.0818673	0.0981606	0.958717	-0.0437913	0.0199561	0.0627482	0.973068	22	1	0.0381432	0.0142438	137.763	3.59873349900457e-19	5.43069627928466e-18	86.3219	7.31093	0.772699	0.439701	0.899669
361588	67867	67867_361588	Lrrc28	Chr7 cM	Chr7:67163158-67295016(-)	leucine rich repeat containing 28	Lrrc28	Chr1 q22	leucine rich repeat containing 28	0.00359168	0.0202946	0.859527	-0.0361851	0.0433684	0.958819	-0.00577834	0.0198194	0.143441	0.995622	22	1	0.0044247	0.00266809	47.8202	0.000727479	0.00193408	55.2476	2.23452	0.409214	0.682383	0.951731
298374	230596	230596_298374	Prpf38a	Chr4 cM	Chr4:108422064-108436533(-)	PRP38 pre-mRNA processing factor 38 (yeast) domain containing A	Prpf38a	Chr5 q34	pre-mRNA processing factor 38A	-0.00235509	0.0133214	0.859673	-0.0284645	0.0237543	0.958819	-0.00700408	0.00214063	0.610565	0.998635	21	1	0	0.000976187	17.8195	0.599298	0.664749	0	1	-1.11459	0.265027	0.815466
29447	110265	110265_29447	Msra	Chr14 cM	Chr14:64360074-64693352(-)	methionine sulfoxide reductase A	Msra	Chr15 p12	methionine sulfoxide reductase A	-0.00330015	0.0186681	0.859681	-0.039889	0.0332887	0.958819	-0.0137107	0.00738807	0.440408	0.990387	21	1	0.00310253	0.00215339	40.2163	0.00469012	0.0103573	47.5133	1.90525	0.962459	0.335819	0.860393
288175	71027	71027_288175	Tmem30c	Chr16 cM	Chr16:57086502-57113228(-)	transmembrane protein 30C	Tmem30c	Chr11 q12	transmembrane protein 30C	0.00145394	0.00822587	0.859703	-0.0146685	0.0175764	0.958819	-0.000738121	0.0119333	0.628152	0.975619	18	1	0	0.000606623	20.9216	0.229815	0.301773	0	1	0.740921	0.458742	0.905082
311168	72401	72401_311168	Slc43a1	Chr2 cM	Chr2:84669196-84693930(+)	solute carrier family 43, member 1	Slc43a1	Chr3 q24	solute carrier family 43 member 1	0.00529857	0.0299786	0.859709	-0.0534585	0.0640556	0.958819	-0.00686242	0.0148414	0.643224	0.965102	19	1	0	0.00469989	12.2102	0.836199	0.869078	0	1	0.247681	0.804381	0.973116
297596	16768	16768_297596	Lag3	Chr6 cM	Chr6:124881324-124888668(-)	lymphocyte-activation gene 3	Lag3	Chr4 q42	lymphocyte activating 3	0.00867991	0.0491304	0.859767	-0.0876139	0.104974	0.958819	-0.00888443	0.0391699	0.314614	0.981681	21	1	0.0349154	0.0151442	82.894	1.25991785309506e-09	8.35252615311493e-09	79.9308	4.98276	-0.988456	0.322929	0.853057
299204	217718	217718_299204	Nek9	Chr12 cM	Chr12:85346288-85386136(-)	NIMA (never in mitosis gene a)-related expressed kinase 9	Nek9	Chr6 q31	NIMA-related kinase 9	0.00213928	0.0121138	0.859823	-0.0216033	0.0258818	0.958819	-0.00384953	0.00773315	0.495761	0.965631	22	1	0.000584398	0.000864008	23.1982	0.333504	0.411861	19.3527	1.23997	-0.0396848	0.968344	1
288028	224090	224090_288028	Tmem44	Chr16 cM	Chr16:30330673-30369643(-)	transmembrane protein 44	Tmem44	Chr11 q22	transmembrane protein 44	-0.0118405	0.0670511	0.859831	-0.143258	0.119577	0.958819	-0.0845133	0.0092178	0.00900525	0.980732	14	1	0.0505462	0.0244515	121.283	1.12256427161348e-19	1.76003565551262e-18	87.402	7.93774	-0.413416	0.679302	0.95094
360605	71889	71889_360605	Epn3	Chr11 cM	Chr11:94380425-94390800(-)	epsin 3	Epn3	Chr10 q26	epsin 3	0.003322	0.0188245	0.859923	-0.0335734	0.0402174	0.958819	-0.00648123	0.0155024	0.452393	0.980959	20	1	1.6155312530786e-06	0.0017039	23.6699	0.20912	0.278839	0.0215034	1.00022	0.744084	0.456826	0.904469
116554	26419	26419_116554	Mapk8	Chr14 cM	Chr14:33099855-33169115(-)	mitogen-activated protein kinase 8	Mapk8	Chr16 p16	mitogen-activated protein kinase 8	-0.00452156	0.0256229	0.859928	-0.0547416	0.0456985	0.958819	-0.0276949	0.000447612	0.0517429	0.995089	22	1	0.00892577	0.00433033	75.34	4.77754120386034e-08	2.56931087761566e-07	68.1098	3.13576	-1.12768	0.259456	0.813018
361003	435391	435391_361003	Dusp29	Chr14 cM	Chr14:21726605-21764644(-)	dual specificity phosphatase 29	Dusp29	Chr15 p16	dual specificity phosphatase 29	-0.00771184	0.0437046	0.859938	-0.0933713	0.0779477	0.958819	-0.021469	0.011031	0.635547	0.995671	16	1	0.00836214	0.00931056	21.9635	0.108765	0.161126	33.281	1.49882	0.78377	0.433175	0.897833
305604	216616	216616_305604	Efemp1	Chr11 cM	Chr11:28803204-28876743(+)	epidermal growth factor-containing fibulin-like extracellular matrix protein 1	Efemp1	Chr14 q22	EGF containing fibulin extracellular matrix protein 1	0.0077548	0.0439899	0.860069	-0.0784637	0.0939733	0.958901	-0.0254486	0.0204882	0.388206	0.96044	21	1	0.0292545	0.0124774	73.89	4.16782940033924e-08	2.26281033999985e-07	87.182	7.80151	2.07559	0.0379316	0.493294
NA	319476	319476_NA	Lrtm1	Chr14 cM	Chr14:28740165-28755599(+)	leucine-rich repeats and transmembrane domains 1	NA	NA	NA	-0.00410272	0.0232871	0.860153	-0.0497446	0.0415392	0.958929	-0.0122639	0.0119225	0.605956	0.960209	11	1	0.00049719	0.00221177	23.7505	0.00829098	0.0170854	8.25173	1.08994	-1.96053	0.0499335	0.525592
308650	56258	56258_308650	Hnrnph2	ChrX cM	ChrX:133501928-133507809(+)	heterogeneous nuclear ribonucleoprotein H2	Hnrnph2	ChrX q32	heterogeneous nuclear ribonucleoprotein H2	-0.00318789	0.0181106	0.860275	-0.0386839	0.0323081	0.958986	-0.011075	0.00682932	0.343599	0.994583	22	1	0.0029165	0.00196842	38.9996	0.0098164	0.0198665	50.5621	2.02274	-1.60826	0.107778	0.666188
691429	232813	232813_691429	Shisa7	Chr7 cM	Chr7:4828551-4847695(-)	shisa family member 7	Shisa7	Chr1 q12	shisa family member 7	0.00586858	0.0333505	0.86032	-0.0594973	0.0712344	0.958986	-0.0104257	0.0194401	0.527375	0.997674	22	1	0.0175373	0.007416	80.2331	7.38157828144465e-09	4.47946108072657e-08	79.2255	4.8136	0.954218	0.339973	0.861379
309420	68034	68034_309420	Pabir1	Chr19 cM	Chr19:24453866-24454720(-)	PP2A A alpha (PPP2R1A) and B55A (PPP2R2A) interacting phosphatase regulator 1	Pabir1	Chr1 q51	PP2A Aalpha (PPP2R1A) and B55A (PPP2R2A) interacting phosphatase regulator 1	-0.00415532	0.0236513	0.860536	-0.0505109	0.0422003	0.959115	-0.0119614	0.0122963	0.473031	0.991579	21	1	0.00619796	0.00361149	47.2118	0.000548155	0.00149715	56.9996	2.32556	0.604401	0.545577	0.929053
363985	98396	98396_363985	Slc41a1	Chr1 cM	Chr1:131755236-131776601(+)	solute carrier family 41, member 1	Slc41a1	Chr13 q13	solute carrier family 41 member 1	-0.00196822	0.011204	0.860552	-0.0239277	0.0199912	0.959115	-0.00596262	0.00271973	0.604465	0.985064	16	1	2.49511196413166e-07	0.000553193	22.4964	0.0954332	0.143896	0.0105905	1.00011	-0.657725	0.510715	0.921693
294512	69090	69090_294512	Ascc1	Chr10 cM	Chr10:59838627-59935810(+)	activating signal cointegrator 1 complex subunit 1	Ascc1	Chr20 q11	activating signal cointegrator 1 complex subunit 1	-0.0052775	0.0300915	0.86078	-0.0642558	0.0537008	0.959279	-0.0236661	0.0128363	0.371349	0.993363	22	1	0.0128986	0.00593238	85.0673	1.12920450819295e-09	7.51315012429789e-09	72.662	3.65791	-0.0625164	0.950152	0.999843
81736	18033	18033_81736	Nfkb1	Chr3 cM	Chr3:135290416-135397308(-)	nuclear factor of kappa light polypeptide gene enhancer in B cells 1, p105	Nfkb1	Chr2 q43	nuclear factor kappa B subunit 1	0.00366928	0.0209271	0.860815	-0.0373471	0.0446857	0.959279	-0.00991639	0.012427	0.54283	0.991957	22	1	0.00426064	0.00276229	40.9012	0.00576697	0.0123935	49.3381	1.97387	-0.912248	0.361638	0.870101
94339	26561	26561_94339	Mmp23	Chr4 cM	Chr4:155735112-155737841(-)	matrix metallopeptidase 23	Mmp23	Chr5 q36	matrix metallopeptidase 23	-0.00365227	0.0208475	0.860931	-0.0445127	0.0372081	0.959343	-0.0198443	0.00532126	0.306156	0.969622	22	1	0.00115857	0.00224954	38.0169	0.01283	0.0251387	13.2361	1.15255	2.50885	0.0121125	0.342681
287697	53617	53617_287697	Krt35	Chr11 cM	Chr11:99983018-99987050(-)	keratin 35	Krt35	Chr10 q31	keratin 35	-0.00291863	0.0166762	0.861066	-0.0356033	0.029766	0.959401	-0.0126506	0.0034213	0.497232	0.995198	16	1	8.81822720620978e-07	0.00124998	12.9373	0.607141	0.671462	0.0185335	1.00019	-0.668991	0.503501	0.919304
691610	228491	228491_691610	Zfp770	Chr2 cM	Chr2:114023937-114031945(-)	zinc finger protein 770	Zfp770	Chr3 q35	zinc finger protein 770	-0.00317007	0.018147	0.861325	-0.0387376	0.0323975	0.959401	-0.0175205	0.00354294	0.388534	0.998867	14	1	0	0.0014647	11.0401	0.607455	0.671764	0	1	-0.567219	0.570566	0.933159
50599	16519	16519_50599	Kcnj3	Chr2 cM	Chr2:55325982-55488157(+)	potassium inwardly-rectifying channel, subfamily J, member 3	Kcnj3	Chr3 q21	potassium inwardly-rectifying channel, subfamily J, member 3	-0.00323089	0.0184954	0.861326	-0.0394812	0.0330194	0.959401	-0.011104	0.00578854	0.530151	0.981558	22	1	0.00186342	0.00207536	26.5857	0.18499	0.251337	26.8805	1.36763	-0.0515925	0.958853	1
503018	74682	74682_503018	Wdr35	Chr12 cM	Chr12:9023897-9078848(+)	WD repeat domain 35	Wdr35	Chr6 q14	WD repeat domain 35	0.00240789	0.0137961	0.861446	-0.024632	0.0294478	0.959401	-0.00542511	0.00823053	0.558321	0.993148	21	1	0	0.000997389	15.4156	0.752152	0.797402	0	1	-1.63951	0.101107	0.655164
288588	20022	20022_288588	Polr2j	Chr5 cM	Chr5:136145545-136151801(+)	polymerase (RNA) II (DNA directed) polypeptide J	Polr2j	Chr12 q12	RNA polymerase II subunit J	0.00271912	0.0155866	0.86151	-0.02783	0.0332683	0.959401	-0.00285632	0.00902684	0.512514	0.975444	22	1	0.00170242	0.00141508	35.0962	0.0275564	0.0490837	40.5906	1.68324	0.570423	0.568391	0.932475
311236	241568	241568_311236	Lrrc4c	Chr2 cM	Chr2:96148514-97462011(+)	leucine rich repeat containing 4C	Lrrc4c	Chr3 q31	leucine rich repeat containing 4C	-0.00712316	0.040832	0.861511	-0.0871523	0.072906	0.959401	-0.0364273	0.00611395	0.108627	0.968246	21	1	0.0295809	0.0110201	158.853	1.24999909710312e-23	2.55800063369961e-22	87.8406	8.22407	-1.16808	0.242774	0.800063
360464	74108	74108_360464	Parn	Chr16 cM	Chr16:13355828-13486035(-)	poly(A)-specific ribonuclease (deadenylation nuclease)	Parn	Chr10 q11	poly(A)-specific ribonuclease	0.0033036	0.018938	0.861517	-0.0338142	0.0404214	0.959401	-0.00952228	0.0104208	0.542212	0.97937	20	1	0.00185949	0.00205198	23.9643	0.197525	0.265697	28.3428	1.39553	-0.773673	0.439124	0.899669
312640	66087	66087_312640	Emc3	Chr6 cM	Chr6:113491848-113508599(-)	ER membrane protein complex subunit 3	Emc3	Chr4 q42	ER membrane protein complex subunit 3	0.00206544	0.0118402	0.861518	-0.021141	0.0252718	0.959401	-0.00388753	0.00899354	0.405987	0.998343	21	1	0.000398318	0.000823279	23.8644	0.248364	0.321628	14.0261	1.16314	-1.05609	0.290928	0.833438
679894	100042165	100042165_679894	Thoc2l	Chr5 cM	Chr5:104656216-104702073(+)	THO complex subunit 2-like	Thoc2l	Chr14 p22	THO complex subunit 2-like	0.00490929	0.0281491	0.861549	-0.0502619	0.0600805	0.959401	-0.00778531	0.0180659	0.523251	0.97901	14	1	0.00508323	0.00418869	24.9638	0.023338	0.0424361	48.8622	1.9555	0.760373	0.447032	0.900946
500707	74413	74413_500707	Tc2n	Chr12 cM	Chr12:101611702-101684782(-)	tandem C2 domains, nuclear	Tc2n	Chr6 q32	tandem C2 domains, nuclear	-0.00208586	0.0119656	0.861613	-0.025538	0.0213663	0.959401	-0.0044379	0.0132269	0.505523	0.95464	21	1	1.9031724726284e-06	0.000660278	22.5166	0.31315	0.390673	0.0379083	1.00038	0.326127	0.744328	0.964952
64199	66066	66066_64199	Gng11	Chr6 cM	Chr6:4003987-4008445(+)	guanine nucleotide binding protein (G protein), gamma 11	Gng11	Chr4 q13	G protein subunit gamma 11	-0.00741921	0.0425637	0.861623	-0.0908426	0.0760042	0.959401	-0.0239992	0.0183535	0.557926	0.993392	22	1	0.0217809	0.011431	58.0838	2.47930703905349e-05	8.77170534151614e-05	66.1546	2.95461	-2.87421	0.00405038	0.22269
306455	70925	70925_306455	Cdkn2aip	Chr8 cM	Chr8:48162379-48166966(-)	CDKN2A interacting protein	Cdkn2aip	Chr16 q11	CDKN2A interacting protein	0.00537506	0.0308658	0.861753	-0.0551207	0.0658708	0.959456	-0.0144573	0.0196304	0.480546	0.987044	21	1	0.0112149	0.00610726	50.7603	0.000172227	0.000521614	62.2116	2.64631	0.653236	0.513604	0.922379
NA	21376	21376_NA	Tbrg1	Chr9 cM	Chr9:37560478-37568608(-)	transforming growth factor beta regulated gene 1	NA	NA	NA	-0.00344962	0.0198142	0.861788	-0.0422848	0.0353856	0.959456	-0.0134648	0.00744258	0.459088	0.962025	12	1	0.00183372	0.00191144	17.908	0.0837412	0.128597	41.9442	1.72248	-0.162458	0.870946	0.983324
361821	12834	12834_361821	Col6a2	Chr10 cM	Chr10:76431596-76459464(-)	collagen, type VI, alpha 2	Col6a2	Chr20 p12	collagen type VI alpha 2 chain	0.0125026	0.0718562	0.861869	-0.128333	0.153338	0.959481	-0.0250896	0.0559397	0.360939	0.980473	21	1	0.0836348	0.0333116	108.285	4.03073369407324e-14	4.07121381200514e-13	89.462	9.48943	-0.805979	0.420255	0.893579
363450	54632	54632_363450	Ftsj1	ChrX cM	ChrX:8104907-8118609(-)	FtsJ RNA 2'-O-methyltransferase 1	Ftsj1	ChrX q12	FtsJ RNA 2'-O-methyltransferase 1	-0.00407701	0.0234856	0.862183	-0.0501079	0.0419539	0.959723	-0.0180691	0.0111876	0.403337	0.978107	14	1	0.00379683	0.00279761	35.6446	0.000673542	0.00180201	58.9129	2.43385	-0.699146	0.484461	0.914372
361712	74126	74126_361712	Syvn1	Chr19 cM	Chr19:6096606-6103742(+)	synovial apoptosis inhibitor 1, synoviolin	Syvn1	Chr1 q43	synoviolin 1	0.00354119	0.0204035	0.862213	-0.036449	0.0435314	0.959723	-0.00679797	0.0121867	0.523371	0.993768	22	1	0.00443367	0.00269525	43.0288	0.00311698	0.00721666	54.0309	2.17537	-0.0238379	0.980982	1
294210	19824	19824_294210	Trim10	Chr17 cM	Chr17:37180466-37188725(+)	tripartite motif-containing 10	Trim10	Chr20 p12	tripartite motif-containing 10	0.00367747	0.0211961	0.862261	-0.0378662	0.0452211	0.959723	-0.00692901	0.0122617	0.600922	0.987959	18	1	2.11098795362299e-06	0.0022256	12.5965	0.762749	0.806564	0.0249625	1.00025	-0.453234	0.65038	0.948737
296731	53312	53312_296731	Nub1	Chr5 cM	Chr5:24890813-24915376(+)	negative regulator of ubiquitin-like proteins 1	Nub1	Chr4 q11	negative regulator of ubiquitin-like proteins 1	0.00232827	0.0134333	0.862399	-0.0240005	0.028657	0.959753	-0.00530287	0.00867061	0.383825	0.987841	22	1	0.00123282	0.00107072	28.7183	0.120931	0.175957	36.4092	1.57255	0.578834	0.562701	0.931535
503227	74267	74267_503227	Iqcf1	Chr9 cM	Chr9:106377166-106379449(+)	IQ motif containing F1	Iqcf1	Chr8 q32	IQ motif containing F1	-0.00386684	0.0223112	0.862405	-0.0475959	0.0398622	0.959753	-0.016884	0.00740255	0.468435	0.996708	14	1	0	0.00250845	10.138	0.682616	0.738154	0	1	-1.21221	0.225431	0.783684
288153	15436	15436_288153	Hoxd4	Chr2 cM	Chr2:74552322-74559504(+)	homeobox D4	Hoxd4	Chr3 q23	homeo box D4	0.00583765	0.0337059	0.862499	-0.0602248	0.0719001	0.959794	-0.00970317	0.0198402	0.55273	0.987869	16	1	0.00950962	0.00620331	39.323	0.000573346	0.00155872	71.9502	3.56509	-0.596851	0.550607	0.9292
303088	211007	211007_303088	Trim41	Chr11 cM	Chr11:48697231-48708180(-)	tripartite motif-containing 41	Trim41	Chr10 q21	tripartite motif-containing 41	-0.00313247	0.0181023	0.862618	-0.0386124	0.0323475	0.959861	-0.0126883	0.00358735	0.40011	0.997159	22	1	0.00317241	0.00205789	44.0042	0.00233521	0.00556926	51.5173	2.06259	-0.763744	0.44502	0.900601
298689	140499	140499_298689	Ube2j2	Chr4 cM	Chr4:156028288-156044061(+)	ubiquitin-conjugating enzyme E2J 2	Ube2j2	Chr5 q36	ubiquitin-conjugating enzyme E2, J2	0.00231145	0.0133747	0.862791	-0.0239025	0.0285254	0.95997	-0.00193297	0.00839036	0.585742	0.999555	16	1	0	0.000829192	9.19991	0.866835	0.894941	0	1	0.0529251	0.957792	1
362952	55944	55944_362952	Eif3d	Chr15 cM	Chr15:77843201-77855006(-)	eukaryotic translation initiation factor 3, subunit D	Eif3d	Chr7 q34	eukaryotic translation initiation factor 3, subunit D	0.00247539	0.0143277	0.862832	-0.0256064	0.0305571	0.95997	-0.00413923	0.00970074	0.430439	0.999958	21	1	0.000880542	0.00117103	22.7913	0.299159	0.375348	22.5937	1.29189	0.0373346	0.970218	1
117524	12449	12449_117524	Ccnf	Chr17 cM	Chr17:24441518-24470333(-)	cyclin F	Ccnf	Chr10 q12	cyclin F	-0.00685247	0.0396857	0.862912	-0.084635	0.0709301	0.959994	-0.0282812	0.00901709	0.446425	0.955982	18	1	0.0192831	0.00944672	83.0333	1.10390318995584e-10	8.20909793288169e-10	78.2862	4.60537	1.36545	0.172112	0.747956
299156	104886	104886_299156	Rab15	Chr12 cM	Chr12:76844734-76869532(-)	RAB15, member RAS oncogene family	Rab15	Chr6 q24	RAB15, member RAS oncogene family	0.00424654	0.0246176	0.863045	-0.0440032	0.0524962	0.960064	-0.0107688	0.012275	0.565331	0.951904	22	1	0.00756505	0.00398631	50.3736	0.000323574	0.000930283	64.2158	2.79453	0.0372574	0.97028	1
64458	20284	20284_64458	Scrg1	Chr8 cM	Chr8:57908957-57930619(+)	scrapie responsive gene 1	Scrg1	Chr16 p11	stimulator of chondrogenesis 1	0.00569125	0.0330104	0.863117	-0.059008	0.0703905	0.960064	-0.0127586	0.0220776	0.448585	0.996584	22	1	0.0153863	0.00717103	62.104	6.10328657408974e-06	2.40371558627116e-05	77.2015	4.38626	-0.24979	0.80275	0.973116
25385	14103	14103_25385	Fasl	Chr1 cM	Chr1:161608260-161616064(-)	Fas ligand	Faslg	Chr13 q22	Fas ligand	-0.0033309	0.0193265	0.863163	-0.0412102	0.0345484	0.960064	-0.0111389	0.00960274	0.585888	0.988216	21	1	5.18319860428769e-08	0.00178438	30.7623	0.0584075	0.0942359	0.00062025	1.00001	0.08314	0.93374	0.995184
64441	15500	15500_64441	Hsf2	Chr10 cM	Chr10:57362481-57389231(+)	heat shock factor 2	Hsf2	Chr20 q12	heat shock transcription factor 2	-0.00343999	0.0199826	0.86332	-0.0426052	0.0357252	0.960064	-0.0124846	0.00648946	0.524684	0.960789	22	1	0.00262648	0.00244748	30.8533	0.076134	0.118369	34.6045	1.52916	0.551857	0.581046	0.934575
445371	332396	332396_445371	Kcnk18	Chr19 cM	Chr19:59208080-59225802(+)	potassium channel, subfamily K, member 18	Kcnk18	Chr1 q55	potassium two pore domain channel subfamily K member 18	-0.00297585	0.0172879	0.863332	-0.0368596	0.0309079	0.960064	-0.0138151	0.0271537	0.137247	0.952073	13	1	0.000337635	0.00152453	10.6187	0.561848	0.630931	5.52936	1.05853	1.37314	0.16971	0.744926
691093	110012	110012_691093	Tpgs1	Chr10 cM	Chr10:79505273-79511961(+)	tubulin polyglutamylase complex subunit 1	Tpgs1	Chr7 q11	tubulin polyglutamylase complex subunit 1	-0.00247707	0.0143916	0.863344	-0.0306841	0.0257299	0.960064	-0.00889293	0.00370836	0.54634	0.975717	21	1	6.53755296810754e-05	0.00108082	26.6238	0.146183	0.206151	1.45904	1.01481	0.567661	0.570265	0.93307
295701	66958	66958_295701	Tmx2	Chr2 cM	Chr2:84501655-84509172(-)	thioredoxin-related transmembrane protein 2	Tmx2	Chr3 q24	thioredoxin-related transmembrane protein 2	0.00285573	0.0165963	0.863382	-0.0296725	0.035384	0.960064	-0.00454556	0.011762	0.462218	0.957878	19	1	0.00174233	0.00150035	30.5317	0.0325868	0.0568588	41.12	1.69837	-0.697223	0.485663	0.914561
289754	22433	22433_289754	Xbp1	Chr11 cM	Chr11:5470659-5475893(+)	X-box binding protein 1	Xbp1	Chr14 q21	X-box binding protein 1	-0.00606289	0.0352557	0.863462	-0.0751628	0.063037	0.96008	-0.0277593	0.00747636	0.360426	0.989136	22	1	0.0219208	0.00838689	124.962	8.71660577219231e-17	1.11020614367985e-15	85.0898	6.70682	1.66276	0.09636	0.646306
63912	63913	63913_63912	Niban1	Chr1 cM	Chr1:151447124-151596791(+)	niban apoptosis regulator 1	Niban1	Chr13 q21	niban apoptosis regulator 1	-0.00738882	0.0429823	0.863513	-0.0916325	0.0768549	0.96008	-0.0327978	0.0106266	0.351619	0.991171	21	1	0.0236265	0.0115491	68.7613	2.89779258053183e-07	1.38982817165723e-06	72.2265	3.60055	-0.938902	0.347781	0.863307
294230	66973	66973_294230	Mrps18b	Chr17 cM	Chr17:36221271-36227281(-)	mitochondrial ribosomal protein S18B	Mrps18b	Chr20 p12	mitochondrial ribosomal protein S18B	0.00208396	0.0121344	0.863642	-0.021699	0.025867	0.960153	-0.00351994	0.0103625	0.429272	0.990927	22	1	0.00018818	0.000769933	22.4614	0.373355	0.451806	5.8486	1.06212	-0.292146	0.770175	0.967643
500790	70312	70312_500790	Cactin	Chr10 cM	Chr10:81156937-81162076(+)	cactin, spliceosome C complex subunit	Cactin	Chr7 q11	cactin, spliceosome C complex subunit	0.00209525	0.012205	0.863696	-0.0218261	0.0260166	0.960153	-0.00244373	0.00542839	0.663359	0.998002	22	1	1.09242490660019e-06	0.00076835	24.3802	0.275004	0.349454	0.0318477	1.00032	-0.714412	0.474973	0.911344
684173	22033	22033_684173	Traf5	Chr1 cM	Chr1:191729166-191776868(-)	TNF receptor-associated factor 5	Traf5	Chr13	TNF receptor-associated factor 5	-0.00810035	0.047361	0.864197	-0.100926	0.0847255	0.960577	-0.0437826	0.0152771	0.286121	0.969718	12	1	0.0138805	0.0105035	34.8641	0.000260921	0.000762513	62.7241	2.6827	0.00578727	0.995382	1
360848	77552	77552_360848	Shisa4	Chr1 cM	Chr1:135298795-135302975(-)	shisa family member 4	Shisa4	Chr13 q13	shisa family member 4	-0.00896025	0.0524015	0.86423	-0.111665	0.0937448	0.960577	-0.0367814	0.0142819	0.421076	0.986504	22	1	0.0516792	0.0185422	169.178	3.71180486479936e-25	8.37517229001376e-24	91.0387	11.1591	-0.603619	0.546097	0.929132
84406	15476	15476_84406	Hs3st1	Chr5 cM	Chr5:39771278-39802935(-)	heparan sulfate (glucosamine) 3-O-sulfotransferase 1	Hs3st1	Chr14 q21	heparan sulfate-glucosamine 3-sulfotransferase 1	0.00565896	0.0331	0.864251	-0.0592159	0.0705339	0.960577	-0.0106146	0.019169	0.552218	0.98376	22	1	0.0145653	0.00718214	62.5742	5.1676666971734e-06	2.06032135613193e-05	67.2548	3.05388	-0.996942	0.318793	0.851048
303196	216821	216821_303196	Tmem11	Chr11 cM	Chr11:60755278-60769864(-)	transmembrane protein 11	Tmem11	Chr10 q22	transmembrane protein 11	0.00253994	0.0148795	0.864459	-0.0266233	0.0317032	0.960743	-0.00350989	0.0120972	0.422674	0.987657	21	1	7.2303877637722e-05	0.00118035	18.4128	0.560236	0.629292	1.5084	1.01532	-0.784194	0.432926	0.897833
NA	75784	75784_NA	Cfap299	Chr5 cM	Chr5:98477163-98949906(+)	cilia and flagella associated protein 299	NA	NA	NA	-0.0084796	0.0497096	0.864552	-0.105909	0.0889494	0.960761	-0.0361875	0.0155691	0.291557	0.985071	12	1	0.0156875	0.0116635	28.8912	0.0023599	0.00562002	63.1207	2.71155	0.32122	0.748043	0.965356
306991	218035	218035_306991	Vps41	Chr13 cM	Chr13:18901462-19050981(+)	VPS41 HOPS complex subunit	Vps41	Chr17 q11	VPS41 subunit of HOPS complex	0.00296509	0.0173909	0.864619	-0.0311204	0.0370506	0.960761	-0.00976305	0.00894501	0.41355	0.977886	22	1	0.00312606	0.00184692	42.5173	0.00362056	0.00824486	57.6366	2.36053	0.646332	0.518064	0.922984
NA	54396	54396_NA	Irgm2	Chr11 cM	Chr11:58105803-58113609(+)	immunity-related GTPase family M member 2	NA	NA	NA	0.00913684	0.0536016	0.86465	-0.0959203	0.114194	0.960761	-0.0295973	0.0424008	0.405943	0.995229	12	1	0.0163985	0.0142178	22.4166	0.0213376	0.0392442	50.5225	2.02112	-0.208496	0.834842	0.977518
307811	330836	330836_307811	Slc7a6	Chr8 cM	Chr8:106895489-106925338(+)	solute carrier family 7 (cationic amino acid transporter, y+ system), member 6	Slc7a6	Chr19 q12	solute carrier family 7 member 6	-0.00403206	0.0236774	0.864781	-0.0504389	0.0423748	0.960822	-0.0140739	0.00482582	0.510158	0.981364	22	1	0.00688181	0.00367862	50.3032	0.000330986	0.000949439	61.2624	2.58147	1.2458	0.212837	0.774131
360853	56207	56207_360853	Uchl5	Chr1 cM	Chr1:143653010-143683204(+)	ubiquitin carboxyl-terminal esterase L5	Uchl5	Chr13 q21	ubiquitin C-terminal hydrolase L5	-0.00493854	0.0290093	0.864822	-0.0617957	0.0519186	0.960822	-0.0322643	0.00868175	0.146727	0.943311	14	1	0.00655472	0.00440435	39.9112	0.000142856	0.000440013	63.6233	2.74901	0.629727	0.528874	0.924185
64016	60507	60507_64016	Qtrt1	Chr9 cM	Chr9:21323133-21331570(+)	queuine tRNA-ribosyltransferase catalytic subunit 1	Qtrt1	Chr8 q13	queuine tRNA-ribosyltransferase catalytic subunit 1	-0.00339263	0.0199696	0.865097	-0.0425323	0.035747	0.960923	-0.0121861	0.00393817	0.527252	0.993895	22	1	0.00362099	0.00251524	37.014	0.0167718	0.0318592	45.9638	1.85061	1.37767	0.168307	0.743244
310250	80892	80892_310250	Zfhx4	Chr3 cM	Chr3:5283586-5480917(+)	zinc finger homeodomain 4	Zfhx4	Chr2 q23	zinc finger homeobox 4	-0.00990327	0.0583135	0.865145	-0.124196	0.104389	0.960923	-0.0496708	0.0186096	0.292266	0.979642	22	1	0.0584021	0.0227493	124.999	8.58143584419533e-17	1.09383464307695e-15	84.0923	6.28627	0.59516	0.551737	0.9292
307766	93762	93762_307766	Smarca5	Chr8 cM	Chr8:81426572-81466088(-)	SWI/SNF related, matrix associated, actin dependent regulator of chromatin, subfamily a, member 5	Smarca5	Chr19 q11	SWI/SNF related, matrix associated, actin dependent regulator of chromatin, subfamily a, member 5	0.0040811	0.0240335	0.865161	-0.0430238	0.051186	0.960923	-0.0126852	0.0144105	0.518946	0.989588	20	1	0.00671931	0.00358637	52.945	4.7711241731458e-05	0.000160504	68.1616	3.14086	1.32122	0.186428	0.761673
60463	12772	12772_60463	Ccr2	Chr9 cM	Chr9:123901987-123913594(+)	C-C motif chemokine receptor 2	Ccr2	Chr8 q32	C-C motif chemokine receptor 2	0.00250009	0.0147272	0.865198	-0.0263646	0.0313648	0.960923	-0.00157628	0.00769906	0.615924	0.998387	19	1	0	0.000962299	10.7885	0.903117	0.924414	0	1	0.310306	0.756329	0.965548
25506	18453	18453_25506	P4hb	Chr11 cM	Chr11:120451124-120464079(-)	prolyl 4-hydroxylase, beta polypeptide	P4hb	Chr10 q32.3	prolyl 4-hydroxylase subunit beta	0.00346405	0.0204063	0.865204	-0.0365315	0.0434596	0.960923	-0.00397325	0.0117354	0.552139	0.961349	22	1	0.00523559	0.00269668	56.7749	3.87983146975958e-05	0.000132768	64.5755	2.82291	-0.266308	0.790002	0.971831
690625	18256	18256_690625	Oc90	Chr15 cM	Chr15:65747902-65784246(-)	otoconin 90	Oc90	Chr7 q33	otoconin 90	0.00340414	0.0200896	0.865444	-0.0359708	0.0427791	0.961068	-0.00462427	0.017995	0.307898	0.999631	19	1	0.00145767	0.00221278	22.2699	0.220224	0.291243	20.3969	1.25623	-0.452117	0.651185	0.948817
192259	665270	665270_192259	Plb1	Chr5 cM	Chr5:32390035-32521700(+)	phospholipase B1	Plb1	Chr6 q14	phospholipase B1	-0.00168886	0.00996733	0.865451	-0.0212245	0.0178467	0.961068	-0.006634	0.00586964	0.511849	0.910371	21	1	0	0.000628725	22.3945	0.319495	0.397327	0	1	-0.638496	0.523151	0.923465
25145	12484	12484_25145	Cd24a	Chr10 cM	Chr10:43454433-43460261(+)	CD24a antigen	Cd24	Chr20 q13	CD24 molecule	0.0173908	0.10274	0.865584	-0.183975	0.218757	0.961091	-0.0368866	0.0771267	0.284801	0.993454	21	1	0.205831	0.0699644	241.596	5.6245685111568e-40	2.59864518271766e-38	97.4538	39.2744	1.45615	0.145352	0.711877
303742	71885	71885_303742	Faap100	Chr11 cM	Chr11:120260388-120269572(-)	Fanconi anemia core complex associated protein 100	Faap100	Chr10 q32.3	FA core complex associated protein 100	-0.00970569	0.0573609	0.865636	-0.122131	0.10272	0.961091	-0.0402937	0.0248172	0.434991	0.958588	14	1	0.0361487	0.0178156	71.8991	3.58202932794475e-10	2.51948792047423e-09	85.2707	6.7892	0.88164	0.377972	0.876405
29151	22226	22226_29151	Ucn	Chr5 cM	Chr5:31295407-31296173(-)	urocortin	Ucn	Chr6 q14	urocortin	0.00392153	0.023178	0.865646	-0.0415065	0.0493496	0.961091	-0.00415045	0.0281307	0.171536	0.995811	16	1	0.0021323	0.0028822	18.4886	0.23785	0.310175	26.2571	1.35606	-0.749686	0.453444	0.903461
691223	100503311	100503311_691223	Cimap3	Chr3 cM	Chr3:105904273-105921962(-)	ciliary microtubule associated protein 3	Cimap3	Chr2 q34	ciliary microtubule associated protein 3	0.00977831	0.0578463	0.865766	-0.103598	0.123155	0.961093	-0.0247396	0.0360574	0.514153	0.977259	14	1	0.0216644	0.016031	29.0806	0.0063758	0.0135327	61.57	2.60214	0.600568	0.548128	0.9292
303754	217371	217371_303754	Rab40b	Chr11 cM	Chr11:121246951-121279077(-)	Rab40B, member RAS oncogene family	Rab40b	Chr10 q32.3	Rab40b, member RAS oncogene family	0.00859802	0.0508751	0.865795	-0.0911153	0.108311	0.961093	-0.0137035	0.0450202	0.250457	0.952311	22	1	0.047871	0.0174447	187.224	1.15870772427564e-28	3.18528753403375e-27	88.93	9.03341	-0.134064	0.893352	0.988759
361245	12763	12763_361245	Cmah	Chr13 cM	Chr13:24511387-24661272(+)	cytidine monophospho-N-acetylneuraminic acid hydroxylase	Cmahp	Chr17 p11	cytidine monophospho-N-acetylneuraminic acid hydroxylase, pseudogene	-0.00312139	0.0184763	0.865844	-0.0393343	0.0330915	0.961093	-0.0131128	0.00250459	0.467044	0.989713	19	1	0.000796127	0.00163399	18.9971	0.392005	0.4702	13.2861	1.15322	-1.67911	0.0931301	0.640749
294228	15040	15040_294228	H2-T23	Chr17 cM	Chr17:36340869-36343593(-)	histocompatibility 2, T region locus 23	RT1-S3	Chr20 p12	RT1 class Ib, locus S3	-0.00583642	0.034557	0.865881	-0.0735669	0.0618941	0.961093	-0.0219233	0.00987615	0.529221	0.991416	16	1	0.00013228	0.0048204	17.868	0.269667	0.344104	0.59846	1.00602	0.189023	0.850075	0.97906
246116	19258	19258_246116	Ptpn4	Chr1 cM	Chr1:119580197-119765281(-)	protein tyrosine phosphatase, non-receptor type 4	Ptpn4	Chr13 q11	protein tyrosine phosphatase, non-receptor type 4	0.0063399	0.0375553	0.865942	-0.0672671	0.0799469	0.961096	-0.0113892	0.0232242	0.499767	0.997986	21	1	0.0208824	0.00916081	74.7992	2.94248970624045e-08	1.63798262621431e-07	78.1294	4.57234	0.444061	0.656998	0.948869
287747	328019	328019_287747	Spata32	Chr11 cM	Chr11:103098953-103109258(-)	spermatogenesis associated 32	Spata32	Chr10 q32.1	spermatogenesis associated 32	0.0106006	0.062824	0.866005	-0.112532	0.133733	0.961102	-0.0317442	0.0293526	0.437896	0.96816	16	1	0.0354709	0.0209744	60.6481	1.95073230241585e-07	9.58170893271203e-07	70.2956	3.3665	-1.1654	0.243855	0.801065
NA	216551	216551_NA	Lgalsl	Chr11 cM	Chr11:20773576-20781056(-)	galectin like	NA	NA	NA	-0.00280696	0.0166495	0.866118	-0.0354393	0.0298254	0.961162	-0.0152537	0.00833505	0.35315	0.969949	12	1	0.000464109	0.00122387	11.2368	0.423643	0.500614	14.3923	1.16812	-0.278698	0.780476	0.970256
360698	77975	77975_360698	Tmem50b	Chr16 cM	Chr16:91371390-91394573(-)	transmembrane protein 50B	Tmem50b	Chr11 q11	transmembrane protein 50B	-0.00189555	0.0112547	0.86625	-0.0239543	0.0201632	0.961244	-0.00450369	0.00417021	0.697963	0.957539	22	1	0	0.000654861	19.71	0.539692	0.61008	0	1	1.0787	0.280722	0.826279
293019	66412	66412_293019	Arrdc4	Chr7 cM	Chr7:68386742-68398986(-)	arrestin domain containing 4	Arrdc4	Chr1 q22	arrestin domain containing 4	-0.00581119	0.0345943	0.866598	-0.0736148	0.0619925	0.961565	-0.0227216	0.00717509	0.480496	0.997724	22	1	0.0143726	0.00788975	49.4145	0.000439809	0.00122807	58.6636	2.41918	2.2282	0.0258673	0.435807
114491	56222	56222_114491	Cited4	Chr4 cM	Chr4:120523769-120525017(+)	Cbp/p300-interacting transactivator, with Glu/Asp-rich carboxy-terminal domain, 4	Cited4	Chr5 q36	Cbp/p300-interacting transactivator, with Glu/Asp-rich carboxy-terminal domain, 4	-0.0147915	0.0880934	0.866656	-0.187451	0.157868	0.961565	-0.0672115	0.0137831	0.148986	0.991117	21	1	0.140228	0.0508051	227.456	3.86418562335268e-37	1.55075128154694e-35	92.5183	13.3659	-1.72493	0.0845402	0.627263
24312	13361	13361_24312	Dhfr	Chr13 cM	Chr13:92491291-92525561(+)	dihydrofolate reductase	Dhfr	Chr2 q12	dihydrofolate reductase	0.00336665	0.0200952	0.866949	-0.0360192	0.0427525	0.961825	-0.00576732	0.0105584	0.618797	0.938867	20	1	0	0.00214094	12.5637	0.860141	0.889393	0	1	0.303601	0.761432	0.966632
100362710	24001	24001_100362710	Tiam2	Chr17 cM	Chr17:3376675-3569672(+)	T cell lymphoma invasion and metastasis 2	Tiam2	Chr1	TIAM Rac1 associated GEF 2	0.0189087	0.112977	0.86708	-0.202522	0.240339	0.961876	-0.0836319	0.0499593	0.0919148	0.936267	14	1	0.164848	0.0698436	323.47	2.90798865389182e-61	2.78862586379603e-59	95.0908	20.3699	-0.531624	0.594987	0.937496
369016	50918	50918_369016	Myadm	Chr7 cM	Chr7:3337563-3347871(+)	myeloid-associated differentiation marker	Myadm	Chr1 q12	myeloid-associated differentiation marker	0.00390264	0.023337	0.867189	-0.0418371	0.0496424	0.961876	-0.00709115	0.0146058	0.47002	0.99267	21	1	0.00554494	0.00343375	43.8558	0.00157327	0.00389516	54.0346	2.17555	-0.331773	0.74006	0.964693
362409	58911	58911_362409	Sumf1	Chr6 cM	Chr6:108083989-108162543(-)	sulfatase modifying factor 1	Sumf1	Chr4 q41	sulfatase modifying factor 1	0.002444	0.0146182	0.867222	-0.0262072	0.0310952	0.961876	-0.00405738	0.0110558	0.417356	0.994386	21	1	0.000998899	0.00125476	24.4562	0.223034	0.294415	24.2824	1.3207	-1.57618	0.114984	0.674499
102557111	19290	19290_102557111	Pura	Chr18 cM	Chr18:36414150-36425588(+)	purine rich element binding protein A	Pura	Chr18	purine rich element binding protein A	-0.00317323	0.0189809	0.867228	-0.040375	0.0340286	0.961876	-0.0139063	0.0120908	0.47818	0.953888	12	1	0.000201135	0.00158687	8.28924	0.687184	0.741926	4.55949	1.04777	0.543957	0.586471	0.934732
315039	107587	107587_315039	Osr2	Chr15 cM	Chr15:35296244-35303451(+)	odd-skipped related 2	Osr2	Chr7 q22	odd-skipped related transciption factor 2	0.00150328	0.00900277	0.867386	-0.0161418	0.0191484	0.961944	-0.000435263	0.00266272	0.766279	0.999474	16	1	2.5338471705337e-06	0.000584836	18.2974	0.247351	0.320625	0.0758455	1.00076	-0.568198	0.5699	0.932903
301011	22273	22273_301011	Uqcrc1	Chr9 cM	Chr9:108765701-108778691(+)	ubiquinol-cytochrome c reductase core protein 1	Uqcrc1	Chr8 q32	ubiquinol-cytochrome c reductase core protein 1	-0.0030879	0.0184954	0.867406	-0.0393383	0.0331625	0.961944	-0.0103516	0.00321138	0.560874	0.985476	22	1	0.00356924	0.00218259	47.2201	0.000877135	0.00229169	55.8487	2.26494	-2.74448	0.0060607	0.266163
311886	26920	26920_311886	Cntrl	Chr2 cM	Chr2:34999504-35068834(+)	centriolin	Cntrl	Chr3 p11	centriolin	-0.00551681	0.0330682	0.867503	-0.0703292	0.0592956	0.961956	-0.0257984	0.0146808	0.362903	0.997928	13	1	0.00776174	0.00551692	31.1986	0.00183717	0.00449057	62.2359	2.64802	-0.0969626	0.922756	0.99272
81734	54003	54003_81734	Nell2	Chr15 cM	Chr15:95117321-95426677(-)	NEL-like 2	Nell2	Chr7 q35	neural EGFL like 2	0.00228208	0.0136822	0.867534	-0.0245345	0.0290987	0.961956	-0.00282214	0.00718636	0.609793	0.97095	20	1	0	0.000923397	17.9478	0.525925	0.597742	0	1	0.85515	0.392468	0.884763
317170	236727	236727_317170	Slc9a7	ChrX cM	ChrX:19971993-20158046(-)	solute carrier family 9 (sodium/hydrogen exchanger), member 7	Slc9a7	ChrX q11	solute carrier family 9 member A7	0.00421536	0.0253305	0.867831	-0.0454314	0.0538622	0.962221	-0.014268	0.0131118	0.490645	0.948391	21	1	0.00817005	0.00409405	58.2442	1.32668554388276e-05	4.9518785609419e-05	67.7551	3.10127	1.07717	0.281406	0.826279
64832	12889	12889_64832	Cplx1	Chr5 cM	Chr5:108666420-108697890(-)	complexin 1	Cplx1	Chr14 p22	complexin 1	0.00642164	0.0386832	0.868152	-0.069396	0.0822393	0.962451	-0.0104438	0.0242164	0.494629	0.986622	20	1	0.0199272	0.00947395	61.9501	1.89451290528779e-06	8.0329295269452e-06	74.982	3.99712	-1.31156	0.18967	0.761673
56763	218543	218543_56763	Srek1	Chr13 cM	Chr13:103875856-103911116(-)	splicing regulatory glutamine/lysine-rich protein 1	Srek1	Chr2 q13	splicing regulatory glutamic acid and lysine rich protein 1	-0.0025906	0.0156058	0.868155	-0.0331774	0.0279962	0.962451	-0.00679529	0.00419173	0.681848	0.973046	22	1	0	0.00142798	14.2607	0.858143	0.887745	0	1	0.88617	0.375526	0.875737
308406	20475	20475_308406	Six5	Chr7 cM	Chr7:18828519-18832474(+)	sine oculis-related homeobox 5	Six5	Chr1 q21	SIX homeobox 5	0.0041988	0.0253206	0.868294	-0.0454287	0.0538263	0.962535	-0.00538348	0.0175917	0.422074	0.989312	20	1	0.00264246	0.00362224	32.4865	0.0275304	0.0490427	22.4218	1.28902	0.900761	0.367715	0.873304
299305	382207	382207_299305	Jade3	ChrX cM	ChrX:20291927-20386178(+)	jade family PHD finger 3	Jade3	ChrX q11	jade family PHD finger 3	-0.00546645	0.0329936	0.868407	-0.0701328	0.0591999	0.962535	-0.0177182	0.0132937	0.587067	0.99949	21	1	0.0109436	0.00676213	46.8875	0.000608044	0.0016433	55.3054	2.23741	0.652474	0.514095	0.922486
298933	19819	19819_298933	Rnaseh1	Chr12 cM	Chr12:28699601-28709588(+)	ribonuclease H1	Rnaseh1	Chr6 q16	ribonuclease H1	-0.00297882	0.0179802	0.868415	-0.0382194	0.0322618	0.962535	-0.00993823	0.00601363	0.583947	0.976327	22	1	0.0024747	0.00197721	33.3526	0.042451	0.0714493	41.2761	1.70289	-0.276114	0.78246	0.970513
60444	227632	227632_60444	Kcnt1	Chr2 cM	Chr2:25753807-25808285(+)	potassium channel, subfamily T, member 1	Kcnt1	Chr3 p13	potassium sodium-activated channel subfamily T member 1	-0.0171154	0.103348	0.868464	-0.219674	0.185443	0.962535	-0.0787185	0.0572443	0.264707	0.975737	22	1	0.209908	0.0722013	199.713	4.12596015872349e-31	1.28161180523513e-29	95.3963	21.7215	-1.04782	0.294721	0.834385
501925	117591	117591_501925	Slc2a9	Chr5 cM	Chr5:38506616-38660486(-)	solute carrier family 2 (facilitated glucose transporter), member 9	Slc2a9	Chr14 q21	solute carrier family 2 member 9	-0.00789167	0.0477061	0.868611	-0.101394	0.0856107	0.962602	-0.0203028	0.019181	0.621792	0.985053	21	1	0.0334771	0.0145801	92.7332	2.45710118257367e-11	1.95501335771202e-10	82.7561	5.79915	0.770124	0.441226	0.899962
102550385	380840	380840_102550385	Lyrm4	Chr13 cM	Chr13:36162778-36301543(-)	LYR motif containing 4	Lyrm4	Chr17	LYR motif containing 4	0.00339184	0.0205108	0.868654	-0.0368085	0.0435922	0.962602	-0.00729037	0.0119266	0.548325	0.918242	12	1	0.00136099	0.00195372	15.6042	0.156473	0.218486	29.0272	1.40899	-2.58772	0.00966137	0.310633
304763	226412	226412_304763	R3hdm1	Chr1 cM	Chr1:128031038-128165473(+)	R3H domain containing 1	R3hdm1	Chr13 q13	R3H domain containing 1	0.00331571	0.0200575	0.8687	-0.0359963	0.0426277	0.962602	-0.00366079	0.0154445	0.38858	0.995267	22	1	0.00337475	0.00253129	35.83	0.0228463	0.0416738	43.2115	1.76092	0.778751	0.436126	0.898354
100360334	225288	225288_100360334	Fhod3	Chr18 cM	Chr18:24841680-25266558(+)	formin homology 2 domain containing 3	Fhod3	Chr18	formin homology 2 domain containing 3	0.0128465	0.0777511	0.868766	-0.139543	0.165236	0.962611	-0.0206605	0.0427948	0.556576	0.980987	22	1	0.105364	0.040195	159.199	3.08303284174928e-23	6.09730739709983e-22	86.6859	7.51084	-3.23265	0.00122649	0.127231
116548	18552	18552_116548	Pcsk5	Chr19 cM	Chr19:17409683-17814996(-)	proprotein convertase subtilisin/kexin type 5	Pcsk5	Chr1 q43	proprotein convertase subtilisin/kexin type 5	-0.0115767	0.0701572	0.868936	-0.149082	0.125929	0.962714	-0.0561996	0.0238577	0.340638	0.982276	20	1	0.087277	0.0318698	210.076	3.33988328540098e-34	1.17709476302145e-32	91.1475	11.2962	1.3023	0.192812	0.761673
298075	433702	433702_298075	Ncbp1	Chr4 cM	Chr4:46138613-46172403(+)	nuclear cap binding protein subunit 1	Ncbp1	Chr5 q22	nuclear cap binding protein subunit 1	-0.00266907	0.0161802	0.868976	-0.0343816	0.0290435	0.962714	-0.00885687	0.00496196	0.573392	0.993138	19	1	0.00192603	0.00154154	32.3708	0.019865	0.0368812	44.7815	1.81099	0.406483	0.684388	0.95221
65034	68070	68070_65034	Pdzd2	Chr15 cM	Chr15:12359797-12740010(-)	PDZ domain containing 2	Pdzd2	Chr2 q16	PDZ domain containing 2	-0.00448899	0.0272418	0.869114	-0.0578818	0.0489039	0.962803	-0.0164182	0.00656213	0.512266	0.994217	20	1	0.00591759	0.00451161	32.5482	0.0270876	0.0483637	44.302	1.7954	0.20269	0.839377	0.977518
296570	59022	59022_296570	Edf1	Chr2 cM	Chr2:25447859-25452094(+)	endothelial differentiation-related factor 1	Edf1	Chr3 p13	endothelial differentiation-related factor 1	0.00242052	0.0147005	0.869215	-0.0263919	0.031233	0.962806	-0.00345052	0.00889178	0.551258	0.989199	22	1	0.00144858	0.00125834	37.0355	0.0166768	0.03173	38.1907	1.61788	-1.18589	0.235664	0.793611
363707	217337	217337_363707	Srp68	Chr11 cM	Chr11:116135992-116165043(-)	signal recognition particle 68	Srp68	Chr10 q32.1	signal recognition particle 68	0.00269215	0.0163526	0.869234	-0.0293583	0.0347426	0.962806	-0.00409389	0.0114742	0.456028	0.994259	22	1	0.00339013	0.00172668	58.6688	2.02676252974509e-05	7.29740693420988e-05	66.3359	2.97052	-1.90669	0.0565605	0.553345
25163	12578	12578_25163	Cdkn2a	Chr4 cM	Chr4:89192710-89212856(-)	cyclin dependent kinase inhibitor 2A	Cdkn2a	Chr5 q32	cyclin-dependent kinase inhibitor 2A	0.0054952	0.0334016	0.869322	-0.0599707	0.0709611	0.962839	-0.0128901	0.0188291	0.487823	0.999405	19	1	0.0105602	0.00642024	46.5222	0.000248834	0.000729648	71.2267	3.47544	-0.168061	0.866535	0.982716
NA	381983	381983_NA	Lmtk3	Chr7 cM	Chr7:45433162-45453568(+)	lemur tyrosine kinase 3	NA	NA	NA	0.0054909	0.0334518	0.869618	-0.0600733	0.0710551	0.962941	-0.0110558	0.0245012	0.189529	0.957447	12	1	0.00715888	0.00543753	25.4078	0.00794224	0.0164531	63.2178	2.71871	0.645436	0.518645	0.922984
361775	72133	72133_361775	Trub1	Chr19 cM	Chr19:57441344-57479437(+)	TruB pseudouridine (psi) synthase family member 1	Trub1	Chr1 q55	TruB pseudouridine synthase family member 1	0.00321756	0.0196046	0.869635	-0.0352068	0.041642	0.962941	-0.011519	0.0137349	0.456656	0.996988	21	1	0.00326965	0.00240088	36.0977	0.0149792	0.0288528	44.6322	1.8061	-0.497445	0.618876	0.942019
29414	23797	23797_29414	Akt3	Chr1 cM	Chr1:176847639-177085769(-)	thymoma viral proto-oncogene 3	Akt3	Chr13 q25	AKT serine/threonine kinase 3	0.00406762	0.0248098	0.869769	-0.0445586	0.0526938	0.962941	-0.00757234	0.0168788	0.418971	0.999122	22	1	0.00813591	0.00403797	58.6695	2.02623261968235e-05	7.29709188407003e-05	66.1455	2.95382	1.21281	0.225202	0.783357
360697	15980	15980_360697	Ifngr2	Chr16 cM	Chr16:91343947-91360895(+)	interferon gamma receptor 2	Ifngr2	Chr11 q11	interferon gamma receptor 2	0.00679269	0.0414493	0.869826	-0.0744464	0.0880318	0.962941	-0.0083411	0.0453226	0.0691332	0.985938	22	1	0.0315785	0.0116294	161.509	1.11193247202091e-23	2.28966469332245e-22	86.1104	7.19962	-0.274578	0.783641	0.970699
499877	22222	22222_499877	Ubr1	Chr2 cM	Chr2:120690750-120801196(-)	ubiquitin protein ligase E3 component n-recognin 1	Ubr1	Chr3 q35	ubiquitin protein ligase E3 component n-recognin 1	0.00265674	0.0162153	0.869856	-0.0291247	0.0344382	0.962941	-0.00578891	0.0124509	0.387732	0.995661	21	1	0.0015752	0.00162138	27.7178	0.11625	0.170423	30.2301	1.43328	-0.101952	0.918795	0.991563
361086	64929	64929_361086	Scel	Chr14 cM	Chr14:103750778-103850233(+)	sciellin	Scel	Chr15 q21	sciellin	-0.00340609	0.0207915	0.869872	-0.0441567	0.0373445	0.962941	-0.0100164	0.00764847	0.645224	0.99438	20	1	7.29689670169485e-08	0.00220273	19.3228	0.436313	0.513342	0.000810871	1.00001	0.113168	0.909898	0.990229
361839	216033	216033_361839	Ctnna3	Chr10 cM	Chr10:63265877-64839446(+)	catenin alpha 3	Ctnna3	Chr20 p11	catenin alpha 3	-0.00645107	0.039384	0.869889	-0.0836423	0.0707402	0.962941	-0.0397846	0.0194146	0.176793	0.961103	13	1	0.0101139	0.00726603	32.6207	0.00110905	0.00282907	73.6724	3.79829	0.385757	0.699676	0.954896
25576	22629	22629_25576	Ywhah	Chr5 cM	Chr5:33176160-33185310(+)	tyrosine 3-monooxygenase/tryptophan 5-monooxygenase activation protein, eta polypeptide	Ywhah	Chr14 q21	tyrosine 3-monooxygenase/tryptophan 5-monooxygenase activation protein, eta	0.00188263	0.0115052	0.87002	-0.0206672	0.0244324	0.962941	-0.00257068	0.00648105	0.580517	0.992035	20	1	0	0.000705747	20.2605	0.379058	0.457533	0	1	-0.556652	0.577765	0.934575
54404	16427	16427_54404	Itih4	Chr14 cM	Chr14:30608433-30623943(+)	inter alpha-trypsin inhibitor, heavy chain 4	Itih4	Chr16 p16	inter-alpha-trypsin inhibitor heavy chain 4	-0.0032219	0.0196903	0.870023	-0.0418142	0.0353704	0.962941	-0.0105147	0.00930989	0.555895	0.971938	19	1	0.00201589	0.00208266	28.2819	0.0578932	0.0935617	33.704	1.50839	-0.402757	0.687127	0.95221
25301	12611	12611_25301	Cebpg	Chr7 cM	Chr7:34745847-34755991(-)	CCAAT/enhancer binding protein gamma	Cebpg	Chr1 q21	CCAAT/enhancer binding protein gamma	-0.00355459	0.0217269	0.870043	-0.0461385	0.0390293	0.962941	-0.0258486	0.000710602	0.0665979	0.994599	22	1	0.00488551	0.0030188	44.2611	0.00216281	0.00519348	53.4474	2.14811	-0.42206	0.672981	0.950314
286916	214639	214639_286916	4930486L24Rik	Chr13 cM	Chr13:60990426-61012230(-)	RIKEN cDNA 4930486L24 gene	Testin	Chr17 p14	testin gene	0.00296368	0.0181169	0.870057	-0.0325448	0.0384722	0.962941	-0.00599518	0.0108892	0.562654	0.983563	18	1	6.65322128864774e-06	0.00150357	20.0201	0.273203	0.347675	0.102117	1.00102	-1.97641	0.0481081	0.522942
295243	66059	66059_295243	Krtcap2	Chr3 cM	Chr3:89153201-89157036(+)	keratinocyte associated protein 2	Krtcap2	Chr2 q34	keratinocyte associated protein 2	-0.00333935	0.0204413	0.870233	-0.0434036	0.0367249	0.962956	-0.0165795	0.00567596	0.309338	0.998933	21	1	0.00443045	0.00260856	46.8727	0.000610932	0.00165003	58.6128	2.4162	-0.211753	0.8323	0.977518
296981	140494	140494_296981	Atp6v0a4	Chr6 cM	Chr6:38025418-38101521(-)	ATPase, H+ transporting, lysosomal V0 subunit A4	Atp6v0a4	Chr4 q23	ATPase H+ transporting V0 subunit a4	-0.00346084	0.0211864	0.870241	-0.0449854	0.0380637	0.962956	-0.0092083	0.0137578	0.517549	0.96662	21	1	0.000555356	0.0023336	15.7469	0.732195	0.780762	5.9353	1.0631	0.183299	0.854563	0.97978
116635	20255	20255_116635	Scg3	Chr9 cM	Chr9:75550471-75591338(-)	secretogranin III	Scg3	Chr8 q24	secretogranin III	-0.0024124	0.0147771	0.87032	-0.0313751	0.0265503	0.962956	-0.00783419	0.00589119	0.594897	0.980913	22	1	0.00147	0.00135125	30.2027	0.0879889	0.134242	33.3426	1.50021	0.150475	0.88039	0.985339
313061	66185	66185_313061	Virma	Chr4 cM	Chr4:11485958-11550684(+)	vir like m6A methyltransferase associated	Virma	Chr5 q13	vir like m6A methyltransferase associated	0.00300341	0.0184055	0.870377	-0.0330708	0.0390776	0.962956	-0.00605853	0.0139201	0.412005	0.992552	20	1	0.0028452	0.00197808	37.6133	0.00664416	0.014039	49.8107	1.99246	-0.263356	0.792276	0.972548
363259	98733	98733_363259	Obsl1	Chr1 cM	Chr1:75462469-75483134(-)	obscurin-like 1	Obsl1	Chr9 q33	obscurin like cytoskeletal adaptor 1	0.00707927	0.0433847	0.870381	-0.0779532	0.0921117	0.962956	-0.0352236	0.0237576	0.199273	0.979085	18	1	0.0256975	0.0113844	119.886	1.62128087742769e-17	2.18297198304428e-16	83.7837	6.16664	0.423002	0.672294	0.950314
687127	210172	210172_687127	Zfp526	Chr7 cM	Chr7:24920850-24926932(+)	zinc finger protein 526	Zfp526	Chr1	zinc finger protein 526	-0.00576204	0.0353229	0.87042	-0.0749937	0.0634696	0.962956	-0.0331626	0.0128223	0.263526	0.995247	13	1	0.00987088	0.00643447	34.8677	0.000491575	0.0013595	65.5105	2.89944	1.93451	0.0530504	0.539466
304761	226409	226409_304761	Zranb3	Chr1 cM	Chr1:127881921-128030784(-)	zinc finger, RAN-binding domain containing 3	Zranb3	Chr13 q13	zinc finger RANBP2-type containing 3	-0.00281493	0.0172861	0.870641	-0.036695	0.0310651	0.963097	-0.00854669	0.00530966	0.629853	0.958834	14	1	9.37797378338271e-07	0.00133121	9.39986	0.742118	0.789048	0.0191168	1.00019	0.802998	0.421976	0.89461
84024	18979	18979_84024	Pon1	Chr6 cM	Chr6:5168101-5193824(-)	paraoxonase 1	Pon1	Chr4 q21	paraoxonase 1	-0.00551171	0.0338526	0.870664	-0.0718617	0.0608382	0.963097	-0.0162217	0.0159797	0.568677	0.967532	17	1	0.00326116	0.00520791	26.5491	0.0467755	0.0778443	19.6373	1.24436	0.90368	0.366165	0.872638
312381	243382	243382_312381	Ppm1k	Chr6 cM	Chr6:57483487-57512453(-)	protein phosphatase 1K (PP2C domain containing)	Ppm1k	Chr4 q24	protein phosphatase, Mg2+/Mn2+ dependent, 1K	-0.00536129	0.0329696	0.870823	-0.0699804	0.0592579	0.963208	-0.0202164	0.00795986	0.477592	0.976733	22	1	0.0158651	0.00726759	68.685	5.70076019622104e-07	2.62429078081133e-06	71.5294	3.51239	-1.77393	0.0760753	0.607986
64390	67763	67763_64390	Prpsap1	Chr11 cM	Chr11:116361671-116385461(-)	phosphoribosyl pyrophosphate synthetase-associated protein 1	Prpsap1	Chr10 q32.1	phosphoribosyl pyrophosphate synthetase-associated protein 1	0.00192476	0.0118464	0.870931	-0.0212938	0.0251434	0.963263	-0.00402076	0.00684483	0.587964	0.99898	20	1	0	0.000762332	17.8698	0.531148	0.602403	0	1	-1.2982	0.194219	0.761673
305448	231134	231134_305448	Dok7	Chr5 cM	Chr5:35214110-35245183(+)	docking protein 7	Dok7	Chr14 q21	docking protein 7	0.00499886	0.0308225	0.871162	-0.0554122	0.0654099	0.963395	-0.0106481	0.019742	0.495908	0.999158	22	1	0.0132553	0.00619879	82.4196	3.16957953811863e-09	2.01150615243281e-08	71.1357	3.46449	1.36027	0.173746	0.748442
366975	223828	223828_366975	Pphln1	Chr15 cM	Chr15:93296231-93389391(+)	periphilin 1	Pphln1	Chr7 q35	periphilin 1	-0.0058088	0.0358179	0.871167	-0.0760105	0.0643929	0.963395	-0.0278197	0.0124317	0.35499	0.998027	21	1	0.0188285	0.00828894	89.8074	8.01058782433743e-11	6.03593584169126e-10	78.5315	4.65798	-0.209536	0.83403	0.977518
58948	53310	53310_58948	Dlg3	ChrX cM	ChrX:99811328-99862016(+)	discs large MAGUK scaffold protein 3	Dlg3	ChrX q22	discs large MAGUK scaffold protein 3	0.00225684	0.0139324	0.871318	-0.0250502	0.0295639	0.963406	-0.00426467	0.00828267	0.53989	0.984929	22	1	0.00150653	0.00121688	33.3194	0.0427928	0.0719568	38.4763	1.62539	0.79155	0.428623	0.896689
499783	99326	99326_499783	Garnl3	Chr2 cM	Chr2:32876236-33021666(-)	GTPase activating RANGAP domain-like 3	Garnl3	Chr3 p11	GTPase activating Rap/RanGAP domain-like 3	-0.0081029	0.050051	0.87139	-0.106201	0.0899952	0.963406	-0.0266992	0.0232095	0.570251	0.994719	14	1	0.0189086	0.0130438	37.1462	0.000392991	0.00110955	61.7231	2.61254	-0.195016	0.845381	0.977943
362219	74182	74182_362219	Gpcpd1	Chr2 cM	Chr2:132371002-132420173(-)	glycerophosphocholine phosphodiesterase 1	Gpcpd1	Chr3 q36	glycerophosphocholine phosphodiesterase 1	0.00512299	0.0316619	0.871461	-0.0569331	0.0671791	0.963406	-0.00898919	0.0211321	0.449496	0.97879	22	1	0.015518	0.00665179	73.8979	8.22710886417768e-08	4.26320872151262e-07	78.5141	4.65421	-1.16042	0.245877	0.801786
84021	16369	16369_84021	Irs3	Chr5 cM	Chr5:137641294-137643976(-)	insulin receptor substrate 3	Irs3	Chr12 q12	insulin receptor substrate 3	-0.00625416	0.0386648	0.8715	-0.0820357	0.0695274	0.963406	-0.0320836	0.0096037	0.303026	0.989604	21	1	0.0133941	0.00833548	50.9901	0.000159564	0.000486579	59.0849	2.44408	0.654507	0.512785	0.922049
295649	60344	60344_295649	Fign	Chr2 cM	Chr2:63801852-63928382(-)	fidgetin	Fign	Chr3 q21	fidgetin, microtubule severing factor	0.00335582	0.0207708	0.871649	-0.0373541	0.0440658	0.963406	-0.00498293	0.0132888	0.489543	0.984562	22	1	0.00114553	0.00235816	28.902	0.116374	0.17056	12.7798	1.14652	0.134833	0.892744	0.988598
310633	94232	94232_310633	Ubqln4	Chr3 cM	Chr3:88461065-88477032(+)	ubiquilin 4	Ubqln4	Chr2 q34	ubiquilin 4	0.00635512	0.0393475	0.871689	-0.0707645	0.0834748	0.963406	-0.0120154	0.0216179	0.429861	0.997857	22	1	0.027862	0.0104012	394.165	1.49413728436061e-70	2.20038396145035e-68	90.1791	10.1824	-2.21687	0.0266317	0.438072
207119	225870	225870_207119	Rin1	Chr19 cM	Chr19:5100509-5107099(+)	Ras and Rab interactor 1	Rin1	Chr1 q43	Ras and Rab interactor 1	0.00433675	0.0268619	0.871742	-0.0483117	0.0569852	0.963406	-0.0169313	0.0170322	0.42006	0.993376	22	1	0.00809715	0.0045924	47.98	0.000691965	0.0018474	57.0961	2.33079	0.366681	0.713857	0.958682
299738	215008	215008_299738	Vezt	Chr10 cM	Chr10:93797384-93871661(-)	vezatin, adherens junctions transmembrane protein	Vezt	Chr7 q13	vezatin, adherens junctions transmembrane protein	0.00103029	0.0063822	0.871753	-0.0114786	0.0135392	0.963406	-0.00786264	0.00236262	0.501358	0.992311	22	1	0	0.000241934	18.3429	0.627211	0.689268	0	1	-0.907796	0.363986	0.871438
313264	69807	69807_313264	Trim32	Chr4 cM	Chr4:65523223-65534475(+)	tripartite motif-containing 32	Trim32	Chr5 q24	tripartite motif-containing 32	-0.00161168	0.00998424	0.871761	-0.0211804	0.0179571	0.963406	-0.00684359	0.00354696	0.52215	0.999949	21	1	0	0.000513521	17.3713	0.628747	0.690588	0	1	-0.359763	0.719025	0.959749
24775	20415	20415_24775	Shbg	Chr11 cM	Chr11:69505630-69508731(-)	sex hormone binding globulin	Shbg	Chr10 q24	sex hormone binding globulin	0.00448638	0.027793	0.871762	-0.049987	0.0589597	0.963406	-0.00575343	0.0230321	0.264031	0.957025	20	1	0.00747151	0.00441092	44.695	0.000756079	0.00200173	68.8621	3.21152	-1.37003	0.170678	0.746481
298851	74919	74919_298851	Slc35f6	Chr5 cM	Chr5:30805277-30817073(+)	solute carrier family 35, member F6	Slc35f6	Chr6 q14	solute carrier family 35, member F6	0.00239977	0.0148961	0.872014	-0.0267961	0.0315956	0.963492	-0.00807106	0.00636721	0.461055	0.96985	22	1	0.00162765	0.00137061	35.9313	0.0222568	0.0407305	37.8938	1.61014	0.31467	0.753012	0.965548
361921	13605	13605_361921	Ect2	Chr3 cM	Chr3:27151371-27207971(-)	ect2 oncogene	Ect2	Chr2 q24	epithelial cell transforming 2	0.00352418	0.0218842	0.872063	-0.039368	0.0464164	0.963492	-0.00414653	0.0138601	0.555091	0.989622	21	1	0	0.00255204	14.7684	0.789505	0.829351	0	1	-0.599037	0.549148	0.9292
94273	217664	217664_94273	Mgat2	Chr12 cM	Chr12:69230931-69233544(+)	mannoside acetylglucosaminyltransferase 2	Mgat2	Chr6 q24	alpha-1,6-mannosyl-glycoprotein 2-beta-N-acetylglucosaminyltransferase	-0.00497863	0.0309213	0.872086	-0.0655834	0.0556261	0.963492	-0.0174007	0.0175729	0.480378	0.994755	21	1	0.0122812	0.00616158	70.5022	1.50770442589219e-07	7.52438027251612e-07	69.0252	3.22843	0.351512	0.725204	0.962148
688292	170720	170720_688292	Card14	Chr11 cM	Chr11:119198594-119236201(+)	caspase recruitment domain family, member 14	Card14	Chr10	caspase recruitment domain family, member 14	0.00902173	0.0560358	0.872094	-0.100806	0.11885	0.963492	-0.0176495	0.052669	0.264393	0.961549	13	1	0.0196594	0.0144041	33.8206	0.0007199	0.00191517	65.1339	2.86812	-1.5819	0.113673	0.6732
365215	71997	71997_365215	Smg9	Chr7 cM	Chr7:24099106-24122197(+)	SMG9 nonsense mediated mRNA decay factor	Smg9	Chr1 q21	SMG9 nonsense mediated mRNA decay factor	-0.00337118	0.0209453	0.872131	-0.0444231	0.0376808	0.963492	-0.024378	0.00311058	0.0788173	0.994358	22	1	0.00463127	0.00285001	41.7193	0.00456305	0.0101174	52.7686	2.11724	1.20416	0.228528	0.787306
360551	12029	12029_360551	Bcl6b	Chr11 cM	Chr11:70114954-70120624(-)	B cell CLL/lymphoma 6, member B	Bcl6b	Chr10 q24	BCL6B, transcription repressor	0.00450969	0.0280458	0.872253	-0.0504592	0.0594785	0.963562	-0.0156186	0.0138919	0.510369	0.976742	21	1	0.00737478	0.00481704	38.9387	0.00678546	0.0142937	50.3838	2.01547	0.825933	0.408842	0.890365
688328	319530	319530_688328	Zfp750	Chr11 cM	Chr11:121401804-121410159(-)	zinc finger protein 750	Znf750	Chr10	zinc finger protein 750	-0.00370706	0.0230875	0.872436	-0.0489577	0.0415436	0.963699	-0.0174282	0.0214545	0.419201	0.952975	11	1	0.0007585	0.00201852	12.8528	0.232021	0.304089	13.3354	1.15387	-0.133709	0.893633	0.988759
314417	18789	18789_314417	Papola	Chr12 cM	Chr12:105750953-105805203(+)	poly (A) polymerase alpha	Papola	Chr6 q32	poly (A) polymerase alpha	-0.00336511	0.0209699	0.872508	-0.0444654	0.0377352	0.963715	-0.0111959	0.00539081	0.589711	0.98993	22	1	0.00514417	0.00285509	49.6363	0.000409787	0.00115381	58.0768	2.38531	0.314595	0.753069	0.965548
685849	242484	242484_685849	D630039A03Rik	Chr4 cM	Chr4:57908483-57916297(-)	RIKEN cDNA D630039A03 gene	C5h9orf152	Chr5 q24	similar to human chromosome 9 open reading frame 152	-0.00525396	0.0327834	0.872674	-0.0695083	0.0590004	0.963833	-0.0336338	0.0153895	0.261552	0.975242	11	1	0.00277254	0.00433199	11.2177	0.34081	0.419377	26.5708	1.36186	-0.761295	0.446481	0.900625
364624	67207	67207_364624	Lsm1	Chr8 cM	Chr8:26275326-26294003(+)	LSM1 homolog, mRNA degradation associated	Lsm1	Chr16 q12.4	LSM1 homolog, mRNA degradation associated	-0.00287903	0.017983	0.872805	-0.0381251	0.0323671	0.963913	-0.00765124	0.0146516	0.346379	0.954942	21	1	0.00185815	0.00197956	27.0415	0.1341	0.192167	29.5021	1.41848	-0.271907	0.785694	0.971457
114005	13853	13853_114005	Epm2a	Chr10 cM	Chr10:11219148-11335388(+)	epilepsy, progressive myoclonic epilepsy, type 2 gene alpha	Epm2a	Chr1 p13	EPM2A glucan phosphatase, laforin	0.00468249	0.0292699	0.8729	-0.0526856	0.0620505	0.963954	-0.00971987	0.0272678	0.203462	0.999847	21	1	0.00908959	0.00528716	46.4216	0.000705259	0.00187985	60.4169	2.52633	0.209203	0.83429	0.977518
192277	20867	20867_192277	Stip1	Chr19 cM	Chr19:6998070-7017335(-)	stress-induced phosphoprotein 1	Stip1	Chr1 q43	stress-induced phosphoprotein 1	-0.00407555	0.0254945	0.872992	-0.0540439	0.0458928	0.963964	-0.0157503	0.0137819	0.521842	0.979244	18	1	0.00740383	0.00390435	62.2526	4.44383436904708e-07	2.07639105051169e-06	70.0012	3.33347	-1.119	0.263139	0.815337
170905	16848	16848_170905	Lfng	Chr5 cM	Chr5:140593096-140601300(+)	LFNG O-fucosylpeptide 3-beta-N-acetylglucosaminyltransferase	Lfng	Chr12 q11	LFNG O-fucosylpeptide 3-beta-N-acetylglucosaminyltransferase	-0.00443172	0.027747	0.873103	-0.0588149	0.0499514	0.963964	-0.0265174	0.00709773	0.180205	0.995349	21	1	0.00801661	0.00470006	61.1552	4.71151796463755e-06	1.88987785283881e-05	62.6829	2.67974	-0.0119362	0.990476	1
688611	207175	207175_688611	Cetn4	Chr3 cM	Chr3:37362776-37366595(-)	centrin 4	Cetn4	Chr2 q25	centrin 4	-0.00311815	0.0195337	0.873173	-0.0414036	0.0351672	0.963964	-0.0163035	0.00295225	0.354376	0.979446	22	1	0.00155383	0.00232835	25.6599	0.219716	0.290641	19.3284	1.23959	-0.875746	0.381168	0.878154
361898	77318	77318_361898	Ankrd55	Chr13 cM	Chr13:112424985-112520536(+)	ankyrin repeat domain 55	Ankrd55	Chr2 q14	ankyrin repeat domain 55	0.00497703	0.0311826	0.873189	-0.0561397	0.0660938	0.963964	-0.0132309	0.0259991	0.306791	0.999806	21	1	0.0122052	0.00616052	66.1768	7.56897038696146e-07	3.41473188081352e-06	73.635	3.79291	-0.190428	0.848973	0.979023
300225	22379	22379_300225	Fmnl3	Chr15 cM	Chr15:99215106-99268363(-)	formin-like 3	Fmnl3	Chr7	formin-like 3	0.00289372	0.0181318	0.873201	-0.032644	0.0384314	0.963964	-0.0102202	0.0101778	0.612068	0.990528	14	1	0	0.0014733	9.84541	0.706524	0.759264	0	1	-1.81086	0.0701618	0.594605
192251	229357	229357_192251	Gpr149	Chr3 cM	Chr3:62436851-62512861(-)	G protein-coupled receptor 149	Gpr149	Chr2 q31	G protein-coupled receptor 149	0.00239042	0.014991	0.873309	-0.0269915	0.0317723	0.964019	-0.00833518	0.0117307	0.53121	0.984959	22	1	0.000234091	0.00100919	21.5107	0.428162	0.505122	4.40736	1.04611	0.569681	0.568894	0.932475
367912	14657	14657_367912	Glra4	ChrX cM	ChrX:135658423-135680890(-)	glycine receptor, alpha 4 subunit	Glra4	ChrX q32	glycine receptor alpha 4	-0.00371404	0.0233244	0.873484	-0.049429	0.0420009	0.964147	-0.0154316	0.00698538	0.476122	0.979626	20	1	0.00234899	0.00277952	24.1616	0.190025	0.257118	25.499	1.34226	-0.706913	0.479621	0.912862
289089	117198	117198_289089	Ivns1abp	Chr1 cM	Chr1:151220228-151240173(+)	influenza virus NS1A binding protein	Ivns1abp	Chr13 q21	influenza virus NS1A binding protein	0.00606635	0.038146	0.873645	-0.0686984	0.0808311	0.964234	-0.021593	0.0209158	0.449052	0.960214	22	1	0.0254624	0.00975253	140.642	1.03494183412249e-19	1.62419891646208e-18	84.8489	6.6002	0.104127	0.917068	0.991531
313831	74199	74199_313831	Vit	Chr17 cM	Chr17:78815493-78934837(+)	vitrin	Vit	Chr6 q12	vitrin	0.00810778	0.0510444	0.873797	-0.0919373	0.108153	0.964234	-0.0119191	0.0311105	0.45554	0.998378	12	1	0.0139061	0.012081	26.031	0.00642141	0.0136102	53.7624	2.16274	-0.999466	0.317569	0.850093
59075	14773	14773_59075	Grk5	Chr19 cM	Chr19:60878187-61084406(+)	G protein-coupled receptor kinase 5	Grk5	Chr1 q55	G protein-coupled receptor kinase 5	-0.00938971	0.059119	0.873805	-0.125261	0.106481	0.964234	-0.04155	0.00698716	0.0381449	0.965236	22	1	0.0647582	0.0236258	249.347	5.55410326664031e-41	2.65534432695551e-39	88.5903	8.76451	-1.96857	0.0490021	0.524957
685656	100087	100087_685656	Kti12	Chr4 cM	Chr4:108705054-108706609(+)	KTI12 homolog, chromatin associated	Kti12	Chr5 q34	KTI12 chromatin associated	-0.00353924	0.0222941	0.873864	-0.0472349	0.0401565	0.964234	-0.00988218	0.00841335	0.618069	0.989573	21	1	0.00520095	0.00309466	43.4399	0.00178747	0.00438598	59.4098	2.46365	0.0950957	0.924239	0.993056
304539	75387	75387_304539	Sirt4	Chr5 cM	Chr5:115616069-115622784(-)	sirtuin 4	Sirt4	Chr12 q16	sirtuin 4	0.00531933	0.033526	0.873934	-0.0603903	0.071029	0.964234	-0.0224629	0.0191764	0.379115	0.999753	19	1	0.0126772	0.00685008	60.7888	1.52469124318724e-06	6.55756385009917e-06	67.3192	3.0599	0.274714	0.783536	0.970699
361472	270685	270685_361472	Mthfd1l	Chr10 cM	Chr10:3923118-4117081(+)	methylenetetrahydrofolate dehydrogenase (NADP+ dependent) 1-like	Mthfd1l	Chr1 p11-q11	methylenetetrahydrofolate dehydrogenase (NADP+ dependent) 1-like	-0.006816	0.0429834	0.874005	-0.0910619	0.0774299	0.964234	-0.0217435	0.0222056	0.518561	0.988118	18	1	0.0265506	0.0113583	75.0637	2.8472055507757e-09	1.8160018698567e-08	84.0937	6.2868	-2.48448	0.012974	0.354247
84050	18606	18606_84050	Enpp2	Chr15 cM	Chr15:54702297-54816284(-)	ectonucleotide pyrophosphatase/phosphodiesterase 2	Enpp2	Chr7 q32	ectonucleotide pyrophosphatase/phosphodiesterase 2	0.0156735	0.0988464	0.874012	-0.178062	0.209409	0.964234	-0.0325576	0.0867005	0.292545	0.987043	22	1	0.15911	0.0641869	182.738	8.69353743297118e-28	2.31276139386172e-26	89.1249	9.19532	-1.22612	0.220153	0.780066
297455	67678	67678_297455	Lsm3	Chr6 cM	Chr6:91493017-91499602(+)	LSM3 homolog, U6 small nuclear RNA and mRNA degradation associated	Lsm3	Chr4 q34	LSM3 homolog, U6 small nuclear RNA and mRNA degradation associated	-0.00310572	0.0195894	0.874031	-0.0415003	0.0352889	0.964234	-0.0143261	0.0145787	0.393522	0.992053	22	1	0.00236503	0.00223458	29.213	0.108981	0.161401	33.326	1.49984	-0.52619	0.598756	0.938012
171058	67295	67295_171058	Rab3c	Chr13 cM	Chr13:110190721-110417530(-)	RAB3C, member RAS oncogene family	Rab3c	Chr2 q14	RAB3C, member RAS oncogene family	0.00326062	0.0205845	0.87414	-0.0370843	0.0436055	0.96429	-0.0107698	0.0101981	0.51526	0.994074	21	1	0.00181491	0.00225564	26.2157	0.158804	0.221021	24.37	1.32223	-0.438188	0.66125	0.948869
313512	140477	140477_313512	Dmbx1	Chr4 cM	Chr4:115772316-115797123(-)	diencephalon/mesencephalon homeobox 1	Dmbx1	Chr5 q35	diencephalon/mesencephalon homeobox 1	-0.00370324	0.0234292	0.874409	-0.0496236	0.0422171	0.9645	-0.0136407	0.014146	0.546206	0.991213	19	1	0.000655356	0.00286036	22.9044	0.194291	0.262006	6.31331	1.06739	0.833655	0.404475	0.888867
192254	56149	56149_192254	Tamalin	Chr15 cM	Chr15:101122088-101130637(+)	trafficking regulator and scaffold protein tamalin	Tamalin	Chr7 q36	trafficking regulator and scaffold protein tamalin	0.00760772	0.0481801	0.874534	-0.0868236	0.102039	0.9645	-0.016096	0.026673	0.541779	0.987802	21	1	0.0379194	0.0151992	85.8512	3.9027286198241e-10	2.73108213217559e-09	84.8035	6.58047	1.76308	0.0778862	0.612616
305811	104383	104383_305811	Rcor2	Chr19 cM	Chr19:7244759-7252590(+)	REST corepressor 2	Rcor2	Chr1	REST corepressor 2	-0.00243678	0.0154326	0.874537	-0.0326842	0.0278106	0.9645	-0.00766162	0.00530961	0.623792	0.982573	22	1	1.01281706097728e-06	0.00114833	31.778	0.0616493	0.0986461	0.0164459	1.00016	-0.467989	0.639793	0.945887
500092	194357	194357_500092	Moxd2	Chr6 cM	Chr6:40855728-40864428(-)	monooxygenase, DBH-like 2	Moxd2	Chr4 q23	monooxygenase, DBH-like 2	-0.00426172	0.0270052	0.874606	-0.057191	0.0486676	0.9645	-0.0193412	0.00409049	0.224586	0.97343	16	1	0.00399706	0.00376859	24.6174	0.0553236	0.0899376	44.0061	1.78591	0.426304	0.669887	0.950314
363522	69537	69537_363522	Dnase1l1	ChrX cM	ChrX:73316823-73325939(-)	deoxyribonuclease 1-like 1	Dnase1l1	ChrX	deoxyribonuclease 1-like 1	-0.00262017	0.0166054	0.874622	-0.0351662	0.0299259	0.9645	-0.0133667	0.013211	0.352114	0.982728	21	1	0.000750453	0.00141743	23.6549	0.257793	0.331363	14.4038	1.16828	0.310505	0.756177	0.965548
64302	67891	67891_64302	Rpl4	Chr9 cM	Chr9:64080657-64085948(+)	ribosomal protein L4	Rpl4	Chr8 q24	ribosomal protein L4	-0.00354208	0.0224725	0.874758	-0.0475874	0.0405033	0.964511	-0.0207476	0.00379985	0.234087	0.988523	22	1	0.00709289	0.00329345	68.9915	5.09422012377171e-07	2.36155330864223e-06	73.1149	3.71953	2.16745	0.0302003	0.459013
25517	18736	18736_25517	Pou1f1	Chr16 cM	Chr16:65317397-65331183(+)	POU domain, class 1, transcription factor 1	Pou1f1	Chr11 p12	POU class 1 homeobox 1	0.00547834	0.0347672	0.874794	-0.0626642	0.0736209	0.964511	-0.00964233	0.0189516	0.232341	0.999298	16	1	0.0114685	0.00675387	44.4816	9.2409485817458e-05	0.000294988	75.2156	4.03479	-0.56216	0.574007	0.933962
114517	16403	16403_114517	Itga6	Chr2 cM	Chr2:71617236-71688761(+)	integrin alpha 6	Itga6	Chr3 q23	integrin subunit alpha 6	0.00665798	0.0422583	0.874808	-0.0761668	0.0894827	0.964511	-0.0134381	0.0255775	0.496982	0.984532	22	1	0.0300521	0.0119509	95.7726	1.60076102150093e-11	1.2948971205805e-10	83.386	6.01902	0.0744996	0.940613	0.997205
313840	381110	381110_313840	Rmdn2	Chr17 cM	Chr17:79919292-80000621(+)	regulator of microtubule dynamics 2	Rmdn2	Chr6 q12	regulator of microtubule dynamics 2	-0.0050974	0.0323686	0.874867	-0.0685386	0.0583438	0.964511	-0.0133412	0.0297872	0.107347	0.997572	22	1	0.0123675	0.00675805	51.3047	0.000239511	0.000704438	62.4653	2.6642	-0.181143	0.856255	0.980326
64350	381924	381924_64350	Itgad	Chr7 cM	Chr7:127773105-127822988(+)	integrin, alpha D	Itgad	Chr1 q37	integrin subunit alpha D	-0.00396835	0.0252298	0.875018	-0.0534178	0.0454812	0.964613	-0.0114721	0.00776783	0.665623	0.989012	15	1	1.30961541290431e-06	0.00289541	10.9713	0.688288	0.742924	0.0128182	1.00013	0.168171	0.866449	0.982716
171394	64085	64085_171394	Clstn2	Chr9 cM	Chr9:97326448-97915234(-)	calsyntenin 2	Clstn2	Chr8 q31	calsyntenin 2	0.00591934	0.0377011	0.875239	-0.0679734	0.0798121	0.964689	-0.00920171	0.0338855	0.108154	0.994376	21	1	0.020159	0.00908311	112.189	7.82007722325567e-15	8.44138440578397e-14	77.1679	4.3798	1.24381	0.213569	0.7742
293990	22423	22423_293990	Wnt8b	Chr19 cM	Chr19:44481912-44502712(+)	wingless-type MMTV integration site family, member 8B	Wnt8b	Chr1 q54	Wnt family member 8B	-0.00279026	0.0177754	0.875266	-0.0376294	0.0320489	0.964689	-0.0116227	0.00250952	0.529688	0.99883	21	1	0	0.00168397	20.8662	0.405048	0.482458	0	1	1.10294	0.270055	0.820041
306966	193452	193452_306966	Zfp184	Chr13 cM	Chr13:22129264-22144949(+)	zinc finger protein 184 (Kruppel-like)	Zfp184	Chr17 p11	zinc finger protein 184	-0.00521885	0.0332536	0.875292	-0.0703947	0.059957	0.964689	-0.0324285	0.00905567	0.226599	0.977396	14	1	0.0045034	0.00548855	16.8816	0.204773	0.273995	32.7236	1.48641	-0.618792	0.536054	0.925599
252898	93732	93732_252898	Acox2	Chr14 cM	Chr14:14210420-14244262(+)	acyl-Coenzyme A oxidase 2, branched chain	Acox2	Chr15 p14	acyl-CoA oxidase 2	0.00534936	0.0340942	0.875324	-0.061474	0.0721727	0.964689	-0.00652431	0.0277423	0.322698	0.995947	22	1	0.0136231	0.00697513	56.4781	4.29176141817827e-05	0.000145685	72.7653	3.67179	-0.466073	0.641163	0.946194
246310	228998	228998_246310	Arfgap1	Chr2 cM	Chr2:180609018-180624319(+)	ADP-ribosylation factor GTPase activating protein 1	Arfgap1	Chr3 q43	ADP-ribosylation factor GTPase activating protein 1	0.00164833	0.0105135	0.875417	-0.0189578	0.0222545	0.964689	-0.00127651	0.00421002	0.69404	0.991315	22	1	0	0.000583522	14.516	0.846434	0.877565	0	1	1.09427	0.273835	0.822738
25592	11603	11603_25592	Agrn	Chr4 cM	Chr4:156249747-156281945(-)	agrin	Agrn	Chr5 q36	agrin	0.0048289	0.0308053	0.875437	-0.0555484	0.0652062	0.964689	-0.0122505	0.0222875	0.404133	0.987303	22	1	0.0139043	0.006223	78.2342	1.58968528142759e-08	9.21626328009376e-08	77.34	4.41306	-0.223561	0.823099	0.976846
303630	52639	52639_303630	Wipi1	Chr11 cM	Chr11:109464347-109502215(-)	WD repeat domain, phosphoinositide interacting 1	Wipi1	Chr10 q32.1	WD repeat domain, phosphoinositide interacting 1	0.00249582	0.0159708	0.875817	-0.0288064	0.0337981	0.964853	-0.00348039	0.00933531	0.568275	0.989369	22	1	6.61578982403072e-06	0.00145515	21.6752	0.41843	0.495839	0.114866	1.00115	-1.56724	0.117059	0.676194
497913	118454	118454_497913	Gjc2	Chr11 cM	Chr11:59066394-59074039(-)	gap junction protein, gamma 2	Gjc2	Chr10 q22	gap junction protein, gamma 2	-0.00565296	0.0361795	0.875838	-0.0765635	0.0652576	0.964853	-0.0154734	0.0196058	0.515252	0.996203	22	1	0.0175853	0.00841632	70.9251	2.49562735187179e-07	1.20641493381516e-06	72.8656	3.68536	-0.165358	0.868662	0.983046
499801	71586	71586_499801	Ifih1	Chr2 cM	Chr2:62426142-62476599(-)	interferon induced with helicase C domain 1	Ifih1	Chr3 q21	interferon induced with helicase C domain 1	0.00524017	0.0335402	0.875847	-0.0604974	0.0709777	0.964853	-0.00915021	0.0132037	0.698579	0.979286	21	1	0.00841425	0.00668788	32.9864	0.0338573	0.0587092	43.2205	1.7612	0.161681	0.871557	0.983476
366352	214944	214944_366352	Mob3b	Chr4 cM	Chr4:34949074-35157484(-)	MOB kinase activator 3B	Mob3b	Chr5 q21	MOB kinase activator 3B	-0.00348029	0.0222815	0.875878	-0.0471511	0.0401906	0.964853	-0.0117456	0.0130491	0.562919	0.996851	21	1	0.000712734	0.00266919	15.4935	0.747507	0.793754	6.92613	1.07442	1.06541	0.286692	0.832132
81663	14673	14673_81663	Gna12	Chr5 cM	Chr5:140745699-140816186(-)	guanine nucleotide binding protein, alpha 12	Gna12	Chr12 q11	G protein subunit alpha 12	0.00605248	0.0387495	0.875879	-0.0698951	0.0820001	0.964853	-0.019491	0.0176258	0.438359	0.975715	22	1	0.0248096	0.0100122	172.28	9.33436373783807e-26	2.19944279274144e-24	83.1232	5.92529	-1.43358	0.151693	0.722403
497979	67888	67888_497979	Tmem100	Chr11 cM	Chr11:89921174-89927334(+)	transmembrane protein 100	Tmem100	Chr10 q26	transmembrane protein 100	0.0055263	0.0354419	0.876092	-0.0639385	0.0749911	0.965023	-0.0130351	0.0168397	0.626868	0.979922	22	1	0.017352	0.00836935	58.6104	2.06803376817205e-05	7.4378868234256e-05	67.6386	3.0901	-0.536931	0.591316	0.936563
100360457	54418	54418_100360457	Fmn2	Chr1 cM	Chr1:174329391-174650295(+)	formin 2	Fmn2	Chr13	formin 2	-0.00358616	0.0230115	0.876157	-0.0486878	0.0415155	0.965031	-0.0142877	0.0081121	0.448435	0.960259	14	1	0.00425286	0.00279131	33.2125	0.0015832	0.0039174	65.1343	2.86815	-1.12577	0.260263	0.813184
303248	216860	216860_303248	Neurl4	Chr11 cM	Chr11:69792545-69804648(+)	neuralized E3 ubiquitin protein ligase 4	Neurl4	Chr10 q24	neuralized E3 ubiquitin protein ligase 4	0.00198772	0.0127649	0.876255	-0.023031	0.0270064	0.965075	-0.00247888	0.00832934	0.455081	0.992388	22	1	0.000724332	0.000969374	29.6491	0.099269	0.148904	22.0072	1.28217	-0.696117	0.486356	0.914561
257648	12287	12287_257648	Cacna1b	Chr2 cM	Chr2:24493899-24653164(-)	calcium channel, voltage-dependent, N type, alpha 1B subunit	Cacna1b	Chr3 p13	calcium voltage-gated channel subunit alpha1 B	-0.00264865	0.0170215	0.876344	-0.0360102	0.0307129	0.965108	-0.010431	0.00418318	0.51469	0.990682	22	1	0.000868305	0.0017953	23.761	0.304783	0.381331	13.9642	1.16231	0.363478	0.716248	0.959425
64516	22365	22365_64516	Vps45	Chr3 cM	Chr3:95907144-95965778(-)	vacuolar protein sorting 45	Vps45	Chr2 q34	vacuolar protein sorting 45 homolog	-0.0032484	0.0209177	0.876589	-0.0442463	0.0377495	0.965314	-0.0115724	0.00417301	0.557381	0.995155	22	1	0.00569971	0.00288239	54.9868	7.10057707638817e-05	0.000231365	63.2585	2.72172	-1.23347	0.2174	0.777844
NA	68051	68051_NA	Nutf2	Chr8 cM	Chr8:106587212-106605962(+)	nuclear transport factor 2	NA	NA	NA	-0.00274475	0.0177024	0.876782	-0.0374407	0.0319512	0.965415	-0.0190404	0.00587023	0.183112	0.981671	12	1	0.0014794	0.00152544	18.1352	0.0784962	0.121547	41.7332	1.71624	1.75531	0.079207	0.614757
83571	12576	12576_83571	Cdkn1b	Chr6 cM	Chr6:134897364-134902476(+)	cyclin dependent kinase inhibitor 1B	Cdkn1b	Chr4 q43	cyclin-dependent kinase inhibitor 1B	-0.00286807	0.0185003	0.876799	-0.0391281	0.0333919	0.965415	-0.00854235	0.00735376	0.643846	0.993412	21	1	0.00284396	0.00214179	33.5695	0.0291887	0.0516398	42.9451	1.7527	1.06033	0.288995	0.832507
64709	98415	98415_64709	Nucks1	Chr1 cM	Chr1:131838272-131864059(+)	nuclear casein kinase and cyclin-dependent kinase substrate 1	Nucks1	Chr13	nuclear casein kinase and cyclin-dependent kinase substrate 1	0.00307982	0.0198756	0.876857	-0.0358757	0.0420353	0.965415	-0.00840983	0.0109349	0.55544	0.979458	22	1	0.00450074	0.00257482	46.9671	0.000948743	0.00246085	57.6443	2.36096	1.3587	0.174242	0.749046
499630	329659	329659_499630	E130311K13Rik	Chr3 cM	Chr3:63822105-63836893(-)	RIKEN cDNA E130311K13 gene	C2h3orf33	Chr2 q31	similar to human chromosome 3 open reading frame 33	0.00389502	0.0251912	0.877122	-0.0454787	0.0532688	0.965609	-0.00926911	0.0126451	0.621688	0.98386	21	1	0.00467953	0.0037086	35.179	0.0191716	0.0357427	43.6902	1.77589	-0.942884	0.34574	0.861882
114114	74006	74006_114114	Dnm1l	Chr16 cM	Chr16:16130094-16176823(-)	dynamin 1-like	Dnm1l	Chr11 q23	dynamin 1-like	0.00265424	0.0171704	0.877151	-0.0309991	0.0363076	0.965609	-0.0103627	0.00837306	0.379438	0.953719	21	1	0.00244226	0.00180806	37.1178	0.0113271	0.0225069	45.3767	1.83072	0.963619	0.335237	0.859885
498440	59011	59011_498440	Myoz1	Chr14 cM	Chr14:20699175-20706608(-)	myozenin 1	Myoz1	Chr15 p16	myozenin 1	-0.00385559	0.0249645	0.877261	-0.0527851	0.045074	0.965666	-0.0264192	0.00551576	0.247348	0.998216	18	1	0.00225817	0.00325969	17.8775	0.396609	0.474435	21.9699	1.28156	-0.447564	0.654468	0.948869
295445	56811	56811_295445	Dkk2	Chr3 cM	Chr3:131791053-131886065(+)	dickkopf WNT signaling pathway inhibitor 2	Dkk2	Chr2 q43	dickkopf WNT signaling pathway inhibitor 2	-0.00700186	0.0454095	0.877457	-0.0960028	0.0819991	0.965817	-0.0367121	0.0167577	0.321151	0.99869	21	1	0.0240696	0.0123181	59.521	8.44497303521912e-06	3.26056613396311e-05	69.4389	3.27214	-0.155263	0.876614	0.984333
687295	66525	66525_687295	Timm50	Chr7 cM	Chr7:28004941-28011497(-)	translocase of inner mitochondrial membrane 50	Timm50	Chr1	translocase of inner mitochondrial membrane 50	0.00268981	0.0174843	0.877735	-0.0315788	0.0369585	0.965982	-0.00492941	0.00900715	0.613215	0.941604	14	1	0.000985501	0.00153199	17.2758	0.187001	0.253693	24.3577	1.32201	-0.749708	0.453431	0.903461
362238	252864	252864_362238	Dusp15	Chr2 cM	Chr2:152782917-152793618(-)	dual specificity phosphatase-like 15	Dusp15	Chr3 q41	dual specificity phosphatase 15	0.0059478	0.0386714	0.877765	-0.0698467	0.0817423	0.965982	-0.0124136	0.0216883	0.565564	0.99046	22	1	0.0229166	0.00984747	111.396	2.63778727707364e-14	2.70738415358137e-13	81.4728	5.39746	-0.337053	0.736077	0.963589
114858	20418	20418_114858	Shc3	Chr13 cM	Chr13:51585077-51723523(-)	src homology 2 domain-containing transforming protein C3	Shc3	Chr17 p14	SHC adaptor protein 3	-0.00872202	0.0567303	0.87781	-0.119911	0.102467	0.965982	-0.0774861	0.0030604	0.000170636	0.993539	22	1	0.0586302	0.021555	190.113	3.15609887370904e-29	8.95984420360705e-28	88.9198	9.0251	-0.436349	0.662583	0.948869
100361830	170829	170829_100361830	Tram2	Chr1 cM	Chr1:21071621-21149449(-)	translocating chain-associating membrane protein 2	Tram2	Chr9	translocation associated membrane protein 2	-0.00457355	0.0297549	0.877841	-0.0628922	0.0537451	0.965982	-0.0203071	0.0186812	0.473355	0.989444	14	1	0.00143272	0.00369408	15.1064	0.300758	0.37701	12.1596	1.13843	-1.14245	0.253269	0.809518
114518	53896	53896_114518	Slc7a10	Chr7 cM	Chr7:34885810-34900539(+)	solute carrier family 7 (cationic amino acid transporter, y+ system), member 10	Slc7a10	Chr1 q21	solute carrier family 7 member 10	0.00457887	0.0298345	0.878023	-0.0538956	0.0630533	0.966008	-0.00971373	0.0157823	0.591934	0.956816	22	1	0.0100458	0.00570924	49.5038	0.000427481	0.00119709	63.9357	2.77282	0.29746	0.766116	0.967487
NA	233056	233056_NA	Zfp790	Chr7 cM	Chr7:29515539-29530430(+)	zinc finger protein 790	NA	NA	NA	-0.00323179	0.0210612	0.878045	-0.044511	0.0380475	0.966008	-0.0152245	0.00782756	0.46309	0.988963	12	1	0.000614061	0.00217484	13.0592	0.289472	0.364804	11.5768	1.13092	0.388353	0.697755	0.954227
289757	54125	54125_289757	Polm	Chr11 cM	Chr11:5777860-5788016(-)	polymerase (DNA directed), mu	Polm	Chr14 q21	DNA polymerase mu	-0.00299498	0.0195195	0.878055	-0.0412525	0.0352625	0.966008	-0.0084022	0.00367051	0.675468	0.999822	20	1	2.6315924817951e-07	0.00195645	20.0445	0.391907	0.470117	0.00331119	1.00003	0.487052	0.626222	0.943193
364227	65257	65257_364227	Asb3	Chr11 cM	Chr11:30904398-31052704(+)	ankyrin repeat and SOCS box-containing 3	Asb3	Chr14 q22	ankyrin repeat and SOCS box-containing 3	0.0027817	0.018136	0.878099	-0.0327642	0.0383276	0.966008	-0.00721965	0.00782409	0.381451	0.990943	22	1	0.00269105	0.002021	36.145	0.021059	0.0388055	51.1216	2.0459	0.510945	0.60939	0.940076
293947	73910	73910_293947	Arhgap18	Chr10 cM	Chr10:26648363-26794644(+)	Rho GTPase activating protein 18	Arhgap18	Chr1 p12	Rho GTPase activating protein 18	-0.00370936	0.0242068	0.878212	-0.0511538	0.0437351	0.966068	-0.0141437	0.0118319	0.580559	0.991211	22	1	0.0022578	0.00333991	31.961	0.0590847	0.0951144	19.1499	1.23686	-2.29592	0.0216807	0.414851
296200	74528	74528_296200	Mgme1	Chr2 cM	Chr2:144112824-144123147(+)	mitochondrial genome maintenance exonuclease 1	Mgme1	Chr3 q41	mitochondrial genome maintenance exonuclease 1	-0.00254986	0.0166696	0.878427	-0.0352217	0.030122	0.966222	-0.00837223	0.00410769	0.623432	0.993579	21	1	8.18877445210657e-08	0.00143695	23.6231	0.259246	0.332967	0.0013387	1.00001	0.79739	0.425225	0.895882
363513	15931	15931_363513	Ids	ChrX cM	ChrX:69386675-69408690(-)	iduronate 2-sulfatase	Ids	ChrX	iduronate 2-sulfatase	0.00367782	0.024056	0.878489	-0.0434711	0.0508267	0.966222	-0.00699601	0.0153083	0.471631	0.958366	14	1	0.00251159	0.00283212	22.3604	0.0500231	0.082541	35.3272	1.54625	-0.933606	0.350507	0.866916
89830	19206	19206_89830	Ptch1	Chr13 cM	Chr13:63656142-63721274(-)	patched 1	Ptch1	Chr17 p14	patched 1	0.00312381	0.0204389	0.878527	-0.0369357	0.0431833	0.966222	-0.00568888	0.014524	0.448942	0.988306	22	1	0.00187774	0.00250693	28.8524	0.117591	0.171961	22.1091	1.28385	-2.56082	0.0104424	0.322542
287379	20425	20425_287379	Shmt1	Chr11 cM	Chr11:60678933-60702091(-)	serine hydroxymethyltransferase 1 (soluble)	Shmt1	Chr10 q22	serine hydroxymethyltransferase 1	-0.00733906	0.0480683	0.878651	-0.101551	0.0868731	0.966274	-0.0252824	0.0224132	0.560791	0.998662	22	1	0.0377584	0.0154358	102.977	8.55109673966021e-13	7.71563400568684e-12	81.4864	5.40144	0.701918	0.48273	0.913926
NA	620913	620913_NA	Gm12185	Chr11 cM	Chr11:48795483-48818009(-)	predicted gene 12185	NA	NA	NA	-0.0012338	0.00808374	0.878692	-0.0170776	0.01461	0.966274	-0.00303524	0.0150123	0.53911	0.972961	12	1	0	0.000783965	5.99426	0.873747	0.900105	0	1	0.0927354	0.926114	0.993664
299316	104910	104910_299316	Slc25a47	Chr12 cM	Chr12:108815740-108822741(+)	solute carrier family 25, member 47	Slc25a47	Chr6 q32	solute carrier family 25, member 47	0.00448012	0.029416	0.878949	-0.0531742	0.0621344	0.966492	-0.00806339	0.0212318	0.434869	0.995162	21	1	0.00637736	0.00525634	31.9111	0.044255	0.0741058	39.3068	1.64763	-0.485867	0.627062	0.943276
296499	13392	13392_296499	Dlx2	Chr2 cM	Chr2:71373752-71377095(-)	distal-less homeobox 2	Dlx2	Chr3 q23	distal-less homeobox 2	0.00413673	0.0271907	0.879078	-0.049156	0.0574295	0.966518	-0.00670409	0.0260472	0.26545	0.988663	21	1	0.00308286	0.00435574	27.6106	0.118941	0.173612	21.1896	1.26887	-1.43044	0.15259	0.723279
312916	26754	26754_312916	Cops5	Chr1 cM	Chr1:10094825-10108384(-)	COP9 signalosome subunit 5	Cops5	Chr5 q11	COP9 signalosome subunit 5	-0.00177624	0.0116763	0.879089	-0.0246613	0.0211088	0.966518	-0.00696517	0.00467031	0.587476	0.986619	22	1	0.000381051	0.000766349	27.4099	0.157695	0.219885	13.5807	1.15715	-0.192026	0.847722	0.978538
312828	75320	75320_312828	Etnk1	Chr6 cM	Chr6:143112592-143154272(+)	ethanolamine kinase 1	Etnk1	Chr4 q44	ethanolamine kinase 1	-0.00203192	0.0133707	0.879212	-0.0282381	0.0241742	0.966588	-0.00609048	0.00505817	0.663702	0.934314	20	1	0	0.000933608	15.087	0.717053	0.767992	0	1	0.447632	0.654419	0.948869
690188	214469	214469_690188	Fam168b	Chr1 cM	Chr1:34852307-34882094(-)	family with sequence similarity 168, member B	Fam168b	Chr9 q21	family with sequence similarity 168, member B	0.00201827	0.0132974	0.879361	-0.0240441	0.0280806	0.966687	-0.00238015	0.0115289	0.321096	0.987211	22	1	0.000542919	0.00094011	29.9266	0.0934728	0.141314	15.358	1.18145	-0.1112	0.911457	0.990811
25241	11830	11830_25241	Aqp5	Chr15 cM	Chr15:99488909-99492710(+)	aquaporin 5	Aqp5	Chr7	aquaporin 5	-0.00346411	0.0228755	0.879634	-0.0482993	0.0413711	0.966868	-0.00984259	0.00100524	0.65697	0.982299	20	1	0.00257267	0.00269177	34.3672	0.016627	0.0316534	36.6086	1.5775	-2.68864	0.00717436	0.281532
298584	12345	12345_298584	Capzb	Chr4 cM	Chr4:138920210-139019129(+)	capping actin protein of muscle Z-line subunit beta	Capzb	Chr5 q36	capping actin protein of muscle Z-line subunit beta	-0.00355192	0.0234716	0.879717	-0.0495555	0.0424516	0.966868	-0.0145345	0.00897799	0.499441	0.989788	22	1	0.00684445	0.00362147	52.4588	0.00016433	0.000499715	62.3686	2.65736	-0.299086	0.764875	0.967487
116645	18786	18786_116645	Plaa	Chr4 cM	Chr4:94455751-94491481(-)	phospholipase A2, activating protein	Plaa	Chr5 q33	phospholipase A2, activating protein	0.0023312	0.0154101	0.879757	-0.0278721	0.0325345	0.966868	-0.00571996	0.00698551	0.62306	0.971744	22	1	0.0015146	0.00144076	32.6906	0.0497628	0.0821855	33.1559	1.49602	0.926924	0.353966	0.867768
303396	66884	66884_303396	Appbp2	Chr11 cM	Chr11:85082134-85125946(-)	amyloid beta precursor protein binding protein 2	Appbp2	Chr10 q26	amyloid beta precursor protein binding protein 2	0.00252147	0.0166682	0.87976	-0.0301477	0.0351906	0.966868	-0.00948581	0.0106695	0.507135	0.994077	22	1	0.00230317	0.00175316	34.9857	0.0283371	0.0503004	42.1815	1.72955	-0.102712	0.918191	0.991531
500261	14924	14924_500261	Magi1	Chr6 cM	Chr6:93652436-94260898(-)	membrane associated guanylate kinase, WW and PDZ domain containing 1	Magi1	Chr4 q34	membrane associated guanylate kinase, WW and PDZ domain containing 1	-0.00695268	0.0460205	0.879914	-0.0971512	0.0832458	0.966973	-0.0336979	0.00613856	0.0385259	0.994967	22	1	0.0396396	0.0142568	243.723	7.45772418197126e-40	3.37933249058884e-38	90.8783	10.9628	-1.04515	0.295951	0.835478
252921	103733	103733_252921	Tubg1	Chr11 cM	Chr11:101010764-101017245(+)	tubulin, gamma 1	Tubg1	Chr10 q31	tubulin, gamma 1	0.0055833	0.0369898	0.880022	-0.0669154	0.078082	0.967027	-0.0178222	0.0178912	0.420408	0.971569	22	1	0.0248546	0.00924155	197.088	1.35407137837092e-30	4.09799143391742e-29	87.9106	8.27173	-1.69378	0.0903078	0.634454
500527	68075	68075_500527	Lurap1	Chr4 cM	Chr4:115993925-116001813(-)	leucine rich adaptor protein 1	Lurap1	Chr5 q35	leucine rich adaptor protein 1	0.00531964	0.0352706	0.880115	-0.0638094	0.0744487	0.967051	-0.031377	0.0153902	0.0439944	0.999456	20	1	0.0181934	0.00789839	91.0549	2.15580774529613e-11	1.72694963336155e-10	84.2868	6.36406	0.889746	0.373602	0.874977
29248	21954	21954_29248	Tnni3	Chr7 cM	Chr7:4521304-4526228(-)	troponin I, cardiac 3	Tnni3	Chr1 q12	troponin I3, cardiac type	-0.00393363	0.0260911	0.880161	-0.0550713	0.0472041	0.967051	-0.0145367	0.014663	0.480713	0.993678	21	1	0.00361305	0.00361305	29.5201	0.078012	0.120911	31.5983	1.46195	NA	NA	NA
81760	24013	24013_81760	Grk1	Chr8 cM	Chr8:13455081-13471951(+)	G protein-coupled receptor kinase 1	Grk1	Chr16 q12.5	G protein-coupled receptor kinase 1	0.00276281	0.0183397	0.880255	-0.0331824	0.038708	0.967065	-0.00877968	0.00917732	0.47652	0.970037	20	1	0.00084798	0.00154527	25.3248	0.150128	0.210832	15.0506	1.17717	0.807121	0.419597	0.893579
305848	69890	69890_305848	Zfp219	Chr14 cM	Chr14:52243534-52258190(-)	zinc finger protein 219	Zfp219	Chr15 p14	zinc finger protein 219	0.00362468	0.024068	0.88029	-0.0435478	0.0507972	0.967065	-0.00842681	0.0154895	0.430331	0.970035	22	1	0.00712947	0.00375203	54.4453	8.51205576385932e-05	0.000273467	64.4885	2.81599	0.542369	0.587564	0.935012
680712	20289	20289_680712	Scx	Chr15 cM	Chr15:76341652-76343658(+)	scleraxis scleraxis bHLH transcription factor	Scx	Chr7 q34	scleraxis bHLH transcription factor	0.0109535	0.0728209	0.880436	-0.131773	0.15368	0.96716	-0.0330269	0.0241436	0.0495918	0.977504	22	1	0.0964332	0.0351517	184.084	4.75307453806412e-28	1.28100018677826e-26	93.7455	15.9885	-0.403233	0.686777	0.95221
291615	18459	18459_291615	Pabpc2	Chr18 cM	Chr18:39906550-39909135(+)	poly(A) binding protein, cytoplasmic 2	Pabpc2	Chr18 p11	poly(A) binding protein, cytoplasmic 2	-0.00375705	0.0250181	0.880628	-0.0527917	0.0452776	0.967263	-0.0247147	0.0071035	0.286324	0.998956	14	1	0.00147098	0.00300323	16.6872	0.214002	0.284221	17.576	1.21324	1.03337	0.301432	0.840117
79563	17713	17713_79563	Grpel1	Chr5 cM	Chr5:36622529-36631421(+)	GrpE-like 1, mitochondrial	Grpel1	Chr14 q21	GrpE-like 1, mitochondrial	-0.0017162	0.0114346	0.880694	-0.0241275	0.0206951	0.967263	-0.00741532	0.0043581	0.52418	0.99312	22	1	6.84986041956401e-05	0.000693725	23.736	0.306027	0.382713	2.32904	1.02385	-1.16	0.24605	0.801845
25364	11418	11418_25364	Asic2	Chr11 cM	Chr11:80770989-81859222(-)	acid-sensing ion channel 2	Asic2	Chr10 q26	acid sensing ion channel subunit 2	-0.00759853	0.050662	0.880777	-0.106894	0.0916972	0.967263	-0.0395446	0.0161359	0.214615	0.983356	22	1	0.0477397	0.0172886	339.665	2.50197166035515e-59	2.27997351192806e-57	91.0301	11.1484	-1.73107	0.0834396	0.625274
307949	270109	270109_307949	Pcnx2	Chr8 cM	Chr8:126478247-126625056(-)	pecanex homolog 2	Pcnx2	Chr19 q12	pecanex 2	-0.00402418	0.0268433	0.880833	-0.0566361	0.0485877	0.967263	-0.0157862	0.0118955	0.549722	0.965692	13	1	0.00282998	0.00368763	18.6857	0.0964012	0.145123	31.1777	1.45302	1.1106	0.266743	0.817587
679600	327959	327959_679600	Xaf1	Chr11 cM	Chr11:72192455-72204559(+)	XIAP associated factor 1	Xaf1	Chr10 q24	XIAP associated factor 1	-0.0030143	0.0201138	0.880873	-0.0424365	0.0364079	0.967263	-0.0157956	0.00961577	0.414489	0.981872	12	1	0.000511355	0.00160004	17.0713	0.105784	0.157239	10.6956	1.11977	-1.39043	0.1644	0.740279
287711	71743	71743_287711	Coasy	Chr11 cM	Chr11:100973391-100977445(+)	Coenzyme A synthase	Coasy	Chr10 q31	Coenzyme A synthase	-0.00338971	0.0226247	0.880904	-0.0477332	0.0409538	0.967263	-0.0128381	0.007829	0.550379	0.994693	22	1	0.00598832	0.00334533	62.022	6.28261441133761e-06	2.4696244542565e-05	61.0834	2.5696	2.03888	0.0414618	0.505821
304884	30935	30935_304884	Tor3a	Chr1 cM	Chr1:156481187-156501909(-)	torsin family 3, member A	Tor3a	Chr13 q22	torsin family 3, member A	-0.00249544	0.016661	0.88094	-0.0351504	0.0301595	0.967263	-0.00871229	0.00814897	0.626889	0.98664	22	1	0.000306858	0.00157588	18.1068	0.642236	0.702363	5.02986	1.05296	-0.415465	0.677801	0.950729
366508	18707	18707_366508	Pik3cd	Chr4 cM	Chr4:149733625-149787023(-)	phosphatidylinositol-4,5-bisphosphate 3-kinase catalytic subunit delta	Pik3cd	Chr5 q36	phosphatidylinositol-4,5-bisphosphate 3-kinase, catalytic subunit delta	-0.00449884	0.0301128	0.881238	-0.0635188	0.0545211	0.967526	-0.0204457	0.0105181	0.457642	0.989045	22	1	0.0122256	0.00592843	68.1391	6.96225933301543e-07	3.15916108497267e-06	67.1658	3.04561	-1.08244	0.279057	0.825827
64552	17476	17476_64552	Mpeg1	Chr19 cM	Chr19:12438143-12442647(+)	macrophage expressed gene 1	Mpeg1	Chr1 q43	macrophage expressed 1	0.00578726	0.0387711	0.881343	-0.0702028	0.0817773	0.967554	-0.0103339	0.0326856	0.289402	0.988582	20	1	0.0122722	0.00848196	33.7349	0.0197455	0.0366973	53.4209	2.14689	-0.323421	0.746377	0.964952
287719	70110	70110_287719	Ifi35	Chr11 cM	Chr11:101339238-101349527(+)	interferon-induced protein 35	Ifi35	Chr10 q31	interferon-induced protein 35	-0.00300646	0.020148	0.881381	-0.0424959	0.036483	0.967554	-0.0152614	0.00632023	0.43644	0.982492	22	1	0.00109269	0.00240159	23.636	0.311026	0.388288	12.6371	1.14465	0.190862	0.848634	0.978973
301242	71461	71461_301242	Ptk7	Chr17 cM	Chr17:46875397-46940430(-)	PTK7 protein tyrosine kinase 7	Ptk7	Chr9 q12	protein tyrosine kinase 7	0.00419836	0.0281582	0.881476	-0.0509907	0.0593874	0.967593	-0.00788987	0.018596	0.470003	0.9993	22	1	0.00969281	0.00524323	53.7042	0.000108944	0.000343187	59.2384	2.45329	1.00974	0.312621	0.847046
85267	94249	94249_85267	Slc24a3	Chr2 cM	Chr2:145009695-145484086(+)	solute carrier family 24 (sodium/potassium/calcium exchanger), member 3	Slc24a3	Chr3 q41	solute carrier family 24 member 3	-0.00813594	0.0546059	0.881559	-0.115162	0.0988896	0.96762	-0.0168591	0.0310213	0.0928523	0.96325	22	1	0.0583232	0.0201579	249.543	5.07327700010072e-41	2.43961022856155e-39	93.3528	15.0439	0.781675	0.434406	0.897881
79121	11845	11845_79121	Arf6	Chr12 cM	Chr12:69418924-69420557(+)	ADP-ribosylation factor 6	Arf6	Chr6 q24	ADP-ribosylation factor 6	-0.00320565	0.0215315	0.881647	-0.0454066	0.0389953	0.967625	-0.0123905	0.00549452	0.548345	0.996625	22	1	0.00493153	0.0029878	43.7134	0.00254625	0.00601688	54.0943	2.17838	-0.363277	0.716398	0.959425
100910823	116891	116891_100910823	Derl2	Chr11 cM	Chr11:70898266-70910667(-)	Der1-like domain family, member 2	Derl2	Chr10	derlin 2	-0.00532909	0.0358043	0.88168	-0.0755042	0.064846	0.967625	-0.0203754	0.0232823	0.394924	0.950402	14	1	0.0130371	0.00692728	75.7938	6.77103981291885e-11	5.14674879986378e-10	79.2704	4.82402	0.362891	0.716686	0.959425
299756	67569	67569_299756	Mgat4c	Chr10 cM	Chr10:101517348-102227330(+)	MGAT4 family, member C	Mgat4c	Chr7 q21	MGAT4 family, member C	0.00465297	0.0312896	0.881785	-0.0566735	0.0659795	0.967647	-0.0108534	0.0263291	0.321205	0.99121	20	1	0.00781771	0.00572703	38.3636	0.00533334	0.0115839	49.6291	1.98527	0.0266577	0.978733	1
294963	74600	74600_294963	Mrpl47	Chr3 cM	Chr3:32781646-32790904(-)	mitochondrial ribosomal protein L47	Mrpl47	Chr2 q24	mitochondrial ribosomal protein L47	0.00332195	0.0223452	0.881818	-0.0404738	0.0471177	0.967647	-0.0150713	0.0134634	0.400416	0.997246	22	1	0.00447339	0.00312917	41.4005	0.00500085	0.0109497	47.4102	1.90151	0.430702	0.666685	0.949422
309680	54427	54427_309680	Dnmt3l	Chr10 cM	Chr10:77878121-77899456(+)	DNA methyltransferase 3-like	Dnmt3l	Chr20 p12	DNA methyltransferase 3 like	-0.00973842	0.0655842	0.881958	-0.138281	0.118804	0.967737	-0.0322509	0.0607212	0.14774	0.980398	20	1	0.0654651	0.0264863	188.78	5.72493230325592e-30	1.66537977795244e-28	91.5919	11.8932	-1.51218	0.130488	0.696148
361374	26992	26992_361374	Brd7	Chr8 cM	Chr8:89057667-89088822(-)	bromodomain containing 7	Brd7	Chr19 p11	bromodomain containing 7	-0.00289109	0.0194943	0.882103	-0.0410992	0.0353171	0.967776	-0.0130559	0.00613086	0.364285	0.996752	20	1	0.00350581	0.0022736	38.0296	0.00588353	0.0126145	53.3511	2.14367	0.00870242	0.993057	1
291885	17218	17218_291885	Mcm5	Chr8 cM	Chr8:75836197-75855067(+)	minichromosome maintenance complex component 5	Mcm5	Chr19 p11	minichromosome maintenance complex component 5	0.00431415	0.029092	0.882111	-0.0527051	0.0613334	0.967776	-0.00635674	0.0178102	0.512202	0.984627	21	1	0.00560041	0.00514434	32.9525	0.0341477	0.0591257	34.4864	1.5264	-2.7563	0.00584597	0.26202
296048	99010	99010_296048	Lpcat4	Chr2 cM	Chr2:112070186-112077456(+)	lysophosphatidylcholine acyltransferase 4	Lpcat4	Chr3 q35	lysophosphatidylcholine acyltransferase 4	0.00313202	0.0211315	0.882173	-0.0382849	0.0445489	0.967779	-0.00587796	0.0147919	0.421287	0.984718	22	1	0.00306464	0.00261454	38.6531	0.0107946	0.0215708	38.1494	1.6168	-0.179147	0.857822	0.980439
292008	234723	234723_292008	Txnl4b	Chr8 cM	Chr8:110292524-110300683(+)	thioredoxin-like 4B	Txnl4b	Chr19 q12	thioredoxin-like 4B	-0.00328483	0.022207	0.882407	-0.0468098	0.0402401	0.967911	-0.0149428	0.00965068	0.468989	0.98883	22	1	0.00588027	0.00324249	56.2695	4.60660385308074e-05	0.000155572	60.1701	2.51068	0.380463	0.703602	0.955979
114090	13654	13654_114090	Egr2	Chr10 cM	Chr10:67371305-67378018(+)	early growth response 2	Egr2	Chr20 p11	early growth response 2	-0.0239535	0.161942	0.882411	-0.341354	0.293447	0.967911	-0.182347	0.03474	0.0734172	0.975466	22	1	0.496921	0.174918	259.317	5.49554728050457e-43	2.84149081017688e-41	97.5582	40.9534	2.14039	0.0323233	0.469727
171365	20638	20638_171365	Snrpb	Chr2 cM	Chr2:130013555-130021323(-)	small nuclear ribonucleoprotein B	Snrpb	Chr3 q36	small nuclear ribonucleoprotein polypeptides B and B1	0.00434292	0.0294317	0.882691	-0.0533421	0.0620279	0.967982	-0.00330972	0.0186179	0.476474	0.988107	21	1	0.0114871	0.00555262	61.0473	4.897484869324e-06	1.96036212904467e-05	74.2324	3.88085	0.733821	0.463058	0.906977
114562	12539	12539_114562	Cdc37	Chr9 cM	Chr9:21050727-21061230(-)	cell division cycle 37	Cdc37	Chr8 q13	cell division cycle 37, HSP90 cochaperone	-0.00360911	0.024497	0.882873	-0.0516224	0.0444042	0.967982	-0.0104647	0.00810459	0.617822	0.986947	19	1	0.00723608	0.00360833	61.2445	1.28570852965405e-06	5.58653226768017e-06	77.098	4.36643	-2.06027	0.0393723	0.500699
100361465	330921	330921_100361465	Pate2	Chr9 cM	Chr9:35580935-35584185(+)	prostate and testis expressed 2	Pate2	Chr8	prostate and testis expressed 2	-0.00277285	0.0188318	0.88294	-0.0396826	0.0341369	0.967982	-0.0151639	0.0301511	0.280066	0.990434	13	1	0.000316803	0.00174505	8.29062	0.762027	0.805955	4.77758	1.05017	1.14463	0.252361	0.808946
83841	53378	53378_83841	Sdcbp	Chr4 cM	Chr4:6365654-6396122(+)	syndecan binding protein	Sdcbp	Chr5 q12	syndecan binding protein	-0.00322455	0.0219002	0.882944	-0.0461482	0.0396991	0.967982	-0.0112082	0.0142834	0.405784	0.999479	22	1	0.00638693	0.00315134	60.1239	1.22317951843301e-05	4.59047166712948e-05	66.895	3.0207	-0.685846	0.49281	0.915685
64534	223775	223775_64534	Pim3	Chr15 cM	Chr15:88746397-88749929(+)	proviral integration site 3	Pim3	Chr7 q34	Pim-3 proto-oncogene, serine/threonine kinase	0.00225098	0.0152926	0.882979	-0.027722	0.0322239	0.967982	-0.00349169	0.010142	0.511854	0.998982	21	1	1.84009669045062e-06	0.00125658	32.9052	0.0345574	0.0597536	0.0360184	1.00036	0.139775	0.888838	0.987904
688518	93728	93728_688518	Pabpc5	ChrX cM	ChrX:118836893-118839862(+)	poly(A) binding protein, cytoplasmic 5	Pabpc5	ChrX	poly A binding protein, cytoplasmic 5	0.00380607	0.0258693	0.883032	-0.0468968	0.054509	0.967982	-0.0108196	0.0131672	0.595172	0.996392	20	1	0.00245249	0.00345611	23.0492	0.235183	0.307256	20.9989	1.26581	-0.655929	0.51187	0.922049
297971	66291	66291_297971	Smim8	Chr4 cM	Chr4:34768664-34778398(-)	small integral membrane protein 8	Smim8	Chr5 q21	small integral membrane protein 8	-0.00403215	0.0274073	0.883038	-0.0577495	0.0496852	0.967982	-0.0146155	0.0201287	0.383782	0.97243	22	1	0.00919977	0.00477958	59.7778	1.37991162466181e-05	5.13196445032059e-05	69.3911	3.26703	-2.23576	0.0253672	0.431837
498642	19663	19663_498642	Rbpms	Chr8 cM	Chr8:34272671-34419891(-)	RNA binding protein gene with multiple splicing	Rbpms	Chr16 q12.2-q12.3	RNA binding protein, mRNA processing factor	-0.00270532	0.0184029	0.883128	-0.0387744	0.0333637	0.967982	-0.0118936	0.00244409	0.537255	0.985782	22	1	5.66556671851375e-07	0.00193415	19.5286	0.551271	0.620744	0.00742514	1.00007	-2.92323	0.00346424	0.210815
24874	22346	22346_24874	Vhl	Chr6 cM	Chr6:113600955-113608595(+)	von Hippel-Lindau tumor suppressor	Vhl	Chr4 q42	von Hippel-Lindau tumor suppressor	-0.00206472	0.0140455	0.88313	-0.0295934	0.025464	0.967982	-0.0118313	0.00282082	0.304731	0.994264	22	1	0.000957434	0.00115271	31.8844	0.0601468	0.0965509	24.4618	1.32383	1.50769	0.131633	0.699018
498999	11624	11624_498999	Ahrr	Chr13 cM	Chr13:74359237-74440450(-)	aryl-hydrocarbon receptor repressor	Ahrr	Chr1 p11	aryl-hydrocarbon receptor repressor	0.00440091	0.0299561	0.883202	-0.0543121	0.0631139	0.967982	-0.00457045	0.0190318	0.456029	0.994567	20	1	0.00944419	0.00550057	45.4736	0.000588116	0.00159389	59.9315	2.49572	1.25455	0.209642	0.772386
406867	266614	266614_406867	Ly6g5b	Chr17 cM	Chr17:35332924-35334404(-)	lymphocyte antigen 6 family member G5B	Ly6g5b	Chr20 p12	lymphocyte antigen 6 family member G5B	-0.00422637	0.0287871	0.883278	-0.060648	0.0521952	0.967982	-0.0214523	0.0122947	0.507713	0.982502	14	1	3.02222822343693e-06	0.0034536	14.8093	0.31941	0.397251	0.0230982	1.00023	-0.238201	0.811725	0.974999
313529	68777	68777_313529	Tmem53	Chr4 cM	Chr4:117109148-117125779(+)	transmembrane protein 53	Tmem53	Chr5 q36	transmembrane protein 53	0.00325991	0.0222281	0.883403	-0.0403064	0.0468262	0.967982	-0.0126067	0.00974911	0.419644	0.999652	22	1	0.00317423	0.00282309	28.8112	0.11861	0.173189	36.8612	1.58381	-0.704997	0.480812	0.91334
192154	215114	215114_192154	Hip1	Chr5 cM	Chr5:135435385-135573974(-)	huntingtin interacting protein 1	Hip1	Chr12 q12	huntingtin interacting protein 1	0.00213285	0.0145708	0.883622	-0.0264253	0.030691	0.967982	-0.00491166	0.00842671	0.571583	0.98979	22	1	0	0.0012274	16.8235	0.721747	0.771616	0	1	0.332451	0.739549	0.964507
308593	70209	70209_308593	Tmem143	Chr7 cM	Chr7:45546403-45566837(+)	transmembrane protein 143	Tmem143	Chr1 q22	transmembrane protein 143	0.00312904	0.0213845	0.883666	-0.0387837	0.0450418	0.967982	-0.00574968	0.0198904	0.216496	0.992733	22	1	0.0041447	0.00292208	42.8104	0.0033232	0.00764203	45.8845	1.8479	1.76693	0.0772403	0.610069
24617	18787	18787_24617	Serpine1	Chr5 cM	Chr5:137090358-137101122(-)	serine (or cysteine) peptidase inhibitor, clade E, member 1	Serpine1	Chr12 q12	serpin family E member 1	0.00406524	0.0277871	0.883685	-0.0503964	0.0585269	0.967982	-0.00640106	0.0184892	0.381531	0.980226	21	1	0.00451588	0.00415282	32.0944	0.0423032	0.0712644	35.9663	1.56168	0.450474	0.652369	0.948817
502618	74854	74854_502618	4930402F06Rik	Chr2 cM	Chr2:35265574-35287187(-)	RIKEN cDNA 4930402F06 gene	4930402F06Rikl	Chr3 p11	RIKEN cDNA 4930402F06 gene like	-0.00375538	0.0256809	0.883738	-0.0540891	0.0465783	0.967982	-0.0174762	0.00749956	0.428199	0.983714	14	1	0.00336713	0.00331415	19.9059	0.0975818	0.146626	48.2174	1.93115	0.277656	0.781277	0.970309
298298	74754	74754_298298	Dhcr24	Chr4 cM	Chr4:106418279-106446310(+)	24-dehydrocholesterol reductase	Dhcr24	Chr5 q34	24-dehydrocholesterol reductase	0.00519252	0.0355366	0.883829	-0.0644579	0.0748429	0.967982	-0.0262405	0.0197309	0.290968	0.986716	22	1	0.0187857	0.00834568	81.636	4.2943657934364e-09	2.68198672460962e-08	73.1193	3.72015	0.603176	0.546392	0.929132
293613	76974	76974_293613	Urah	Chr7 cM	Chr7:140414936-140417884(+)	urate (5-hydroxyiso-) hydrolase	Urah	Chr1 q41	urate (5-hydroxyiso-) hydrolase	-0.0170036	0.11637	0.883829	-0.245084	0.211077	0.967982	-0.0719229	0.0104439	0.049335	0.991103	22	1	0.262483	0.0905961	207.01	1.50476457150817e-32	5.00394896017254e-31	97.2944	36.9597	-0.824012	0.409933	0.890365
688540	546071	546071_688540	Mast3	Chr8 cM	Chr8:71230761-71257681(-)	microtubule associated serine/threonine kinase 3	Mast3	Chr16 p14	microtubule associated serine/threonine kinase 3	-0.00590618	0.0404492	0.88391	-0.0851852	0.0733728	0.967982	-0.0262554	0.00911616	0.473545	0.990625	20	1	0.0260552	0.0105193	103.528	1.22403705834224e-13	1.18690577544368e-12	85.486	6.88989	1.48728	0.136941	0.702101
300811	12175	12175_300811	Bnip2	Chr9 cM	Chr9:69896748-69915599(+)	BCL2/adenovirus E1B interacting protein 2	Bnip2	Chr8 q24	BCL2 interacting protein 2	0.00283154	0.0193947	0.883925	-0.0351815	0.0408445	0.967982	-0.00624213	0.0110203	0.551876	0.97964	22	1	0.00385153	0.00239485	43.9077	0.00240332	0.0057094	53.8983	2.16912	-1.47577	0.140006	0.704554
24218	11979	11979_24218	Atp7b	Chr8 cM	Chr8:22482801-22550321(-)	ATPase, Cu++ transporting, beta polypeptide	Atp7b	Chr16 q12.5	ATPase copper transporting beta	-0.00305714	0.020955	0.884008	-0.0441282	0.0380139	0.967982	-0.0159323	0.00440829	0.346234	0.992346	21	1	0.00301277	0.0025857	33.8164	0.0273938	0.0488363	38.672	1.63058	-0.185161	0.853103	0.979288
361635	71517	71517_361635	Vps35l	Chr7 cM	Chr7:118339401-118440712(+)	VPS35 endosomal protein sorting factor like	Vps35l	Chr1 q35	VPS35 endosomal protein sorting factor like	-0.00230031	0.0157887	0.884163	-0.0332456	0.028645	0.967982	-0.00840123	0.0050961	0.565102	0.98605	22	1	0.00177535	0.00154689	30.8029	0.0770007	0.119545	37.2305	1.59313	-0.29261	0.769821	0.967643
315716	102657	102657_315716	Cd276	Chr9 cM	Chr9:58431583-58462316(-)	CD276 antigen	Cd276	Chr8 q24	Cd276 molecule	0.00258035	0.017725	0.884255	-0.0321599	0.0373206	0.967982	-0.0057451	0.0121125	0.47853	0.992205	22	1	0.00137748	0.00194365	23.5035	0.317729	0.395549	21.0306	1.26631	-1.47428	0.140407	0.704554
155183	54353	54353_155183	Skap2	Chr6 cM	Chr6:51836145-51989529(-)	src family associated phosphoprotein 2	Skap2	Chr4 q24	src kinase associated phosphoprotein 2	0.00486581	0.0334258	0.884261	-0.0606476	0.0703792	0.967982	-0.00982075	0.0324674	0.162129	0.998186	22	1	0.0166036	0.00745411	87.1671	4.95013267564559e-10	3.42337477367289e-09	77.0628	4.35973	-0.198257	0.842844	0.977518
29616	19274	19274_29616	Ptprm	Chr17 cM	Chr17:66973942-67661452(-)	protein tyrosine phosphatase receptor type M	Ptprm	Chr9 q37	protein tyrosine phosphatase, receptor type, M	0.00293356	0.0201549	0.884276	-0.0365694	0.0424365	0.967982	-0.00537376	0.0101661	0.49724	0.984158	22	1	0.00270651	0.00235494	35.6417	0.0239792	0.0434909	43.9596	1.78443	-0.809547	0.418201	0.893567
361402	214572	214572_361402	Prmt7	Chr8 cM	Chr8:106937686-106978326(+)	protein arginine N-methyltransferase 7	Prmt7	Chr19 q12	protein arginine methyltransferase 7	0.00170814	0.0117379	0.884298	-0.0212977	0.024714	0.967982	-0.00318051	0.00594552	0.636642	0.989984	21	1	0	0.000756664	19.5308	0.487605	0.562063	0	1	-0.783747	0.433189	0.897833
84584	17979	17979_84584	Ncoa3	Chr2 cM	Chr2:165834557-165915162(+)	nuclear receptor coactivator 3	Ncoa3	Chr3 q42	nuclear receptor coactivator 3	0.00315433	0.0216847	0.884345	-0.039347	0.0456556	0.967982	-0.0166212	0.0102412	0.297407	0.995392	20	1	0.0038479	0.00289705	31.9487	0.031673	0.0555524	43.8131	1.77977	0.803133	0.421898	0.89456
313385	242553	242553_313385	Kank4	Chr4 cM	Chr4:98643135-98705774(-)	KN motif and ankyrin repeat domains 4	Kank4	Chr5 q33	KN motif and ankyrin repeat domains 4	0.00593881	0.0408308	0.884356	-0.0740881	0.0859657	0.967982	-0.0236762	0.0203599	0.475013	0.996256	22	1	0.0217655	0.0109348	55.5446	5.88599561354013e-05	0.000194634	66.7438	3.00696	1.84361	0.0652405	0.58104
363172	102436	102436_363172	Lars2	Chr9 cM	Chr9:123196001-123291731(+)	leucyl-tRNA synthetase, mitochondrial	Lars2	Chr8 q32	leucyl-tRNA synthetase 2, mitochondrial	0.00551345	0.0379208	0.8844	-0.0688099	0.0798368	0.967982	-0.00931326	0.0305566	0.34645	0.998496	14	1	0.0126304	0.00753161	58.6191	9.26395036134448e-08	4.7645649285942e-07	74.7801	3.96513	0.313696	0.753752	0.965548
314843	19263	19263_314843	Ptprb	Chr10 cM	Chr10:116111428-116225440(+)	protein tyrosine phosphatase receptor type B	Ptprb	Chr7 q22	protein tyrosine phosphatase, receptor type, B	-0.00415183	0.0285564	0.884403	-0.0601214	0.0518178	0.967982	-0.0162493	0.0108408	0.573604	0.99341	22	1	0.00356469	0.00493087	27.7354	0.147818	0.208136	21.2185	1.26933	-2.57104	0.0101393	0.318547
57233	104360	104360_57233	Isl2	Chr9 cM	Chr9:55445956-55453464(+)	insulin related protein 2 (islet 2)	Isl2	Chr8 q24	ISL LIM homeobox 2	0.00557045	0.0383599	0.884541	-0.0696136	0.0807545	0.967982	-0.0198142	0.0160684	0.534252	0.975097	17	1	0.0152083	0.00819419	54.863	3.74510991777942e-06	1.52523069095935e-05	70.6256	3.40432	-0.00165555	0.998679	1
363854	15568	15568_363854	Elavl1	Chr8 cM	Chr8:4335382-4375413(-)	ELAV like RNA binding protein 1	Elavl1	Chr12 p12	ELAV like RNA binding protein 1	0.00165215	0.0113781	0.88455	-0.0206486	0.0239529	0.967982	-0.00247217	0.00454754	0.692295	0.99079	22	1	0	0.000666931	20.8627	0.467353	0.542969	0	1	-0.325216	0.745018	0.964952
500563	72690	72690_500563	Fam110d	Chr4 cM	Chr4:133978421-133981417(-)	family with sequence similarity 110, member D	Fam110d	Chr5 q36	family with sequence similarity 110, member D	-0.00525937	0.0362354	0.884597	-0.0762795	0.0657608	0.967982	-0.0244903	0.00763038	0.407173	0.998511	20	1	0.0125894	0.00785688	45.8364	0.000522765	0.00143612	60.8898	2.55688	-0.437211	0.661958	0.948869
308704	72635	72635_308704	Lins1	Chr7 cM	Chr7:66339637-66367004(+)	lines homolog 1	Lins1	Chr1 q22	lines homolog 1	-0.00460279	0.0317389	0.884695	-0.0668098	0.0576043	0.967982	-0.0214958	0.0105322	0.467552	0.971665	14	1	0.00738622	0.0052792	31.5631	0.00278736	0.00652443	59.2345	2.45305	-0.642648	0.520453	0.922984
81661	63985	63985_81661	Gmfb	Chr14 cM	Chr14:47045606-47059699(-)	glia maturation factor, beta	Gmfb	Chr15 p14	glia maturation factor, beta	-0.00376252	0.0259514	0.884724	-0.0546263	0.0471012	0.967982	-0.0133043	0.0091862	0.544735	0.986926	21	1	0.00763198	0.00430228	50.5955	0.000181906	0.000548212	61.8622	2.62207	1.25016	0.211242	0.772386
313667	69582	69582_313667	Plekhm2	Chr4 cM	Chr4:141353043-141391457(-)	pleckstrin homology domain containing, family M (with RUN domain) member 2	Plekhm2	Chr5 q36	pleckstrin homology and RUN domain containing M2	0.00502317	0.0346567	0.884758	-0.0629028	0.0729491	0.967982	-0.0240555	0.014007	0.151866	0.986699	20	1	0.0166738	0.00760849	77.8608	4.33399649618548e-09	2.70468930034368e-08	75.472	4.07698	-0.753788	0.450976	0.9025
305268	231380	231380_305268	Uba6	Chr5 cM	Chr5:86258579-86320602(-)	ubiquitin-like modifier activating enzyme 6	Uba6	Chr14 p21	ubiquitin-like modifier activating enzyme 6	-0.00541222	0.0373516	0.88479	-0.0786201	0.0677956	0.967982	-0.0271038	0.0162901	0.432667	0.984145	21	1	0.0210008	0.00908568	144.545	6.92296145720477e-21	1.17476673122567e-19	79.785	4.94682	1.23191	0.217984	0.77793
310090	13206	13206_310090	Ddx4	Chr13 cM	Chr13:112734867-112789009(-)	DEAD box helicase 4	Ddx4	Chr2 q14	DEAD-box helicase 4	-0.0042786	0.029529	0.884794	-0.0621544	0.0535972	0.967982	-0.016201	0.0075866	0.596816	0.984456	14	1	0	0.00398925	10.3047	0.668844	0.726071	0	1	0.87081	0.383858	0.880151
252832	78781	78781_252832	Zc3hav1	Chr6 cM	Chr6:38282221-38331538(-)	zinc finger CCCH type, antiviral 1	Zc3hav1	Chr4 q23	zinc finger CCCH-type containing, antiviral 1	-0.00549935	0.0379552	0.884797	-0.0798903	0.0688916	0.967982	-0.0186451	0.0238607	0.205679	0.99937	21	1	0.0174347	0.00892771	117.111	9.7497187166856e-16	1.13970135019853e-14	73.1488	3.72423	1.32667	0.184619	0.761085
25278	12862	12862_25278	Cox6a2	Chr7 cM	Chr7:127804607-127805538(-)	cytochrome c oxidase subunit 6A2	Cox6a2	Chr1 q37	cytochrome c oxidase subunit 6A2	-0.00722951	0.0499072	0.884822	-0.105046	0.0905868	0.967982	-0.0291507	0.00470839	0.368824	0.999445	22	1	0.0315092	0.0154957	58.9618	1.83153280314853e-05	6.65549725823572e-05	69.9158	3.324	-0.745381	0.456041	0.904129
288174	52633	52633_288174	Nit2	Chr16 cM	Chr16:56977028-56987695(-)	nitrilase family, member 2	Nit2	Chr11 q12	nitrilase family, member 2	0.00379787	0.0262788	0.885088	-0.0477076	0.0553034	0.968208	-0.00688736	0.0285265	0.188202	0.996171	22	1	0.00758569	0.00444438	49.8235	0.000386004	0.00109057	55.7092	2.2578	-1.44685	0.147939	0.715804
499847	228413	228413_499847	Prrg4	Chr2 cM	Chr2:104661086-104680221(-)	proline rich Gla (G-carboxyglutamic acid) 4 (transmembrane)	Prrg4	Chr3 q33	proline rich and Gla domain 4	-0.00302062	0.0209202	0.885195	-0.0440235	0.0379823	0.968236	-0.0168813	0.00875925	0.341639	0.994311	21	1	0.00195496	0.00242994	21.5457	0.36566	0.444124	23.7411	1.31132	0.0485913	0.961245	1
66023	14588	14588_66023	Gfra4	Chr2 cM	Chr2:130881552-130885008(-)	glial cell line derived neurotrophic factor family receptor alpha 4	Gfra4	Chr3 q36	GDNF family receptor alpha 4	0.00395233	0.0273868	0.885252	-0.0497249	0.0576295	0.968236	-0.00621732	0.0152667	0.555254	0.998592	22	1	0.00783264	0.00475763	50.1045	0.000352786	0.00100568	57.243	2.3388	1.48914	0.136449	0.701776
305164	72145	72145_305164	Wdfy3	Chr5 cM	Chr5:101980822-102217787(-)	WD repeat and FYVE domain containing 3	Wdfy3	Chr14 p22	WD repeat and FYVE domain containing 3	-0.00183496	0.0127301	0.885388	-0.0267856	0.0231157	0.968236	-0.00727947	0.00216303	0.588987	0.990791	22	1	0	0.000970112	14.4169	0.851033	0.881415	0	1	-0.849217	0.395761	0.88643
360593	320472	320472_360593	Ppm1e	Chr11 cM	Chr11:87117732-87249849(-)	protein phosphatase 1E (PP2C domain containing)	Ppm1e	Chr10 q26	protein phosphatase, Mg2+/Mn2+ dependent, 1E	0.00332083	0.0230502	0.885445	-0.0418567	0.0484983	0.968236	-0.0040126	0.0207258	0.237623	0.976923	21	1	0.00528083	0.00323822	40.167	0.00475811	0.0104794	55.0936	2.22685	0.114743	0.908649	0.990229
305913	76007	76007_305913	Zmym2	Chr14 cM	Chr14:57123986-57199815(+)	zinc finger, MYM-type 2	Zmym2	Chr15 p12	zinc finger MYM-type containing 2	-0.0039064	0.0271165	0.885453	-0.0570537	0.0492409	0.968236	-0.0187881	0.0122326	0.46476	0.912297	13	1	0.00562103	0.00378186	35.2618	0.000425399	0.00119187	64.6675	2.83026	0.692232	0.488792	0.914561
83615	54411	54411_83615	Atp6ap1	ChrX cM	ChrX:73340703-73348327(+)	ATPase, H+ transporting, lysosomal accessory protein 1	Atp6ap1	ChrX	ATPase H+ transporting accessory protein 1	0.00221994	0.0154116	0.885466	-0.0279862	0.0324261	0.968236	-0.00561806	0.00705212	0.64839	0.991679	20	1	0.00250133	0.00147104	44.9508	0.000696353	0.00185822	60.5984	2.53797	-1.38445	0.166222	0.741983
307091	56043	56043_307091	Akr1e1	Chr13 cM	Chr13:4641122-4659163(-)	aldo-keto reductase family 1, member E1	Akr1e2	Chr17 q12.2	aldo-keto reductase family 1, member E2	0.00329771	0.0229156	0.885574	-0.0416161	0.0482115	0.968287	-0.00814818	0.0201344	0.281814	0.996823	22	1	0.00591696	0.0033535	59.0579	1.77160020729697e-05	6.45762957329419e-05	59.572	2.47353	0.891029	0.372914	0.874977
65199	56461	56461_65199	Kcnip3	Chr2 cM	Chr2:127298418-127364014(-)	Kv channel interacting protein 3, calsenilin	Kcnip3	Chr3 q36	potassium voltage-gated channel interacting protein 3	0.0101882	0.0708318	0.88563	-0.12864	0.149016	0.968287	-0.0234618	0.0570229	0.318653	0.996736	22	1	0.0924487	0.0337271	191.19	1.94265829688676e-29	5.56288297723094e-28	92.6869	13.6741	-0.774617	0.438566	0.899669
299611	23805	23805_299611	Apc2	Chr10 cM	Chr10:80131811-80154097(+)	APC regulator of WNT signaling pathway 2	Apc2	Chr7 q11	APC regulator of WNT signaling pathway 2	0.00211345	0.01471	0.885757	-0.0267176	0.0309445	0.968316	-0.00346877	0.00808942	0.596443	0.97818	22	1	4.02385984846968e-06	0.00103522	24.201	0.283421	0.358602	0.0781234	1.00078	1.77528	0.0758509	0.607863
305835	93834	93834_305835	Peli2	Chr14 cM	Chr14:48358280-48519032(+)	pellino 2	Peli2	Chr15 p14	pellino E3 ubiquitin protein ligase family member 2	0.00321541	0.022383	0.885774	-0.0406544	0.0470852	0.968316	-0.00587757	0.0120348	0.562439	0.979464	21	1	0.00307932	0.00307838	33.1084	0.0328281	0.0572133	31.9181	1.46882	-0.734571	0.462601	0.906623
310376	245269	245269_310376	Nim1k	Chr13 cM	Chr13:120171630-120217418(-)	NIM1 serine/threonine protein kinase	Nim1k	Chr2 q15	NIM1 serine/threonine protein kinase	0.00909199	0.06334	0.885862	-0.115052	0.133236	0.968348	-0.0295793	0.0424895	0.476267	0.987395	12	1	0.0425393	0.0204862	139.924	1.68762375775615e-24	3.65297457485957e-23	91.2229	11.3933	1.11396	0.265298	0.815466
303173	22698	22698_303173	Zfp39	Chr11 cM	Chr11:58778979-58795051(-)	zinc finger protein 39	Zfp39	Chr10 q22	zinc finger protein 39	-0.00364391	0.0254731	0.886251	-0.0535703	0.0462825	0.96865	-0.0138609	0.00748875	0.577607	0.996625	22	1	0.00738515	0.00423864	49.7833	0.000390997	0.00110449	58.213	2.39309	1.25878	0.208108	0.772386
NA	20846	20846_NA	Stat1	Chr1 cM	Chr1:52158599-52201024(+)	signal transducer and activator of transcription 1	NA	NA	NA	0.00395698	0.0276669	0.886273	-0.0502692	0.0581832	0.96865	-0.00966582	0.0186458	0.48826	0.998313	12	1	0.00283614	0.00360564	16.0491	0.139318	0.198096	33.1665	1.49626	0.859375	0.390134	0.884252
79255	11911	11911_79255	Atf4	Chr15 cM	Chr15:80139385-80141742(+)	activating transcription factor 4	Atf4	Chr7 q34	activating transcription factor 4	-0.00472347	0.0330444	0.886335	-0.0694893	0.0600423	0.96865	-0.0227346	0.00754185	0.452391	0.999613	22	1	0.014597	0.00701649	77.6795	1.96481090602718e-08	1.12292415398518e-07	76.7957	4.30955	1.81478	0.0695571	0.592089
498572	67926	67926_498572	Cby2	Chr14 cM	Chr14:75820317-75830556(-)	chibby family member 2	Cby2	Chr15	chibby family member 2	-0.00368564	0.0257927	0.886373	-0.0542383	0.046867	0.96865	-0.0130772	0.00717668	0.621887	0.995318	16	1	0	0.00331391	8.56419	0.899181	0.921414	0	1	1.10609	0.268686	0.818347
114633	74055	74055_114633	Plce1	Chr19 cM	Chr19:38469557-38773474(+)	phospholipase C, epsilon 1	Plce1	Chr1 q53	phospholipase C, epsilon 1	0.0100247	0.0702286	0.886493	-0.127621	0.14767	0.968717	-0.0150196	0.0605459	0.0921789	0.987526	22	1	0.0941058	0.0333778	211.376	2.06411457806411e-33	7.06338295655384e-32	91.7964	12.1897	0.985867	0.324198	0.853057
361607	233545	233545_361607	Emsy	Chr7 cM	Chr7:98236344-98305990(-)	EMSY, BRCA2-interacting transcriptional repressor	Emsy	Chr1 q32	EMSY transcriptional repressor, BRCA2 interacting	-0.00358937	0.0251854	0.886671	-0.0529519	0.0457732	0.968812	-0.0222993	0.00969342	0.28954	0.963459	12	1	0.00433677	0.0031504	28.1625	0.00305682	0.00709631	61.5916	2.6036	0.402956	0.68698	0.95221
362430	269799	269799_362430	Clec4a1	Chr6 cM	Chr6:122898807-122911578(+)	C-type lectin domain family 4, member a1	Clec4a1	Chr4 q42	C-type lectin domain family 4, member A1	0.00779148	0.0547028	0.886738	-0.0994241	0.115007	0.968812	-0.0305658	0.0359454	0.423617	0.978314	12	1	0.0151377	0.013129	20.9499	0.0338935	0.0587546	54.3552	2.19083	0.704292	0.481251	0.913539
288533	21343	21343_288533	Taf6	Chr5 cM	Chr5:138176879-138185713(-)	TATA-box binding protein associated factor 6	Taf6	Chr12 q11	TATA-box binding protein associated factor 6	0.00211445	0.0148666	0.8869	-0.0270236	0.0312525	0.968812	-0.00604792	0.00928642	0.467176	0.983636	22	1	0.0013631	0.00132408	27.3596	0.159266	0.221532	31.7674	1.46558	0.859921	0.389832	0.88383
365841	229517	229517_365841	Slc25a44	Chr3 cM	Chr3:88317805-88332446(-)	solute carrier family 25, member 44	Slc25a44	Chr2 q34	solute carrier family 25, member 44	-0.00271196	0.019082	0.886984	-0.040112	0.0346881	0.968812	-0.0112888	0.00626499	0.512531	0.992099	22	1	0.00332698	0.00228048	39.179	0.00934323	0.0190185	50.2455	2.00987	-0.224388	0.822455	0.976549
306471	102141	102141_306471	Snx25	Chr8 cM	Chr8:46486298-46605196(-)	sorting nexin 25	Snx25	Chr16 q11	sorting nexin 25	-0.00268776	0.0189316	0.887102	-0.0397929	0.0344174	0.968812	-0.01929	0.00626169	0.20676	0.95521	14	1	0.00137008	0.00177853	16.6347	0.216544	0.287043	29.813	1.42477	1.45645	0.145269	0.711877
303519	70810	70810_303519	Krt25	Chr11 cM	Chr11:99206342-99213777(-)	keratin 25	Krt25	Chr10 q31	keratin 25	-0.00154235	0.0108729	0.887196	-0.0228529	0.0197682	0.968812	-0.0156772	0.00447986	0.380242	0.914952	17	1	0.000119019	0.000609018	18.4543	0.297973	0.374088	4.16173	1.04342	-1.11774	0.263677	0.815466
NA	20751	20751_NA	Spr	Chr6 cM	Chr6:85110662-85114746(-)	sepiapterin reductase	NA	NA	NA	-0.0032699	0.023064	0.887258	-0.0484744	0.0419346	0.968812	-0.021418	0.00155584	0.272122	0.994968	12	1	0.00184858	0.00251942	14.4018	0.211554	0.281491	30.767	1.4444	-0.591647	0.554087	0.929699
688452	75202	75202_688452	Spaca6	Chr17 cM	Chr17:18047420-18063271(+)	sperm acrosome associated 6	Spaca6	Chr1 q12	sperm acrosome associated 6	-0.00434028	0.0306591	0.887423	-0.0644309	0.0557504	0.968812	-0.0167844	0.00716081	0.51073	0.995104	20	1	0.00618358	0.00541837	30.3151	0.0479233	0.0795618	38.4246	1.62403	-0.491274	0.623233	0.942666
294198	258506	258506_294198	Or10c1	Chr17 cM	Chr17:37521804-37522742(-)	olfactory receptor family 10 subfamily C member 1	Or10c1	Chr20 p12	olfactory receptor family 10 subfamily C member 1	-0.00394334	0.0278719	0.88749	-0.0585712	0.0506846	0.968812	-0.0288255	0.0204859	0.327012	0.990089	11	1	0.00100618	0.0032873	9.47233	0.487939	0.562408	11.8753	1.13476	-0.885295	0.375997	0.875737
287478	83429	83429_287478	Ctns	Chr11 cM	Chr11:73074422-73089868(-)	cystinosis, nephropathic	Ctns	Chr10 q24	cystinosin, lysosomal cystine transporter	-0.00471499	0.0333484	0.887565	-0.0700767	0.0606467	0.968812	-0.0222661	0.0127793	0.471518	0.984294	22	1	0.0157971	0.00725913	103.228	7.71760005932782e-13	7.00958674992033e-12	75.7516	4.12398	0.477381	0.633091	0.944734
360867	74895	74895_360867	Ccdc181	Chr1 cM	Chr1:164103154-164115416(+)	coiled-coil domain containing 181	Ccdc181	Chr13 q23	coiled-coil domain containing 181	-0.00190993	0.0135146	0.887614	-0.028398	0.0245781	0.968812	-0.0108639	0.00333032	0.351874	0.973519	22	1	0.000538274	0.00103637	28.0569	0.138544	0.197284	14.4946	1.16952	-0.39132	0.695561	0.953874
309620	547431	547431_309620	Btnl2	Chr17 cM	Chr17:34573796-34588469(+)	butyrophilin-like 2	Btnl2	Chr20 p12	butyrophilin-like 2	0.00359264	0.0254239	0.887625	-0.0462373	0.0534226	0.968812	-0.00821026	0.0250562	0.267744	0.996817	15	1	0.00236681	0.00309065	18.3432	0.191592	0.258772	28.8252	1.40499	-1.20957	0.226444	0.784969
113936	56373	56373_113936	Cpb2	Chr14 cM	Chr14:75479727-75520995(+)	carboxypeptidase B2	Cpb2	Chr15 q11	carboxypeptidase B2	0.00437694	0.0309907	0.887685	-0.0563638	0.0651176	0.968812	-0.0233405	0.0249107	0.367313	0.983997	16	1	0.00559066	0.00489053	26.1743	0.0362297	0.0622666	43.9311	1.78352	-0.623263	0.533112	0.925294
314988	387609	387609_314988	Zhx2	Chr15 cM	Chr15:57558063-57703228(+)	zinc fingers and homeoboxes 2	Zhx2	Chr7 q33	zinc fingers and homeoboxes 2	-0.00435362	0.0308321	0.887709	-0.0647835	0.0560762	0.968812	-0.018351	0.0133892	0.533175	0.994326	22	1	0.0127391	0.00610666	76.6164	2.94525249443101e-08	1.63896743060543e-07	70.6304	3.40488	0.135335	0.892347	0.98854
291234	17345	17345_291234	Mki67	Chr7 cM	Chr7:135291513-135318090(-)	antigen identified by monoclonal antibody Ki 67	Mki67	Chr1 q41	marker of proliferation Ki-67	-0.00721314	0.0510848	0.887712	-0.107337	0.0929112	0.968812	-0.0256448	0.0207421	0.596207	0.998809	19	1	0.0292152	0.0159604	46.9338	0.000216485	0.000641059	63.8271	2.7645	0.791714	0.428527	0.896689
170924	239273	239273_170924	Abcc4	Chr14 cM	Chr14:118720104-118943631(-)	ATP-binding cassette, sub-family C member 4	Abcc4	Chr15 q24	ATP binding cassette subfamily C member 4	-0.0023412	0.0165835	0.887731	-0.0348443	0.0301619	0.968812	-0.0118172	0.00277349	0.520445	0.970251	20	1	7.39799542204501e-05	0.00151009	20.3508	0.37375	0.452129	1.31096	1.01328	-1.56673	0.117177	0.676221
89806	21846	21846_89806	Tie1	Chr4 cM	Chr4:118328388-118347046(-)	tyrosine kinase with immunoglobulin-like and EGF-like domains 1	Tie1	Chr5 q36	tyrosine kinase with immunoglobulin-like and EGF-like domains 1	-0.0040955	0.0290119	0.887739	-0.0609577	0.0527667	0.968812	-0.0146375	0.00835178	0.572421	0.986709	22	1	0.00597359	0.00514714	35.8845	0.0225273	0.0411493	36.0623	1.56402	-2.59302	0.00951384	0.31041
140934	230233	230233_140934	Elp1	Chr4 cM	Chr4:56749680-56802331(-)	elongator complex protein 1	Elp1	Chr5 q24	elongator acetyltransferase complex subunit 1	-0.00241247	0.0170902	0.887743	-0.0359087	0.0310838	0.968812	-0.00894418	0.00517886	0.604023	0.992337	22	1	0.00194011	0.00179544	28.1401	0.136223	0.194635	33.2943	1.49912	-0.628583	0.529622	0.924185
500384	70397	70397_500384	Tmem70	Chr1 cM	Chr1:16735431-16748499(+)	transmembrane protein 70	Tmem70	Chr5 q11	transmembrane protein 70	0.00325651	0.0230708	0.887749	-0.0419615	0.0484745	0.968812	-0.00691721	0.0152614	0.448655	0.964484	22	1	0.00721148	0.00353582	66.6687	1.18960566410853e-06	5.18808985293658e-06	67.1792	3.04685	1.22438	0.220811	0.780104
362819	66118	66118_362819	Sarnp	Chr10 cM	Chr10:128657633-128713507(+)	SAP domain containing ribonucleoprotein	Sarnp	Chr7 q11	SAP domain containing ribonucleoprotein	-0.00387002	0.0274232	0.887773	-0.0576184	0.0498784	0.968812	-0.011519	0.0151351	0.38702	0.990426	20	1	0.00928021	0.0046756	63.7867	9.60071375101408e-07	4.25797721455301e-06	70.5413	3.39458	0.250178	0.80245	0.973116
499073	381979	381979_499073	Brsk1	Chr7 cM	Chr7:4693635-4718996(+)	BR serine/threonine kinase 1	Brsk1	Chr1 q12	BR serine/threonine kinase 1	0.00364108	0.0258101	0.887813	-0.0469457	0.0542279	0.968812	-0.0174692	0.00993845	0.308164	0.992359	22	1	0.00867068	0.00433397	73.1144	1.10378904178275e-07	5.60526368693492e-07	66.615	2.99536	-0.746812	0.455177	0.904056
680427	21375	21375_680427	Tbr1	Chr2 cM	Chr2:61633274-61644458(+)	T-box brain transcription factor 1	Tbr1	Chr3 q21	T-box brain transcription factor 1	0.0117475	0.0833656	0.887937	-0.151646	0.175141	0.968882	-0.0605077	0.0389411	0.252568	0.969442	22	1	0.133648	0.0467785	352.022	7.27080597954573e-62	7.13837344206115e-60	93.9495	16.5275	0.206436	0.836451	0.977518
501619	78248	78248_501619	Armcx1	ChrX cM	ChrX:133618712-133622666(+)	armadillo repeat containing, X-linked 1	Armcx1	ChrX q32	armadillo repeat containing, X-linked 1	0.0020837	0.0148284	0.888249	-0.0269795	0.0311469	0.969157	-0.00478262	0.0127377	0.362922	0.998297	22	1	0.000684673	0.0012178	28.7077	0.121197	0.176234	15.1615	1.17871	0.0334434	0.973321	1
299265	100504156	100504156_299265	Fam181a	Chr12 cM	Chr12:103277272-103283326(+)	family with sequence similarity 181, member A	Fam181a	Chr6 q32	family with sequence similarity 181, member A	-0.00502783	0.0358074	0.888334	-0.075209	0.0651533	0.969157	-0.0271638	0.00647402	0.321692	0.964049	19	1	0.00781291	0.00706851	36.2065	0.00663837	0.0140286	36.8333	1.58311	-1.85743	0.0632498	0.577506
291161	258533	258533_291161	Or2w2	Chr13 cM	Chr13:21757680-21758624(-)	olfactory receptor family 2 subfamily W member 2	Or2w2	Chr17 p11	olfactory receptor family 2 subfamily W member 2	0.00135171	0.00963187	0.888393	-0.0175264	0.0202298	0.969157	-0.0149659	0.00199027	0.619341	0.936276	11	1	0	0.00107379	2.99336	0.98158	0.988472	0	1	-0.594992	0.551849	0.9292
80278	80280	80280_80278	Cdk5rap3	Chr11 cM	Chr11:96798252-96807322(-)	CDK5 regulatory subunit associated protein 3	Cdk5rap3	Chr10	CDK5 regulatory subunit associated protein 3	-0.00287884	0.0205246	0.888453	-0.0431064	0.0373487	0.969157	-0.0105824	0.0129306	0.401734	0.999804	22	1	0.00548772	0.00276602	60.1822	1.1985404318378e-05	4.50107602065862e-05	65.3362	2.88485	-0.292543	0.769872	0.967643
308668	233280	233280_308668	Nipa1	Chr7 cM	Chr7:55628232-55669348(-)	non imprinted in Prader-Willi/Angelman syndrome 1 homolog (human)	Nipa1	Chr1 q22	NIPA magnesium transporter 1	0.0037414	0.0266814	0.888482	-0.0485531	0.0560359	0.969157	-0.00555206	0.0218456	0.269479	0.969727	22	1	0.0101704	0.00466141	82.4152	3.17490098687384e-09	2.0141083414422e-08	72.6659	3.65844	0.599952	0.548538	0.9292
29344	12192	12192_29344	Zfp36l1	Chr12 cM	Chr12:80154534-80159787(-)	zinc finger protein 36, C3H type-like 1	Zfp36l1	Chr6 q24	zinc finger protein 36, C3H type-like 1	-0.00356469	0.0254441	0.888582	-0.0534343	0.0463049	0.969202	-0.0115625	0.00670544	0.555026	0.994954	22	1	0.00427217	0.00410784	30.7364	0.0781575	0.12109	33.2106	1.49724	-0.7949	0.426672	0.896689
171026	238276	238276_171026	Akap5	Chr12 cM	Chr12:76371665-76380927(+)	A kinase anchor protein 5	Akap5	Chr6 q24	A-kinase anchoring protein 5	-0.00463814	0.0332056	0.888913	-0.0697199	0.0604436	0.969499	-0.0338559	0.00721317	0.151943	0.998953	20	1	0.0121778	0.00683728	50.3587	0.000116041	0.000363666	62.5194	2.66805	0.297318	0.766224	0.967487
314126	217578	217578_314126	Baz1a	Chr12 cM	Chr12:54940336-55061133(-)	bromodomain adjacent to zinc finger domain 1A	Baz1a	Chr6 q23	bromodomain adjacent to zinc finger domain, 1A	-0.00717095	0.0513917	0.889027	-0.107897	0.0935549	0.969559	-0.0280981	0.0163246	0.5761	0.991236	21	1	0.0345214	0.016831	74.517	3.27878243867154e-08	1.81048354682181e-07	75.3306	4.05361	0.914668	0.360366	0.869751
300186	105827	105827_300186	Amigo2	Chr15 cM	Chr15:97142006-97145168(-)	adhesion molecule with Ig like domain 2	Amigo2	Chr7 q36	adhesion molecule with Ig like domain 2	0.010476	0.0751689	0.889161	-0.136852	0.157804	0.969641	-0.00700409	0.0748362	0.0518257	0.986987	22	1	0.104674	0.0381419	171.782	1.1651942639183e-25	2.7299309927654e-24	91.7547	12.1281	0.239788	0.810495	0.974863
690334	387355	387355_690334	Tas2r130	Chr6 cM	Chr6:131606855-131607793(-)	taste receptor, type 2, member 130	Tas2r130	Chr4 q42	taste receptor, type 2, member 130	-0.00168274	0.0121019	0.889412	-0.025402	0.0220365	0.969776	-0.00562934	0.0123294	0.646013	0.972951	11	1	5.07643055146109e-06	0.00134706	8.48319	0.581749	0.649166	0.0883224	1.00088	0.560915	0.574856	0.934154
691231	216766	216766_691231	Gemin5	Chr11 cM	Chr11:58010828-58059365(-)	gem nuclear organelle associated protein 5	Gemin5	Chr10 q22	gem (nuclear organelle) associated protein 5	0.00195414	0.0140636	0.88949	-0.0256101	0.0295183	0.969776	-0.00537164	0.00590154	0.671543	0.997839	21	1	0.000105655	0.00113055	21.0823	0.392302	0.470454	2.51445	1.02579	-1.22069	0.222203	0.780675
81664	14678	14678_81664	Gnai2	Chr9 cM	Chr9:107491324-107512542(-)	G protein subunit alpha i2	Gnai2	Chr8 q32	G protein subunit alpha i2	-0.00200688	0.0144433	0.889491	-0.0303152	0.0263014	0.969776	-0.010036	0.00453956	0.50013	0.994398	22	1	0	0.00111464	21.697	0.417144	0.4946	0	1	0.82383	0.410036	0.890365
691418	623781	623781_691418	Gm14137	Chr2 cM	Chr2:119004990-119008049(+)	predicted gene 14137	C3h15orf62	Chr3 q35	similar to human chromosome 15 open reading frame 62	0.00462094	0.0332714	0.88954	-0.0605899	0.0698317	0.969776	-0.0119573	0.0237115	0.446985	0.972723	13	1	0.00541361	0.00508008	25.8386	0.0113125	0.022486	47.2312	1.89506	0.768563	0.442153	0.900124
295490	59308	59308_295490	Emcn	Chr3 cM	Chr3:137046824-137136830(+)	endomucin	Emcn	Chr2 q43	endomucin	-0.00498429	0.0359017	0.889583	-0.0753503	0.0653817	0.969776	-0.015824	0.0150799	0.619918	0.999375	22	1	0.0150541	0.00837454	50.292	0.000332175	0.00095219	59.4666	2.4671	-0.496236	0.619728	0.942019
29693	11938	11938_29693	Atp2a2	Chr5 cM	Chr5:122591576-122640288(-)	ATPase, Ca++ transporting, cardiac muscle, slow twitch 2	Atp2a2	Chr12 q16	ATPase sarcoplasmic/endoplasmic reticulum Ca2+ transporting 2	0.00268623	0.0193585	0.889638	-0.0352556	0.0406281	0.969776	-0.0133909	0.00907744	0.220407	0.99152	22	1	0.00452356	0.00244195	51.6582	0.000213502	0.000633477	62.8653	2.6929	-0.0114207	0.990888	1
94270	18111	18111_94270	Nnat	Chr2 cM	Chr2:157401998-157404442(+)	neuronatin	Nnat	Chr3 q42	neuronatin	-0.0097551	0.0703947	0.889784	-0.147726	0.128216	0.969857	-0.0326397	0.0339875	0.573229	0.975951	21	1	0.0635642	0.0314374	68.2678	3.48404249071037e-07	1.65321624976343e-06	82.6586	5.76654	-0.893094	0.371807	0.874946
286993	216965	216965_286993	Taok1	Chr11 cM	Chr11:77419988-77498641(-)	TAO kinase 1	Taok1	Chr10 q24	TAO kinase 1	0.00296569	0.0214098	0.889829	-0.0389967	0.0449281	0.969857	-0.0108075	0.0129688	0.392212	0.995801	20	1	0.00418074	0.0027575	38.0463	0.00585472	0.0125576	51.7747	2.0736	1.22711	0.219782	0.779981
405020	257890	257890_405020	Or9s13	Chr1 cM	Chr1:92547603-92548723(+)	olfactory receptor family 9 subfamily S member 13	Or9s13	Chr9 q36	olfactory receptor family 9 subfamily S member 13	-0.00356508	0.0257722	0.889979	-0.0540777	0.0469475	0.969956	-0.0131447	0.00615127	0.69006	0.931428	12	1	0	0.00272533	7.33203	0.771593	0.814506	0	1	-0.24557	0.806015	0.973303
313173	12804	12804_313173	Cntfr	Chr4 cM	Chr4:41657498-41697089(-)	ciliary neurotrophic factor receptor	Cntfr	Chr5 q22	ciliary neurotrophic factor receptor	-0.00395171	0.0286194	0.890179	-0.0600448	0.0521414	0.97011	-0.0243495	0.00745013	0.215258	0.989598	22	1	0.00756605	0.00526522	37.6696	0.014086	0.0273239	47.1133	1.89084	-0.132045	0.894948	0.988759
246115	50784	50784_246115	Plpp2	Chr10 cM	Chr10:79362258-79369621(-)	phospholipid phosphatase 2	Plpp2	Chr7 q11	phospholipid phosphatase 2	0.00745915	0.0540579	0.890253	-0.0984923	0.113411	0.970126	-0.00697647	0.0527374	0.0574163	0.983669	22	1	0.0500135	0.0193726	152.412	6.10496345570527e-22	1.10641082142553e-20	86.1458	7.21805	1.45267	0.146317	0.713498
287099	56863	56863_287099	Cldn9	Chr17 cM	Chr17:23901558-23903000(-)	claudin 9	Cldn9	Chr10 q12	claudin 9	-0.00289105	0.0209668	0.890329	-0.0439851	0.038203	0.970145	-0.0111814	0.00678867	0.514478	0.998094	21	1	0.00180554	0.00235102	36.5597	0.0132077	0.0257973	22.2992	1.28699	1.65422	0.0980833	0.650515
301249	68565	68565_301249	Mrps18a	Chr17 cM	Chr17:46421930-46439834(+)	mitochondrial ribosomal protein S18A	Mrps18a	Chr9 q12	mitochondrial ribosomal protein S18A	-0.0019852	0.014442	0.890667	-0.030291	0.0263206	0.970351	-0.00725537	0.00855141	0.445336	0.983463	22	1	0.00131745	0.0012458	35.5653	0.0244534	0.044235	32.9412	1.49123	-0.219434	0.826312	0.977518
313325	16763	16763_313325	Lad1	Chr1 cM	Chr1:135746336-135761079(+)	ladinin	Lad1	Chr13 q13	ladinin 1	-0.004469	0.0325146	0.890678	-0.0681965	0.0592585	0.970351	-0.0169657	0.0130783	0.576767	0.973574	21	1	0.0070545	0.00615805	37.2224	0.0110037	0.0219382	37.605	1.60269	1.82194	0.0684647	0.591234
361653	233912	233912_361653	Armc5	Chr7 cM	Chr7:127836514-127844272(+)	armadillo repeat containing 5	Armc5	Chr1 q37	armadillo repeat containing 5	-0.0038071	0.0277128	0.890733	-0.0581232	0.050509	0.970351	-0.015667	0.0123596	0.527923	0.992671	21	1	0.00917615	0.00488255	61.2262	4.59294163417506e-06	1.84635582047486e-05	69.5468	3.28372	-1.8759	0.0606683	0.5683
291464	67804	67804_291464	Snx2	Chr18 cM	Chr18:53309388-53353937(+)	sorting nexin 2	Snx2	Chr18 q11	sorting nexin 2	-0.0035925	0.0261691	0.890809	-0.054883	0.047698	0.970351	-0.0126502	0.0253415	0.0447021	0.995527	22	1	0.00950537	0.00440137	111.648	2.37473755912433e-14	2.4480575812623e-13	75.2492	4.04028	-1.14874	0.250664	0.807466
171357	19270	19270_171357	Ptprg	Chr14 cM	Chr14:10227722-10916220(-)	protein tyrosine phosphatase receptor type G	Ptprg	Chr15 p15	protein tyrosine phosphatase, receptor type, G	-0.00426813	0.0311128	0.890887	-0.0652481	0.0567119	0.970351	-0.0167748	0.00877437	0.565844	0.9984	22	1	0.0124525	0.00630202	57.2406	3.31006763581327e-05	0.00011477	68.0032	3.12532	0.0227149	0.981878	1
246768	73739	73739_246768	Cby1	Chr15 cM	Chr15:79543437-79551861(+)	chibby family member 1, beta catenin antagonist	Cby1	Chr7 q34	chibby 1, beta catenin antagonist	0.00290066	0.0211536	0.890933	-0.0385597	0.0443611	0.970351	-0.00489611	0.0144249	0.461025	0.994144	22	1	0.00461728	0.00285517	43.4168	0.00278012	0.00651178	53.1714	2.13545	-2.67023	0.00757993	0.286782
362817	12566	12566_362817	Cdk2	Chr10 cM	Chr10:128533808-128540900(-)	cyclin dependent kinase 2	Cdk2	Chr7 q11	cyclin dependent kinase 2	0.00247635	0.0180643	0.890964	-0.0329291	0.0378818	0.970351	-0.00398203	0.0115626	0.482788	0.997184	22	1	0.00173019	0.00189123	33.4482	0.0414772	0.0701236	27.268	1.37491	-2.90411	0.00368294	0.213896
288204	224273	224273_288204	Crybg3	Chr16 cM	Chr16:59312451-59421410(-)	beta-gamma crystallin domain containing 3	Crybg3	Chr11 q12	crystallin beta-gamma domain containing 3	-0.00783677	0.0571806	0.890989	-0.119909	0.104235	0.970351	-0.0831504	0.00721029	0.00204262	0.966721	13	1	0.0313068	0.0172291	56.5375	9.57815907195077e-08	4.91085345765484e-07	77.4398	4.43259	0.0529967	0.957735	1
113914	111174	111174_113914	Taar1	Chr10 cM	Chr10:23796304-23797302(+)	trace amine-associated receptor 1	Taar1	Chr1 p12	trace-amine-associated receptor 1	-0.00521364	0.0380767	0.89109	-0.0798425	0.0694153	0.970353	-0.0219763	0.0162853	0.55916	0.99132	15	1	0.0144594	0.00798954	65.0821	1.47903051396438e-08	8.60194968170963e-08	72.3628	3.61832	2.48815	0.012841	0.352412
NA	14154	14154_NA	Fem1a	Chr17 cM	Chr17:56563810-56570610(+)	fem 1 homolog a	NA	NA	NA	-0.00347185	0.0253759	0.891175	-0.0532076	0.0462639	0.970353	-0.0153371	0.00970771	0.547617	0.997914	12	1	0.0044097	0.00318801	29.2523	0.002074	0.00499394	62.1918	2.64493	-0.991472	0.321455	0.853057
29743	13358	13358_29743	Slc25a1	Chr16 cM	Chr16:17743087-17746083(-)	solute carrier family 25 (mitochondrial carrier, citrate transporter), member 1	Slc25a1	Chr11 q23	solute carrier family 25 member 1	0.00305577	0.022341	0.891206	-0.0407319	0.0468434	0.970353	-0.0058133	0.0128089	0.539454	0.996369	22	1	0.005343	0.00320948	46.3457	0.00114928	0.00291993	56.1881	2.28249	-0.225973	0.821223	0.975975
680111	19650	19650_680111	Rbl1	Chr2 cM	Chr2:156987813-157046454(-)	RB transcriptional corepressor like 1	Rbl1	Chr3 q42	RB transcriptional corepressor like 1	-0.00424607	0.0310579	0.891256	-0.0651184	0.0566263	0.970353	-0.0226756	0.0102492	0.442209	0.989698	21	1	0.00510306	0.00541076	26.0448	0.164336	0.22751	29.2935	1.4143	1.15908	0.246425	0.802475
362980	328580	328580_362980	Tubgcp6	Chr15 cM	Chr15:88983300-89007411(-)	tubulin, gamma complex component 6	Tubgcp6	Chr7 q34	tubulin gamma complex component 6	-0.00475585	0.0348065	0.891318	-0.0729752	0.0634635	0.970353	-0.0244452	0.0108391	0.365624	0.979844	20	1	0.0168566	0.00773466	66.2828	3.77258309701055e-07	1.78090971957905e-06	76.1448	4.19196	-0.913933	0.360752	0.869921
309440	94067	94067_309440	Mrpl43	Chr19 cM	Chr19:44993584-44994860(-)	mitochondrial ribosomal protein L43	Mrpl43	Chr1 q54	mitochondrial ribosomal protein L43	0.00303255	0.0222094	0.891392	-0.0404971	0.0465622	0.970353	-0.00508583	0.0131634	0.542245	0.9919	22	1	0.00517415	0.00303262	55.5388	5.8975773832502e-05	0.000194957	60.5481	2.53473	1.11311	0.26566	0.815466
25270	19299	19299_25270	Abcd3	Chr3 cM	Chr3:121552423-121608951(-)	ATP-binding cassette, sub-family D member 3	Abcd3	Chr2 q42	ATP binding cassette subfamily D member 3	0.00251789	0.0184742	0.89159	-0.0336908	0.0387266	0.970353	-0.00389204	0.0137996	0.362104	0.989456	21	1	0.00387336	0.0021543	52.5617	9.4247066970242e-05	0.000300389	61.3312	2.58607	0.481597	0.630092	0.94348
25635	17202	17202_25635	Mc4r	Chr18 cM	Chr18:66990776-66993558(-)	melanocortin 4 receptor	Mc4r	Chr18 q12.1	melanocortin 4 receptor	0.00576095	0.0422709	0.891595	-0.0770886	0.0886104	0.970353	-0.020175	0.0309963	0.43392	0.952741	16	1	0.00241946	0.00829807	18.4499	0.239751	0.312308	8.57893	1.09384	-0.979155	0.327503	0.853924
309641	21463	21463_309641	Tcp11	Chr17 cM	Chr17:28285725-28299583(-)	t-complex protein 11	Tcp11	Chr20 p12	t-complex 11	0.0130251	0.0955845	0.89161	-0.174317	0.200367	0.970353	-0.0165951	0.0953745	0.00179695	0.984171	21	1	0.158721	0.0585204	184.803	1.1114091182151e-28	3.06036427309514e-27	94.8341	19.3575	-0.799068	0.424251	0.895341
308912	233651	233651_308912	Dchs1	Chr7 cM	Chr7:105402197-105436861(-)	dachsous cadherin related 1	Dchs1	Chr1 q32	dachsous cadherin-related 1	0.0043408	0.0318553	0.891611	-0.0580944	0.066776	0.970353	-0.00881613	0.0222026	0.389857	0.958388	20	1	0.0146143	0.00645765	76.7239	6.77841029202409e-09	4.13167403387455e-08	80.0209	5.00522	0.709202	0.478199	0.912578
171413	67946	67946_171413	Spata6	Chr4 cM	Chr4:111577151-111686339(+)	spermatogenesis associated 6	Spata6	Chr5 q35	spermatogenesis associated 6	0.00385712	0.0283128	0.891638	-0.051635	0.0593493	0.970353	-0.00539677	0.01991	0.442419	0.980018	22	1	0.00809962	0.00491268	44.0588	0.00229754	0.00548576	56.8605	2.31806	-0.614761	0.538712	0.926624
100361431	668110	668110_100361431	Syce1l	Chr8 cM	Chr8:114369845-114382165(+)	synaptonemal complex central element protein 1 like	Syce1l	Chr19	synaptonemal complex central element protein 1-like	0.00649682	0.0477216	0.891711	-0.0870358	0.100029	0.970368	-0.0304164	0.0304171	0.412005	0.982373	12	1	0.011729	0.00993887	23.216	0.0164756	0.0314051	53.2889	2.14082	1.14712	0.251334	0.808341
309131	18400	18400_309131	Slc22a18	Chr7 cM	Chr7:143027502-143053071(+)	solute carrier family 22 (organic cation transporter), member 18	Slc22a18	Chr1 q42	solute carrier family 22, member 18	-0.00308092	0.0227021	0.89205	-0.0475763	0.0414145	0.970532	-0.0115287	0.0132324	0.471112	0.963182	21	1	0.00310643	0.00285259	33.669	0.0284528	0.050495	34.7664	1.53295	-1.01932	0.308052	0.843693
363684	17285	17285_363684	Meox1	Chr11 cM	Chr11:101768336-101785200(-)	mesenchyme homeobox 1	Meox1	Chr10 q32.1	mesenchyme homeobox 1	-0.00362618	0.0267289	0.892086	-0.0560139	0.0487615	0.970532	-0.0205135	0.0116597	0.391076	0.99742	21	1	0.00301237	0.00387635	26.8549	0.139395	0.198188	22.8964	1.29696	1.51699	0.129269	0.694742
313838	260409	260409_313838	Cdc42ep3	Chr17 cM	Chr17:79641156-79662520(-)	CDC42 effector protein 3	Cdc42ep3	Chr6 q12	CDC42 effector protein 3	0.00617036	0.0454918	0.892108	-0.082992	0.0953327	0.970532	-0.0202259	0.0235968	0.594307	0.994109	22	1	0.0320065	0.0138233	77.7823	1.88928007232812e-08	1.08200644142292e-07	81.1868	5.31542	-0.122641	0.902391	0.98992
24188	11668	11668_24188	Aldh1a1	Chr19 cM	Chr19:20470079-20620829(+)	aldehyde dehydrogenase family 1, subfamily A1	Aldh1a1	Chr1 q51	aldehyde dehydrogenase 1 family, member A1	0.00540253	0.0398374	0.892126	-0.0726774	0.0834824	0.970532	-0.00424856	0.0592261	0.00510063	0.996206	22	1	0.020324	0.0103886	64.8001	2.33551613825609e-06	9.77964031083931e-06	67.6363	3.08988	0.11817	0.905933	0.990069
498287	30925	30925_498287	Slamf6	Chr1 cM	Chr1:171745002-171776525(+)	SLAM family member 6	Slamf6	Chr13 q24	SLAM family member 6	0.00101032	0.00745194	0.892155	-0.0135952	0.0156158	0.970532	-0.0125657	0.00220505	0.508518	0.987614	20	1	0	0.000521365	13.3449	0.820457	0.855845	0	1	-0.179628	0.857445	0.980339
302422	72621	72621_302422	Pdzd11	ChrX cM	ChrX:99666489-99670174(-)	PDZ domain containing 11	Pdzd11	ChrX q22	PDZ domain containing 11	-0.00267068	0.0197095	0.892215	-0.0413006	0.0359592	0.970533	-0.011693	0.0100015	0.525333	0.962052	22	1	0.00418928	0.00248147	46.9282	0.000960238	0.00248715	56.0979	2.27779	-0.938073	0.348207	0.863517
291022	218232	218232_291022	Ptpdc1	Chr13 cM	Chr13:48731348-48779140(-)	protein tyrosine phosphatase domain containing 1	Ptpdc1	Chr17 p14	protein tyrosine phosphatase domain containing 1	-0.00443357	0.0327511	0.892318	-0.0686246	0.0597574	0.970581	-0.0213591	0.00516683	0.462664	0.994188	22	1	0.0163816	0.00714325	73.9419	8.09229880469354e-08	4.19862775981803e-07	75.2814	4.04553	0.421393	0.673468	0.950314
293719	225896	225896_293719	Ubxn1	Chr19 cM	Chr19:8848912-8853030(+)	UBX domain protein 1	Ubxn1	Chr1 q43	UBX domain protein 1	0.00148735	0.0109984	0.892427	-0.020069	0.0230437	0.970635	-0.00197119	0.00765623	0.497751	0.993766	22	1	0	0.000586007	16.2357	0.756267	0.800891	0	1	-0.592023	0.553835	0.929699
81738	269966	269966_81738	Nup98	Chr7 cM	Chr7:101768607-101859359(-)	nucleoporin 98	Nup98	Chr1 q32	nucleoporin 98 and 96 precursor	0.00168742	0.0124926	0.892554	-0.0227977	0.0261726	0.97071	-0.00465292	0.00574014	0.654903	0.996083	22	1	0	0.000924923	10.7922	0.966683	0.976391	0	1	-0.398331	0.690386	0.952651
366593	71916	71916_366593	Dus4l	Chr12 cM	Chr12:31690049-31704825(-)	dihydrouridine synthase 4 like	Dus4l	Chr6 q16	dihydrouridine synthase 4-like	0.00413174	0.0306281	0.892691	-0.0558983	0.0641618	0.970729	-0.00608561	0.0220717	0.408104	0.994507	22	1	0.0109358	0.00623565	47.0801	0.000916093	0.00238441	55.4265	2.24349	-0.132142	0.894872	0.988759
362722	211986	211986_362722	Tmem18	Chr12 cM	Chr12:30634442-30641218(+)	transmembrane protein 18	Tmem18	Chr6 q16	transmembrane protein 18	0.00321827	0.023875	0.892773	-0.0435759	0.0500125	0.970729	-0.00610732	0.0197416	0.271099	0.981516	21	1	0.00680039	0.00349992	64.7361	1.28560512489828e-06	5.58653226768017e-06	66.6673	3.00006	0.432314	0.665513	0.949321
24816	21390	21390_24816	Tbxa2r	Chr10 cM	Chr10:81164565-81171006(+)	thromboxane A2 receptor	Tbxa2r	Chr7 q11	thromboxane A2 receptor	-0.00602996	0.0447631	0.892843	-0.0937641	0.0817042	0.970729	-0.0220287	0.0343395	0.252623	0.991115	21	1	0.0276459	0.0127167	80.4244	3.32544590021349e-09	2.10556255962078e-08	76.764	4.30366	0.208065	0.835178	0.977518
317431	66611	66611_317431	Ribc1	ChrX cM	ChrX:150787578-150799291(-)	RIB43A domain with coiled-coils 1	Ribc1	ChrX q13	RIB43A domain with coiled-coils 1	0.00406853	0.0302166	0.892892	-0.0551549	0.063292	0.970729	-0.00520184	0.0324021	0.130053	0.991189	21	1	0.00763995	0.00545657	34.704	0.0217386	0.0398928	48.0726	1.92577	-0.183561	0.854358	0.979752
78962	18628	18628_78962	Per3	Chr4 cM	Chr4:151088109-151129122(-)	period circadian clock 3	Per3	Chr5 q36	period circadian regulator 3	0.00341575	0.0253812	0.892945	-0.0463305	0.053162	0.970729	-0.0142841	0.0133214	0.513736	0.983567	22	1	0.00483469	0.00396566	31.9494	0.0592448	0.0953444	38.8674	1.63579	-0.413746	0.67906	0.950831
59106	16997	16997_59106	Ltbp2	Chr12 cM	Chr12:84829986-84923306(-)	latent transforming growth factor beta binding protein 2	Ltbp2	Chr6 q31	latent transforming growth factor beta binding protein 2	-0.00325983	0.0242277	0.892968	-0.0507453	0.0442256	0.970729	-0.0138015	0.00948415	0.575427	0.98976	19	1	0.00127207	0.00309154	20.3403	0.313992	0.391458	11.8218	1.13407	0.0393936	0.968577	1
307855	338521	338521_307855	Fa2h	Chr8 cM	Chr8:112071770-112120453(-)	fatty acid 2-hydroxylase	Fa2h	Chr19 q12	fatty acid 2-hydroxylase	0.00562005	0.0417755	0.892984	-0.0762585	0.0874986	0.970729	-0.0121931	0.0198047	0.627216	0.98848	22	1	0.0230123	0.0114217	57.2951	3.24899455782241e-05	0.00011289	72.7221	3.66597	-0.767165	0.442983	0.900522
63835	12477	12477_63835	Ctla4	Chr1 cM	Chr1:60948184-60954991(+)	cytotoxic T-lymphocyte-associated protein 4	Ctla4	Chr9 q32	cytotoxic T-lymphocyte-associated protein 4	-0.00346817	0.025854	0.893289	-0.0541411	0.0472048	0.970997	-0.0125036	0.0187074	0.35159	0.981563	20	1	0.00348663	0.00354724	21.6675	0.301117	0.377431	31.1029	1.45144	0.141118	0.887777	0.987677
64550	21969	21969_64550	Top1	Chr2 cM	Chr2:160487901-160564684(+)	topoisomerase (DNA) I	Top1	Chr3 q42	DNA topoisomerase I	0.0030326	0.0226339	0.893415	-0.0413291	0.0473943	0.97107	-0.0050296	0.014061	0.515238	0.98386	22	1	0.00551924	0.00328433	52.5755	0.000158151	0.000482704	56.946	2.32267	1.42837	0.153187	0.72418
84382	21413	21413_84382	Tcf4	Chr18 cM	Chr18:69476500-69821038(+)	transcription factor 4	Tcf4	Chr18 q12.1	transcription factor 4	-0.00188611	0.014087	0.89349	-0.0294961	0.0257239	0.971087	-0.0084657	0.00293659	0.522959	0.981992	22	1	0.000402626	0.00115453	28.266	0.132768	0.190607	9.43263	1.10415	0.679801	0.496631	0.916672
25164	12579	12579_25164	Cdkn2b	Chr4 cM	Chr4:89224536-89229276(-)	cyclin dependent kinase inhibitor 2B	Cdkn2b	Chr5 q32	cyclin-dependent kinase inhibitor 2B	0.00464514	0.0347306	0.893602	-0.0634256	0.0727159	0.9711	-0.00874706	0.0240782	0.452308	0.996218	22	1	0.0126452	0.00729295	60.5762	1.04440101935338e-05	3.96281352961e-05	62.3778	2.65801	-4.94573	7.58604799239164e-07	0.00178749
366792	71664	71664_366792	Tmt1b	Chr10 cM	Chr10:128794146-128796857(-)	thiol methyltransferase 1B	Mettl7b	Chr7 q11	methyltransferase like 7B	0.0059062	0.0441744	0.893638	-0.0806741	0.0924865	0.9711	-0.0200936	0.0185981	0.585582	0.99394	19	1	0.0225874	0.0112444	150.384	6.25769529157728e-23	1.22147249868965e-21	85.7927	7.03862	-0.54047	0.588873	0.935154
311078	59029	59029_311078	Psmd14	Chr2 cM	Chr2:61542038-61630720(+)	proteasome (prosome, macropain) 26S subunit, non-ATPase, 14	Psmd14	Chr3 q21	proteasome 26S subunit, non-ATPase 14	0.00205041	0.0153653	0.893842	-0.028065	0.0321658	0.9711	-0.00526289	0.0136174	0.284049	0.983591	19	1	0.00162415	0.00139636	28.0691	0.0610117	0.0977681	39.2369	1.64574	0.146646	0.883411	0.986526
362004	14547	14547_362004	Gdap2	Chr3 cM	Chr3:100069697-100114297(+)	ganglioside-induced differentiation-associated-protein 2	Gdap2	Chr2 q34	ganglioside-induced differentiation-associated-protein 2	0.00253193	0.0189784	0.893868	-0.034665	0.0397288	0.9711	-0.00487358	0.0164443	0.329383	0.980341	20	1	0.00344927	0.00221797	41.6091	0.00200071	0.0048415	54.06	2.17675	-2.83503	0.00458209	0.237261
NA	93887	93887_NA	Pcdhb16	Chr18 cM	Chr18:37610867-37616091(+)	protocadherin beta 16	NA	NA	NA	0.00402572	0.0301813	0.893889	-0.0551286	0.0631801	0.9711	-0.0171196	0.0166558	0.503523	0.993375	11	1	0.00318024	0.00420425	14.8409	0.137973	0.19659	34.2664	1.52129	0.270564	0.786726	0.971706
680036	320183	320183_680036	Msrb3	Chr10 cM	Chr10:120617001-120735006(-)	methionine sulfoxide reductase B3	Msrb3	Chr7 q22	methionine sulfoxide reductase B3	0.00873177	0.0654662	0.893894	-0.11958	0.137043	0.9711	-0.00466836	0.0287792	0.663338	0.994332	13	1	0.0440019	0.022538	49.8893	1.46109862542697e-06	6.30378256023868e-06	86.6789	7.50686	-0.81367	0.415834	0.892976
312777	14011	14011_312777	Etv6	Chr6 cM	Chr6:134012663-134247121(+)	ets variant 6	Etv6	Chr4 q43	ETS variant transcription factor 6	0.00807304	0.0605403	0.893917	-0.110584	0.12673	0.9711	-0.0390156	0.0248881	0.0994586	0.972371	22	1	0.0701742	0.0246748	171.208	1.50423922433129e-25	3.49942479070808e-24	91.7264	12.0867	-0.451349	0.651738	0.948817
83628	12521	12521_83628	Cd82	Chr2 cM	Chr2:93249447-93293295(-)	CD82 antigen	Cd82	Chr3 q31	Cd82 molecule	-0.00404698	0.0303786	0.894021	-0.0635879	0.055494	0.9711	-0.014054	0.0137846	0.604317	0.99734	22	1	0.00902946	0.00591935	41.2726	0.00518735	0.011301	51.4946	2.06163	-2.05992	0.0394063	0.500745
83578	216134	216134_83578	Pdxk	Chr10 cM	Chr10:78272581-78300782(-)	pyridoxal (pyridoxine, vitamin B6) kinase	Pdxk	Chr20 p12	pyridoxal kinase	0.00264928	0.0199073	0.89413	-0.0363684	0.0416669	0.9711	-0.00656822	0.00990298	0.617903	0.980705	22	1	0.00292385	0.00247766	31.75	0.0620506	0.0991957	37.2241	1.59297	-2.45969	0.0139057	0.361374
171101	225642	225642_171101	Grp	Chr18 cM	Chr18:66005891-66019667(+)	gastrin releasing peptide	Grp	Chr18 q12.1	gastrin releasing peptide	-0.0354382	0.266462	0.894197	-0.557694	0.486818	0.9711	-0.193944	0.0991311	0.385092	0.980526	22	1	1.4833	0.481441	598.878	2.75342130840823e-113	1.74672811772636e-110	98.5231	67.7088	1.61751	0.105767	0.665203
NA	67171	67171_NA	Dram2	Chr3 cM	Chr3:106455114-106482657(+)	DNA-damage regulated autophagy modulator 2	NA	NA	NA	0.00451608	0.0339596	0.894206	-0.0620435	0.0710757	0.9711	-0.0178269	0.0310826	0.243541	0.996477	12	1	0.00917891	0.00575165	38.092	7.54869189177021e-05	0.000244797	72.8358	3.68131	-0.26812	0.788607	0.971706
299207	58520	58520_299207	Erg28	Chr12 cM	Chr12:85862222-85871324(-)	ergosterol biosynthesis 28	Erg28	Chr6 q31	ergosterol biosynthesis 28 homolog	-0.0038229	0.0287561	0.894239	-0.0601838	0.052538	0.9711	-0.0115966	0.0182249	0.358074	0.963617	22	1	0.0121541	0.00542403	105.524	3.00362094648343e-13	2.81327222551378e-12	79.0683	4.77744	0.286779	0.774281	0.968674
297522	110379	110379_297522	Sec13	Chr6 cM	Chr6:113705013-113717642(-)	SEC13 homolog, nuclear pore and COPII coat complex component	Sec13	Chr4 q42	SEC13 homolog, nuclear pore and COPII coat complex component	-0.00274108	0.0206348	0.894322	-0.0431845	0.0377023	0.9711	-0.00850177	0.0106472	0.508619	0.985975	21	1	0.00432873	0.00271578	40.8955	0.00384203	0.00868087	54.4967	2.19764	-0.482779	0.629253	0.943293
288489	57782	57782_288489	Rbak	Chr5 cM	Chr5:143157941-143166530(-)	RB-associated KRAB zinc finger	Rbak	Chr12 p11	RB-associated KRAB zinc finger	0.0025538	0.0192286	0.894342	-0.0351335	0.0402411	0.9711	-0.00727	0.0178881	0.288746	0.988598	22	1	0.0022738	0.00221031	30.9016	0.0753114	0.117371	31.2873	1.45533	-0.249269	0.803152	0.973116
60347	208518	208518_60347	Cep78	Chr19 cM	Chr19:15933137-15962353(-)	centrosomal protein 78	Cep78	Chr1 q43	centrosomal protein 78	0.00205194	0.0154593	0.894405	-0.0282477	0.0323515	0.9711	-0.00201555	0.00690057	0.66583	0.979822	22	1	0	0.00140817	11.3464	0.955609	0.966996	0	1	-0.0775409	0.938193	0.99643
116669	22371	22371_116669	Vwf	Chr6 cM	Chr6:125529911-125663642(+)	Von Willebrand factor	Vwf	Chr4 q42	von Willebrand factor	0.00500415	0.0377149	0.894444	-0.0689157	0.078924	0.9711	-0.0158778	0.0193696	0.5912	0.99233	22	1	0.00978702	0.00849666	35.5196	0.024741	0.044667	36.5137	1.57514	1.97243	0.0485611	0.524083
170849	56707	56707_170849	Zfp111	Chr7 cM	Chr7:23890760-23907574(-)	zinc finger protein 111	Zfp111	Chr1 q21	zinc finger protein 111	0.00204168	0.0154135	0.89462	-0.0281683	0.0322516	0.971171	-0.00524773	0.00709223	0.655384	0.983802	21	1	0.00061537	0.00127538	25.2547	0.19186	0.25905	13.3146	1.1536	-0.236312	0.813191	0.975046
363292	66262	66262_363292	Ing5	Chr1 cM	Chr1:93731687-93749823(+)	inhibitor of growth family, member 5	Ing5	Chr9 q36	inhibitor of growth family, member 5	0.00238752	0.0180255	0.894627	-0.0329418	0.0377168	0.971171	-0.00610562	0.0138399	0.394036	0.988584	20	1	0.00112438	0.00186769	23.3417	0.222628	0.293951	18.1044	1.22107	0.56392	0.572808	0.933541
302711	21372	21372_302711	Tbl1x	ChrX cM	ChrX:76554619-76706589(+)	transducin (beta)-like 1 X-linked	Tbl1x	ChrX q21	transducin (beta)-like 1 X-linked	-0.00549733	0.041537	0.894709	-0.0869084	0.0759137	0.971175	-0.0383688	0.0135585	0.166226	0.992578	22	1	0.0308645	0.0116033	167.711	7.12392219101728e-25	1.57509346673779e-23	86.2933	7.29571	-0.349318	0.72685	0.962148
309773	66686	66686_309773	Dcbld1	Chr10 cM	Chr10:52109715-52197474(+)	discoidin, CUB and LCCL domain containing 1	Dcbld1	Chr20 q11	discoidin, CUB and LCCL domain containing 1	-0.00377462	0.0285339	0.894759	-0.0597001	0.0521509	0.971175	-0.0183995	0.00887285	0.494812	0.999418	14	1	0.00469439	0.00433536	23.304	0.0381701	0.0652007	42.8447	1.74962	0.478887	0.632019	0.944107
29674	26444	26444_29674	Psma7	Chr2 cM	Chr2:179678167-179684226(-)	proteasome subunit alpha 7	Psma7	Chr3 q43	proteasome 20S subunit alpha 7	-0.00223243	0.0168983	0.894898	-0.0353525	0.0308876	0.971175	-0.01303	0.00475138	0.333856	0.994505	22	1	0.00291132	0.00182129	41.7225	0.00455876	0.0101106	53.2693	2.13992	-0.394556	0.69317	0.953329
29284	20044	20044_29284	Rps14	Chr18 cM	Chr18:60907668-60911618(+)	ribosomal protein S14	Rps14	Chr18 q12.1	ribosomal protein S14	-0.00220218	0.016679	0.894958	-0.0348924	0.030488	0.971175	-0.0112626	0.00606293	0.463907	0.962904	16	1	0.00157276	0.00144125	30.3712	0.0106511	0.0213254	41.3205	1.70417	1.03978	0.298444	0.837879
78971	11796	11796_78971	Birc3	Chr9 cM	Chr9:7848700-7873187(-)	baculoviral IAP repeat-containing 3	Birc3	Chr8 q11	baculoviral IAP repeat-containing 3	0.00384633	0.0291368	0.894977	-0.0532607	0.0609534	0.971175	-0.0086105	0.0175861	0.522737	0.997401	21	1	0.00637408	0.00479074	36.8078	0.0123387	0.0242828	46.9565	1.88525	-0.779807	0.435505	0.898131
305420	52206	52206_305420	Anapc4	Chr5 cM	Chr5:52991477-53024076(+)	anaphase promoting complex subunit 4	Anapc4	Chr14 q11	anaphase promoting complex subunit 4	0.0029079	0.0220295	0.894984	-0.040269	0.0460848	0.971175	-0.00494049	0.0157487	0.220431	0.998606	22	1	0.00653983	0.00317695	103.509	6.87706063872353e-13	6.26340354362816e-12	70.9314	3.44014	1.32489	0.185207	0.761187
367074	214523	214523_367074	Tmprss4	Chr9 cM	Chr9:45084024-45115390(-)	transmembrane protease, serine 4	Tmprss4	Chr8 q22	transmembrane serine protease 4	-0.00318747	0.0241653	0.895061	-0.0505506	0.0441757	0.971195	-0.0101416	0.00653212	0.667981	0.987264	17	1	0.00245694	0.00300566	24.9876	0.0700442	0.110229	30.503	1.43891	0.753587	0.451097	0.902585
NA	67861	67861_NA	Akr1b10	Chr6 cM	Chr6:34361182-34373884(+)	aldo-keto reductase family 1, member B10	NA	NA	NA	0.00486108	0.0369284	0.895273	-0.0675172	0.0772394	0.971329	-0.0120008	0.0310034	0.308845	0.989216	11	1	0.00956652	0.006564	30.6385	0.000673018	0.0018009	69.5688	3.28611	-1.06384	0.287403	0.832418
361943	18526	18526_361943	Pcdh10	Chr3 cM	Chr3:45332833-45389014(+)	protocadherin 10	Pcdh10	Chr2 q26	protocadherin 10	-0.0104469	0.0794279	0.895359	-0.166123	0.145229	0.971329	-0.0833691	0.0170431	0.0422931	0.997464	14	1	0.0799481	0.0345881	350.555	5.93042892712569e-67	7.41034050939478e-65	93.2812	14.8837	-1.05028	0.293589	0.834255
360816	257635	257635_360816	Sdsl	Chr5 cM	Chr5:120596251-120610875(-)	serine dehydratase-like	Sdsl	Chr12 q16	serine dehydratase-like	0.00495716	0.0376942	0.895372	-0.0689222	0.0788365	0.971329	-0.00875212	0.0103528	0.568311	0.989678	22	1	0.0223354	0.00929868	128.551	1.88689556072616e-17	2.53028092509083e-16	85.41	6.85402	2.22568	0.0260357	0.436321
293156	69358	69358_293156	Lrrc51	Chr7 cM	Chr7:101562191-101583102(-)	leucine rich repeat containing 51	Lrrc51	Chr1 q32	leucine rich repeat containing 51	-0.00609305	0.0463772	0.895475	-0.0969908	0.0848047	0.971329	-0.0286242	0.0243488	0.511992	0.982638	20	1	0.0305217	0.0135058	133.559	3.08339804890877e-19	4.68733340264527e-18	80.9277	5.24321	1.36154	0.173342	0.748442
293489	75764	75764_293489	Slx1b	Chr7 cM	Chr7:126288640-126294956(-)	SLX1 structure-specific endonuclease subunit homolog B (S. cerevisiae)	Slx1b	Chr1 q36	SLX1 homolog B, structure-specific endonuclease subunit	-0.00279926	0.0213075	0.895479	-0.0445612	0.0389627	0.971329	-0.0114251	0.00808211	0.509075	0.995364	22	1	0.00533635	0.00295556	46.8475	0.00098453	0.00254368	61.5131	2.59828	0.406431	0.684426	0.95221
363334	106766	106766_363334	Stap2	Chr17 cM	Chr17:56304077-56312584(-)	signal transducing adaptor family member 2	Stap2	Chr9	signal transducing adaptor family member 2	0.00451261	0.0344285	0.895719	-0.0629661	0.0719913	0.971491	-0.000266194	0.0216572	0.480071	0.999528	21	1	0.0143414	0.00732958	50.5651	0.000183751	0.000553062	72.0054	3.57212	-0.695553	0.486709	0.914561
24190	230163	230163_24190	Aldob	Chr4 cM	Chr4:49535995-49549546(-)	aldolase B, fructose-bisphosphate	Aldob	Chr5 q22	aldolase, fructose-bisphosphate B	-0.00486637	0.0371375	0.895746	-0.0776544	0.0679217	0.971491	-0.0206245	0.0172382	0.575219	0.972498	21	1	0.0138178	0.00828762	47.8474	0.000446879	0.00124612	62.2693	2.65036	-0.954256	0.339954	0.861379
305317	231279	231279_305317	Guf1	Chr5 cM	Chr5:69714255-69731995(+)	GUF1 homolog, GTPase	Guf1	Chr14 p11	GTP binding elongation factor GUF1	-0.00201892	0.0154467	0.896011	-0.032294	0.0282561	0.971684	-0.0081713	0.00500046	0.574434	0.999098	21	1	0.000483396	0.00136516	27.2126	0.129387	0.186401	9.87034	1.10951	0.205921	0.836853	0.977518
360650	13929	13929_360650	Amz2	Chr11 cM	Chr11:109316772-109328974(+)	archaelysin family metallopeptidase 2	Amz2	Chr10 q32.1	archaelysin family metallopeptidase 2	-0.0017548	0.0134344	0.896076	-0.0280858	0.0245762	0.971684	-0.00708472	0.00459866	0.59198	0.977234	22	1	0.000898802	0.00109602	25.7695	0.215377	0.285725	24.6994	1.32801	-0.0880622	0.929827	0.994909
78968	20787	20787_78968	Srebf1	Chr11 cM	Chr11:60089915-60113407(-)	sterol regulatory element binding transcription factor 1	Srebf1	Chr10 q22	sterol regulatory element binding transcription factor 1	0.00497703	0.0381291	0.896146	-0.0697546	0.0797087	0.971684	-0.0106278	0.0427854	0.109376	0.982983	18	1	0.0183644	0.00878793	96.2038	4.47068336735453e-13	4.12182512359674e-12	77.9504	4.53523	-0.157428	0.874907	0.983814
501101	224813	224813_501101	Lrrc73	Chr17 cM	Chr17:46564896-46568242(+)	leucine rich repeat containing 73	Lrrc73	Chr9 q12	leucine rich repeat containing 73	-0.00323865	0.0248145	0.896159	-0.0518741	0.0453968	0.971684	-0.0302239	0.00450689	0.0672963	0.996149	20	1	0.00568213	0.00378845	38.8437	0.00462729	0.010246	51.6733	2.06925	1.35114	0.176652	0.75051
303523	237934	237934_303523	Krt39	Chr11 cM	Chr11:99404940-99412164(-)	keratin 39	Krt39	Chr10 q31	keratin 39	-0.0032739	0.0251178	0.896296	-0.0525039	0.0459561	0.971768	-0.0147641	0.0182573	0.344721	0.874012	15	1	0.00254735	0.00312702	20.8943	0.104373	0.155401	30.7855	1.44478	-1.35192	0.176402	0.75051
690575	21432	21432_690575	Tcl1	Chr12 cM	Chr12:105183012-105188996(-)	T cell lymphoma breakpoint 1	Tcl1a	Chr6 q32	Tcl1 family Akt coactivator A	0.00366459	0.0282538	0.896802	-0.0517118	0.059041	0.972077	-0.0089439	0.0293824	0.129586	0.98845	15	1	0.00378979	0.00373688	21.7436	0.0840379	0.128942	41.453	1.70803	1.10912	0.267378	0.818085
301062	208194	208194_301062	Exog	Chr9 cM	Chr9:119274026-119294584(+)	exo/endonuclease G	Exog	Chr8 q32	exo/endonuclease G	-0.0026056	0.0201058	0.896887	-0.0420122	0.036801	0.972077	-0.0101111	0.00477266	0.607332	0.999236	22	1	0.00310418	0.00248745	36.1099	0.021252	0.0391359	39.3957	1.65005	-2.42152	0.0154557	0.374395
360895	67223	67223_360895	Rrp15	Chr1 cM	Chr1:186453283-186481555(-)	ribosomal RNA processing 15 homolog	Rrp15	Chr13 q26	ribosomal RNA processing 15 homolog	0.00239889	0.018513	0.8969	-0.0338859	0.0386836	0.972077	-0.00299452	0.0217164	0.110288	0.9997	21	1	0.0025381	0.00205306	31.3652	0.0505507	0.0832845	40.498	1.68062	-0.204069	0.8383	0.977518
299339	21928	21928_299339	Tnfaip2	Chr12 cM	Chr12:111408903-111421452(+)	tumor necrosis factor, alpha-induced protein 2	Tnfaip2	Chr6 q32	TNF alpha induced protein 2	0.00371599	0.0286879	0.896937	-0.0525114	0.0599433	0.972077	-0.0107742	0.0203135	0.441051	0.959297	21	1	0.00794067	0.00472404	46.4864	0.000690902	0.00184546	58.1056	2.38695	-0.0689797	0.945006	0.998432
25305	12854	12854_25305	Cort	Chr4 cM	Chr4:149209491-149211220(-)	cortistatin	Cort	Chr5 q36	cortistatin	-0.00774795	0.0598532	0.897002	-0.125058	0.109562	0.972077	-0.0357854	0.0127416	0.468261	0.998595	18	1	0.0439521	0.0211422	70.8863	1.51694706609654e-08	8.80901945590918e-08	81.6701	5.45556	0.927465	0.353685	0.867768
80849	269180	269180_80849	Inpp4a	Chr1 cM	Chr1:37338946-37449817(+)	inositol polyphosphate-4-phosphatase, type I	Inpp4a	Chr9 q21	inositol polyphosphate-4-phosphatase type I A	0.00448433	0.0346594	0.897055	-0.0634468	0.0724154	0.972077	-0.0197616	0.0108164	0.234905	0.99725	22	1	0.0191566	0.00803992	118.804	1.18299362339779e-15	1.37604349959965e-14	79.4364	4.86296	-1.1672	0.243128	0.800269
360793	215160	215160_360793	Rhbdd2	Chr5 cM	Chr5:135661508-135675230(+)	rhomboid domain containing 2	Rhbdd2	Chr12 q12	rhomboid domain containing 2	0.00228965	0.0177022	0.897086	-0.032406	0.0369853	0.972077	-0.00533715	0.00836484	0.606749	0.995604	22	1	0.00234477	0.00188668	40.5577	0.00635683	0.0134976	39.6469	1.65692	-0.48989	0.624212	0.942666
310969	99899	99899_310969	Ifi44	Chr3 cM	Chr3:151436559-151455580(-)	interferon-induced protein 44	Ifi44	Chr2 q45	interferon-induced protein 44	-0.00353952	0.0273735	0.897117	-0.0571907	0.0501116	0.972077	-0.020281	0.0116145	0.420592	0.98389	20	1	0.00237271	0.00393634	22.9921	0.23769	0.31003	17.4067	1.21075	-1.22271	0.221438	0.780261
298748	73694	73694_298748	Ndufaf7	Chr17 cM	Chr17:79244565-79255481(+)	NADH:ubiquinone oxidoreductase complex assembly factor 7	Ndufaf7	Chr6 q12	NADH:ubiquinone oxidoreductase complex assembly factor 7	0.00210031	0.0162548	0.89719	-0.0297584	0.033959	0.972077	-0.0041743	0.00722536	0.650226	0.995352	22	1	0.00230171	0.00163484	40.3652	0.00671183	0.0141748	45.9135	1.84889	-2.89727	0.00376429	0.216335
297066	232784	232784_297066	Zfp212	Chr6 cM	Chr6:47897502-47909573(+)	Zinc finger protein 212	Zfp212	Chr4 q24	Zinc finger protein 212	0.00277831	0.0215147	0.897251	-0.0393897	0.0449463	0.972077	-0.00809396	0.0127756	0.539526	0.972286	13	1	0.00129887	0.00228091	15.5126	0.214592	0.28489	22.4109	1.28884	-0.755881	0.449721	0.902152
25275	12799	12799_25275	Cnp	Chr11 cM	Chr11:100465765-100472565(+)	2',3'-cyclic nucleotide 3' phosphodiesterase	Cnp	Chr10 q31	2',3'-cyclic nucleotide 3' phosphodiesterase	0.0054757	0.0424179	0.897287	-0.0776618	0.0886132	0.972077	-0.0156616	0.0256994	0.513038	0.999921	22	1	0.0269872	0.0119028	85.5167	9.46910610075483e-10	6.36963442193516e-09	78.5651	4.6653	-0.705566	0.480458	0.913297
293057	434204	434204_293057	Whamm	Chr7 cM	Chr7:81221014-81246584(+)	WAS protein homolog associated with actin, golgi membranes and microtubules	Whamm	Chr1 q31	WASP homolog associated with actin, golgi membranes and microtubules	0.00205619	0.0159287	0.897289	-0.0291635	0.0332759	0.972077	-0.00503253	0.00962256	0.554263	0.986746	22	1	0	0.00143639	17.4327	0.684565	0.73968	0	1	-0.921145	0.356975	0.868092
363441	54405	54405_363441	Ndufa1	ChrX cM	ChrX:36451241-36454816(-)	NADH:ubiquinone oxidoreductase subunit A1	Ndufa1	ChrX q35	NADH:ubiquinone oxidoreductase subunit A1	0.00167136	0.0129598	0.897385	-0.0237294	0.0270721	0.972077	-0.00469775	0.0073195	0.549365	0.998013	21	1	0.00037107	0.000853285	25.1188	0.196922	0.264972	11.1914	1.12602	-1.99965	0.0455376	0.51548
314075	67452	67452_314075	Pnpla8	Chr12 cM	Chr12:44315916-44362718(+)	patatin-like phospholipase domain containing 8	Pnpla8	Chr6 q21	patatin-like phospholipase domain containing 8	-0.00232078	0.0179991	0.897406	-0.0375984	0.0329568	0.972077	-0.0145594	0.0043631	0.223797	0.989795	21	1	0.00302336	0.00200939	38.1008	0.0086077	0.0176784	50.1914	2.00768	0.0197201	0.984267	1
296610	69987	69987_296610	Spaca9	Chr2 cM	Chr2:28582092-28589663(-)	sperm acrosome associated 9	Spaca9	Chr3 p12	sperm acrosome associated 9	0.00444745	0.0345951	0.897708	-0.0633577	0.0722526	0.97224	-0.00907643	0.0232585	0.433493	0.983904	21	1	0.0112156	0.00696065	49.5888	0.000253556	0.000742571	56.6936	2.30913	-0.571707	0.56752	0.932475
25059	15277	15277_25059	Hk2	Chr6 cM	Chr6:82702006-82751435(-)	hexokinase 2	Hk2	Chr4 q34	hexokinase 2	-0.00516736	0.0401952	0.897708	-0.0839485	0.0736138	0.97224	-0.0263578	0.0147714	0.453677	0.989051	22	1	0.0256488	0.0107901	87.955	3.62769332658452e-10	2.5505189142662e-09	81.3653	5.36632	0.397563	0.690952	0.952651
294288	67675	67675_294288	Cuta	Chr17 cM	Chr17:27156946-27158847(-)	cutA divalent cation tolerance homolog	Cuta	Chr20 p12	cutA divalent cation tolerance homolog	-0.00324617	0.0252571	0.897733	-0.0527491	0.0462567	0.97224	-0.0142439	0.0113499	0.544453	0.979357	21	1	0.00735788	0.00408156	47.9601	0.000430919	0.00120569	61.311	2.58471	-0.120735	0.903901	0.98997
305083	226442	226442_305083	Zfp281	Chr1 cM	Chr1:136552639-136557791(+)	zinc finger protein 281	Zfp281	Chr13 q13	zinc finger protein 281	0.00245079	0.0190806	0.897798	-0.0349466	0.0398481	0.972246	-0.004323	0.0107644	0.548694	0.999127	22	1	0.00320323	0.00228648	38.5293	0.0111654	0.0222283	46.0378	1.85315	0.419946	0.674525	0.95037
691455	75600	75600_691455	Calml4	Chr9 cM	Chr9:62765362-62783203(+)	calmodulin-like 4	Calml4	Chr8 q24	calmodulin-like 4	-0.00135139	0.0105472	0.898048	-0.0220235	0.0193207	0.972452	-0.00354253	0.0269116	0.447968	0.951244	22	1	0	0.0010533	34.1711	0.0347395	0.0600182	0	1	0.196872	0.843928	0.977518
171305	102414	102414_171305	Clk3	Chr9 cM	Chr9:57657904-57672397(-)	CDC-like kinase 3	Clk3	Chr8 q24	CDC-like kinase 3	0.00290992	0.0227356	0.898157	-0.0416511	0.0474709	0.972487	-0.0165156	0.0107973	0.147834	0.993352	22	1	0.00731408	0.00341131	76.4423	3.14657517533672e-08	1.742182307553e-07	72.6223	3.6526	-0.561298	0.574595	0.934154
363253	68818	68818_363253	Zfand2b	Chr1 cM	Chr1:75145290-75148270(+)	zinc finger, AN1 type domain 2B	Zfand2b	Chr9 q33	zinc finger AN1-type containing 2B	0.00252636	0.0197466	0.898197	-0.0361763	0.041229	0.972487	-0.00859723	0.0110173	0.517337	0.986461	22	1	0.00302689	0.00245968	35.7538	0.0232988	0.0423834	40.0352	1.66764	0.74979	0.453381	0.903461
363219	69028	69028_363219	Mitd1	Chr1 cM	Chr1:37913882-37929492(-)	MIT, microtubule interacting and transport, domain containing 1	Mitd1	Chr9 q21	microtubule interacting and trafficking domain containing 1	-0.00291062	0.022793	0.898388	-0.0475841	0.0417629	0.97263	-0.0108901	0.0137663	0.532665	0.976044	19	1	0.0012878	0.00305419	17.551	0.485575	0.560317	13.2695	1.153	0.115331	0.908183	0.990229
309758	67345	67345_309758	Herc4	Chr10 cM	Chr10:63079589-63153657(+)	hect domain and RLD 4	Herc4	Chr20 p11	HECT and RLD domain containing E3 ubiquitin protein ligase 4	-0.00359894	0.0282221	0.898527	-0.0589132	0.0517153	0.972678	-0.0203834	0.0104305	0.198847	0.989467	22	1	0.0121694	0.00532059	99.5947	3.40367120945171e-12	2.896808716651e-11	76.5934	4.2723	-1.06182	0.288316	0.832507
315695	382075	382075_315695	Cimap1c	Chr9 cM	Chr9:56755943-56771963(-)	ciliary microtubule associated protein 1C	Cimap1c	Chr8 q24	ciliary microtubule associated protein 1C	0.00168484	0.0132327	0.898684	-0.0242508	0.0276205	0.972678	-0.00346861	0.0273073	0.303847	0.98963	15	1	1.34382754595473e-08	0.00103666	13.8543	0.460623	0.537002	0.000232443	1	-1.02119	0.307165	0.843099
305830	78938	78938_305830	Fbxo34	Chr14 cM	Chr14:47709992-47769419(+)	F-box protein 34	Fbxo34	Chr15 p14	F-box protein 34	0.00269007	0.0211288	0.898689	-0.0387217	0.0441018	0.972678	-0.00853373	0.0114437	0.572698	0.998228	22	1	0.00471578	0.00287624	41.162	0.00535395	0.0116193	53.1644	2.13513	0.0821196	0.934552	0.995184
307916	57340	57340_307916	Jph3	Chr8 cM	Chr8:122457298-122517822(+)	junctophilin 3	Jph3	Chr19 q12	junctophilin 3	0.00185092	0.0145406	0.898708	-0.026648	0.0303499	0.972678	-0.00423781	0.0118239	0.314721	0.993428	22	1	0.00135419	0.00124745	28.5443	0.125378	0.181375	33.1269	1.49537	0.980525	0.326827	0.853924
361069	13829	13829_361069	Dmtn	Chr14 cM	Chr14:70839624-70873488(-)	dematin actin binding protein	Dmtn	Chr15 p11	dematin actin binding protein	0.00332227	0.0261042	0.898727	-0.0478411	0.0544856	0.972678	-0.0117149	0.0157648	0.489091	0.990182	21	1	0.00880861	0.00433742	57.1346	1.95828488480864e-05	7.08021720518055e-05	70.7674	3.42083	0.00200657	0.998399	1
362863	103220	103220_362863	Ttc41	Chr10 cM	Chr10:86541675-86612708(+)	tetratricopeptide repeat domain 41	Ttc41	Chr7 q13	tetratricopeptide repeat domain 41	-0.00361191	0.0284047	0.898815	-0.0592841	0.0520602	0.972708	-0.0137614	0.00717371	0.60944	0.997554	14	1	0.00407713	0.00406717	24.3552	0.0280156	0.0498049	40.1446	1.67069	1.81907	0.0689013	0.591561
680581	237073	237073_680581	Rbm41	ChrX cM	ChrX:138790260-138899344(-)	RNA binding motif protein 41	Rbm41	ChrX	RNA binding motif protein 41	-0.00207314	0.0163136	0.898877	-0.0340472	0.0299009	0.972712	-0.0134241	0.00459321	0.431617	0.992665	22	1	0.000238127	0.00135171	20.578	0.484959	0.559835	4.03378	1.04203	0.339613	0.734148	0.963443
293668	107392	107392_293668	Brms1	Chr19 cM	Chr19:5091391-5099940(+)	breast cancer metastasis-suppressor 1	Brms1	Chr1 q43	BRMS1, transcriptional repressor and anoikis regulator	-0.00458478	0.0361221	0.899	-0.0753829	0.0662133	0.972782	-0.024466	0.00881063	0.277998	0.982705	21	1	0.0183474	0.00836227	71.5545	1.01325084287542e-07	5.18058257978523e-07	78.0033	4.54614	-0.424269	0.671369	0.950314
294698	69048	69048_294698	Slc30a5	Chr13 cM	Chr13:100939156-100969935(-)	solute carrier family 30 (zinc transporter), member 5	Slc30a5	Chr2 q12	solute carrier family 30 member 5	0.00184213	0.0145362	0.899156	-0.0266482	0.0303325	0.972886	-0.00525036	0.00876989	0.517848	0.993297	22	1	0.00112474	0.00132275	27.886	0.143415	0.202942	25.5742	1.34362	-0.848304	0.396269	0.886554
296966	66075	66075_296966	Chchd3	Chr6 cM	Chr6:32769142-33037206(-)	coiled-coil-helix-coiled-coil-helix domain containing 3	Chchd3	Chr4 q22	coiled-coil-helix-coiled-coil-helix domain containing 3	-0.00296053	0.0234373	0.899481	-0.0488969	0.0429758	0.973174	-0.0111788	0.0104919	0.606593	0.991201	21	1	0.00779416	0.00357542	70.7787	1.35843430243389e-07	6.82278178573221e-07	73.6681	3.79768	-0.294897	0.768073	0.967503
310190	223433	223433_310190	Otulinl	Chr15 cM	Chr15:27655154-27681630(-)	OTU deubiquitinase with linear linkage specificity like	Otulinl	Chr2 q22	OTU deubiquitinase with linear linkage specificity like	-0.00330014	0.02616	0.899612	-0.0545729	0.0479726	0.973252	-0.0277204	0.00574198	0.0916864	0.997951	20	1	0.00620429	0.0040654	37.5261	0.00681476	0.0143462	54.6998	2.2075	0.794146	0.42711	0.896689
362584	12840	12840_362584	Col9a2	Chr4 cM	Chr4:120896763-120912522(+)	collagen, type IX, alpha 2	Col9a2	Chr5 q36	collagen type IX alpha 2 chain	0.0038371	0.0305078	0.899911	-0.0559571	0.0636313	0.973465	-0.00328435	0.0172735	0.531585	0.988877	22	1	0.00914303	0.00583957	46.4986	0.00109645	0.00280081	52.4822	2.10447	2.96026	0.00307376	0.197271
25013	53878	53878_25013	Semg1	Chr2 cM	Chr2:164077849-164080261(-)	semenogelin 1	Semg1	Chr3 q42	semenogelin 1	0.00114084	0.00907798	0.899993	-0.0166517	0.0189334	0.973465	-0.0019847	0.0033609	0.718772	0.980205	16	1	2.62332539668112e-06	0.000483723	15.1602	0.439937	0.51709	0.0962886	1.00096	0.131649	0.895262	0.98879
360920	68473	68473_360920	Mob1b	Chr5 cM	Chr5:88868730-88906314(+)	MOB kinase activator 1B	Mob1b	Chr14 p22	MOB kinase activator 1B	-0.00384674	0.030626	0.900046	-0.0638727	0.0561792	0.973465	-0.0155093	0.0174626	0.481857	0.997184	20	1	0.00896833	0.00561127	38.1397	0.00569656	0.012255	56.6666	2.30769	-0.294484	0.768388	0.967503
116839	116838	116838_116839	Rims2	Chr15 cM	Chr15:39061681-39547768(+)	regulating synaptic membrane exocytosis 2	Rims2	Chr7 q31	regulating synaptic membrane exocytosis 2	0.00363066	0.028914	0.900074	-0.0530398	0.0603011	0.973465	-0.0172874	0.0165804	0.424589	0.994216	22	1	0.0117297	0.00544794	73.5741	9.2908888989994e-08	4.77693022132469e-07	73.1136	3.71935	-0.198465	0.842681	0.977518
688605	20290	20290_688605	Ccl1	Chr11 cM	Chr11:82067492-82070638(-)	C-C motif chemokine ligand 1	Ccl1	Chr10 q26	C-C motif chemokine ligand 1	-0.00298486	0.0237841	0.900129	-0.0496009	0.0436311	0.973465	-0.0142356	0.0130529	0.546721	0.999409	15	1	0.000682507	0.00281393	13.3641	0.498072	0.571731	8.06315	1.0877	-0.0118233	0.990567	1
291914	382030	382030_291914	Cnep1r1	Chr8 cM	Chr8:88845397-88861738(+)	CTD nuclear envelope phosphatase 1 regulatory subunit 1	Cnep1r1	Chr19 p11	CTD nuclear envelope phosphatase 1 regulatory subunit 1	-0.0019542	0.0155772	0.900165	-0.032485	0.0285766	0.973465	-0.0173987	0.00637341	0.185529	0.994464	20	1	0.00124124	0.00134472	25.1578	0.155413	0.217291	29.2021	1.41247	0.250565	0.80215	0.973116
316639	227377	227377_316639	Farp2	Chr1 cM	Chr1:93439826-93549698(+)	FERM, RhoGEF and pleckstrin domain protein 2	Farp2	Chr9 q36	FERM, ARH/RhoGEF and pleckstrin domain protein 2	0.0031479	0.0251067	0.900222	-0.0460603	0.0523561	0.973465	-0.0136311	0.014706	0.449117	0.990251	20	1	0.00666728	0.00394033	43.8576	0.000988171	0.00255189	58.3475	2.40082	1.04034	0.298183	0.837574
291470	67634	67634_291470	Ftmt	Chr18 cM	Chr18:52464621-52466068(+)	ferritin mitochondrial	Ftmt	Chr18 q11	ferritin mitochondrial	-0.00323643	0.0258812	0.900484	-0.0539626	0.0474898	0.973685	-0.0200848	0.00567108	0.385966	0.955106	16	1	0.00423735	0.00369483	25.9999	0.0380238	0.0650084	43.2565	1.76232	0.694175	0.487572	0.914561
364729	73412	73412_364729	Nme8	Chr13 cM	Chr13:19829248-19881964(-)	NME/NM23 family member 8	Nme8	Chr17 q11	NME/NM23 family member 8	-0.00378553	0.0302913	0.900547	-0.0631555	0.0555844	0.973689	-0.0186278	0.00974781	0.508332	0.990963	17	1	0.00771203	0.00507875	36.721	0.00229517	0.00548089	56.9558	2.32319	0.320619	0.748499	0.965356
364380	105501	105501_364380	Abhd4	Chr14 cM	Chr14:54491586-54506626(+)	abhydrolase domain containing 4	Abhd4	Chr15 p13	abhydrolase domain containing 4, N-acyl phospholipase B	-0.00379543	0.030414	0.900688	-0.0634057	0.0558148	0.973719	-0.0136481	0.0196211	0.387745	0.975448	22	1	0.014272	0.00617344	113.945	9.10347875035749e-15	9.75018042262315e-14	78.5089	4.65308	0.393783	0.693741	0.953759
287222	171284	171284_287222	Timd2	Chr11 cM	Chr11:46559787-46597888(-)	T cell immunoglobulin and mucin domain containing 2	Timd2	Chr10 q21	T-cell immunoglobulin and mucin domain containing 2	-0.00136801	0.010973	0.900784	-0.0228746	0.0201386	0.973719	-0.0197129	0.00129733	0.342402	0.988089	17	1	0	0.000717641	8.08956	0.946155	0.959831	0	1	-1.22352	0.221134	0.780104
362732	319660	319660_362732	Agmo	Chr12 cM	Chr12:37291640-37632201(+)	alkylglycerol monooxygenase	Agmo	Chr6 q21	alkylglycerol monooxygenase	-0.00244078	0.0195897	0.900844	-0.040836	0.0359544	0.973719	-0.0139917	0.00701018	0.439435	0.992209	19	1	0.000839533	0.00194934	28.4272	0.0558454	0.0906518	12.1432	1.13822	-1.26033	0.20755	0.771728
499873	70645	70645_499873	Oip5	Chr2 cM	Chr2:119439993-119448950(-)	Opa interacting protein 5	Oip5	Chr3 q35	Opa interacting protein 5	-0.0029826	0.023957	0.900921	-0.0499374	0.0439722	0.973719	-0.0153442	0.00925376	0.520912	0.97658	16	1	0.000537852	0.00282897	16.0522	0.37859	0.457135	5.83607	1.06198	-0.892262	0.372252	0.874977
690987	14936	14936_690987	Gys1	Chr7 cM	Chr7:45084268-45106043(+)	glycogen synthase 1, muscle	Gys1	Chr1 q22	glycogen synthase 1	0.00399766	0.032112	0.900926	-0.0589408	0.0669361	0.973719	-0.0198614	0.0157443	0.300655	0.956325	22	1	0.0170825	0.00693405	101.459	1.59170886939488e-12	1.4039382936791e-11	78.9823	4.7579	-1.03245	0.301859	0.84025
360719	15233	15233_360719	Hgd	Chr16 cM	Chr16:37400515-37452382(+)	homogentisate 1, 2-dioxygenase	Hgd	Chr11 q21	homogentisate 1, 2-dioxygenase	-0.0042052	0.0337979	0.900981	-0.0704479	0.0620375	0.973719	-0.0189513	0.00654439	0.498473	0.976892	16	1	0.00911198	0.00601579	37.7905	0.000968865	0.00250674	70.1801	3.35346	-1.10092	0.270929	0.821152
156873	241769	241769_156873	Kcnk15	Chr2 cM	Chr2:163695670-163700794(+)	potassium channel, subfamily K, member 15	Kcnk15	Chr3 q42	potassium two pore domain channel subfamily K member 15	-0.0043857	0.0352709	0.901043	-0.0735155	0.064744	0.973719	-0.0202344	0.00792935	0.58558	0.978955	11	1	1.40117227096517e-08	0.00508626	6.35355	0.784736	0.825575	8.61981984809761e-05	1	-0.0333689	0.97338	1
29518	16858	16858_29518	Lgals7	Chr7 cM	Chr7:28563278-28565709(+)	lectin, galactose binding, soluble 7	Lgals7	Chr1 q21	galectin 7	-0.00160557	0.0129272	0.901156	-0.0269425	0.0237313	0.973719	-0.0102	0.0124696	0.200868	0.970586	18	1	0.00021497	0.000821961	17.7649	0.403813	0.481215	5.7334	1.06082	0.741237	0.45855	0.905028
365875	69168	69168_365875	Bola1	Chr3 cM	Chr3:96103899-96107724(-)	bolA family member 1	Bola1	Chr2 q34	bolA family member 1	0.00343324	0.0276476	0.901174	-0.0507551	0.0576215	0.973719	-0.0102123	0.0122512	0.650246	0.989805	22	1	0.00905914	0.00487323	53.7385	0.000107709	0.000339554	64.8314	2.84345	-0.459133	0.646139	0.948474
25314	13730	13730_25314	Emp1	Chr6 cM	Chr6:135339548-135360171(+)	epithelial membrane protein 1	Emp1	Chr4 q43	epithelial membrane protein 1	0.00430872	0.0347516	0.901326	-0.0638032	0.0724207	0.973719	-0.00912166	0.024657	0.422524	0.999171	22	1	0.0119202	0.00749482	44.604	0.00195151	0.00473217	55.3312	2.2387	0.0924911	0.926308	0.993664
50566	23892	23892_50566	Grem1	Chr2 cM	Chr2:113579020-113588993(-)	gremlin 1, DAN family BMP antagonist	Grem1	Chr3 q35	gremlin 1, DAN family BMP antagonist	0.00572855	0.0462099	0.901341	-0.0848412	0.0962983	0.973719	-0.00707603	0.0600892	0.00963076	0.991879	21	1	0.0283534	0.0135766	58.147	1.37289458180528e-05	5.1081712682825e-05	76.1793	4.19804	-2.36613	0.0179753	0.391562
302363	56726	56726_302363	Sh3bgrl	ChrX cM	ChrX:108139013-108206073(+)	SH3-binding domain glutamic acid-rich protein like	Sh3bgrl1	ChrX q22	SH3 domain binding glutamate rich protein like 1	0.00467426	0.0377196	0.901378	-0.0692549	0.0786034	0.973719	-0.010586	0.0336197	0.177182	0.989414	22	1	0.0229562	0.00950634	136.046	7.55061677304862e-19	1.11494962448222e-17	80.4902	5.12563	0.849937	0.39536	0.88643
362440	66108	66108_362440	Ndufa9	Chr6 cM	Chr6:126798826-126826107(-)	NADH:ubiquinone oxidoreductase subunit A9	Ndufa9	Chr4 q42	NADH:ubiquinone oxidoreductase subunit A9	-0.00140228	0.0113216	0.901428	-0.0235923	0.0207877	0.973719	-0.00658384	0.00575015	0.549174	0.991855	22	1	0.000416602	0.000703757	22.9683	0.34567	0.42428	16.053	1.19123	-0.924681	0.355132	0.868092
114087	23825	23825_114087	Banf1	Chr19 cM	Chr19:5414661-5416904(-)	BAF nuclear assembly factor 1	Banf1	Chr1 q43	BAF nuclear assembly factor 1	-0.00286951	0.0231727	0.901449	-0.0482873	0.0425482	0.973719	-0.0141334	0.00688722	0.508136	0.992255	22	1	0.00497646	0.00331119	42.2746	0.00388564	0.00876261	50.4225	2.01705	-0.0474653	0.962142	1
94201	12567	12567_94201	Cdk4	Chr10 cM	Chr10:126899404-126903157(+)	cyclin dependent kinase 4	Cdk4	Chr7 q22	cyclin-dependent kinase 4	-0.00292323	0.0236207	0.901508	-0.0492189	0.0433725	0.973719	-0.0124503	0.00594573	0.590892	0.985173	20	1	0.00584212	0.00345929	46.5434	0.000414983	0.00116685	59.4751	2.46762	-1.15185	0.249383	0.80682
NA	93692	93692_NA	Glrx	Chr13 cM	Chr13:75988004-75998270(+)	glutaredoxin	NA	NA	NA	0.00312775	0.0252763	0.901519	-0.0464129	0.0526684	0.973719	-0.0109409	0.0126673	0.619114	0.998628	12	1	0.00340115	0.00314697	20.6097	0.0376481	0.0644492	47.6503	1.91023	-0.645854	0.518374	0.922984
296658	68375	68375_296658	Ndufa8	Chr2 cM	Chr2:35926336-35939350(-)	NADH:ubiquinone oxidoreductase subunit A8	Ndufa8	Chr3 p11	NADH:ubiquinone oxidoreductase subunit A8	-0.00200624	0.0162401	0.901683	-0.0338363	0.0298238	0.973796	-0.00878621	0.00601345	0.564081	0.999121	22	1	0.00284292	0.00168848	47.8041	0.000731158	0.0019423	56.4258	2.29493	-0.76659	0.443325	0.900601
24411	14813	14813_24411	Grin2c	Chr11 cM	Chr11:115139995-115158069(-)	glutamate receptor, ionotropic, NMDA2C (epsilon 3)	Grin2c	Chr10 q32.1	glutamate ionotropic receptor NMDA type subunit 2C	-0.0023324	0.0188892	0.901729	-0.0393546	0.0346898	0.973796	-0.0156406	0.00518213	0.320502	0.988033	21	1	0.00218466	0.00206336	32.1699	0.0415208	0.0701756	34.1308	1.51816	1.10233	0.270318	0.820041
29619	12227	12227_29619	Btg2	Chr1 cM	Chr1:134002908-134006858(-)	BTG anti-proliferation factor 2	Btg2	Chr13 q13	BTG anti-proliferation factor 2	0.00358059	0.0290093	0.901768	-0.0532767	0.0604379	0.973796	-0.0091121	0.0198192	0.379979	0.988715	21	1	0.00739442	0.00482943	39.5375	0.00571238	0.0122842	54.5325	2.19937	-0.129645	0.896847	0.989046
312195	18181	18181_312195	Nrf1	Chr6 cM	Chr6:30047987-30153457(+)	nuclear respiratory factor 1	Nrf1	Chr4 q22	nuclear respiratory factor 1	-0.00261214	0.0211812	0.901851	-0.0441266	0.0389023	0.97381	-0.01033	0.0104006	0.548067	0.996611	22	1	0.00375205	0.00287437	38.1297	0.0124447	0.0244769	41.0371	1.69598	0.422121	0.672937	0.950314
307492	15115	15115_307492	Hars1	Chr18 cM	Chr18:36899581-36916258(-)	histidyl-tRNA synthetase 1	Hars1	Chr18 p11	histidyl-tRNA synthetase 1	0.00139036	0.0112865	0.901958	-0.0207308	0.0235115	0.97381	-0.00456032	0.00625826	0.595652	0.980938	21	1	0.000152629	0.000640643	26.6498	0.145406	0.205336	5.73958	1.06089	-0.338644	0.734878	0.963443
NA	66797	66797_NA	Cntnap2	Chr6 cM	Chr6:45036995-47278330(+)	contactin associated protein-like 2	NA	NA	NA	-0.00476216	0.038671	0.901992	-0.0805559	0.0710315	0.97381	-0.0370318	0.0159967	0.126862	0.983488	12	1	0.0118731	0.00751642	33.5925	0.000421553	0.00118307	72.5487	3.64282	0.955845	0.339151	0.861379
404796	258396	258396_404796	Or4f56	Chr2 cM	Chr2:111703260-111704198(-)	olfactory receptor family 4 subfamily F member 56	Or4f56	Chr3 q34	olfactory receptor family 4 subfamily F member 56	-0.00434667	0.0353063	0.902017	-0.0735457	0.0648523	0.97381	-0.0105696	0.0116686	0.745692	0.969375	11	1	0	0.00537178	7.39641	0.687566	0.74229	0	1	-0.143371	0.885997	0.987538
307401	225600	225600_307401	Pde6a	Chr18 cM	Chr18:61353387-61422995(+)	phosphodiesterase 6A, cGMP-specific, rod, alpha	Pde6a	Chr18 q12.1	phosphodiesterase 6A	-0.00373596	0.0304187	0.902251	-0.0633555	0.0558836	0.973999	-0.0150295	0.0185292	0.462262	0.995735	17	1	0.005164	0.00471589	25.9649	0.0545247	0.0887876	39.14	1.64312	-1.54681	0.12191	0.679494
311730	68526	68526_311730	Gpr155	Chr2 cM	Chr2:73171850-73216842(-)	G protein-coupled receptor 155	Gpr155	Chr3 q23	G protein-coupled receptor 155	0.00542662	0.0442605	0.902419	-0.0813223	0.0921756	0.974007	-0.0310954	0.02195	0.260844	0.994902	20	1	0.0317452	0.0124503	107.585	2.2172345736369e-14	2.2914202417022e-13	89.7981	9.80207	1.49006	0.136208	0.70163
100151767	270156	270156_100151767	Nkapd1	Chr9 cM	Chr9:50516542-50528567(-)	NKAP domain containing 1	Nkapd1	Chr8	NKAP domain containing 1	0.00250666	0.0204512	0.902449	-0.0375769	0.0425902	0.974007	-0.00499748	0.0087754	0.648914	0.963562	22	1	0.00323203	0.00258915	36.9412	0.0170977	0.0323894	42.846	1.74966	1.04182	0.297497	0.836927
292477	215772	215772_292477	Adgb	Chr10 cM	Chr10:10211453-10348070(-)	androglobin	Adgb	Chr1 p13	androglobin	0.00715546	0.0583997	0.902483	-0.107306	0.121617	0.974007	-0.0170144	0.0355084	0.523437	0.987345	12	1	0.0218244	0.0152801	41.7478	1.79082826116991e-05	6.51763489402834e-05	74.6518	3.94505	-0.423933	0.671615	0.950314
360617	103742	103742_360617	Mien1	Chr11 cM	Chr11:98328534-98329817(-)	migration and invasion enhancer 1	Mien1	Chr10 q31	migration and invasion enhancer 1	0.00299877	0.0244778	0.902495	-0.0449768	0.0509743	0.974007	-0.00943609	0.0113014	0.638304	0.990286	22	1	0.00809404	0.00387178	75.8793	3.89562491356047e-08	2.12692609481187e-07	76.0258	4.17115	-0.3265	0.744046	0.964952
363130	66595	66595_363130	Aste1	Chr9 cM	Chr9:105272533-105285497(+)	asteroid homolog 1	Aste1	Chr8 q32	asteroid homolog 1	-0.00128905	0.0105286	0.902556	-0.0219247	0.0193466	0.974009	-0.0137933	0.00507005	0.38091	0.985229	22	1	9.92970447363122e-05	0.000528387	19.8777	0.52902	0.600568	3.13179	1.03233	-0.794796	0.426732	0.896689
24898	13162	13162_24898	Slc6a3	Chr13 cM	Chr13:73684866-73726791(+)	solute carrier family 6 (neurotransmitter transporter, dopamine), member 3	Slc6a3	Chr1 p11	solute carrier family 6 member 3	0.00760604	0.0621631	0.902617	-0.114231	0.129443	0.974011	-0.0283141	0.0432387	0.428825	0.995676	19	1	0.0514124	0.0229142	142.329	2.27606367580389e-21	3.96006268657271e-20	84.9987	6.66608	0.00720169	0.994254	1
58842	50907	50907_58842	Preb	Chr5 cM	Chr5:31109011-31117700(-)	prolactin regulatory element binding	Preb	Chr6	prolactin regulatory element binding	-0.00177668	0.014536	0.90272	-0.0302667	0.0267134	0.974032	-0.0109092	0.00411897	0.406082	0.997579	22	1	0.000722234	0.00124762	25.8455	0.212403	0.282371	16.4323	1.19663	-1.31113	0.189815	0.761673
363083	74165	74165_363083	Fbxl22	Chr9 cM	Chr9:66415657-66421891(-)	F-box and leucine-rich repeat protein 22	Fbxl22	Chr8 q24	F-box and leucine-rich repeat protein 22	-0.00140983	0.0115433	0.902793	-0.0240344	0.0212147	0.974032	-0.00372062	0.0707473	0.16276	0.89602	16	1	0	0.00102986	35.8542	0.00185542	0.0045278	0	1	3.01679	0.00255469	0.178547
63866	58170	58170_63866	Asic5	Chr3 cM	Chr3:81889600-81928540(+)	acid-sensing ion channel family member 5	Asic5	Chr2 q34	acid sensing ion channel subunit family member 5	0.000878922	0.00719789	0.902813	-0.0132287	0.0149865	0.974032	-0.000573862	0.00845998	0.600435	0.979237	16	1	4.9936472790092e-06	0.000392622	12.8929	0.610568	0.674589	0.228431	1.00229	0.66818	0.504019	0.919304
680620	75507	75507_680620	Pou5f2	Chr13 cM	Chr13:78173021-78174414(+)	POU domain class 5, transcription factor 2	Pou5f2	Chr2 q11	POU domain class 5, transcription factor 2	0.00306315	0.025146	0.903046	-0.046222	0.0523483	0.974219	-0.0195284	0.0130795	0.34563	0.991034	15	1	0.00260645	0.00307292	22.4989	0.0689287	0.108733	33.067	1.49403	-1.05435	0.291725	0.834208
361824	103172	103172_361824	Chchd10	Chr10 cM	Chr10:75768964-75773581(+)	coiled-coil-helix-coiled-coil-helix domain containing 10	Chchd10	Chr20 p12	coiled-coil-helix-coiled-coil-helix domain containing 10	0.0036205	0.0297754	0.903221	-0.0547382	0.0619792	0.974344	-0.0125465	0.0152359	0.601854	0.973377	22	1	0.013161	0.00577649	104.733	4.15844178350083e-13	3.84469387763805e-12	79.5785	4.89681	0.224829	0.822112	0.976447
170588	170789	170789_170588	Acot8	Chr2 cM	Chr2:164634685-164646802(-)	acyl-CoA thioesterase 8	Acot8	Chr3 q42	acyl-CoA thioesterase 8	-0.00266168	0.0219141	0.903327	-0.0456125	0.0402891	0.974395	-0.0102271	0.0141433	0.43822	0.991595	18	1	0.00261485	0.0027382	29.1974	0.0327486	0.0570975	32.7678	1.48738	1.27321	0.202944	0.768403
NA	71449	71449_NA	Mettl13	Chr1 cM	Chr1:162359694-162376098(-)	methyltransferase 13, eEF1A lysine and N-terminal methyltransferase	NA	NA	NA	-0.00234314	0.0193526	0.903631	-0.0402735	0.0355872	0.974546	-0.0131584	0.00657511	0.528426	0.93588	12	1	0	0.00179492	9.78816	0.549537	0.619045	0	1	-1.27729	0.201501	0.767361
303414	13861	13861_303414	Epx	Chr11 cM	Chr11:87754826-87766362(-)	eosinophil peroxidase	Epx	Chr10 q26	eosinophil peroxidase	-0.00132302	0.0109294	0.90365	-0.0227443	0.0200983	0.974546	-0.0129304	0.00360542	0.60941	0.990996	19	1	2.95329735173393e-05	0.000832864	17.9207	0.460889	0.537199	0.52588	1.00529	1.28348	0.199325	0.76599
192207	67586	67586_192207	Ubxn11	Chr4 cM	Chr4:133829811-133854095(+)	UBX domain protein 11	Ubxn11	Chr5 q36	UBX domain protein 11	0.00522276	0.0431518	0.903666	-0.0793532	0.0897987	0.974546	-0.0225481	0.0252215	0.435262	0.995567	22	1	0.0314416	0.0124119	152.608	5.60220134420669e-22	1.02102440852315e-20	84.251	6.3496	-1.06455	0.287079	0.832252
64524	21881	21881_64524	Tkt	Chr14 cM	Chr14:30271088-30296681(+)	transketolase	Tkt	Chr16 p16	transketolase	0.0017184	0.0142098	0.903746	-0.0261323	0.0295691	0.974546	-0.00338616	0.0151602	0.195621	0.976711	22	1	0.00121959	0.00120753	27.0354	0.169685	0.23364	31.857	1.4675	-1.27033	0.203967	0.768403
301120	328845	328845_301120	Acsbg2	Chr17 cM	Chr17:57150103-57181447(-)	acyl-CoA synthetase bubblegum family member 2	Acsbg2	Chr9 q11	acyl-CoA synthetase bubblegum family member 2	0.00323448	0.0267519	0.903765	-0.0491982	0.0556672	0.974546	-0.00762188	0.0163514	0.556648	0.976196	17	1	0.00174197	0.00372887	21.4515	0.161802	0.22453	14.9243	1.17542	1.45209	0.146478	0.713498
680282	331532	331532_680282	Tceal5	ChrX cM	ChrX:135101697-135104625(-)	transcription elongation factor A (SII)-like 5	Tceal5	ChrX q32	transcription elongation factor A like 5	-0.00365575	0.030311	0.904002	-0.0630642	0.0557527	0.974546	-0.0190152	0.0238024	0.293071	0.990953	17	1	0.00742337	0.00519406	53.5776	6.07717919113023e-06	2.39457700856431e-05	57.9678	2.37913	0.302605	0.762191	0.966632
360872	226594	226594_360872	Rcsd1	Chr1 cM	Chr1:165476503-165537632(-)	RCSD domain containing 1	Rcsd1	Chr13 q23	RCSD domain containing 1	0.00212745	0.0176573	0.904098	-0.0324802	0.0367351	0.974546	-0.00632961	0.0104849	0.56264	0.998131	22	1	8.28479828152634e-06	0.00170342	20.9344	0.462955	0.539036	0.116996	1.00117	-0.785699	0.432044	0.897611
362838	68114	68114_362838	Pwwp3a	Chr10 cM	Chr10:80062268-80079737(+)	PWWP domain containing 3A, DNA repair factor	Pwwp3a	Chr7 q11	PWWP domain containing 3A, DNA repair factor	0.00225299	0.0187051	0.904128	-0.0344083	0.0389142	0.974546	-0.0139643	0.0110151	0.31322	0.987313	22	1	0.00271742	0.00215317	36.0593	0.021532	0.039562	41.54	1.71057	-0.776529	0.437437	0.899188
362613	503610	503610_362613	Zdhhc18	Chr4 cM	Chr4:133331969-133360801(-)	zinc finger, DHHC domain containing 18	Zdhhc18	Chr5 q36	zinc finger DHHC-type palmitoyltransferase 18	-0.00352069	0.029241	0.904164	-0.060832	0.0537906	0.974546	-0.0239175	0.011149	0.342817	0.996411	18	1	0.00938902	0.00513002	51.0466	2.90143097813029e-05	0.000101692	65.6166	2.90838	1.60804	0.107826	0.666188
289468	70681	70681_289468	Abraxas1	Chr5 cM	Chr5:100953058-100968831(-)	BRCA1 A complex subunit	Abraxas1	Chr14 p22	abraxas 1, BRCA1 A complex subunit	0.00253252	0.0210414	0.904199	-0.0387078	0.0437729	0.974546	-0.00403978	0.0167012	0.332239	0.995837	22	1	0.00367058	0.00278645	34.095	0.0353995	0.0609987	41.7737	1.71744	-0.808641	0.418722	0.893579
364594	142980	142980_364594	Tlr3	Chr8 cM	Chr8:45848702-45864112(-)	toll-like receptor 3	Tlr3	Chr16 q11	toll-like receptor 3	0.00231174	0.0192076	0.904202	-0.0353345	0.0399579	0.974546	-0.0038862	0.019512	0.312531	0.996775	21	1	0.000566994	0.00182143	23.8505	0.248985	0.322301	7.51989	1.08131	0.708532	0.478615	0.912784
266803	66042	66042_266803	Sostdc1	Chr12 cM	Chr12:36364168-36368451(+)	sclerostin domain containing 1	Sostdc1	Chr6 q16	sclerostin domain containing 1	-0.01339	0.111311	0.904251	-0.231556	0.204776	0.974546	-0.0496432	0.0596683	0.547885	0.999673	21	1	0.150084	0.0761497	128.363	7.90023656127332e-18	1.08138175802193e-16	76.4161	4.24017	-0.024674	0.980315	1
294335	71733	71733_294335	Susd2	Chr10 cM	Chr10:75472540-75479842(-)	sushi domain containing 2	Susd2	Chr20 p12	sushi domain containing 2	-0.00962887	0.0800467	0.904253	-0.166517	0.14726	0.974546	-0.0273617	0.0825567	0.0073828	0.956086	21	1	0.111235	0.0421502	131.261	2.25998911001295e-18	3.21624334603569e-17	91.4262	11.6634	-0.423735	0.671759	0.950314
317580	19337	19337_317580	Rab33a	ChrX cM	ChrX:47608162-47619109(+)	RAB33A, member RAS oncogene family	Rab33a	ChrX q36	RAB33A, member RAS oncogene family	0.00370435	0.0308468	0.904413	-0.0567543	0.064163	0.974546	-0.00912375	0.0185677	0.453485	0.997596	21	1	0.0139659	0.00623164	62.6397	2.75886747211703e-06	1.14075608135117e-05	77.2685	4.39919	0.418322	0.675712	0.950718
680115	30963	30963_680115	Hacd1	Chr2 cM	Chr2:14031642-14060846(-)	3-hydroxyacyl-CoA dehydratase 1	Hacd1	Chr17 q12.3	3-hydroxyacyl-CoA dehydratase 1	-0.00392033	0.0326487	0.904423	-0.0679107	0.06007	0.974546	-0.0318008	0.0101389	0.173087	0.98807	17	1	0.0105489	0.00610347	40.9866	0.000557807	0.0015225	67.6128	3.08764	0.669446	0.503211	0.919304
25493	18035	18035_25493	Nfkbia	Chr12 cM	Chr12:55536195-55539432(-)	nuclear factor of kappa light polypeptide gene enhancer in B cells inhibitor, alpha	Nfkbia	Chr6 q23	NFKB inhibitor alpha	0.00514287	0.0428302	0.904423	-0.0788028	0.0890886	0.974546	-0.0171446	0.0224274	0.557994	0.997802	22	1	0.0295332	0.0122599	78.4998	1.43613666463063e-08	8.37019015774474e-08	79.0605	4.77565	0.980499	0.32684	0.853924
24223	12010	12010_24223	B2m	Chr2 cM	Chr2:121978168-121983563(+)	beta-2 microglobulin	B2m	Chr3 q35	beta-2 microglobulin	0.00393296	0.0327704	0.904471	-0.0602959	0.0681618	0.974546	-0.0104919	0.02033	0.467975	0.999932	22	1	0.0131053	0.00697239	51.6747	0.000212356	0.000630689	67.5875	3.08523	0.260259	0.794664	0.972705
291967	70796	70796_291967	Zdhhc1	Chr8 cM	Chr8:106199055-106223534(-)	zinc finger, DHHC domain containing 1	Zdhhc1	Chr19 q12	zinc finger, DHHC-type containing 1	0.00339595	0.0284155	0.904871	-0.0522973	0.0590893	0.974876	-0.0133359	0.0153728	0.29415	0.999593	22	1	0.0128268	0.00538552	111.065	3.02761173058998e-14	3.09210079779264e-13	80.1106	5.0278	-0.652207	0.514268	0.9225
NA	67855	67855_NA	Asprv1	Chr6 cM	Chr6:86605216-86606692(+)	aspartic peptidase, retroviral-like 1	NA	NA	NA	0.00452533	0.037891	0.904934	-0.0697396	0.0787903	0.974876	-0.0110577	0.0225466	0.562563	0.987825	12	1	0.00616426	0.00686257	21.3278	0.0301298	0.0531169	38.8783	1.63608	-1.99829	0.0456851	0.51548
685131	17256	17256_685131	Mea1	Chr17 cM	Chr17:46989719-46994037(+)	male enhanced antigen 1	Mea1	Chr9 q12	male-enhanced antigen 1	0.00232697	0.0195022	0.905023	-0.0358967	0.0405506	0.974876	-0.00371904	0.0115024	0.537538	0.987645	22	1	0.00366714	0.00233006	45.7887	0.00136307	0.0034194	54.4771	2.19669	-3.05118	0.00227942	0.167843
360639	68087	68087_360639	Dcakd	Chr11 cM	Chr11:102884873-102919107(-)	dephospho-CoA kinase domain containing	Dcakd	Chr10 q32.1	dephospho-CoA kinase domain containing	-0.00430554	0.0360995	0.905063	-0.0750593	0.0664482	0.974876	-0.0201472	0.0163112	0.560608	0.992921	22	1	0.0202505	0.00863518	125.279	7.61682975540065e-17	9.76161538349482e-16	83.0872	5.9127	-0.764241	0.444723	0.900601
24669	19047	19047_24669	Ppp1cc	Chr5 cM	Chr5:122296341-122313336(+)	protein phosphatase 1 catalytic subunit gamma	Ppp1cc	Chr12 q16	protein phosphatase 1 catalytic subunit gamma	0.00274429	0.0230118	0.905073	-0.042358	0.0478465	0.974876	-0.00807769	0.0132758	0.499964	0.993007	20	1	0.00691152	0.00331301	56.9612	1.15858245076073e-05	4.36492894994232e-05	74.7252	3.95651	0.0527004	0.957971	1
315675	235379	235379_315675	Gldn	Chr9 cM	Chr9:54193770-54249061(+)	gliomedin	Gldn	Chr8 q24	gliomedin	0.00659064	0.0553984	0.905301	-0.101988	0.115169	0.975021	-0.0219726	0.0404518	0.307648	0.988252	17	1	0.0339597	0.0175774	51.2519	1.44551601022015e-05	5.3575210151271e-05	76.1067	4.18527	0.0494621	0.960551	1
316351	18143	18143_316351	Npas2	Chr1 cM	Chr1:39233013-39402321(+)	neuronal PAS domain protein 2	Npas2	Chr9 q22	neuronal PAS domain protein 2	0.00496095	0.0417109	0.905326	-0.0767908	0.0867127	0.975021	-0.0314722	0.0223333	0.315627	0.986441	22	1	0.0253398	0.0115107	97.718	7.29200368067448e-12	6.06527023242788e-11	76.361	4.2303	-0.290989	0.771059	0.967703
NA	22138	22138_NA	Ttn	Chr2 cM	Chr2:76534324-76812891(-)	titin	NA	NA	NA	-0.0075322	0.0633708	0.905387	-0.131737	0.116672	0.975023	-0.0316822	0.0320965	0.113187	0.999842	11	1	0.0334899	0.019131	126.27	2.68898188555791e-22	5.04574143576702e-21	89.3645	9.40246	2.15291	0.0313255	0.46369
314329	238330	238330_314329	Irf2bpl	Chr12 cM	Chr12:86927475-86931572(-)	interferon regulatory factor 2 binding protein-like	Irf2bpl	Chr6 q31	interferon regulatory factor 2 binding protein-like	0.00183637	0.0155061	0.905728	-0.028555	0.0322278	0.97531	-0.00530613	0.00868244	0.580871	0.998407	22	1	0.00134171	0.00141521	33.7252	0.0387695	0.0661149	28.8108	1.40471	1.07841	0.280851	0.826279
311692	71532	71532_311692	Fam217b	Chr2 cM	Chr2:178056317-178066221(+)	family with sequence similarity 217, member B	Fam217b	Chr3 q43	family with sequence similarity 217, member B	0.00315586	0.0266736	0.905819	-0.0491234	0.0554351	0.97531	-0.00729368	0.0203957	0.294127	0.975228	17	1	0.00593998	0.00399668	35.4011	0.0035012	0.00800177	56.3305	2.28993	-1.11407	0.265248	0.815466
246174	224014	224014_246174	Fgd4	Chr16 cM	Chr16:16234774-16418400(-)	FYVE, RhoGEF and PH domain containing 4	Fgd4	Chr11 q23	FYVE, RhoGEF and PH domain containing 4	0.00228476	0.0193135	0.905831	-0.035569	0.0401386	0.97531	-0.00956507	0.0123723	0.554651	0.97394	13	1	0	0.00175359	9.58128	0.652642	0.710933	0	1	1.06301	0.287778	0.832507
682431	230767	230767_682431	Iqcc	Chr4 cM	Chr4:129509410-129512969(-)	IQ motif containing C	Iqcc	Chr5	IQ motif containing C	0.00597445	0.0505398	0.905899	-0.0930817	0.105031	0.97532	-0.0113092	0.0458058	0.0949226	0.991256	13	1	0.0228203	0.0129897	73.2562	7.83822017147542e-11	5.91686972578104e-10	77.6923	4.48275	1.63209	0.10266	0.658979
297894	17180	17180_297894	Matn1	Chr4 cM	Chr4:130671696-130682786(+)	matrilin 1, cartilage matrix protein	Matn1	Chr5 q36	matrilin 1	0.00209063	0.0177167	0.906065	-0.0326334	0.0368146	0.97535	-0.00299897	0.00995994	0.581704	0.993274	20	1	0	0.00145597	14.2973	0.766091	0.809631	0	1	-1.05627	0.290845	0.833438
114028	18163	18163_114028	Ctnnd2	Chr15 cM	Chr15:30172739-31029487(+)	catenin delta 2	Ctnnd2	Chr2 q22-q23	catenin delta 2	-0.00179814	0.0152439	0.906101	-0.0316757	0.0280794	0.97535	-0.0133568	0.00308171	0.317546	0.994768	22	1	0.000992614	0.00142496	30.2003	0.0880365	0.13429	20.3759	1.2559	-0.410191	0.681666	0.951371
311968	69188	69188_311968	Kmt2e	Chr5 cM	Chr5:23639439-23709233(+)	lysine (K)-specific methyltransferase 2E	Kmt2e	Chr4 q11	lysine methyltransferase 2E	0.00158656	0.0134507	0.906104	-0.0247764	0.0279495	0.97535	-0.00227111	0.00733494	0.607204	0.993954	20	1	0	0.000962198	8.95523	0.974216	0.982736	0	1	1.35544	0.175277	0.750242
309164	18426	18426_309164	Ovol1	Chr19 cM	Chr19:5599165-5610603(-)	ovo like zinc finger 1	Ovol1	Chr1 q43	ovo like transcriptional repressor 1	-0.00112946	0.00961474	0.906486	-0.019974	0.0177151	0.975697	-0.00751831	0.00170738	0.699027	0.982802	21	1	2.15645483347127e-06	0.000577841	20.3182	0.438193	0.515223	0.052624	1.00053	-0.691786	0.489072	0.914561
498945	22751	22751_498945	Zfp90	Chr8 cM	Chr8:107141959-107153230(+)	zinc finger protein 90	Zfp90	Chr19 q12	zinc finger protein 90	0.00189588	0.0161615	0.906616	-0.0297801	0.0335719	0.975773	-0.00442807	0.00592068	0.720181	0.995432	22	1	0	0.00163425	10.8883	0.964919	0.974789	0	1	-1.58245	0.113547	0.673025
64104	64103	64103_64104	Tnmd	ChrX cM	ChrX:132751757-132766326(+)	tenomodulin	Tnmd	ChrX q32	tenomodulin	-0.00288682	0.0246438	0.906747	-0.0511877	0.045414	0.975827	-0.0251608	0.00484687	0.148388	0.98966	18	1	0.00429937	0.0033427	29.9082	0.0270144	0.0482486	45.7108	1.84199	-0.635568	0.525058	0.923569
300323	70073	70073_300323	Zdhhc25	Chr15 cM	Chr15:88484505-88485872(+)	zinc finger, DHHC domain containing 25	Zdhhc25	Chr7	zinc finger, DHHC-type containing 25	0.00495631	0.0423453	0.906824	-0.0780389	0.0879515	0.975827	-0.016543	0.0235412	0.546432	0.973984	14	1	0.0135465	0.0095525	31.7863	0.00258378	0.0060977	59.8165	2.48859	0.78764	0.430907	0.897474
306439	234267	234267_306439	Gpm6a	Chr8 cM	Chr8:55407878-55513906(+)	glycoprotein m6a	Gpm6a	Chr16 p11	glycoprotein m6a	-0.00224732	0.0192045	0.906844	-0.0398874	0.0353928	0.975827	-0.0124235	0.00445884	0.475021	0.991377	21	1	0.00318718	0.0022262	35.682	0.0167586	0.0318378	46.7468	1.87782	-0.627711	0.530193	0.924185
290912	234023	234023_290912	Arglu1	Chr8 cM	Chr8:8715075-8740521(-)	arginine and glutamate rich 1	Arglu1	Chr16 q12.5	arginine and glutamate rich 1	-0.00271791	0.0232603	0.906981	-0.0483072	0.0428714	0.975911	-0.00905916	0.00875136	0.667457	0.999712	22	1	0.00739795	0.00357987	72.7468	1.26653924116781e-07	6.3962946245627e-07	69.1433	3.24079	2.00449	0.0450172	0.513837
306128	211286	211286_306128	Cln5	Chr14 cM	Chr14:103307679-103315064(+)	ceroid-lipofuscinosis, neuronal 5	Cln5	Chr15 q21	CLN5, intracellular trafficking protein	0.00227845	0.0195476	0.907209	-0.0360341	0.040591	0.976006	-0.0114311	0.0115969	0.507511	0.994275	21	1	0.00166423	0.00217366	29.0776	0.0862417	0.131894	23.1136	1.30062	-0.0662517	0.947177	0.999213
304294	108086	108086_304294	Rnf216	Chr5 cM	Chr5:142976648-143098749(-)	ring finger protein 216	Rnf216	Chr12 p11	ring finger protein 216	0.00232227	0.0199254	0.907218	-0.0367307	0.0413753	0.976006	-0.00470981	0.0130345	0.476261	0.99753	21	1	0.00414224	0.00243732	46.6949	0.00064657	0.00173746	58.5041	2.40988	-0.397569	0.690948	0.952651
58942	12298	12298_58942	Cacnb4	Chr2 cM	Chr2:52318332-52566816(-)	calcium channel, voltage-dependent, beta 4 subunit	Cacnb4	Chr3 q12	calcium voltage-gated channel auxiliary subunit beta 4	0.005543	0.0475742	0.907246	-0.0877007	0.0987867	0.976006	-0.0466387	0.0159065	0.0303133	0.975303	22	1	0.0415011	0.0152251	144.853	1.66096225408615e-20	2.75059351595351e-19	89.2279	9.28326	0.742046	0.458059	0.905028
362481	252838	252838_362481	Tox	Chr4 cM	Chr4:6686353-6991557(-)	thymocyte selection-associated high mobility group box	Tox	Chr5 q12	thymocyte selection-associated high mobility group box	-0.0125028	0.107458	0.907374	-0.223116	0.19811	0.97608	-0.0608627	0.0407667	0.117513	0.999487	20	1	0.195885	0.0740728	113.191	2.05153097824317e-15	2.34172677890262e-14	93.2137	14.7355	-0.852402	0.393991	0.885836
316021	77781	77781_316021	Epm2aip1	Chr9 cM	Chr9:111100997-111108161(+)	EPM2A interacting protein 1	Epm2aip1	Chr8 q32	EPM2A interacting protein 1	-0.0029548	0.0254563	0.907594	-0.0528482	0.0469386	0.976133	-0.0127766	0.0180773	0.242513	0.967876	18	1	0.00637686	0.00384764	50.801	3.16961234564434e-05	0.000110388	62.0283	2.63354	0.868822	0.384944	0.880375
685174	72029	72029_685174	Cnpy3	Chr17 cM	Chr17:47046631-47063140(-)	canopy FGF signaling regulator 3	Cnpy3	Chr9 q12	canopy FGF signaling regulator 3	-0.00149408	0.0128724	0.907598	-0.0267236	0.0237354	0.976133	-0.00678205	0.00292953	0.61715	0.99824	22	1	2.62721458119185e-06	0.00092347	20.7238	0.475921	0.550982	0.0700407	1.0007	-0.608671	0.542743	0.928245
364983	330812	330812_364983	Rnf150	Chr8 cM	Chr8:83589985-83817897(+)	ring finger protein 150	Rnf150	Chr19 q11	ring finger protein 150	-0.00169797	0.0146295	0.907601	-0.0303712	0.0269753	0.976133	-0.00684385	0.00872767	0.577506	0.997046	21	1	0	0.00124582	16.3399	0.695326	0.748953	0	1	1.17906	0.238374	0.796453
303505	72324	72324_303505	Plxdc1	Chr11 cM	Chr11:97814064-97877270(-)	plexin domain containing 1	Plxdc1	Chr10 q31	plexin domain containing 1	0.00720916	0.062203	0.907734	-0.114706	0.129125	0.976188	-0.0345582	0.0274164	0.505837	0.981252	22	1	0.0643064	0.0259678	99.8462	3.0724907769625e-12	2.62987352751528e-11	83.5618	6.08339	1.99816	0.0456993	0.51548
297695	60321	60321_297695	Wbp11	Chr6 cM	Chr6:136790652-136805214(-)	WW domain binding protein 11	Wbp11	Chr4 q43	WW domain binding protein 11	-0.00310235	0.0267788	0.907771	-0.0555878	0.0493831	0.976188	-0.0137517	0.00694008	0.59297	0.983185	22	1	0.00894114	0.00448366	94.0317	3.22505588973637e-11	2.53184539958647e-10	71.1441	3.4655	2.72028	0.0065226	0.271257
305391	66999	66999_305391	Med28	Chr5 cM	Chr5:45677571-45686618(+)	mediator complex subunit 28	Med28	Chr14 q11	mediator complex subunit 28	0.00191817	0.0165866	0.907933	-0.0305909	0.0344273	0.976284	-0.00422588	0.0164997	0.263076	0.984137	22	1	0.00113721	0.00164779	23.8475	0.300507	0.376782	19.955	1.2493	-1.54859	0.12148	0.679144
305828	67296	67296_305828	Socs4	Chr14 cM	Chr14:47514388-47533559(+)	suppressor of cytokine signaling 4	Socs4	Chr15 p14	suppressor of cytokine signaling 4	0.00164828	0.0142597	0.907978	-0.0263003	0.0295969	0.976284	-0.00449354	0.0071502	0.621204	0.995075	21	1	0	0.00103163	21.3175	0.378663	0.45719	0	1	-1.31741	0.187702	0.761673
25706	12426	12426_25706	Cckbr	Chr7 cM	Chr7:105075201-105085546(+)	cholecystokinin B receptor	Cckbr	Chr1 q32	cholecystokinin B receptor	-0.0143172	0.124197	0.908224	-0.257739	0.229104	0.976485	-0.105453	0.0191083	0.00811928	0.985652	22	1	0.309054	0.10433	416.02	4.46752986198162e-75	7.59664304572421e-73	95.0752	20.3054	-1.38834	0.165034	0.740279
307206	246317	246317_307206	Neto1	Chr18 cM	Chr18:86413077-86524843(+)	neuropilin (NRP) and tolloid (TLL)-like 1	Neto1	Chr18 q12.3	neuropilin and tolloid like 1	0.00573313	0.0498642	0.908465	-0.091999	0.103465	0.976665	-0.0151665	0.0411129	0.215493	0.996279	22	1	0.0429071	0.0165728	115.068	5.6866625260365e-15	6.22814154743997e-14	88.1895	8.46701	0.312446	0.754701	0.965548
NA	233058	233058_NA	Zfp420	Chr7 cM	Chr7:29559404-29576717(+)	zinc finger protein 420	NA	NA	NA	0.00297349	0.0258749	0.90851	-0.0477403	0.0536873	0.976665	-0.0101554	0.0158731	0.430102	0.991601	12	1	0.00318589	0.00320485	24.5806	0.0104956	0.021055	43.4543	1.76848	-2.10743	0.0350806	0.482585
298982	59003	59003_298982	Maea	Chr5 cM	Chr5:33492916-33530638(+)	macrophage erythroblast attacher	Maea	Chr14 q21	macrophage erythroblast attacher, E3 ubiquitin ligase	0.00204886	0.0178626	0.908682	-0.0329611	0.0370589	0.976786	-0.00543324	0.00814844	0.642185	0.988177	22	1	0.00315624	0.00201959	40.2929	0.00684975	0.0144125	51.4175	2.05835	-0.539807	0.58933	0.935499
29309	230027	230027_29309	Coq3	Chr4 cM	Chr4:21879673-21912162(+)	coenzyme Q3 methyltransferase	Coq3	Chr5 q21	coenzyme Q3 methyltransferase	-0.00259934	0.022689	0.908791	-0.0470689	0.0418702	0.976839	-0.0110634	0.0109414	0.599274	0.997309	22	1	0.00588987	0.0033586	48.5435	0.000579631	0.00157373	57.5584	2.35618	-1.51965	0.128598	0.693646
29683	16641	16641_29683	Klrc1	Chr6 cM	Chr6:129642978-129655936(-)	killer cell lectin-like receptor subfamily C, member 1	Klrc1	Chr4 q42	killer cell lectin like receptor C1	-0.000873723	0.00763173	0.908853	-0.0158316	0.0140842	0.976842	-0.0133767	0.000397736	0.352508	0.997584	14	1	3.34596126375147e-06	0.000275936	14.902	0.313507	0.391001	0.202656	1.00203	-1.93553	0.0529259	0.539453
303883	70144	70144_303883	Lrch3	Chr16 cM	Chr16:32734470-32836017(+)	leucine-rich repeats and calponin homology (CH) domain containing 3	Lrch3	Chr11 q22	leucine rich repeats and calponin homology domain containing 3	-0.00233873	0.0204485	0.908943	-0.042417	0.0377395	0.976875	-0.0154416	0.00530014	0.382652	0.991641	19	1	0.00291455	0.00253446	32.543	0.0189451	0.0353925	38.6756	1.63067	2.71016	0.00672499	0.273723
298376	67305	67305_298376	Gpx7	Chr4 cM	Chr4:108257414-108263910(-)	glutathione peroxidase 7	Gpx7	Chr5 q34	glutathione peroxidase 7	-0.00209089	0.0183071	0.90907	-0.0379721	0.0337903	0.976948	-0.0131339	0.0101815	0.444716	0.99318	21	1	0.00187193	0.00186127	34.5809	0.0224532	0.0410444	32.3047	1.47721	-0.65009	0.515634	0.9225
84354	72475	72475_84354	Ssbp3	Chr4 cM	Chr4:106768667-106906891(+)	single-stranded DNA binding protein 3	Ssbp3	Chr5 q34	single stranded DNA binding protein 3	0.00412427	0.036162	0.909198	-0.066752	0.0750006	0.976964	-0.0202603	0.0179509	0.490482	0.981288	22	1	0.0211724	0.00860335	92.7922	5.30068141821351e-11	4.07596453669061e-10	82.8512	5.83131	1.46609	0.142623	0.708991
297077	66058	66058_297077	Tmem176a	Chr6 cM	Chr6:48818417-48822298(+)	transmembrane protein 176A	Tmem176a	Chr4 q24	transmembrane protein 176A	-0.00271698	0.0238241	0.909203	-0.0494114	0.0439774	0.976964	-0.0142324	0.00595699	0.529077	0.977069	19	1	0.00119655	0.00281524	26.0068	0.0996017	0.149313	11.7556	1.13322	-0.486325	0.626737	0.943276
100169747	72947	72947_100169747	Phykpl	Chr11 cM	Chr11:51474751-51494091(+)	5-phosphohydroxy-L-lysine phospholyase	Phykpl	Chr10	5-phosphohydroxy-L-lysine phospho-lyase	-0.00330826	0.0290603	0.909364	-0.0602653	0.0536488	0.97701	-0.0187587	0.00942354	0.358875	0.997163	21	1	0.0105097	0.00541209	79.9214	4.04838786186342e-09	2.53508387978646e-08	67.3447	3.06229	-1.07176	0.283828	0.829091
685539	269252	269252_685539	Gtf3c4	Chr2 cM	Chr2:28712311-28730372(-)	general transcription factor IIIC, polypeptide 4	Gtf3c4	Chr3 p12	general transcription factor IIIC subunit 4	-0.00144137	0.0126613	0.909364	-0.026257	0.0233743	0.97701	-0.0110062	0.00409672	0.404263	0.995118	22	1	7.92415638197504e-05	0.000874791	15.8434	0.778387	0.820313	2.20852	1.02258	-0.143607	0.88581	0.987538
361930	71492	71492_361930	Bbs7	Chr3 cM	Chr3:36627291-36667626(-)	Bardet-Biedl syndrome 7	Bbs7	Chr2 q25	Bardet-Biedl syndrome 7	0.00179057	0.0157574	0.909528	-0.0290934	0.0326745	0.977079	-0.00937718	0.0127732	0.381692	0.974049	21	1	0.000898086	0.00149668	20.4147	0.432271	0.509277	17.9668	1.21902	-0.572981	0.566657	0.932407
289227	17085	17085_289227	Ly9	Chr1 cM	Chr1:171416172-171434917(-)	lymphocyte antigen 9	Ly9	Chr13 q24	lymphocyte antigen 9	-0.00109323	0.00962489	0.909568	-0.0199577	0.0177712	0.977079	-0.00340034	0.00262508	0.72691	0.984168	20	1	2.9451764938177e-06	0.000669195	10.8255	0.929568	0.945971	0.0644474	1.00064	-0.806008	0.420238	0.893579
25353	20750	20750_25353	Spp1	Chr5 cM	Chr5:104582984-104588916(+)	secreted phosphoprotein 1	Spp1	Chr14 p22	secreted phosphoprotein 1	0.00707213	0.0622903	0.909606	-0.115015	0.129159	0.977079	-0.0216248	0.0389699	0.50275	0.993238	18	1	0.0257826	0.0205484	32.465	0.0131653	0.0257255	49.2345	1.96984	-1.67593	0.0937522	0.640749
306527	66959	66959_306527	Dusp26	Chr8 cM	Chr8:31579555-31587074(+)	dual specificity phosphatase 26	Dusp26	Chr16 q12.3	dual specificity phosphatase 26	0.0106786	0.0941357	0.909683	-0.173824	0.195181	0.977097	-0.0391368	0.07535	0.306408	0.970728	21	1	0.166899	0.0585182	246.746	5.17029763025508e-41	2.47903747422754e-39	94.5035	18.1936	-0.533995	0.593345	0.936738
81759	19703	19703_81759	Renbp	ChrX cM	ChrX:72965727-72974456(-)	renin binding protein	Renbp	ChrX	renin binding protein	0.00296364	0.0261515	0.909772	-0.0482924	0.0542197	0.977097	-0.00576983	0.0131151	0.606962	0.999075	22	1	0.00680601	0.0042433	41.9274	0.00429698	0.00959448	55.6295	2.25375	-2.06913	0.0385339	0.498102
252835	14563	14563_252835	Gdf5	Chr2 cM	Chr2:155782943-155787204(-)	growth differentiation factor 5	Gdf5	Chr3	growth differentiation factor 5	0.0037392	0.0330057	0.909801	-0.0609507	0.0684291	0.977097	-0.00716418	0.0293622	0.209691	0.98728	12	1	0.00481598	0.00465189	19.5297	0.0522235	0.0855557	46.6846	1.87563	1.50912	0.131269	0.698629
304485	74096	74096_304485	Hvcn1	Chr5 cM	Chr5:122344872-122380360(+)	hydrogen voltage-gated channel 1	Hvcn1	Chr12 q16	hydrogen voltage-gated channel 1	-0.00235766	0.0208297	0.909882	-0.0431831	0.0384678	0.97712	-0.0104411	0.0141985	0.524705	0.941232	14	1	0	0.00186443	10.611	0.643368	0.703275	0	1	1.59969	0.109666	0.668876
691810	232889	232889_691810	Pla2g4c	Chr7 cM	Chr7:13058580-13094597(+)	phospholipase A2, group IVC (cytosolic, calcium-independent)	Pla2g4c	Chr1 q21	phospholipase A2 group IVC	-0.00391485	0.0346366	0.91001	-0.0718014	0.0639717	0.977149	-0.0341393	0.0137254	0.208234	0.989472	14	1	0.00622976	0.00551312	26.1644	0.0161572	0.0308695	48.6623	1.94789	1.55322	0.120371	0.678022
192180	66164	66164_192180	Nip7	Chr8 cM	Chr8:107783509-107787563(+)	NIP7, nucleolar pre-rRNA processing protein	Nip7	Chr19 q12	nucleolar pre-rRNA processing protein NIP7	-0.00156708	0.0138719	0.910056	-0.0287556	0.0256214	0.977149	-0.00601185	0.00476716	0.680559	0.990581	22	1	0	0.00107127	13.0398	0.907225	0.927583	0	1	0.505264	0.613373	0.94174
301034	17002	17002_301034	Ltf	Chr9 cM	Chr9:110848360-110871834(+)	lactotransferrin	Ltf	Chr8 q32	lactotransferrin	-0.00249299	0.0220757	0.910087	-0.0457605	0.0407745	0.977149	-0.0122177	0.0081152	0.591731	0.975181	14	1	6.10181244373438e-06	0.00233344	14.4614	0.342169	0.420672	0.0858636	1.00086	-0.499655	0.617318	0.942019
NA	110460	110460_NA	Acat2	Chr17 cM	Chr17:13161929-13179612(-)	acetyl-Coenzyme A acetyltransferase 2	NA	NA	NA	0.00306668	0.0272154	0.910283	-0.0502746	0.056408	0.977215	-0.0103414	0.0168077	0.453739	0.994686	11	1	0.00370567	0.00346034	20.2251	0.0271941	0.0485169	50.2608	2.01049	1.91025	0.0561009	0.552702
500318	21940	21940_500318	Cd27	Chr6 cM	Chr6:125209585-125213973(-)	CD27 antigen	Cd27	Chr4 q42	CD27 molecule	0.00254387	0.0225911	0.910344	-0.0417338	0.0468215	0.977215	-0.013104	0.014368	0.492267	0.996911	20	1	0.0031434	0.00260277	32.5858	0.0268213	0.0479401	47.1132	1.89083	0.998409	0.318081	0.850727
83576	20661	20661_83576	Sort1	Chr3 cM	Chr3:108191398-108268827(+)	sortilin 1	Sort1	Chr2 q34	sortilin 1	-0.00150731	0.0133917	0.910383	-0.0277546	0.02474	0.977215	-0.0105422	0.00407633	0.364502	0.99622	22	1	0.000718945	0.00104835	22.9165	0.348449	0.427056	19.5348	1.24277	1.22571	0.220306	0.780104
305156	231532	231532_305156	Arhgap24	Chr5 cM	Chr5:102629257-103045803(+)	Rho GTPase activating protein 24	Arhgap24	Chr14 p22	Rho GTPase activating protein 24	-0.00310586	0.0275983	0.910397	-0.0571976	0.0509859	0.977215	-0.0122816	0.00177851	0.464951	0.982605	22	1	0.00756691	0.00462739	43.9568	0.00236847	0.00563715	79.2173	4.8117	0.736329	0.461531	0.905972
64445	20441	20441_64445	St3gal3	Chr4 cM	Chr4:117789351-117992111(-)	ST3 beta-galactoside alpha-2,3-sialyltransferase 3	St3gal3	Chr5 q36	ST3 beta-galactoside alpha-2,3-sialyltransferase 3	-0.00216611	0.0192581	0.910444	-0.0399112	0.035579	0.977215	-0.00971278	0.00970955	0.578021	0.992064	22	1	0.00406597	0.00240529	47.0981	0.000910978	0.00237223	55.499	2.24714	-1.67723	0.0934973	0.640749
287706	217194	217194_287706	Klhl11	Chr11 cM	Chr11:100353440-100363567(-)	kelch-like 11	Klhl11	Chr10 q31	kelch-like family member 11	0.00172618	0.0153639	0.910544	-0.0283866	0.0318389	0.977249	-0.00585469	0.00828885	0.550297	0.985395	21	1	0.00113955	0.00136315	32.3433	0.039775	0.0676191	25.1544	1.33608	1.48204	0.138328	0.703628
171051	29867	29867_171051	Cabp1	Chr5 cM	Chr5:115306750-115332440(-)	calcium binding protein 1	Cabp1	Chr12 q16	calcium binding protein 1	0.00620669	0.0552916	0.910622	-0.102163	0.114576	0.977249	-0.033987	0.0271845	0.381344	0.995689	19	1	0.0471773	0.019148	105.458	2.19197190112699e-14	2.26815461337444e-13	86.2929	7.29547	0.301944	0.762695	0.966632
207122	109333	109333_207122	Pkn2	Chr3 cM	Chr3:142496663-142587765(-)	protein kinase N2	Pkn2	Chr2 q44	protein kinase N2	0.00270981	0.0241977	0.910834	-0.0447168	0.0501364	0.977249	-0.00730634	0.020177	0.289887	0.982849	22	1	0.00801489	0.00388897	65.9645	1.53524057494305e-06	6.60121429695273e-06	66.493	2.98445	0.36421	0.715701	0.959217
65197	56485	56485_65197	Slc2a5	Chr4 cM	Chr4:150203801-150228625(+)	solute carrier family 2 (facilitated glucose transporter), member 5	Slc2a5	Chr5 q36	solute carrier family 2 member 5	-0.00199408	0.017809	0.910847	-0.0368991	0.032911	0.977249	-0.0143154	0.00832436	0.470419	0.995959	21	1	0	0.00147966	12.9941	0.877638	0.903154	0	1	0.106108	0.915497	0.990965
25150	14360	14360_25150	Fyn	Chr10 cM	Chr10:39245735-39441377(+)	Fyn proto-oncogene	Fyn	Chr20 q12	FYN proto-oncogene, Src family tyrosine kinase	0.00388177	0.0346797	0.910877	-0.0640893	0.0718528	0.977249	-0.00691003	0.0313218	0.095559	0.99957	17	1	0.0172749	0.00717507	183.28	1.85188590141905e-30	5.55363746509198e-29	89.5069	9.53006	1.00882	0.31306	0.847486
24959	56012	56012_24959	Pgam2	Chr11 cM	Chr11:5751640-5753733(-)	phosphoglycerate mutase 2	Pgam2	Chr14 q21	phosphoglycerate mutase 2	-0.00932994	0.0833952	0.910922	-0.172781	0.154122	0.977249	-0.0330141	0.0455418	0.310298	0.993267	22	1	0.134611	0.0467675	225.269	3.61318816686021e-36	1.38918241548234e-34	95.2092	20.8734	1.14546	0.252017	0.808763
116643	269523	269523_116643	Vcp	Chr4 cM	Chr4:42979964-43000507(-)	valosin containing protein	Vcp	Chr5 q22	valosin-containing protein	-0.00187296	0.0167547	0.910992	-0.0347115	0.0309656	0.977249	-0.00664881	0.00915239	0.371489	0.997203	22	1	0.00255512	0.00166375	45.4335	0.00151878	0.00377384	53.1653	2.13517	1.5294	0.126164	0.688413
305497	12808	12808_305497	Cobl	Chr11 cM	Chr11:12186676-12415022(-)	cordon-bleu WH2 repeat	Cobl	Chr14 q21	cordon-bleu WH2 repeat protein	0.0165834	0.148348	0.910992	-0.274174	0.30734	0.977249	-0.0674311	0.103723	0.381066	0.994812	22	1	0.458785	0.1492	224.563	4.99389473659683e-36	1.90229329758495e-34	97.5893	41.4811	-0.777346	0.436955	0.899049
266738	19127	19127_266738	Prop1	Chr11 cM	Chr11:50841633-50844584(-)	paired like homeodomain factor 1	Prop1	Chr10 q22	PROP paired-like homeobox 1	0.00372437	0.0333231	0.911009	-0.0615876	0.0690364	0.977249	-0.00676485	0.024495	0.311207	0.981671	16	1	0.00741555	0.00605805	32.5585	0.00539995	0.0117008	49.2813	1.97166	2.11762	0.0342072	0.477098
362112	30933	30933_362112	Tor2a	Chr2 cM	Chr2:32647289-32652256(+)	torsin family 2, member A	Tor2a	Chr3 p11	torsin family 2, member A	-0.00200852	0.0179956	0.911131	-0.0372792	0.0332622	0.977296	-0.00873042	0.00789598	0.604932	0.989155	22	1	0.00287884	0.00207068	42.0333	0.00416735	0.00933662	43.8533	1.78105	-1.32843	0.184037	0.760421
NA	66212	66212_NA	Sec61b	Chr4 cM	Chr4:47474661-47483233(+)	SEC61 translocon subunit beta	NA	NA	NA	0.00332558	0.0298107	0.911175	-0.0551023	0.0617535	0.977296	-0.0165779	0.0388357	0.0761361	0.989494	12	1	0.00606184	0.00426854	66.0836	6.73619992100236e-10	4.58740220879492e-09	71.6861	3.53184	-0.12597	0.899756	0.989396
66016	58802	58802_66016	Kcnmb4	Chr10 cM	Chr10:116253766-116309783(-)	potassium large conductance calcium-activated channel, subfamily M, beta member 4	Kcnmb4	Chr7 q22	potassium calcium-activated channel subfamily M regulatory beta subunit 4	0.00405455	0.036386	0.911274	-0.0672606	0.0753697	0.977296	-0.0221782	0.012017	0.166264	0.976331	22	1	0.0232276	0.00889653	138.561	2.54802377792432e-19	3.88779872276446e-18	86.6272	7.47788	-0.62155	0.534238	0.925294
367782	245695	245695_367782	Tceanc	ChrX cM	ChrX:165282808-165301563(-)	transcription elongation factor A (SII) N-terminal and central domain containing	Tceanc	ChrX q13	transcription elongation factor A N-terminal and central domain containing	-0.00106287	0.00955235	0.911404	-0.0197851	0.0176594	0.977296	-0.00323818	0.000268534	0.817723	0.998272	20	1	0	0.000994323	11.2047	0.916762	0.93542	0	1	-0.550232	0.58216	0.934575
25294	12007	12007_25294	Azgp1	Chr5 cM	Chr5:137979783-137988495(+)	alpha-2-glycoprotein 1, zinc	Azgp1	Chr12 q11	alpha-2-glycoprotein 1, zinc-binding	0.00260443	0.0234107	0.911419	-0.0432798	0.0484886	0.977296	-0.00978267	0.0127562	0.556422	0.98818	16	1	0.00170727	0.00299065	18.2333	0.2506	0.323796	20.0753	1.25118	0.200819	0.84084	0.977518
404280	68041	68041_404280	Mid1ip1	ChrX cM	ChrX:10583604-10585941(+)	Mid1 interacting protein 1 (gastrulation specific G12-like (zebrafish))	Mid1ip1	ChrX q12	MID1 interacting protein 1	0.00148028	0.0133064	0.911422	-0.0245999	0.0275604	0.977296	-0.00730891	0.00742188	0.560871	0.995897	22	1	0.000176506	0.000915071	18.7006	0.604337	0.669249	4.49497	1.04707	-2.0612	0.0392839	0.500403
100363065	22648	22648_100363065	Zfp11	Chr5 cM	Chr5:129731659-129747152(-)	zinc finger protein 11	Zfp11	Chr12	zinc finger protein 11	0.00310597	0.0279884	0.911638	-0.0517504	0.0579623	0.977296	-0.00869164	0.0222634	0.327585	0.989857	14	1	0.00520399	0.00411993	27.4554	0.0107702	0.0215326	51.9762	2.0823	0.742374	0.457861	0.905028
296161	140629	140629_296161	Ubox5	Chr2 cM	Chr2:130431922-130471958(-)	U box domain containing 5	Ubox5	Chr3 q36	U-box domain containing 5	0.00158437	0.0142827	0.911672	-0.0264092	0.0295779	0.977296	-0.00660399	0.00688147	0.634626	0.987927	22	1	0	0.00115688	17.1821	0.700012	0.753557	0	1	-0.368504	0.712497	0.958445
24180	11607	11607_24180	Agtr1a	Chr13 cM	Chr13:30520424-30566850(+)	angiotensin II receptor, type 1a	Agtr1a	Chr17 p12	angiotensin II receptor, type 1a	0.00487173	0.0439248	0.911687	-0.0812194	0.0909628	0.977296	-0.0245419	0.0276844	0.428233	0.997479	22	1	0.0252036	0.0117165	82.2909	3.33184731460528e-09	2.10723156824931e-08	83.7705	6.16161	1.53308	0.125257	0.687639
499579	66326	66326_499579	Dnajc5b	Chr3 cM	Chr3:19562759-19665026(+)	DnaJ heat shock protein family (Hsp40) member C5 beta	Dnajc5b	Chr2 q24	DnaJ heat shock protein family (Hsp40) member C5 beta	0.00471503	0.042538	0.911741	-0.0786579	0.0880879	0.977296	-0.0278412	0.0195675	0.401232	0.998137	17	1	0.0173707	0.0100733	44.8296	0.000147392	0.000452379	71.969	3.56748	0.750113	0.453187	0.903461
246238	18843	18843_246238	Bpifa1	Chr2 cM	Chr2:153984800-153991137(+)	BPI fold containing family A, member 1	Bpifa1	Chr3 q41	BPI fold containing family A, member 1	-0.00298004	0.0268886	0.911752	-0.0556806	0.0497206	0.977296	-0.0138372	0.0101167	0.586162	0.997452	15	1	0.00462719	0.00386124	27.1503	0.0184054	0.0345446	46.6102	1.87302	1.03275	0.301722	0.84025
298369	100273	100273_298369	Osbpl9	Chr4 cM	Chr4:108918342-109059469(-)	oxysterol binding protein-like 9	Osbpl9	Chr5 q34	oxysterol binding protein-like 9	-0.00143162	0.0129191	0.911764	-0.0267525	0.0238893	0.977296	-0.00572416	0.00363424	0.692825	0.993994	21	1	0	0.00087158	13.0904	0.873471	0.899877	0	1	-0.426333	0.669865	0.950314
310178	17909	17909_310178	Myo10	Chr15 cM	Chr15:25622636-25813759(+)	myosin X	Myo10	Chr2 q22	myosin X	0.00261154	0.0235907	0.911852	-0.0436253	0.0488484	0.977328	-0.00848134	0.0173778	0.381946	0.990526	21	1	0.0061084	0.00360474	44.9267	0.00112902	0.00287554	55.6597	2.25528	-1.33005	0.183503	0.759903
287537	109934	109934_287537	Abr	Chr11 cM	Chr11:76307560-76468515(-)	active BCR-related gene	Abr	Chr10 q24	ABR activator of RhoGEF and GTPase	0.00144166	0.0130498	0.912034	-0.0241355	0.0270188	0.977458	-0.00507371	0.00800461	0.540478	0.990936	22	1	0.0010673	0.00102676	28.0864	0.137719	0.196313	31.8937	1.46829	-0.424659	0.671085	0.950314
83422	17344	17344_83422	Pias2	Chr18 cM	Chr18:77152904-77241496(+)	protein inhibitor of activated STAT 2	Pias2	Chr18 q12.3	protein inhibitor of activated STAT, 2	-0.00123571	0.0112103	0.912227	-0.0232075	0.0207361	0.977572	-0.00512786	0.00469092	0.648628	0.999515	22	1	0.000313078	0.00069313	24.3725	0.275363	0.349775	11.9374	1.13556	0.723746	0.469222	0.908876
NA	77124	77124_NA	NA	NA	NA	NA	NA	NA	NA	0.00427929	0.0388353	0.912258	-0.0718366	0.0803951	0.977572	-0.0186244	0.0196795	0.605309	0.938817	11	1	0.0106653	0.00728187	33.2093	0.000251183	0.000736012	68.9249	3.21801	-0.617458	0.536933	0.925893
300108	75772	75772_300108	Pnpla5	Chr15 cM	Chr15:83996557-84007376(-)	patatin-like phospholipase domain containing 5	Pnpla5	Chr7 q34	patatin-like phospholipase domain containing 5	0.00369629	0.033689	0.912633	-0.062333	0.0697256	0.977832	-0.0104144	0.0139611	0.677792	0.977611	14	1	0.00607465	0.00567896	26.785	0.0133121	0.0259569	42.5789	1.74152	-2.94206	0.00326034	0.205252
690079	75173	75173_690079	Tex38	Chr4 cM	Chr4:115637031-115638215(-)	testis expressed 38	Tex38	Chr5 q35	testis expressed 38	-0.00202046	0.0184189	0.912651	-0.0381208	0.0340799	0.977832	-0.0153321	0.00573496	0.365121	0.998573	18	1	0.00107819	0.0017659	19.8278	0.283133	0.358321	18.9563	1.2339	-2.33298	0.0196492	0.405117
307350	69597	69597_307350	Afg3l2	Chr18 cM	Chr18:67537834-67582242(-)	AFG3-like AAA ATPase 2	Afg3l2	Chr18 q12.1	AFG3 like matrix AAA peptidase subunit 2	-0.00187759	0.0171356	0.912748	-0.0354627	0.0317075	0.977832	-0.00672202	0.00485629	0.607408	0.986647	22	1	0.00317724	0.00186922	45.1346	0.00166292	0.00410048	58.9373	2.4353	-1.92851	0.0537917	0.543985
363642	259006	259006_363642	Or3a4	Chr11 cM	Chr11:73944602-73945604(-)	olfactory receptor family 3 subfamily A member 4	Or3a4	Chr10 q24	olfactory receptor family 3 subfamily A member 4	-0.00305333	0.0278859	0.912811	-0.0577087	0.051602	0.977832	-0.0143193	0.00989429	0.623782	0.998804	11	1	6.61574065907098e-06	0.00333636	14.8392	0.138035	0.196662	0.071381	1.00071	-2.01656	0.0437411	0.511228
311959	27407	27407_311959	Abcf2	Chr5 cM	Chr5:24770343-24782465(-)	ATP-binding cassette, sub-family F member 2	Abcf2	Chr4 q11	ATP binding cassette subfamily F member 2	0.00301518	0.0275821	0.912952	-0.0510448	0.0570752	0.977832	-0.0151284	0.00878312	0.191961	0.995508	22	1	0.0122753	0.00507615	120.817	5.05574159453913e-16	6.03396540233925e-15	80.8404	5.21932	-0.932264	0.3512	0.86701
307618	12562	12562_307618	Cdh5	Chr8 cM	Chr8:104828257-104871143(+)	cadherin 5	Cdh5	Chr19 p14	cadherin 5	-0.0027162	0.0248514	0.912966	-0.0514241	0.0459917	0.977832	-0.0210455	0.00792922	0.326588	0.998826	22	1	0.00260446	0.00360054	25.9565	0.208113	0.277675	20.8831	1.26395	-0.0376312	0.969982	1
313819	17776	17776_313819	Mast2	Chr4 cM	Chr4:116163957-116321420(-)	microtubule associated serine/threonine kinase 2	Mast2	Chr5 q35	microtubule associated serine/threonine kinase 2	-0.00279636	0.0256344	0.913134	-0.0530389	0.0474462	0.977832	-0.0139477	0.00348902	0.475698	0.989303	22	1	0.00751483	0.00412777	59.7995	1.3695422954071e-05	5.09684806417976e-05	63.2593	2.72178	-1.878	0.0603805	0.568121
305501	22778	22778_305501	Ikzf1	Chr11 cM	Chr11:11634980-11722926(+)	IKAROS family zinc finger 1	Ikzf1	Chr14 q21	IKAROS family zinc finger 1	-0.00266033	0.0243899	0.913143	-0.0504636	0.0451429	0.977832	-0.0123776	0.00683353	0.590306	0.995796	21	1	0.00463394	0.00351326	39.2316	0.00623887	0.0132899	43.0998	1.75746	-2.43315	0.0149683	0.370146
306734	74386	74386_306734	Rmi1	Chr13 cM	Chr13:58550062-58558962(+)	RecQ mediated genome instability 1	Rmi1	Chr17 p14	RecQ mediated genome instability 1	-0.00335512	0.0307671	0.913164	-0.0636576	0.0569474	0.977832	-0.0193918	0.0161173	0.518748	0.988724	13	1	0.00731308	0.00486045	39.1405	9.97684016567865e-05	0.000316701	65.5946	2.90652	-0.990816	0.321775	0.853057
306332	11767	11767_306332	Ap1m1	Chr8 cM	Chr8:72993862-73011229(+)	adaptor-related protein complex AP-1, mu subunit 1	Ap1m1	Chr16 p14	adaptor related protein complex 1 subunit mu 1	-0.00215154	0.0197457	0.913232	-0.0408525	0.0365494	0.977832	-0.0111865	0.00454412	0.536561	0.982997	21	1	0.00378597	0.00247946	39.6101	0.00559375	0.012059	50.5938	2.02404	0.991542	0.321421	0.853057
292771	74206	74206_292771	Sipa1l3	Chr7 cM	Chr7:29019797-29218066(-)	signal-induced proliferation-associated 1 like 3	Sipa1l3	Chr1 q21	signal-induced proliferation-associated 1 like 3	0.00765866	0.07029	0.913236	-0.130107	0.145425	0.977832	-0.0245623	0.0501637	0.278525	0.998787	21	1	0.0909644	0.0325672	120.511	2.2926157597818e-16	2.83041948666474e-15	92.3476	13.0678	-0.718405	0.472508	0.910228
289584	69727	69727_289584	Usp46	Chr5 cM	Chr5:74159387-74229070(-)	ubiquitin specific peptidase 46	Usp46	Chr14 p11	ubiquitin specific peptidase 46	0.00313706	0.0288009	0.913264	-0.0533116	0.0595858	0.977832	-0.0101323	0.0202833	0.404446	0.999627	22	1	0.0116565	0.00546123	67.3411	9.3162504188946e-07	4.14295590210967e-06	74.3722	3.90201	-0.187809	0.851026	0.97906
299954	66218	66218_299954	Ndufb9	Chr15 cM	Chr15:58805650-58811365(+)	NADH:ubiquinone oxidoreductase subunit B9	Ndufb9	Chr7 q33	NADH:ubiquinone oxidoreductase subunit B9	-0.00175421	0.0161225	0.913357	-0.0333537	0.0298453	0.977832	-0.00708155	0.00593635	0.649167	0.986378	21	1	0.00167662	0.00149562	34.1932	0.0248472	0.0448244	38.1223	1.61609	-0.915524	0.359916	0.869677
299700	28109	28109_299700	Nopchap1	Chr10 cM	Chr10:83196085-83204699(+)	NOP protein chaperone 1	Nopchap1	Chr7 q13	NOP protein chaperone 1	0.00278084	0.025567	0.913388	-0.0473296	0.0528913	0.977832	-0.0122771	0.0139404	0.53495	0.986447	22	1	0.00728823	0.0041324	48.7461	0.000543702	0.00148695	57.8316	2.37145	-1.021	0.307255	0.843099
NA	224598	224598_NA	Zfp758	Chr17 cM	Chr17:22580434-22596262(+)	zinc finger protein 758	NA	NA	NA	-0.00601343	0.0552894	0.913391	-0.114379	0.102352	0.977832	-0.0379309	0.0244647	0.454384	0.991131	12	1	0.0289027	0.0155027	74.4595	1.7207282046049e-11	1.38853674201337e-10	87.0317	7.71108	2.38356	0.0171459	0.388908
79224	15160	15160_79224	Serpind1	Chr16 cM	Chr16:17149235-17161438(+)	serine (or cysteine) peptidase inhibitor, clade D, member 1	Serpind1	Chr11 q23	serpin family D member 1	0.00239191	0.0220686	0.91369	-0.0408617	0.0456455	0.97809	-0.00975998	0.0123528	0.568233	0.996243	20	1	0.00140113	0.00265266	19.2351	0.44185	0.518932	15.2347	1.17973	0.430591	0.666766	0.949422
288700	77407	77407_288700	Rab35	Chr5 cM	Chr5:115769953-115785217(+)	RAB35, member RAS oncogene family	Rab35	Chr12 q16	RAB35, member RAS oncogene family	0.00130816	0.0121079	0.913963	-0.022423	0.0250393	0.9783	-0.00587763	0.00577324	0.592372	0.990728	22	1	0.000868124	0.000868196	36.7156	0.0181441	0.0341236	31.1651	1.45275	0.55687	0.577616	0.934575
302333	93837	93837_302333	Dach2	ChrX cM	ChrX:112207207-112746083(+)	dachshund family transcription factor 2	Dach2	ChrX q31	dachshund family transcription factor 2	-0.00834963	0.0773563	0.914045	-0.159965	0.143266	0.9783	-0.0389155	0.0302023	0.523608	0.999321	13	1	0.0516805	0.0301778	37.7778	0.000166943	0.000506633	89.5052	9.52856	-0.729326	0.465802	0.908876
171434	102693	102693_171434	Phldb1	Chr9 cM	Chr9:44597601-44646495(-)	pleckstrin homology like domain, family B, member 1	Phldb1	Chr8 q22	pleckstrin homology-like domain, family B, member 1	0.00252656	0.0234179	0.914083	-0.0433716	0.0484247	0.9783	-0.00576172	0.0170135	0.392102	0.968847	21	1	0.00414808	0.00338409	35.3077	0.0185256	0.0347281	39.3293	1.64824	-1.76677	0.0772666	0.610069
680522	56702	56702_680522	H1f5	Chr13 cM	Chr13:21964053-21964795(-)	H1.5 linker histone, cluster member	H1f5	Chr17 p11	H1.5 linker histone, cluster member	0.00985852	0.0914195	0.914124	-0.16932	0.189037	0.9783	-0.0470628	0.0511223	0.0972846	0.9725	15	1	0.0922866	0.0450628	73.9008	3.76226804748757e-10	2.6406318797983e-09	87.9293	8.28453	0.294833	0.768122	0.967503
24391	14599	14599_24391	Gh	Chr11 cM	Chr11:106191097-106192691(-)	growth hormone	Gh1	Chr10 q32.1	growth hormone 1	-0.0319861	0.297139	0.914276	-0.614369	0.550397	0.978363	-0.1246	0.208488	0.0307218	0.945985	18	1	1.52149	0.543957	173.705	5.16120988360374e-28	1.38646572997003e-26	99.1726	120.864	-2.25825	0.0239299	0.4252
140667	64933	64933_140667	Ap3m2	Chr8 cM	Chr8:23277370-23295638(-)	adaptor-related protein complex 3, mu 2 subunit	Ap3m2	Chr16 q12.5	adaptor related protein complex 3 subunit mu 2	-0.00338029	0.0314109	0.914301	-0.0649446	0.058184	0.978363	-0.0300123	0.00460959	0.0432522	0.995499	22	1	0.016053	0.00654124	74.92	5.59897719670478e-08	2.97230543554711e-07	81.9742	5.54759	3.17492	0.00149878	0.141262
499957	229011	229011_499957	Samd10	Chr2 cM	Chr2:181237011-181241005(-)	sterile alpha motif domain containing 10	Samd10	Chr3 q43	sterile alpha motif domain containing 10	-0.00241026	0.0224792	0.914613	-0.0464686	0.0416481	0.978608	-0.0180064	0.00476809	0.316155	0.996021	22	1	0.00547574	0.00321681	49.2696	0.000460562	0.00128146	57.0583	2.32874	0.783812	0.43315	0.897833
499506	218440	218440_499506	Ankrd34b	Chr13 cM	Chr13:92562413-92578166(+)	ankyrin repeat domain 34B	Ankrd34b	Chr2 q12	ankyrin repeat domain 34B	0.00440946	0.0411423	0.914649	-0.0762279	0.0850468	0.978608	-0.0229712	0.021668	0.363306	0.99171	22	1	0.0228329	0.0111232	64.6829	2.43589206796638e-06	1.01663977148374e-05	71.1704	3.46865	-0.90347	0.366277	0.872651
115768	22696	22696_115768	Zfp37	Chr4 cM	Chr4:62107774-62127634(-)	zinc finger protein 37	Zfp37	Chr5 q24	zinc finger protein 37	0.00372757	0.0348108	0.914725	-0.0645003	0.0719554	0.978626	-0.00648672	0.0210812	0.450396	0.991219	22	1	0.0176433	0.00796943	74.1319	7.53444130141883e-08	3.9227612003031e-07	74.2126	3.87786	1.65576	0.0977714	0.649735
84595	18220	18220_84595	Nucb1	Chr7 cM	Chr7:45142300-45159813(-)	nucleobindin 1	Nucb1	Chr1 q22	nucleobindin 1	0.00280034	0.0262056	0.9149	-0.0485616	0.0541623	0.978749	-0.00784323	0.0145375	0.560499	0.996518	22	1	0.00839319	0.0043406	55.5763	5.82346025382755e-05	0.000192798	66.2229	2.96059	-2.08373	0.0371844	0.491671
363656	320522	320522_363656	Bhlha9	Chr11 cM	Chr11:76563296-76564502(+)	basic helix-loop-helix family, member a9	Bhlha9	Chr10 q24	basic helix-loop-helix family, member a9	-0.00835994	0.078369	0.915048	-0.16196	0.14524	0.978811	-0.0299454	0.0893454	0.00966231	0.967642	14	1	0.0673022	0.0325815	115.633	1.46290341834455e-18	2.11288344852671e-17	88.8895	9.00047	-0.51122	0.609197	0.940076
362508	433700	433700_362508	Spag8	Chr4 cM	Chr4:43651335-43653594(-)	sperm associated antigen 8	Spag8	Chr5 q22	sperm associated antigen 8	-0.00336094	0.0315171	0.915076	-0.0651333	0.0584114	0.978811	-0.0154426	0.00550111	0.162957	0.997754	22	1	0.00916275	0.00587617	53.2799	0.000125386	0.000390212	63.6069	2.74777	-1.16186	0.24529	0.801786
287419	57785	57785_287419	Rangrf	Chr11 cM	Chr11:68863310-68866011(-)	RAN guanine nucleotide release factor	Rangrf	Chr10 q24	RAN guanine nucleotide release factor	-0.00134137	0.0126038	0.915244	-0.0260444	0.0233616	0.978928	-0.00870674	0.00507377	0.520953	0.998364	22	1	0	0.000839907	16.9674	0.713078	0.764678	0	1	-0.781399	0.434568	0.897984
124451	16873	16873_124451	Lhx5	Chr5 cM	Chr5:120569764-120579288(+)	LIM homeobox protein 5	Lhx5	Chr12 q16	LIM homeobox 5	-0.00204161	0.0192156	0.915386	-0.0397035	0.0356203	0.978959	-0.00945473	0.0141768	0.444792	0.989321	20	1	0.000884972	0.00176841	24.1805	0.189321	0.256291	13.2184	1.15232	0.653	0.513756	0.922379
498119	224008	224008_498119	Spidr	Chr16 cM	Chr16:15707088-15964715(-)	scaffolding protein involved in DNA repair	Spidr	Chr11 q23	scaffold protein involved in DNA repair	-0.00462245	0.04351	0.915393	-0.0899005	0.0806556	0.978959	-0.0163045	0.0339662	0.0766545	0.983574	22	1	0.0290589	0.0125899	77.9814	1.75096163860631e-08	1.00628436470985e-07	78.1841	4.58382	0.173167	0.86252	0.981991
89805	11601	11601_89805	Angpt2	Chr8 cM	Chr8:18740279-18791578(-)	angiopoietin 2	Angpt2	Chr16 q12.5	angiopoietin 2	-0.00351073	0.0330993	0.915529	-0.0683842	0.0613627	0.979042	-0.0156193	0.0115199	0.598622	0.977839	22	1	0.00819215	0.00641619	33.7352	0.0386748	0.0659807	41.9407	1.72238	-1.38055	0.167417	0.742704
287803	117160	117160_287803	Ttyh2	Chr11 cM	Chr11:114566294-114611810(+)	tweety family member 2	Ttyh2	Chr10 q32.1	tweety family member 2	0.00423735	0.0400037	0.915643	-0.0741685	0.0826432	0.9791	-0.0110512	0.0450172	0.10468	0.994844	14	1	0.0121103	0.00839035	29.5549	0.00545643	0.0118093	61.9872	2.63069	-2.46776	0.0135963	0.359963
312560	22591	22591_312560	Xpc	Chr6 cM	Chr6:91466287-91492870(-)	xeroderma pigmentosum, complementation group C	Xpc	Chr4 q34	XPC complex subunit, DNA damage recognition and repair factor	-0.00125654	0.0118792	0.91576	-0.0245393	0.0220263	0.979123	-0.00626033	0.00233104	0.616456	0.992632	21	1	0	0.000672444	15.9825	0.717712	0.768398	0	1	0.146715	0.883357	0.986526
287776	76380	76380_287776	Cep112	Chr11 cM	Chr11:108316041-108751441(+)	centrosomal protein 112	Cep112	Chr10 q32.1	centrosomal protein 112	-0.00155833	0.0147395	0.915801	-0.0304472	0.0273305	0.979123	-0.0118293	0.0147162	0.309964	0.987944	22	1	0.000268183	0.000985246	24.3979	0.274179	0.348594	5.12867	1.05406	1.45909	0.144541	0.711449
361065	57784	57784_361065	Bin3	Chr14 cM	Chr14:70337538-70375413(+)	bridging integrator 3	Bin3	Chr15 p11	bridging integrator 3	-0.00164813	0.0156034	0.915879	-0.0322303	0.028934	0.979123	-0.00811661	0.0055658	0.601318	0.975512	19	1	0.00120627	0.00142544	26.7284	0.0842333	0.129217	27.8024	1.38509	-1.0019	0.316392	0.849949
684258	66433	66433_684258	Chchd7	Chr4 cM	Chr4:3938888-3951046(+)	coiled-coil-helix-coiled-coil-helix domain containing 7	Chchd7	Chr5	coiled-coil-helix-coiled-coil-helix domain containing 7	-0.00387217	0.0366693	0.915902	-0.0757427	0.0679983	0.979123	-0.023899	0.0197184	0.413247	0.989992	14	1	0.010674	0.00698908	44.4264	2.60748074728631e-05	9.19755933399067e-05	67.9792	3.12297	0.910231	0.362701	0.870982
681924	71275	71275_681924	Noxred1	Chr12 cM	Chr12:87267897-87285375(-)	NADP+ dependent oxidoreductase domain containing 1	Noxred1	Chr6	NADP-dependent oxidoreductase domain containing 1	0.00941872	0.0893365	0.916035	-0.165678	0.184515	0.979154	-0.0407892	0.0482419	0.592363	0.94175	12	1	0.0609373	0.0375883	44.1339	6.88519735759242e-06	2.69110059753861e-05	83.243	5.96765	2.79702	0.00515771	0.2473
361221	70930	70930_361221	Nol8	Chr13 cM	Chr13:49806554-49832492(+)	nucleolar protein 8	Nol8	Chr17 p14	nucleolar protein 8	0.00240108	0.0227783	0.91605	-0.0422436	0.0470457	0.979154	-0.0112501	0.0132488	0.511992	0.999568	20	1	0.00499241	0.00315531	39.1441	0.00423146	0.00946611	53.8237	2.16561	0.329802	0.74155	0.964952
691976	56293	56293_691976	Slc35g3	Chr11 cM	Chr11:69650710-69652670(-)	solute carrier family 35, member G3	Slc35g3	Chr10 q24	solute carrier family 35, member G3	0.00206653	0.0196475	0.916233	-0.0364419	0.040575	0.979263	-0.00215018	0.0125609	0.573067	0.999904	20	1	0	0.00168375	10.1283	0.94971	0.962549	0	1	-0.805053	0.420789	0.893579
NA	241116	241116_NA	Cfap65	Chr1 cM	Chr1:74941230-74974758(-)	cilia and flagella associated protein 65	NA	NA	NA	-0.00589584	0.0560859	0.916279	-0.115822	0.104031	0.979263	-0.0359781	0.0228566	0.468572	0.963014	12	1	0.0215649	0.0149152	30.9046	0.00114061	0.00290103	68.586	3.18329	-0.818865	0.412864	0.892369
298596	67680	67680_298596	Sdhb	Chr4 cM	Chr4:140688582-140706509(+)	succinate dehydrogenase complex, subunit B, iron sulfur (Ip)	Sdhb	Chr5 q36	succinate dehydrogenase complex iron sulfur subunit B	-0.00111662	0.0106313	0.916351	-0.0219536	0.0197204	0.979263	-0.0078143	0.00609494	0.425453	0.992742	22	1	0.000321318	0.000619822	21.4402	0.432358	0.509344	13.8356	1.16057	-0.422246	0.672846	0.950314
79428	269593	269593_79428	Luzp1	Chr4 cM	Chr4:136197072-136282091(+)	leucine zipper protein 1	Luzp1	Chr5 q36	leucine zipper protein 1	0.00148634	0.0141608	0.916406	-0.0262683	0.029241	0.979263	-0.00505303	0.010337	0.503241	0.985954	22	1	0	0.00109847	20.4038	0.49583	0.569792	0	1	0.935056	0.34976	0.865876
680799	223648	223648_680799	Ccdc166	Chr15 cM	Chr15:75851721-75854134(-)	coiled-coil domain containing 166	Ccdc166	Chr7 q34	coiled-coil domain containing 166	-0.00193246	0.0184205	0.916449	-0.0380359	0.034171	0.979263	-0.0120849	0.00657412	0.530449	0.978337	20	1	5.80594546667786e-06	0.00189051	21.3083	0.320018	0.397828	0.083677	1.00084	-1.17736	0.23905	0.797189
312849	108098	108098_312849	Med21	Chr6 cM	Chr6:146544077-146552098(+)	mediator complex subunit 21	Med21	Chr4 q44	mediator complex subunit 21	-0.00159412	0.015223	0.916599	-0.0314307	0.0282424	0.979351	-0.00784816	0.00505849	0.61217	0.967522	22	1	0.00016824	0.00132228	14.368	0.853279	0.883322	3.27493	1.03386	-0.234012	0.814976	0.975177
25049	20238	20238_25049	Atxn1	Chr13 cM	Chr13:45703231-46118467(-)	ataxin 1	Atxn1	Chr17 p14	ataxin 1	-0.00351857	0.0336209	0.91665	-0.0694143	0.0623771	0.979351	-0.0399955	0.00769179	0.0640472	0.999098	22	1	0.0170116	0.00745731	68.0126	7.29176017372126e-07	3.29959649671766e-06	75.6649	4.10928	2.34625	0.0189634	0.397135
192275	13135	13135_192275	Dad1	Chr14 cM	Chr14:54472942-54491386(-)	defender against cell death 1	Dad1	Chr15 p13	defender against cell death 1	-0.00176445	0.0168722	0.916711	-0.0348334	0.0313045	0.979353	-0.0095145	0.00825977	0.529931	0.974177	22	1	0.00186771	0.00170835	32.0438	0.0579545	0.0936148	34.5175	1.52713	-1.21594	0.224009	0.782965
361438	104346	104346_361438	Gas8	Chr8 cM	Chr8:124245573-124263389(+)	growth arrest specific 8	Gas8	Chr19 q12	growth arrest specific 8	0.00196016	0.0188371	0.917123	-0.0349598	0.0388801	0.979671	-0.0113189	0.0099813	0.507878	0.984615	22	1	0.00276969	0.00222039	31.3474	0.0680674	0.107599	39.2355	1.6457	0.657152	0.511083	0.921693
301634	67698	67698_301634	Fam174a	Chr1 cM	Chr1:95241353-95263009(+)	family with sequence similarity 174, member A	Fam174a	Chr9 q36	family with sequence similarity 174, member A	0.00247942	0.0238285	0.917128	-0.0442236	0.0491824	0.979671	-0.0229255	0.00966048	0.121008	0.975675	21	1	0.00700099	0.00359626	53.5044	6.8487474746383e-05	0.000223823	69.5319	3.28212	2.73652	0.00620934	0.267392
79426	22695	22695_79426	Zfp36	Chr7 cM	Chr7:28076208-28078680(-)	zinc finger protein 36	Zfp36	Chr1 q21	zinc finger protein 36	0.00255314	0.024576	0.917259	-0.045615	0.0507213	0.979748	-0.00981314	0.0134544	0.568637	0.993201	22	1	0.00443745	0.00342505	40.6138	0.0062567	0.0133193	46.7111	1.87656	1.49491	0.134937	0.701229
686295	77305	77305_686295	Wdr82	Chr9 cM	Chr9:106048127-106068338(+)	WD repeat domain containing 82	Wdr82	Chr8	WD repeat domain 82	-0.00246702	0.0238414	0.917585	-0.0491952	0.0442612	0.979951	-0.00855018	0.0152832	0.346538	0.999945	20	1	0.00699241	0.00351068	73.1805	2.70138030717026e-08	1.51398460028768e-07	72.1577	3.59165	1.03416	0.301063	0.839942
116630	12981	12981_116630	Csf2	Chr11 cM	Chr11:54138097-54140493(-)	colony stimulating factor 2 (granulocyte-macrophage)	Csf2	Chr10 q22	colony stimulating factor 2	0.00180586	0.0174738	0.917688	-0.0324422	0.0360539	0.979951	-0.0114583	0.00985592	0.515473	0.993906	15	1	0.000309624	0.00138783	15.1453	0.368293	0.446927	6.73223	1.07218	0.994301	0.320076	0.852193
29583	18613	18613_29583	Pecam1	Chr11 cM	Chr11:106545039-106606107(-)	platelet/endothelial cell adhesion molecule 1	Pecam1	Chr10	platelet and endothelial cell adhesion molecule 1	0.00391491	0.0379026	0.917734	-0.0703728	0.0782026	0.979951	-0.0130069	0.0213459	0.554498	0.978817	18	1	0.0148977	0.00854533	51.7841	2.22300492274075e-05	7.93126610332813e-05	67.346	3.06241	-1.52495	0.127273	0.689857
83730	22320	22320_83730	Vamp8	Chr6 cM	Chr6:72362204-72367650(-)	vesicle-associated membrane protein 8	Vamp8	Chr4 q32	vesicle-associated membrane protein 8	0.00408901	0.039599	0.917756	-0.0735236	0.0817016	0.979951	-0.0178031	0.0290397	0.432318	0.990437	22	1	0.0205049	0.0100299	124.379	1.1169447033073e-16	1.40955515962897e-15	79.5013	4.87835	-0.746149	0.455577	0.904115
287115	67078	67078_287115	Pgp	Chr17 cM	Chr17:24689400-24692084(+)	phosphoglycolate phosphatase	Pgp	Chr10 q12	phosphoglycolate phosphatase	-0.0030599	0.0296384	0.917772	-0.0611501	0.0550303	0.979951	-0.0258323	0.00559458	0.146738	0.996347	22	1	0.0137189	0.00585257	75.9541	3.78677194964466e-08	2.0709222989867e-07	80.0844	5.02119	0.694939	0.487093	0.914561
304429	100678	100678_304429	Psph	Chr5 cM	Chr5:129842622-129864318(-)	phosphoserine phosphatase	Psph	Chr12 q13	phosphoserine phosphatase	-0.00123994	0.0120151	0.917806	-0.0247891	0.0223093	0.979951	-0.00662674	0.00410636	0.595378	0.99696	20	1	0	0.000663192	20.2	0.382634	0.460815	0	1	-0.116388	0.907345	0.990229
83631	21945	21945_83631	Dedd	Chr1 cM	Chr1:171156713-171169899(+)	death effector domain-containing	Dedd	Chr13 q24	death effector domain-containing	-0.00132281	0.0128308	0.917886	-0.0264707	0.0238251	0.979969	-0.00955573	0.00438364	0.474187	0.99098	22	1	0.000157368	0.000934031	20.7207	0.476113	0.551071	4.33366	1.0453	-1.56901	0.116645	0.676194
365407	269061	269061_365407	Cpsf7	Chr19 cM	Chr19:10502630-10525017(+)	cleavage and polyadenylation specific factor 7	Cpsf7	Chr1 q43	cleavage and polyadenylation specific factor 7	0.00147821	0.0143532	0.917972	-0.0266536	0.02961	0.979969	-0.00710888	0.0106365	0.401039	0.996465	22	1	0.00152118	0.00126122	32.0474	0.0579066	0.093569	38.305	1.62088	0.339078	0.734551	0.963443
25553	15567	15567_25553	Slc6a4	Chr11 cM	Chr11:76889429-76923166(+)	solute carrier family 6 (neurotransmitter transporter, serotonin), member 4	Slc6a4	Chr10 q24	solute carrier family 6 member 4	-0.000764621	0.00742902	0.918024	-0.0153252	0.013796	0.979969	-0.00177723	0.00416263	0.811332	0.996457	18	1	4.71320836693932e-07	0.000810909	17.0986	0.447704	0.5244	0.00862336	1.00009	0.653581	0.513382	0.922379
364855	18998	18998_364855	Pou4f3	Chr18 cM	Chr18:42527662-42529158(+)	POU domain, class 4, transcription factor 3	Pou4f3	Chr18 p11	POU class 4 homeobox 3	-0.00119587	0.0116242	0.91806	-0.0239788	0.0215871	0.979969	-0.00632509	0.0144974	0.438132	0.97985	15	1	0.000110663	0.000788699	11.034	0.683364	0.738708	2.88775	1.02974	0.920626	0.357246	0.868092
498222	212439	212439_498222	AA986860	Chr1 cM	Chr1:130659713-130672359(+)	expressed sequence AA986860	C13h1orf116	Chr13 q13	similar to human chromosome 1 open reading frame 116	0.00239703	0.0233828	0.91835	-0.0434323	0.0482264	0.980215	-0.011186	0.015244	0.48679	0.997084	20	1	0.00290755	0.00313459	25.9931	0.13038	0.187636	29.2326	1.41308	-1.11051	0.266779	0.817587
691075	107732	107732_691075	Mrpl10	Chr11 cM	Chr11:96932408-96940039(+)	mitochondrial ribosomal protein L10	Mrpl10	Chr10 q31	mitochondrial ribosomal protein L10	-0.00273951	0.0267769	0.918512	-0.0552212	0.0497422	0.980324	-0.0124969	0.0159048	0.451614	0.972764	19	1	0.00913131	0.00442086	85.9265	7.715727710088e-11	5.82973948008206e-10	75.2244	4.03623	0.67961	0.496752	0.916672
306436	50753	50753_306436	Fbxo8	Chr8 cM	Chr8:57004189-57046974(+)	F-box protein 8	Fbxo8	Chr16 p11	F-box protein 8	0.00192856	0.0188967	0.91871	-0.0351082	0.0389653	0.980363	-0.00456316	0.0104434	0.46394	0.991862	22	1	0.00283555	0.00225912	36.3716	0.0198536	0.0368643	39.3962	1.65006	0.628482	0.529688	0.924185
305386	231225	231225_305386	Tapt1	Chr5 cM	Chr5:44332496-44383968(-)	transmembrane anterior posterior transformation 1	Tapt1	Chr14 q21	transmembrane anterior posterior transformation 1	0.00130365	0.0127855	0.918786	-0.0237554	0.0263627	0.980363	-0.0086758	0.0043133	0.514614	0.984597	14	1	0	0.000779283	11.6058	0.560206	0.629292	0	1	0.13571	0.892051	0.988503
497083	319581	319581_497083	Xkr5	Chr8 cM	Chr8:18982745-19000991(-)	X-linked Kx blood group related 5	Xkr5	Chr16 q12.5	XK related 5	-0.00184005	0.0180675	0.918881	-0.0372517	0.0335716	0.980363	-0.0081134	0.00571784	0.664926	0.999554	20	1	5.66642780943625e-06	0.00165907	10.2044	0.947722	0.961066	0.0833955	1.00083	1.23481	0.216901	0.77773
362550	26563	26563_362550	Ror1	Chr4 cM	Chr4:99952988-100301962(+)	receptor tyrosine kinase-like orphan receptor 1	Ror1	Chr5 q33	receptor tyrosine kinase-like orphan receptor 1	0.00368404	0.036175	0.918884	-0.0672177	0.0745858	0.980363	-0.00946421	0.031422	0.293143	0.98922	21	1	0.0162288	0.00816579	58.8516	1.07069018907188e-05	4.05230931127846e-05	70.4033	3.37875	-1.26896	0.204456	0.769228
305178	50926	50926_305178	Hnrnpdl	Chr5 cM	Chr5:100181436-100187523(-)	heterogeneous nuclear ribonucleoprotein D-like	Hnrnpdl	Chr14 p22	heterogeneous nuclear ribonucleoprotein D-like	0.00163505	0.0160696	0.918956	-0.0298608	0.0331309	0.980363	-0.00577434	0.00705555	0.654757	0.99684	22	1	0.00097258	0.0015576	23.249	0.330845	0.408945	18.0985	1.22098	-0.274707	0.783541	0.970699
60430	17210	17210_60430	Mcl1	Chr3 cM	Chr3:95566099-95570487(+)	myeloid cell leukemia sequence 1	Mcl1	Chr2 q34	MCL1 apoptosis regulator, BCL2 family member	0.00355875	0.0349856	0.918979	-0.0650118	0.0721293	0.980363	-0.0213561	0.0138221	0.399476	0.975386	18	1	0.0144695	0.00737547	48.7433	6.60543773587342e-05	0.00021673	77.7436	4.49308	1.96884	0.0489714	0.524957
363041	56872	56872_363041	Pate4	Chr9 cM	Chr9:35518387-35523164(-)	prostate and testis expressed 4	Pate4	Chr8 q21	prostate and testis expressed 4	0.00114487	0.0112559	0.918985	-0.0209162	0.023206	0.980363	-0.0112349	0.00925031	0.240728	0.976214	16	1	0.000155534	0.000566499	14.3002	0.502896	0.576425	6.56272	1.07024	0.271083	0.786327	0.971625
296138	74121	74121_296138	Acoxl	Chr2 cM	Chr2:127680796-127965793(+)	acyl-Coenzyme A oxidase-like	Acoxl	Chr3 q36	acyl-CoA oxidase-like	-0.008165	0.0803879	0.919098	-0.165722	0.149392	0.980363	-0.0249802	0.0389095	0.106512	0.962912	20	1	0.100781	0.0405773	154.145	3.46696714218299e-23	6.82388496935158e-22	91.0259	11.1432	1.01457	0.310309	0.845562
294009	67116	67116_294009	Cuedc2	Chr19 cM	Chr19:46318251-46327141(-)	CUE domain containing 2	Cuedc2	Chr1 q54	CUE domain containing 2	-0.00203846	0.0200741	0.919116	-0.0413831	0.0373061	0.980363	-0.0118553	0.00727223	0.392827	0.996873	22	1	0.0040042	0.0024827	51.8598	0.000199919	0.00059661	55.4067	2.24249	-1.49448	0.135049	0.701229
100361946	74685	74685_100361946	Lrrc74b	Chr16 cM	Chr16:17362329-17379111(-)	leucine rich repeat containing 74B	Lrrc74b	Chr11	leucine rich repeat containing 74B	0.0132317	0.130344	0.919142	-0.242237	0.2687	0.980363	-0.0582809	0.0750797	0.0273544	0.921726	14	1	0.200532	0.0915503	119.639	2.37227001839717e-19	3.63307536522219e-18	95.2227	20.9322	-0.521731	0.601858	0.938067
362514	272027	272027_362514	Tstd2	Chr4 cM	Chr4:46114746-46138694(-)	thiosulfate sulfurtransferase (rhodanese)-like domain containing 2	Tstd2	Chr5 q22	thiosulfate sulfurtransferase like domain containing 2	-0.00240832	0.0237928	0.919375	-0.0490413	0.0442247	0.980511	-0.0192676	0.00780578	0.357373	0.991179	22	1	0.00655386	0.00363994	52.178	0.000180175	0.000543293	58.6413	2.41787	0.738215	0.460384	0.905768
363140	56289	56289_363140	Rassf1	Chr9 cM	Chr9:107428752-107439460(+)	Ras association (RalGDS/AF-6) domain family member 1	Rassf1	Chr8 q32	Ras association domain family member 1	-0.00172032	0.017001	0.9194	-0.0350417	0.031601	0.980511	-0.010432	0.0042395	0.506136	0.981245	21	1	0.000770648	0.0016712	23.1143	0.283217	0.358372	13.2081	1.15218	-1.98679	0.0469458	0.519231
361354	50764	50764_361354	Fbxo15	Chr18 cM	Chr18:84952907-84999598(+)	F-box protein 15	Fbxo15	Chr18 q12.3	F-box protein 15	0.0013553	0.0134076	0.919483	-0.024923	0.0276336	0.980536	-0.00773608	0.0116398	0.296611	0.99428	21	1	0.000271569	0.000818061	17.2218	0.63853	0.699145	6.51753	1.06972	-0.500068	0.617028	0.941755
89821	22063	22063_89821	Trpc1	Chr9 cM	Chr9:95587135-95632428(-)	transient receptor potential cation channel, subfamily C, member 1	Trpc1	Chr8 q31	transient receptor potential cation channel, subfamily C, member 1	-0.00131001	0.0129824	0.919625	-0.0267551	0.0241351	0.980624	-0.00549044	0.00377047	0.678793	0.954726	22	1	6.55374094252778e-08	0.000862825	25.341	0.232696	0.304755	0.00165196	1.00002	0.723234	0.469536	0.908876
266777	18164	18164_266777	Nptx1	Chr11 cM	Chr11:119429545-119438579(-)	neuronal pentraxin 1	Nptx1	Chr10 q32.3	neuronal pentraxin 1	-0.00230249	0.0228351	0.919685	-0.0470584	0.0424534	0.980624	-0.0121484	0.0084488	0.579172	0.982598	21	1	0.00310392	0.0030498	27.7061	0.11654	0.170723	32.1486	1.47381	0.0524599	0.958162	1
689207	381148	381148_689207	Prob1	Chr18 cM	Chr18:35783400-35788274(-)	proline rich basic protein 1	Prob1	Chr18 p11	proline-rich basic protein 1	-0.00134894	0.013391	0.919761	-0.0275948	0.0248969	0.98064	-0.00388241	0.0200834	0.450736	0.975534	12	1	0	0.00113016	4.81917	0.939607	0.954537	0	1	0.770981	0.440718	0.899962
296677	258942	258942_296677	Or1j20	Chr2 cM	Chr2:36759580-36760527(+)	olfactory receptor family 1 subfamily J member 20	Or1j20	Chr3 p11	olfactory receptor family 1 subfamily J member 20	-0.0032583	0.0323902	0.919872	-0.0667419	0.0602253	0.98064	-0.0293624	0.0101958	0.24659	0.991949	12	1	0.00394673	0.00470163	16.2421	0.13238	0.190181	35.3641	1.54713	0.881659	0.377961	0.876405
113948	67378	67378_113948	Bbs2	Chr8 cM	Chr8:94794582-94825556(-)	Bardet-Biedl syndrome 2	Bbs2	Chr19 p12	Bardet-Biedl syndrome 2	-0.00190839	0.0189732	0.919881	-0.0390952	0.0352784	0.98064	-0.0109758	0.00941887	0.437682	0.988986	22	1	0.0036957	0.00230596	41.3234	0.00511249	0.0111601	53.6852	2.15914	-0.243754	0.807422	0.973962
361436	114896	114896_361436	Afg3l1	Chr8 cM	Chr8:124204642-124230655(+)	AFG3-like AAA ATPase 1	Afg3l1	Chr19 q12	AFG3 (ATPase family gene 3)-like 1	0.00282941	0.0281845	0.920035	-0.0524112	0.05807	0.98064	-0.0114555	0.0142388	0.470277	0.997476	22	1	0.0126665	0.00531848	78.4364	1.47140153907513e-08	8.56361926094041e-08	78.2758	4.60317	-0.734934	0.462379	0.906423
304919	226539	226539_304919	Dars2	Chr1 cM	Chr1:160868171-160898228(-)	aspartyl-tRNA synthetase 2 (mitochondrial)	Dars2	Chr13 q22	aspartyl-tRNA synthetase 2 (mitochondrial)	0.00153544	0.0152971	0.920047	-0.0284464	0.0315172	0.98064	-0.00567421	0.00575689	0.680822	0.996085	22	1	0.000734053	0.00138228	27.837	0.144835	0.204635	14.9335	1.17555	-0.806371	0.420029	0.893579
298139	71886	71886_298139	2310002L09Rik	Chr4 cM	Chr4:73857608-73869083(-)	RIKEN cDNA 2310002L09 gene	2310002L09Rikl	Chr5 q31	RIKEN cDNA 2310002L09 like	0.00328211	0.0327022	0.920056	-0.060813	0.0673772	0.98064	-0.0198176	0.020693	0.485394	0.966456	16	1	0.00998727	0.00583625	53.2524	3.50060052393199e-06	1.42882714777863e-05	71.177	3.46945	0.760977	0.446671	0.900625
679140	66583	66583_679140	Exosc1	Chr19 cM	Chr19:41911417-41921836(-)	exosome component 1	Exosc1	Chr1	exosome component 1	0.003663	0.0365445	0.920159	-0.0679628	0.0752888	0.980663	-0.0289689	0.0164351	0.240847	0.953595	14	1	0.0125175	0.00726804	44.6007	2.43909791413584e-05	8.63500343330254e-05	69.2909	3.25637	0.0460326	0.963284	1
302975	20974	20974_302975	Syngr3	Chr17 cM	Chr17:24904066-24908923(-)	synaptogyrin 3	Syngr3	Chr10 q12	synaptogyrin 3	0.00437318	0.0436504	0.920196	-0.0811801	0.0899265	0.980663	-0.0215661	0.0154063	0.0803278	0.974282	22	1	0.0347805	0.0128395	185.1	3.01066577266628e-28	8.16742125894039e-27	91.1455	11.2937	-1.08188	0.279304	0.825827
501162	381269	381269_501162	Mreg	Chr1 cM	Chr1:72198601-72251466(-)	melanoregulin	Mreg	Chr9 q33	melanoregulin	0.00292941	0.0292857	0.920322	-0.0544694	0.0603282	0.9807	-0.0167223	0.0188744	0.498051	0.987068	21	1	0.00799866	0.0052645	41.9734	0.0027877	0.00652443	52.8416	2.12051	-0.293701	0.768986	0.967643
500323	101187	101187_500323	Parp11	Chr6 cM	Chr6:127423803-127471224(+)	poly (ADP-ribose) polymerase family, member 11	Parp11	Chr4 q42	poly (ADP-ribose) polymerase family, member 11	0.00196144	0.0196157	0.92035	-0.0364846	0.0404075	0.9807	-0.00339098	0.00713939	0.725787	0.959985	13	1	0	0.00184556	5.73169	0.928999	0.945508	0	1	0.137655	0.890513	0.988244
50565	29818	29818_50565	Hspb7	Chr4 cM	Chr4:141148090-141152621(+)	heat shock protein family, member 7 (cardiovascular)	Hspb7	Chr5 q36	heat shock protein family B (small) member 7	0.00212386	0.0212988	0.920568	-0.039621	0.0438687	0.980823	-0.0158171	0.00988323	0.240923	0.99731	20	1	0.00205666	0.00223596	32.8695	0.0248869	0.0448861	30.9758	1.44877	-1.27225	0.203283	0.768403
680201	218100	218100_680201	Zfp322a	Chr13 cM	Chr13:23537273-23553378(-)	zinc finger protein 322A	Zfp322a	Chr17 p11	zinc finger protein 322a	0.00196708	0.0197305	0.920584	-0.036704	0.0406381	0.980823	-0.00528635	0.0107972	0.571536	0.979709	22	1	0.0034	0.00244259	41.6092	0.00470996	0.0103918	45.5025	1.83495	1.65824	0.0972692	0.648467
363563	237730	237730_363563	Fbll1	Chr11 cM	Chr11:35688209-35689711(-)	fibrillarin-like 1	Fbll1	Chr10 q12	fibrillarin-like 1	-0.00238831	0.0241073	0.921083	-0.0496377	0.0448611	0.98129	-0.0108231	0.00880835	0.650779	0.992522	22	1	0.00743418	0.00386651	54.6072	8.06351457997006e-05	0.000260273	61.6851	2.60995	0.116469	0.907281	0.990229
309136	72284	72284_309136	LTO1	Chr7 cM	Chr7:144468837-144485438(+)	ABCE maturation factor	Lto1	Chr1 q42	LTO1 maturation factor of ABCE1	-0.00157064	0.0159741	0.921675	-0.0328794	0.0297381	0.981842	-0.0109427	0.00624318	0.467054	0.999819	22	1	0.000762861	0.00152474	23.1364	0.336751	0.415187	14.1229	1.16446	-1.29668	0.194741	0.761673
360820	19303	19303_360820	Pxn	Chr5 cM	Chr5:115644735-115694046(+)	paxillin	Pxn	Chr12 q16	paxillin	0.00174494	0.0177621	0.921742	-0.0330681	0.036558	0.981842	-0.00693577	0.0133155	0.399398	0.998506	22	1	0.000908429	0.00177222	25.0733	0.244002	0.316886	13.9083	1.16155	-0.754112	0.450782	0.902356
298019	54366	54366_298019	Ctnnal1	Chr4 cM	Chr4:56810935-56865188(-)	catenin alpha like 1	Ctnnal1	Chr5 q24	catenin alpha-like 1	-0.00313982	0.0320032	0.921845	-0.065865	0.0595853	0.981842	-0.0314174	0.00662084	0.0787437	0.998966	22	1	0.0132	0.00671221	54.3642	8.74575858728355e-05	0.000280592	70.0879	3.34313	0.325191	0.745036	0.964952
683504	67778	67778_683504	Zfp639	Chr3 cM	Chr3:32564408-32574982(+)	zinc finger protein 639	Zfp639	Chr2	zinc finger protein 639	0.00152298	0.0155294	0.921876	-0.028914	0.0319599	0.981842	-0.0033136	0.0116388	0.392194	0.985478	18	1	0.000909689	0.00130862	20.2821	0.260054	0.333748	22.6747	1.29324	1.28278	0.199568	0.76599
309109	71448	71448_309109	Tmem80	Chr7 cM	Chr7:140908046-140917069(+)	transmembrane protein 80	Tmem80	Chr1 q41	transmembrane protein 80	-0.00162619	0.0165866	0.921899	-0.0341352	0.0308829	0.981842	-0.00670078	0.00508884	0.713638	0.991981	14	1	0	0.00137021	6.53304	0.924588	0.942065	0	1	-1.38732	0.165344	0.740279
114861	74617	74617_114861	Scpep1	Chr11 cM	Chr11:88814846-88846268(-)	serine carboxypeptidase 1	Scpep1	Chr10 q26	serine carboxypeptidase 1	-0.00395689	0.0404257	0.922027	-0.0831899	0.0752761	0.981916	-0.0285542	0.0107122	0.381172	0.994724	20	1	0.0262205	0.0105578	97.5244	1.49961050512478e-12	1.32482997705025e-11	84.5822	6.48603	-0.336904	0.736189	0.963589
58958	54563	54563_58958	Nup210	Chr6 cM	Chr6:90990050-91093811(-)	nucleoporin 210	Nup210	Chr4 q34	nucleoporin 210	0.00250919	0.025659	0.922099	-0.0477815	0.0527999	0.981929	-0.0191038	0.0133202	0.145828	0.98977	22	1	0.0091554	0.0043554	57.9544	2.59207846771794e-05	9.14518550728122e-05	70.5256	3.39277	0.112059	0.910777	0.990439
100036765	215707	215707_100036765	Ccdc92	Chr5 cM	Chr5:124911482-124939261(-)	coiled-coil domain containing 92	Ccdc92	Chr12 q15	coiled-coil domain containing 92	0.00228659	0.0234032	0.922167	-0.0435829	0.0481561	0.981939	-0.00833736	0.0187553	0.30474	0.993785	22	1	0.00637713	0.00355932	60.7479	9.83484623996888e-06	3.746326879493e-05	61.0556	2.56777	0.518493	0.604114	0.938608
116560	16524	16524_116560	Kcnj9	Chr1 cM	Chr1:172148075-172156889(-)	potassium inwardly-rectifying channel, subfamily J, member 9	Kcnj9	Chr13 q24	potassium inwardly-rectifying channel, subfamily J, member 9	-0.00263252	0.0269722	0.922249	-0.0554971	0.0502321	0.98194	-0.018215	0.00820884	0.447072	0.988025	21	1	0.00719905	0.00452247	46.1692	0.000764017	0.0020208	54.8651	2.21558	1.22413	0.220902	0.780104
64461	26378	26378_64461	Decr2	Chr17 cM	Chr17:26300182-26309096(-)	2-4-dienoyl-Coenzyme A reductase 2, peroxisomal	Decr2	Chr10 q12	2,4-dienoyl-CoA reductase 2	0.00291518	0.0298834	0.922288	-0.0556553	0.0614857	0.98194	-0.0127899	0.0204332	0.439643	0.966656	18	1	0.00884979	0.00515904	59.7884	1.1388638577475e-06	4.98657299434226e-06	66.027	2.94351	0.966555	0.333766	0.859443
500945	69325	69325_500945	1700012B09Rik	Chr9 cM	Chr9:14667883-14682326(-)	RIKEN cDNA 1700012B09 gene	C8h11orf97	Chr8 q12	similar to human chromosome 11 open reading frame 97	0.00428162	0.0440023	0.922485	-0.0819614	0.0905246	0.982029	-0.0171281	0.0332495	0.389337	0.989177	21	1	0.0216862	0.0114603	98.2957	2.53918625402107e-12	2.18701504301951e-11	74.6539	3.94539	-0.87341	0.38244	0.879313
81780	20304	20304_81780	Ccl5	Chr11 cM	Chr11:83416604-83421344(-)	C-C motif chemokine ligand 5	Ccl5	Chr10 q26	C-C motif chemokine ligand 5	0.00399183	0.0410804	0.92259	-0.0765243	0.0845079	0.982029	-0.0149059	0.034988	0.301719	0.992748	21	1	0.0186804	0.00997283	76.6988	1.4161994848741e-08	8.25982825442482e-08	67.6544	3.09161	-1.22695	0.21984	0.779981
689637	68079	68079_689637	Pdcd2l	Chr7 cM	Chr7:33883924-33896086(-)	programmed cell death 2-like	Pdcd2l	Chr1 q21	programmed cell death 2-like	0.00215183	0.0221499	0.922609	-0.0412612	0.0455648	0.982029	-0.00871199	0.0174943	0.206902	0.977552	22	1	0.00496898	0.00305035	56.31	4.54383569709022e-05	0.000153704	56.2716	2.28684	1.48549	0.137414	0.702794
100362083	620419	620419_100362083	Zfp963	Chr8 cM	Chr8:70194289-70202612(-)	zinc finger protein 963	Zfp866	Chr16	zinc finger protein 866	-0.00254259	0.0261729	0.92261	-0.0538405	0.0487553	0.982029	-0.0201704	0.0141913	0.400432	0.974984	11	1	0.00136148	0.00288994	10.4691	0.400345	0.477911	19.1549	1.23693	-0.965431	0.334329	0.859614
58954	23849	23849_58954	Klf6	Chr13 cM	Chr13:5911488-5920392(+)	Kruppel-like transcription factor 6	Klf6	Chr17 q12.1	KLF transcription factor 6	-0.00374886	0.0386194	0.922669	-0.0794414	0.0719437	0.982029	-0.0233635	0.0132968	0.483125	0.991982	21	1	0.0237006	0.0098036	84.9111	5.67095510217629e-10	3.89574066869203e-09	80.3494	5.08891	-0.567274	0.570528	0.933159
84481	94246	94246_84481	Arid4b	Chr13 cM	Chr13:14238334-14374188(+)	AT-rich interaction domain 4B	Arid4b	Chr17 q12.1	AT-rich interaction domain 4B	-0.0022531	0.0232541	0.922814	-0.0478304	0.0433242	0.982075	-0.0158235	0.00708991	0.437411	0.996879	22	1	0.00555364	0.00341715	45.2944	0.00158431	0.00391954	53.5296	2.15191	1.62496	0.10417	0.661857
294053	240665	240665_294053	Ccnj	Chr19 cM	Chr19:40819723-40837016(+)	cyclin J	Ccnj	Chr1 q54	cyclin J	0.0026646	0.0275318	0.922899	-0.0512967	0.0566259	0.982075	-0.00806741	0.0170014	0.506284	0.993643	20	1	0.00688436	0.0046296	38.0617	0.00582834	0.012514	50.7368	2.02991	0.0189548	0.984877	1
315133	67040	67040_315133	Ddx17	Chr15 cM	Chr15:79411937-79430942(-)	DEAD box helicase 17	Ddx17	Chr7 q34	DEAD-box helicase 17	-0.00175377	0.0181989	0.923229	-0.0374231	0.0339155	0.982075	-0.0103284	0.0049892	0.545787	0.997933	22	1	0.00213778	0.0020462	34.5781	0.0313942	0.0550921	32.1372	1.47356	1.23885	0.215401	0.775547
24210	11889	11889_24210	Asgr1	Chr11 cM	Chr11:69944911-69948720(+)	asialoglycoprotein receptor 1	Asgr1	Chr10 q24	asialoglycoprotein receptor 1	0.00257608	0.0267324	0.92323	-0.0498184	0.0549706	0.982075	-0.013881	0.00930561	0.613396	0.999145	22	1	5.47049150943054e-07	0.00381566	30.6312	0.0800184	0.123672	0.00335364	1.00003	0.332827	0.739265	0.964289
307848	234730	234730_307848	Fcsk	Chr8 cM	Chr8:111609088-111629120(-)	fucose kinase	Fcsk	Chr19 q12	fucose kinase	-0.0022224	0.0230678	0.923249	-0.0474345	0.0429897	0.982075	-0.0103665	0.015206	0.351719	0.989415	22	1	0.00511842	0.00343593	43.1874	0.0029748	0.00692539	48.2947	1.93404	1.61164	0.107041	0.666188
360584	217039	217039_360584	Ggnbp2	Chr11 cM	Chr11:84723187-84761643(-)	gametogenetin binding protein 2	Ggnbp2	Chr10 q26	gametogenetin binding protein 2	0.000931322	0.00967023	0.923276	-0.018022	0.0198846	0.982075	-0.00190237	0.00544063	0.578637	0.999905	22	1	7.20366741878083e-07	0.000507734	30.6356	0.0799401	0.123597	0.0338632	1.00034	0.308887	0.757407	0.966178
306630	68904	68904_306630	Abhd13	Chr8 cM	Chr8:10027717-10042155(+)	abhydrolase domain containing 13	Abhd13	Chr16 q12.5	abhydrolase domain containing 13	0.0013603	0.0141248	0.923278	-0.0263239	0.0290445	0.982075	-0.00340741	0.00971225	0.503834	0.981739	20	1	0	0.00117422	15.7793	0.671947	0.728798	0	1	0.414838	0.67826	0.950729
171566	171567	171567_171566	Nme7	Chr1 cM	Chr1:164135091-164264870(+)	NME/NM23 family member 7	Nme7	Chr13 q23	NME/NM23 family member 7	0.0020619	0.0214159	0.923299	-0.0399124	0.0440362	0.982075	-0.00748836	0.0241538	0.110367	0.99356	22	1	0.00511254	0.00297795	53.3056	0.000124325	0.000387422	55.5143	2.24791	0.383588	0.701284	0.955504
292944	19707	19707_292944	Reps1	Chr10 cM	Chr10:17931609-18000903(+)	RalBP1 associated Eps domain containing protein	Reps1	Chr1 p12	RALBP1 associated Eps domain containing 1	-0.00181063	0.0188134	0.923329	-0.0386842	0.035063	0.982075	-0.0112656	0.00682647	0.511978	0.98815	22	1	0.00364726	0.00225144	44.7598	0.00186212	0.00453943	55.8997	2.26756	1.04171	0.297547	0.836927
498407	19291	19291_498407	Purb	Chr11 cM	Chr11:6417599-6425917(-)	purine rich element binding protein B	Purb	Chr14 q21	purine rich element binding protein B	-0.00231344	0.0240564	0.923387	-0.049463	0.0448361	0.982075	-0.017091	0.00920705	0.427478	0.998816	22	1	0.00635037	0.00370487	46.6009	0.00106241	0.00272483	58.3301	2.39981	0.997763	0.318394	0.851048
301114	103775	103775_301114	Slc25a41	Chr17 cM	Chr17:57339773-57348654(-)	solute carrier family 25, member 41	Slc25a41	Chr9 q11	solute carrier family 25, member 41	0.00197851	0.0205822	0.923419	-0.0383618	0.0423188	0.982075	-0.00798202	0.0111612	0.60953	0.995705	16	1	1.70594123794169e-06	0.00201022	19.1834	0.205545	0.274827	0.0240497	1.00024	1.45149	0.146643	0.713498
156117	12364	12364_156117	Casp12	Chr9 cM	Chr9:5345430-5373032(+)	caspase 12	Casp12	Chr8 q11	caspase 12	0.000752931	0.00783344	0.923427	-0.0146003	0.0161062	0.982075	-0.00197389	0.00255317	0.746854	0.962091	21	1	0	0.0005562	21.9701	0.342134	0.420661	0	1	0.284052	0.77637	0.969098
313563	73172	73172_313563	Exo5	Chr4 cM	Chr4:120778399-120782202(-)	exonuclease 5	Exo5	Chr5 q36	exonuclease 5	-0.00229247	0.0239234	0.923659	-0.0491815	0.0445965	0.982109	-0.00932338	0.0227847	0.184011	0.998904	22	1	0.0057037	0.00369528	43.5488	0.00267363	0.00628995	49.7777	1.99115	0.593758	0.552674	0.929615
NA	17882	17882_NA	Myh2	Chr11 cM	Chr11:67061853-67088343(+)	myosin, heavy polypeptide 2, skeletal muscle, adult	NA	NA	NA	0.0266415	0.278224	0.923715	-0.518667	0.57195	0.982109	-0.0136819	0.109516	0.697969	0.973138	12	1	0.84218	0.392832	148.195	3.48326189633809e-26	8.38728784207307e-25	98.9479	95.0493	-1.282	0.199842	0.76599
641620	100503992	100503992_641620	Gm6040	Chr8 cM	Chr8:21406506-21412087(-)	predicted gene 6040	Defb51	Chr16 q12.5	defensin beta 51	-0.000861669	0.00899864	0.923715	-0.0184987	0.0167753	0.982109	-0.00227121	0.0149089	0.578364	0.967944	11	1	0	0.000933925	3.16823	0.977183	0.985006	0	1	0.720961	0.470934	0.909553
641652	619548	619548_641652	Defb42	Chr14 cM	Chr14:63284445-63286052(+)	defensin beta 42	Defb44	Chr15 p12	defensin beta 44	-0.00217093	0.0226815	0.923748	-0.0466259	0.042284	0.982109	-0.00828067	0.00681761	0.420624	0.995383	15	1	0.00263152	0.00264801	21.6435	0.0862422	0.131894	44.4399	1.79985	-0.738598	0.460151	0.905768
25562	27224	27224_25562	Eloa	Chr4 cM	Chr4:135730681-135748960(-)	elongin A	Eloa	Chr5 q36	elongin A	0.00169504	0.0177116	0.923757	-0.033019	0.0364091	0.982109	-0.00469478	0.0095603	0.52573	0.999025	22	1	0.00307368	0.00203525	40.8069	0.00592362	0.0126905	48.0255	1.92402	1.58533	0.112891	0.67197
315722	72141	72141_315722	Adpgk	Chr9 cM	Chr9:59198855-59223483(+)	ADP-dependent glucokinase	Adpgk	Chr8 q24	ADP-dependent glucokinase	0.00221194	0.0231669	0.923935	-0.0431943	0.0476181	0.982189	-0.00516105	0.0194496	0.273883	0.994973	22	1	0.00467119	0.00336459	45.5185	0.00148005	0.00368537	45.4934	1.83464	2.11127	0.0347494	0.480836
498538	66854	66854_498538	Trim35	Chr14 cM	Chr14:66534480-66548873(+)	tripartite motif-containing 35	Trim35	Chr15 p12	tripartite motif-containing 35	-0.00249965	0.0261887	0.923959	-0.0538285	0.0488292	0.982189	-0.00976297	0.0154711	0.344959	0.992486	22	1	0.0110907	0.00456866	79.0579	1.15965033601748e-08	6.84828952462308e-08	81.9159	5.52973	-0.0696504	0.944472	0.998405
361686	79196	79196_361686	Osbpl5	Chr7 cM	Chr7:143242499-143310722(-)	oxysterol binding protein-like 5	Osbpl5	Chr1 q42	oxysterol binding protein-like 5	-0.0027508	0.0288707	0.924092	-0.0593363	0.0538347	0.982189	-0.0228356	0.00664131	0.332645	0.999327	21	1	0.0103348	0.00513214	65.0577	1.14260741202066e-06	5.00139737828601e-06	72.7596	3.67102	1.91789	0.0551249	0.548995
83465	53883	53883_83465	Celsr2	Chr3 cM	Chr3:108298167-108323383(-)	cadherin, EGF LAG seven-pass G-type receptor 2	Celsr2	Chr2 q34	cadherin, EGF LAG seven-pass G-type receptor 2	-0.00171344	0.0179867	0.924107	-0.0369667	0.0335398	0.982189	-0.0093203	0.00927274	0.614922	0.996622	21	1	4.49246509903412e-05	0.00172605	21.5514	0.365342	0.443803	0.640112	1.00644	0.638452	0.52318	0.923465
311836	171171	171171_311836	Ntng2	Chr2 cM	Chr2:29084738-29138111(-)	netrin G2	Ntng2	Chr3 p12	netrin G2	-0.00280655	0.0295008	0.924208	-0.060627	0.0550139	0.982189	-0.0121275	0.0142846	0.531648	0.991538	21	1	0.00820065	0.0054405	38.2316	0.00829602	0.0170915	49.4787	1.97936	0.792322	0.428173	0.896689
363115	331004	331004_363115	Slc9a9	Chr9 cM	Chr9:94551962-95112498(+)	solute carrier family 9 (sodium/hydrogen exchanger), member 9	Slc9a9	Chr8 q31	solute carrier family 9 member A9	0.00224287	0.0236041	0.924299	-0.0440202	0.048506	0.982189	-0.0104849	0.0129123	0.539574	0.993396	22	1	0.00641349	0.00362897	62.5096	5.28733831748622e-06	2.10396521613071e-05	58.5688	2.41364	-1.28439	0.199006	0.76599
300221	72572	72572_300221	Spats2	Chr15 cM	Chr15:99023797-99111096(+)	spermatogenesis associated, serine-rich 2	Spats2	Chr7	spermatogenesis associated, serine-rich 2	-0.00140453	0.0147843	0.924314	-0.0303811	0.0275721	0.982189	-0.0127994	0.00371394	0.426317	0.978372	15	1	0	0.00112612	10.9856	0.687165	0.741926	0	1	-0.412334	0.680094	0.951295
311721	269401	269401_311721	Zfp512b	Chr2 cM	Chr2:181223925-181234572(-)	zinc finger protein 512B	Zfp512b	Chr3 q43	zinc finger protein 512B	0.00169529	0.0178615	0.924384	-0.0333126	0.0367032	0.982189	-0.0153697	0.00752804	0.23827	0.987222	20	1	0.00207965	0.00180292	29.2833	0.0616581	0.0986506	39.1605	1.64367	0.385341	0.699985	0.955046
81517	17242	17242_81517	Mdk	Chr2 cM	Chr2:91760149-91762348(-)	midkine	Mdk	Chr3 q24	midkine	-0.00399767	0.0421415	0.924424	-0.0865935	0.0785981	0.982189	-0.0164208	0.0247756	0.308335	0.99387	22	1	0.0242577	0.01124	98.9401	4.44142571730358e-12	3.75099210349233e-11	76.8413	4.31804	0.468936	0.639116	0.945887
361945	50706	50706_361945	Postn	Chr3 cM	Chr3:54268530-54298458(+)	periostin, osteoblast specific factor	Postn	Chr2 q26	periostin	0.00466158	0.0491425	0.924427	-0.091656	0.100979	0.982189	-0.0151179	0.0185546	0.688001	0.996161	21	1	0.0322016	0.0150766	87.2383	2.24442436213382e-10	1.61375481382019e-09	75.6198	4.10168	-2.49306	0.0126649	0.349321
300799	13143	13143_300799	Dapk2	Chr9 cM	Chr9:66065505-66179524(+)	death-associated protein kinase 2	Dapk2	Chr8 q24	death-associated protein kinase 2	0.00807701	0.085349	0.924605	-0.159204	0.175358	0.982314	-0.0695591	0.0234698	0.00432009	0.950783	22	1	0.140936	0.0490526	155.694	1.44434841845338e-22	2.76369870231671e-21	94.2131	17.2803	0.412855	0.679713	0.951229
314131	56856	56856_314131	Insm2	Chr12 cM	Chr12:55646212-55648818(+)	insulinoma-associated 2	Insm2	Chr6 q23	INSM transcriptional repressor 2	-0.00345078	0.0364993	0.924677	-0.0749881	0.0680866	0.982328	-0.028084	0.0301846	0.26353	0.958194	13	1	0.00708472	0.00597181	24.5403	0.017158	0.0324918	54.8532	2.215	0.585556	0.558174	0.930569
497894	22720	22720_497894	Zfp62	Chr11 cM	Chr11:49094119-49109643(+)	zinc finger protein 62	Zfp62	Chr10 q21	zinc finger protein 62	-0.00258305	0.027353	0.924765	-0.056194	0.0510279	0.982358	-0.0243278	0.00774514	0.217203	0.980607	13	1	0.00346717	0.00369948	21.2109	0.0473763	0.0787727	39.8766	1.66325	0.485419	0.627379	0.943293
361054	68177	68177_361054	Ebpl	Chr14 cM	Chr14:61577212-61597894(-)	emopamil binding protein-like	Ebpl	Chr15 p12	EBP like	0.00253226	0.027009	0.925303	-0.0504044	0.055469	0.98275	-0.013106	0.0134071	0.589269	0.995257	21	1	0.00709377	0.00442497	55.0998	3.96743650296881e-05	0.000135568	58.2187	2.39342	-0.493171	0.621892	0.942019
85255	56794	56794_85255	Hacl1	Chr14 cM	Chr14:31329183-31364201(-)	2-hydroxyacyl-CoA lyase 1	Hacl1	Chr16 p16	2-hydroxyacyl-CoA lyase 1	0.00277269	0.0295876	0.925338	-0.0552179	0.0607633	0.98275	-0.00563432	0.0229828	0.152286	0.989885	21	1	0.0112699	0.00564954	65.6805	9.08829721358133e-07	4.05141552002191e-06	68.8624	3.21155	0.357335	0.720841	0.960411
NA	66292	66292_NA	Mrps21	Chr3 cM	Chr3:95769946-95778826(-)	mitochondrial ribosomal protein S21	NA	NA	NA	-0.00237371	0.0253405	0.925369	-0.0520401	0.0472927	0.98275	-0.0201478	0.0110796	0.349595	0.984568	12	1	0.00358431	0.00306553	22.3507	0.0217929	0.0399746	53.9639	2.17221	-0.421877	0.673115	0.950314
29521	107767	107767_29521	Scamp1	Chr13 cM	Chr13:94337818-94422339(-)	secretory carrier membrane protein 1	Scamp1	Chr2 q12	secretory carrier membrane protein 1	0.00105343	0.0112464	0.925372	-0.0209891	0.023096	0.98275	-0.00697373	0.00678833	0.536723	0.998089	22	1	4.07914515658726e-05	0.000690668	20.0851	0.515879	0.588345	1.42718	1.01448	1.17881	0.238475	0.79647
64443	64378	64378_64443	Gpr88	Chr3 cM	Chr3:116043304-116047123(-)	G-protein coupled receptor 88	Gpr88	Chr2 q42	G-protein coupled receptor 88	-0.00239708	0.0256321	0.925492	-0.0526352	0.047841	0.982814	-0.0165328	0.00821244	0.516546	0.999934	20	1	0.000338401	0.0029154	37.2478	0.00738741	0.0154121	2.46196	1.02524	-1.55852	0.119111	0.677794
301119	64144	64144_301119	Mllt1	Chr17 cM	Chr17:57199611-57242415(-)	myeloid/lymphoid or mixed-lineage leukemia; translocated to, 1	Mllt1	Chr9 q11	MLLT1, super elongation complex subunit	0.00124783	0.0133828	0.925712	-0.024982	0.0274777	0.982899	-0.005423	0.00703129	0.618616	0.991588	22	1	5.28044426534807e-07	0.00107709	23.6794	0.30885	0.385777	0.013192	1.00013	1.02029	0.307589	0.843174
313618	66146	66146_313618	Maco1	Chr4 cM	Chr4:134530070-134580656(-)	macoilin 1	Maco1	Chr5 q36	macoilin 1	-0.00119836	0.0128524	0.925713	-0.0263885	0.0239918	0.982899	-0.0117766	0.00246805	0.238772	0.99962	21	1	0.00115917	0.000995138	29.5436	0.0775935	0.120352	37.5492	1.60126	-0.834266	0.404131	0.888689
501617	74448	74448_501617	Arl13a	ChrX cM	ChrX:133088250-133108777(+)	ADP-ribosylation factor-like 13A	Arl13a	ChrX q32	ADP ribosylation factor like GTPase 13A	-0.00324212	0.0347895	0.925751	-0.0714282	0.064944	0.982899	-0.0175008	0.00793156	0.59297	0.959975	14	1	0.00993251	0.00647697	31.3585	0.00298736	0.00695169	71.2558	3.47896	0.0868342	0.930803	0.994978
50682	67717	67717_50682	Lipf	Chr19 cM	Chr19:33938648-33954213(+)	lipase, gastric	Lipf	Chr1 q52	lipase F, gastric type	-0.00284137	0.0306172	0.92606	-0.0628499	0.0571672	0.983163	-0.0160832	0.0238444	0.324926	0.992979	16	1	0.00528693	0.00498878	26.5351	0.0327607	0.0571078	39.6958	1.65826	-2.41688	0.0156542	0.376385
308523	243931	243931_308523	Tshz3	Chr7 cM	Chr7:36397543-36472978(+)	teashirt zinc finger family member 3	Tshz3	Chr1 q21	teashirt zinc finger homeobox 3	-0.00708411	0.0763959	0.926119	-0.156817	0.142649	0.983163	-0.060624	0.0197282	0.217286	0.974695	22	1	0.105926	0.0392416	168.074	6.06377364609163e-25	1.34974200430007e-23	88.6788	8.83296	-0.688771	0.490968	0.915651
501194	227399	227399_501194	Ppip5k2	Chr1 cM	Chr1:97633773-97698136(-)	diphosphoinositol pentakisphosphate kinase 2	Ppip5k2	Chr9 q36	diphosphoinositol pentakisphosphate kinase 2	0.00385406	0.0416089	0.926201	-0.0776979	0.085406	0.983187	-0.0310545	0.0159478	0.112175	0.986141	14	1	0.0163803	0.00905676	54.3279	5.29993288684775e-07	2.4500306344077e-06	78.0435	4.55446	-0.92069	0.357212	0.868092
NA	50787	50787_NA	Hs6st3	Chr14 cM	Chr14:119375753-120107227(+)	heparan sulfate 6-O-sulfotransferase 3	NA	NA	NA	0.00528642	0.0571715	0.926328	-0.106768	0.11734	0.983213	-0.0330854	0.0426996	0.374348	0.979111	12	1	0.0314089	0.0166509	67.3564	3.87364419628914e-10	2.71331597514058e-09	83.4044	6.02568	-0.431659	0.665989	0.949321
361169	270035	270035_361169	Letm2	Chr8 cM	Chr8:26068506-26087598(-)	leucine zipper-EF-hand containing transmembrane protein 2	Letm2	Chr16 q12.4	leucine zipper and EF-hand containing transmembrane protein 2	0.00208332	0.0225604	0.926425	-0.0421342	0.0463008	0.983213	-0.0111937	0.0119411	0.586905	0.995075	19	1	0.00303371	0.00279835	26.7212	0.0843761	0.1294	36.5462	1.57595	-0.642375	0.52063	0.922984
289881	13486	13486_289881	Dr1	Chr5 cM	Chr5:108416763-108428387(+)	down-regulator of transcription 1	Dr1	Chr14 p22	down-regulator of transcription 1	-0.000654419	0.00708749	0.926432	-0.0145456	0.0132368	0.983213	-0.00234332	0.0122244	0.408577	0.963978	20	1	3.55676647716831e-06	0.000345654	27.1689	0.100781	0.150773	0.150449	1.00151	0.953538	0.340318	0.861449
26759	70025	70025_26759	Acot7	Chr4 cM	Chr4:152262591-152356312(+)	acyl-CoA thioesterase 7	Acot7	Chr5 q36	acyl-CoA thioesterase 7	0.00146264	0.0158604	0.926523	-0.0296231	0.0325484	0.983213	-0.00360683	0.0086135	0.507847	0.996435	22	1	0.00137237	0.00146891	31.6517	0.0634743	0.101232	29.0607	1.40966	-1.16924	0.242306	0.80003
361474	320495	320495_361474	Ipcef1	Chr10 cM	Chr10:6835779-6973185(-)	interaction protein for cytohesin exchange factors 1	Ipcef1	Chr1 q11	interaction protein for cytohesin exchange factors 1	0.00624111	0.0676766	0.926524	-0.126403	0.138885	0.983213	-0.0497938	0.0274492	0.0593566	0.962576	22	1	0.0866779	0.0308462	136.516	6.16478110159584e-19	9.15228618269324e-18	90.8137	10.8858	-0.639771	0.522321	0.923465
81726	192156	192156_81726	Mvd	Chr8 cM	Chr8:123160340-123170161(-)	mevalonate (diphospho) decarboxylase	Mvd	Chr19 q12	mevalonate diphosphate decarboxylase	-0.00248607	0.0270015	0.926641	-0.055408	0.0504359	0.983275	-0.0178202	0.00558011	0.449011	0.963687	22	1	0.00753721	0.00468281	43.8351	0.00245584	0.0058241	52.9546	2.1256	2.18626	0.0287963	0.452122
64354	15565	15565_64354	Htr6	Chr4 cM	Chr4:138788419-138802881(-)	5-hydroxytryptamine (serotonin) receptor 6	Htr6	Chr5	5-hydroxytryptamine receptor 6	0.00386156	0.0420046	0.926752	-0.0784659	0.086189	0.983323	-0.0209771	0.0180172	0.525341	0.977602	21	1	0.0228937	0.0113383	71.4777	1.04315876638886e-07	5.32359551139164e-07	71.1278	3.46354	-0.674641	0.499904	0.918197
100361574	17749	17749_100361574	Polr2k	Chr15 cM	Chr15:36174156-36177156(+)	polymerase (RNA) II (DNA directed) polypeptide K	Polr2k	Chr7	RNA polymerase II, I and III subunit K	0.0017871	0.0194538	0.926806	-0.0363416	0.0399158	0.983323	-0.0181069	0.0113145	0.427558	0.988298	12	1	0.000330051	0.00164816	8.46139	0.671473	0.728349	7.01385	1.07543	-1.60801	0.107833	0.666188
313149	226356	226356_313149	Cfap221	Chr1 cM	Chr1:119851071-119924964(-)	cilia and flagella associated protein 221	Cfap221	Chr13 q11	cilia and flagella associated protein 221	-0.00112953	0.0123246	0.926977	-0.0252853	0.0230262	0.983442	-0.00507752	0.0291989	0.256926	0.98103	11	1	5.34990615912441e-05	0.000948722	4.80945	0.903538	0.924673	1.422	1.01443	1.70318	0.0885343	0.632666
288595	100609	100609_288595	Nsun5	Chr5 cM	Chr5:135398807-135405659(+)	NOL1/NOP2/Sun domain family, member 5	Nsun5	Chr12 q12	NOP2/Sun RNA methyltransferase 5	0.00137796	0.01508	0.927193	-0.0281784	0.0309343	0.983477	-0.00618294	0.00779034	0.599194	0.997105	22	1	0.000257413	0.00138045	24.3733	0.275325	0.349775	5.15173	1.05432	-0.613529	0.539526	0.92707
681943	382620	382620_681943	Tmed8	Chr12 cM	Chr12:87213011-87247228(-)	transmembrane p24 trafficking protein 8	Tmed8	Chr6	transmembrane p24 trafficking protein family member 8	-0.00213636	0.0233876	0.927218	-0.0479751	0.0437024	0.983477	-0.0145829	0.00974282	0.509211	0.983888	14	1	0.00278159	0.00278194	19.3992	0.111236	0.164343	40.4486	1.67922	0.741283	0.458522	0.905028
290566	239017	239017_290566	Ogdhl	Chr14 cM	Chr14:32043976-32070108(+)	oxoglutarate dehydrogenase-like	Ogdhl	Chr16 p16	oxoglutarate dehydrogenase L	0.0023712	0.0260512	0.927476	-0.0486883	0.0534307	0.983477	-0.00774304	0.0150551	0.518192	0.998791	16	1	0.00466682	0.00375965	33.1686	0.00444818	0.00988648	48.1554	1.92884	-0.682758	0.49476	0.9163
94341	100040591	100040591_94341	Kcnj13	Chr1 cM	Chr1:87314085-87322451(-)	potassium inwardly-rectifying channel, subfamily J, member 13	Kcnj13	Chr9 q35	potassium inwardly-rectifying channel, subfamily J, member 13	-0.00695453	0.0765138	0.927578	-0.156919	0.14301	0.983477	-0.0588266	0.0313753	0.318953	0.99413	19	1	0.0193162	0.0269478	24.5187	0.138758	0.197487	21.41	1.27243	-0.394874	0.692936	0.953329
308445	74134	74134_308445	Cyp2s1	Chr7 cM	Chr7:25501894-25515950(-)	cytochrome P450, family 2, subfamily s, polypeptide 1	Cyp2s1	Chr1 q21	cytochrome P450, family 2, subfamily s, polypeptide 1	-0.00215225	0.0236916	0.927616	-0.0485869	0.0442824	0.983477	-0.0137961	0.00893338	0.51406	0.96589	21	1	0.00292257	0.00331739	25.927	0.168236	0.232111	27.5402	1.38008	1.02816	0.303876	0.840548
302970	69814	69814_302970	Prss32	Chr17 cM	Chr17:24072746-24078750(+)	serine protease 32	Prss32	Chr10 q12	protease, serine, 32	0.00571331	0.0629082	0.927636	-0.117585	0.129011	0.983477	-0.0218267	0.0410274	0.451468	0.985939	14	1	0.045321	0.0214061	95.0798	1.48048430072204e-14	1.55833491104718e-13	89.1449	9.21227	-1.97038	0.048795	0.524957
685004	104099	104099_685004	Itga9	Chr9 cM	Chr9:118435777-118730071(+)	integrin alpha 9	Itga9	Chr8 q32	integrin subunit alpha 9	-0.00248235	0.0273373	0.927648	-0.0560625	0.0510978	0.983477	-0.0241462	0.0103032	0.279601	0.926974	13	1	0.00347982	0.00361535	19.1123	0.0858535	0.131409	40.4509	1.67929	3.01918	0.00253463	0.177899
299783	73690	73690_299783	Glipr1	Chr10 cM	Chr10:111821353-111838536(-)	GLI pathogenesis related 1	Glipr1	Chr7 q22	GLI pathogenesis-related 1	-0.00614816	0.0677361	0.927678	-0.138908	0.126612	0.983477	-0.0276425	0.0338271	0.564805	0.972891	20	1	0.0571364	0.02827	57.7744	8.65705625570836e-06	3.33620294116013e-05	75.0773	4.01241	-2.12153	0.0338771	0.475548
366265	19334	19334_366265	Rab22a	Chr2 cM	Chr2:173501638-173543975(+)	RAB22A, member RAS oncogene family	Rab22a	Chr3 q42	RAB22A, member RAS oncogene family	-0.00203722	0.022469	0.927756	-0.0460756	0.0420012	0.983477	-0.0109592	0.0149421	0.404832	0.996105	21	1	0.00637244	0.00326078	53.5582	6.72470994671466e-05	0.000220162	64.6026	2.82507	-1.45853	0.144696	0.711531
308755	12144	12144_308755	Blm	Chr7 cM	Chr7:80104741-80184896(-)	Bloom syndrome, RecQ like helicase	Blm	Chr1 q31	BLM RecQ like helicase	-0.00246515	0.0271999	0.927786	-0.055776	0.0508457	0.983477	-0.0146562	0.0116002	0.564147	0.987047	14	1	0.00221325	0.00370525	19.3005	0.114078	0.167835	22.4797	1.28998	-0.629109	0.529278	0.924185
246172	68810	68810_246172	Nexn	Chr3 cM	Chr3:151942619-151971987(-)	nexilin	Nexn	Chr2 q45	nexilin (F actin binding protein)	-0.00385459	0.042581	0.927871	-0.0873118	0.0796026	0.983477	-0.0153179	0.0247705	0.371167	0.988883	21	1	0.0177686	0.0107715	45.3613	0.000985511	0.00254562	58.0073	2.38137	-0.338382	0.735075	0.963443
294010	54130	54130_294010	Actr1a	Chr19 cM	Chr19:46365252-46384180(-)	ARP1 actin-related protein 1A, centractin alpha	Actr1a	Chr1 q54	actin related protein 1A	0.00103089	0.0113899	0.927883	-0.0212929	0.0233546	0.983477	-0.00232734	0.00715144	0.556087	0.99672	22	1	9.204658134233e-07	0.000685091	21.6877	0.417695	0.49511	0.0309929	1.00031	-0.175393	0.860771	0.981628
680987	68523	68523_680987	Ciao2b	Chr8 cM	Chr8:105366471-105368360(-)	cytosolic iron-sulfur assembly component 2B	Ciao2b	Chr19 p14	cytosolic iron-sulfur assembly component 2B	-0.0015805	0.0174922	0.928005	-0.0358645	0.0327035	0.983477	-0.00775747	0.00602994	0.61292	0.998267	22	1	0.00302487	0.00189897	41.8683	0.00437108	0.00973226	56.2055	2.28339	-1.88864	0.0589407	0.563193
29416	23923	23923_29416	Aadat	Chr8 cM	Chr8:60958966-60998711(+)	aminoadipate aminotransferase	Aadat	Chr16 p12	aminoadipate aminotransferase	-0.00250546	0.0277933	0.928171	-0.0569793	0.0519684	0.983477	-0.0119386	0.00562696	0.622141	0.990326	21	1	0.00518642	0.00401246	34.6605	0.0219889	0.0403073	55.7021	2.25744	-0.850377	0.395116	0.88643
299637	114606	114606_299637	Tle6	Chr10 cM	Chr10:81426738-81436907(-)	transducin-like enhancer of split 6	Tle6	Chr7 q11	TLE family member 6, subcortical maternal complex member	0.0101662	0.112849	0.928218	-0.211014	0.231346	0.983477	-0.00983289	0.0640999	0.534395	0.992117	14	1	0.150216	0.0684265	322.159	5.4764861568349e-61	5.22133888270722e-59	94.8929	19.5805	-2.99509	0.00274368	0.18396
362360	71720	71720_362360	Osbpl3	Chr6 cM	Chr6:50270310-50433181(-)	oxysterol binding protein-like 3	Osbpl3	Chr4 q24	oxysterol binding protein-like 3	0.0145116	0.161099	0.928225	-0.301237	0.330261	0.983477	-0.128844	0.0693419	0.0776066	0.969263	14	1	0.349909	0.14244	455.855	3.4002140107704e-89	9.66950515407705e-87	97.8503	46.5188	-0.249911	0.802656	0.973116
498416	14783	14783_498416	Grb10	Chr11 cM	Chr11:11880499-11987428(-)	growth factor receptor bound protein 10	Grb10	Chr14 q21	growth factor receptor bound protein 10	0.00179338	0.0199346	0.928316	-0.0372777	0.0408645	0.983477	-0.00390197	0.00841182	0.682079	0.984284	22	1	0	0.00233686	16.0001	0.769646	0.812606	0	1	0.169576	0.865344	0.98226
312213	243743	243743_312213	Plxna4	Chr6 cM	Chr6:32121478-32565127(-)	plexin A4	Plxna4	Chr4 q22	plexin A4	-0.00286504	0.0318643	0.928356	-0.065318	0.0595879	0.983477	-0.0182101	0.0197041	0.455136	0.988923	21	1	0.0120692	0.00642294	59.053	9.97011676891409e-06	3.79347418653908e-05	63.2805	2.72335	0.314035	0.753494	0.965548
NA	210710	210710_NA	Gab3	ChrX cM	ChrX:74032151-74128511(-)	growth factor receptor bound protein 2-associated protein 3	NA	NA	NA	-0.00291317	0.0324223	0.928406	-0.0664598	0.0606334	0.983477	-0.0144682	0.0170447	0.662889	0.975802	12	1	0	0.0046425	8.47884	0.669876	0.726948	0	1	0.610767	0.541354	0.928091
287715	69847	69847_287715	Wnk4	Chr11 cM	Chr11:101151393-101168235(+)	WNK lysine deficient protein kinase 4	Wnk4	Chr10 q31	WNK lysine deficient protein kinase 4	0.00209176	0.0233075	0.928489	-0.0435902	0.0477737	0.983477	-0.00531989	0.0135796	0.615091	0.993923	17	1	7.62260955616372e-07	0.002449	19.2613	0.255344	0.328598	0.00760006	1.00008	1.85863	0.0630795	0.577506
155437	15213	15213_155437	Hey1	Chr3 cM	Chr3:8728419-8732098(-)	hairy/enhancer-of-split related with YRPW motif 1	Hey1	Chr2 q23	hes-related family bHLH transcription factor with YRPW motif 1	0.00175983	0.0196102	0.928494	-0.0366754	0.0401951	0.983477	-0.0105405	0.0104819	0.538442	0.99527	22	1	0.00360858	0.00233065	50.8393	0.000278472	0.000810787	53.3539	2.1438	-0.251128	0.801715	0.973116
292759	71984	71984_292759	Sars2	Chr7 cM	Chr7:28441417-28453296(+)	seryl-aminoacyl-tRNA synthetase 2	Sars2	Chr1 q21	seryl-tRNA synthetase 2, mitochondrial	0.00121056	0.0134963	0.928529	-0.0252417	0.0276628	0.983477	-0.00368439	0.00589129	0.665978	0.973226	22	1	7.90753824005481e-06	0.00104145	25.0469	0.24514	0.318123	0.192851	1.00193	-0.381303	0.702978	0.955757
100911395	78933	78933_100911395	Agbl4	Chr4 cM	Chr4:110254858-111521521(+)	ATP/GTP binding protein-like 4	Agbl4	Chr5	AGBL carboxypeptidase 4	0.00403017	0.0449359	0.928536	-0.0840425	0.0921029	0.983477	-0.0269224	0.015393	0.177881	0.990733	22	1	0.0297071	0.0131758	78.6621	1.34959517952979e-08	7.91102565830413e-08	81.0172	5.26793	-0.817382	0.41371	0.89259
308003	74998	74998_308003	Rab11fip2	Chr19 cM	Chr19:59891316-59932086(-)	RAB11 family interacting protein 2 (class I)	Rab11fip2	Chr1 q55	RAB11 family interacting protein 2	0.00182568	0.0203822	0.928627	-0.0381227	0.041774	0.983477	-0.00877431	0.0173834	0.271085	0.998191	22	1	0.00335378	0.00263897	32.9258	0.0470463	0.0782555	39.9872	1.66631	1.19389	0.232519	0.792043
298322	74365	74365_298322	Lonrf3	ChrX cM	ChrX:35592006-35625994(+)	LON peptidase N-terminal domain and ring finger 3	Lonrf3	ChrX q34	LON peptidase N-terminal domain and ring finger 3	-0.00362703	0.0405012	0.928642	-0.083008	0.0757539	0.983477	-0.0312033	0.0109102	0.286587	0.985845	19	1	0.0241603	0.0102682	95.2247	1.6453668987033e-12	1.44739635345132e-11	84.7233	6.54592	0.209394	0.83414	0.977518
497902	22272	22272_497902	Uqcrq	Chr11 cM	Chr11:53318749-53321658(-)	ubiquinol-cytochrome c reductase, complex III subunit VII	Uqcrq	Chr10 q22	ubiquinol-cytochrome c reductase, complex III subunit VII	0.0014814	0.0165501	0.928676	-0.0309561	0.0339189	0.983477	-0.00570076	0.0086155	0.586175	0.999018	20	1	0.00151777	0.00156082	27.6208	0.0910026	0.138182	32.161	1.47408	-2.75696	0.00583418	0.26202
116808	53601	53601_116808	Pcdh12	Chr18 cM	Chr18:38400145-38417454(-)	protocadherin 12	Pcdh12	Chr18 p11	protocadherin 12	0.00255603	0.0285871	0.928754	-0.0534737	0.0585858	0.983477	-0.00827242	0.0240648	0.328795	0.978273	20	1	0.00298734	0.00430317	23.1661	0.230107	0.30206	20.4391	1.2569	-0.681461	0.49558	0.916672
313609	230809	230809_313609	Pdik1l	Chr4 cM	Chr4:134002313-134015157(-)	PDLIM1 interacting kinase 1 like	Pdik1l	Chr5 q36	PDLIM1 interacting kinase 1 like	-0.00202985	0.0227037	0.928759	-0.0465283	0.0424686	0.983477	-0.00877537	0.0110664	0.586747	0.98972	22	1	0.00575883	0.00338145	44.8694	0.00180161	0.00441062	54.8725	2.21594	-0.796251	0.425886	0.896448
359727	53414	53414_359727	Bysl	Chr17 cM	Chr17:47910256-47922417(-)	bystin-like	Bysl	Chr9	bystin-like	-0.00167264	0.0187167	0.928791	-0.0383567	0.0350115	0.983477	-0.0163346	0.007629	0.24365	0.999123	17	1	0.00238979	0.00196626	30.3639	0.0162044	0.030949	44.1102	1.78923	0.151206	0.879813	0.985339
308588	12348	12348_308588	Car11	Chr7 cM	Chr7:45349267-45354106(+)	carbonic anhydrase 11	Car11	Chr1 q22	carbonic anhydrase 11	0.00269445	0.0301598	0.928813	-0.0564177	0.0618066	0.983477	-0.0134335	0.013429	0.533394	0.993841	22	1	0.013131	0.0060259	75.473	4.54333256879045e-08	2.45332630227349e-07	72.5	3.63637	-1.54929	0.121313	0.679144
307494	67936	67936_307494	Wdr55	Chr18 cM	Chr18:36893275-36896761(+)	WD repeat domain 55	Wdr55	Chr18 p11	WD repeat domain 55	0.0013117	0.0147145	0.928968	-0.0275283	0.0301517	0.983477	-0.011016	0.00880171	0.525876	0.986984	22	1	0.000146612	0.00108499	25.3991	0.230292	0.302183	2.93257	1.03021	-2.4204	0.0155033	0.374395
445541	58887	58887_445541	Repin1	Chr6 cM	Chr6:48570817-48576016(+)	replication initiator 1	Repin1	Chr4 q24	replication initiator 1	0.00175299	0.0196691	0.928983	-0.0367977	0.0403037	0.983477	-0.00833841	0.00953751	0.609544	0.991092	21	1	0.00245747	0.00234135	31.9399	0.0439428	0.0736428	33.3567	1.50053	0.461124	0.64471	0.947876
363212	320705	320705_363212	Bend6	Chr1 cM	Chr1:33891133-33946897(-)	BEN domain containing 6	Bend6	Chr9 q21	BEN domain containing 6	0.00289193	0.0325305	0.929162	-0.0608667	0.0666506	0.983477	-0.0198566	0.0149456	0.34486	0.999042	22	1	0.0167833	0.00696611	94.3014	2.89398373138444e-11	2.28608082688961e-10	80.5659	5.14558	-1.06436	0.287168	0.832252
497895	68067	68067_497895	Mrnip	Chr11 cM	Chr11:50065678-50090943(+)	MRN complex interacting protein	Mrnip	Chr10 q22	MRN complex interacting protein	0.00290942	0.0327308	0.92917	-0.0612419	0.0670607	0.983477	-0.0114293	0.013055	0.686573	0.998827	21	1	0.0138737	0.00687423	70.0605	1.78040433212647e-07	8.78695064455237e-07	69.8892	3.32107	-2.73953	0.00615264	0.267392
361323	69456	69456_361323	Commd10	Chr18 cM	Chr18:47091917-47242435(+)	COMM domain containing 10	Commd10	Chr18 q11	COMM domain containing 10	0.00161166	0.0181448	0.929223	-0.0339514	0.0371748	0.983477	-0.00605986	0.014918	0.312671	0.997711	22	1	0.00246286	0.0020467	31.2379	0.0697887	0.1099	38.1367	1.61647	0.594072	0.552464	0.929595
117515	18000	18000_117515	Septin2	Chr1 cM	Chr1:93406671-93437455(+)	septin 2	Septin2	Chr9 q36	septin 2	-0.00139824	0.0157514	0.929266	-0.0322705	0.029474	0.983477	-0.0065395	0.0122894	0.327256	0.996862	22	1	0.00190381	0.00155976	33.8806	0.0373198	0.0639469	38.8588	1.63556	-2.05706	0.0396808	0.501661
24214	11932	11932_24214	Atp1b2	Chr11 cM	Chr11:69490562-69496768(-)	ATPase, Na+/K+ transporting, beta 2 polypeptide	Atp1b2	Chr10 q24	ATPase Na+/K+ transporting subunit beta 2	0.00249105	0.028064	0.92927	-0.0525134	0.0574955	0.983477	-0.00580352	0.0280292	0.132064	0.997273	22	1	0.00980016	0.00509077	55.8948	5.22969699045478e-05	0.000174507	68.0947	3.13427	-1.03378	0.301241	0.839988
313874	240168	240168_313874	Rasgrp3	Chr17 cM	Chr17:75742891-75836049(+)	RAS, guanyl releasing protein 3	Rasgrp3	Chr6 q12-q13	RAS guanyl releasing protein 3	0.00287968	0.0324481	0.929283	-0.0607175	0.0664768	0.983477	-0.00705786	0.0352865	0.133336	0.993282	21	1	0.0137418	0.00676031	59.9822	7.16707501502967e-06	2.79201075337504e-05	71.4895	3.50748	-3.70706	0.000209679	0.0540382
78973	75826	75826_78973	Senp2	Chr16 cM	Chr16:21828234-21868019(+)	SUMO/sentrin specific peptidase 2	Senp2	Chr11 q23	SUMO specific peptidase 2	0.00160518	0.018101	0.929337	-0.0338721	0.0370824	0.983477	-0.00768175	0.00829774	0.626091	0.96325	21	1	0.00316236	0.00202014	41.1326	0.00358188	0.00816579	55.3395	2.23911	1.05835	0.289898	0.833345
317381	54638	54638_317381	Ccdc22	ChrX cM	ChrX:7460048-7471659(-)	coiled-coil domain containing 22	Ccdc22	ChrX q12	coiled-coil domain containing 22	0.00223825	0.0252831	0.929457	-0.0473157	0.0517922	0.983542	-0.0164435	0.011061	0.103234	0.99772	20	1	0.00865762	0.00403412	74.3912	1.68769443760603e-08	9.74165993967932e-08	79.965	4.99125	-0.164061	0.869683	0.983046
280671	98258	98258_280671	Txndc9	Chr1 cM	Chr1:38024270-38036974(-)	thioredoxin domain containing 9	Txndc9	Chr9 q21	thioredoxin domain containing 9	-0.00127873	0.0144732	0.929597	-0.0296456	0.0270881	0.983627	-0.00820326	0.0068316	0.584468	0.995828	21	1	0	0.00120991	17.013	0.652128	0.710449	0	1	-0.810586	0.417603	0.893209
499756	332578	332578_499756	Lcn10	Chr2 cM	Chr2:25572738-25576093(+)	lipocalin 10	Lcn10	Chr3 p13	lipocalin 10	-0.00282418	0.0320092	0.929694	-0.0655612	0.0599128	0.983666	-0.0168618	0.00957365	0.52777	0.983175	11	1	0.00291466	0.0046754	14.9681	0.133231	0.191137	27.3541	1.37654	0.468624	0.639339	0.945887
63834	23830	23830_63834	Capn10	Chr1 cM	Chr1:92862130-92875670(+)	calpain 10	Capn10	Chr9	calpain 10	-0.00114888	0.0130436	0.929813	-0.0267139	0.0244161	0.98373	-0.00628756	0.00554121	0.602631	0.99134	21	1	0.000479357	0.000998961	28.5827	0.0963075	0.145028	13.879	1.16116	0.781691	0.434396	0.897881
362326	269831	269831_362326	Tspan12	Chr6 cM	Chr6:21771394-21852514(-)	tetraspanin 12	Tspan12	Chr4 q22	tetraspanin 12	-0.00343878	0.0391754	0.930052	-0.0802211	0.0733435	0.98389	-0.0172707	0.0204349	0.369594	0.986808	22	1	0.0251853	0.0102556	110.538	3.76984114617162e-14	3.81939556910041e-13	82.1459	5.60096	1.31734	0.187726	0.761673
117276	170768	170768_117276	Pfkfb3	Chr2 cM	Chr2:11476241-11558882(-)	6-phosphofructo-2-kinase/fructose-2,6-biphosphatase 3	Pfkfb3	Chr17 q12.2	6-phosphofructo-2-kinase/fructose-2,6-biphosphatase 3	-0.00248903	0.0283686	0.930084	-0.0580905	0.0531125	0.98389	-0.0158816	0.0116794	0.558944	0.982452	21	1	0.00961379	0.00517106	54.443	4.97158581765186e-05	0.000166602	61.8938	2.62424	0.593011	0.553174	0.929699
289469	68735	68735_289469	Mrps18c	Chr5 cM	Chr5:100946625-100952333(+)	mitochondrial ribosomal protein S18C	Mrps18c	Chr14 p22	mitochondrial ribosomal protein S18C	0.00102482	0.011704	0.930225	-0.0219146	0.0239643	0.983937	-0.00791988	0.00662852	0.495053	0.98542	22	1	0.000157038	0.000712111	22.4968	0.371383	0.449882	5.2273	1.05516	-1.83048	0.0671778	0.587192
689116	68092	68092_689116	Ncbp2	Chr16 cM	Chr16:31767364-31777290(+)	nuclear cap binding protein subunit 2	Ncbp2	Chr11 q22	nuclear cap binding protein subunit 2	0.00116953	0.0134006	0.930454	-0.0250952	0.0274343	0.983937	-0.00460943	0.00743916	0.552117	0.999412	22	1	0.000427291	0.00105172	22.0923	0.394209	0.472226	11.1322	1.12527	-0.830224	0.406412	0.889442
361296	67664	67664_361296	Rnf125	Chr18 cM	Chr18:21077682-21116919(+)	ring finger protein 125	Rnf125	Chr18 p12	ring finger protein 125	0.00232856	0.0267111	0.930532	-0.0500243	0.0546814	0.983937	-0.00885617	0.0183611	0.41087	0.996478	21	1	0.00572638	0.00423024	39.3114	0.00609719	0.01301	45.0013	1.81822	-0.817646	0.413559	0.89254
25622	19247	19247_25622	Ptpn11	Chr5 cM	Chr5:121268596-121329460(-)	protein tyrosine phosphatase, non-receptor type 11	Ptpn11	Chr12 q16	protein tyrosine phosphatase, non-receptor type 11	-0.00122871	0.0141161	0.930637	-0.0288957	0.0264383	0.983937	-0.00680387	0.00283409	0.650613	0.976987	21	1	7.86010685838113e-07	0.00112961	26.6418	0.145646	0.205573	0.0183662	1.00018	0.386421	0.699185	0.954646
102554315	104348	104348_102554315	Zfp120	Chr2 cM	Chr2:149956327-149978598(-)	zinc finger protein 120	Zfp120	Chr3	zinc finger protein 120	-0.00251909	0.0289467	0.930652	-0.0592535	0.0542153	0.983937	-0.0186624	0.0165427	0.492674	0.987905	13	1	0.00522526	0.00421197	25.3662	0.0131798	0.0257507	53.8766	2.1681	0.486237	0.626799	0.943276
304054	114604	114604_304054	Prdm15	Chr16 cM	Chr16:97592667-97653050(-)	PR domain containing 15	Prdm15	Chr11 q12	PR/SET domain 15	0.00272163	0.0312845	0.930675	-0.0585949	0.0640382	0.983937	-0.00815536	0.0171361	0.487255	0.978059	12	1	0.00660374	0.0047625	33.5673	0.000425553	0.0011921	65.9254	2.93474	2.46367	0.0137523	0.360798
24166	11516	11516_24166	Adcyap1	Chr17 cM	Chr17:93506448-93513967(+)	adenylate cyclase activating polypeptide 1	Adcyap1	Chr9 q38	adenylate cyclase activating polypeptide 1	-0.00869368	0.100068	0.930769	-0.204824	0.187437	0.983937	-0.0673045	0.0364696	0.189426	0.996718	22	1	0.180646	0.0674237	230.226	3.71917148335875e-37	1.49619547430535e-35	90.8056	10.8762	-1.3082	0.190805	0.761673
315689	66867	66867_315689	Hmg20a	Chr9 cM	Chr9:56325893-56404220(+)	high mobility group 20A	Hmg20a	Chr8 q24	high mobility group 20A	-0.00103339	0.0119067	0.930838	-0.0243701	0.0223034	0.983937	-0.0058505	0.00850798	0.410499	0.989517	22	1	0.000679991	0.000798382	28.7128	0.121069	0.17609	24.9405	1.33228	-0.934426	0.350084	0.866127
29387	18781	18781_29387	Pla2g2c	Chr4 cM	Chr4:138452636-138471886(+)	phospholipase A2, group IIC	Pla2g2c	Chr5 q36	phospholipase A2, group IIC	0.0030485	0.0351522	0.930892	-0.0658486	0.0719456	0.983937	-0.00967764	0.0224771	0.491145	0.993156	20	1	0.015012	0.00746316	93.0583	9.4822991118117e-12	7.81614400550835e-11	72.9388	3.69533	1.0286	0.30367	0.840548
286899	68196	68196_286899	Hsbp1	Chr8 cM	Chr8:120071277-120075668(+)	heat shock factor binding protein 1	Hsbp1	Chr19 q12	heat shock factor binding protein 1	-0.00225815	0.0260503	0.930923	-0.0533158	0.0487995	0.983937	-0.0148128	0.0171987	0.425782	0.991712	22	1	0.011115	0.00450522	137.836	3.48601361643287e-19	5.26541287449118e-18	81.9102	5.52796	-0.756947	0.449081	0.901881
298017	11470	11470_298017	Actl7a	Chr4 cM	Chr4:56743422-56744925(+)	actin-like 7a	Actl7a	Chr5 q24	actin-like 7a	-0.00208381	0.0240595	0.930981	-0.0492396	0.045072	0.983937	-0.0105294	0.020484	0.258057	0.987362	16	1	0.00271138	0.00299112	21.8765	0.111083	0.16416	33.9203	1.51332	-0.670789	0.502355	0.919304
682967	67988	67988_682967	Tmx3	Chr18 cM	Chr18:90528336-90561391(+)	thioredoxin-related transmembrane protein 3	Tmx3	Chr18	thioredoxin-related transmembrane protein 3	0.00166108	0.0191821	0.930993	-0.0359352	0.0392574	0.983937	-0.00608698	0.0168888	0.293309	0.961325	14	1	0.00129312	0.00184178	17.1071	0.194453	0.262184	26.7392	1.36499	-1.45746	0.144989	0.711531
313729	74155	74155_313729	Errfi1	Chr4 cM	Chr4:150938376-150953349(+)	ERBB receptor feedback inhibitor 1	Errfi1	Chr5 q36	ERBB receptor feedback inhibitor 1	-0.00227152	0.0262372	0.931008	-0.0536954	0.0491524	0.983937	-0.01679	0.00448038	0.330512	0.997045	22	1	0.00697668	0.00437454	49.2657	0.000461128	0.00128282	53.652	2.15759	1.90548	0.0567177	0.553879
405331	258016	258016_405331	Or2f1	Chr6 cM	Chr6:42720973-42721926(+)	olfactory receptor family 2 subfamily F member 1	Or2f1	Chr4 q24	olfactory receptor family 2 subfamily F member 1	0.00199611	0.0230621	0.931026	-0.0432048	0.047197	0.983937	-0.0206581	0.00607934	0.251381	0.983577	11	1	0.00086889	0.00205733	6.5346	0.768529	0.811584	15.7512	1.18696	-0.0805556	0.935795	0.995468
361049	380907	380907_361049	Gm5142	Chr14 cM	Chr14:59395952-59416198(-)	predicted gene 5142	RGD1563302	Chr15 p12	RGD1563302	0.00327448	0.0378622	0.931082	-0.0709341	0.0774831	0.983937	-0.00782699	0.0420378	0.0699299	0.98873	16	1	0.0124685	0.00813688	34.9287	0.0025172	0.00595505	59.5444	2.47184	-0.429441	0.667602	0.949589
83514	14605	14605_83514	Tsc22d3	ChrX cM	ChrX:139440277-139501257(-)	TSC22 domain family, member 3	Tsc22d3	ChrX	TSC22 domain family, member 3	-0.00183821	0.0212829	0.931172	-0.043552	0.0398755	0.983937	-0.0112941	0.00554541	0.591468	0.996956	22	1	0.000329889	0.00283307	30.5761	0.0810086	0.124909	3.29876	1.03411	0.382235	0.702287	0.955757
313666	22642	22642_313666	Zbtb17	Chr4 cM	Chr4:141171984-141195248(+)	zinc finger and BTB domain containing 17	Zbtb17	Chr5 q36	zinc finger and BTB domain containing 17	-0.00161756	0.0187479	0.931244	-0.0383628	0.0351277	0.983937	-0.0103188	0.006417	0.534623	0.989268	22	1	0.00382743	0.00226058	46.5797	0.00106939	0.00273889	54.7792	2.21137	0.255674	0.798202	0.973116
308430	101544	101544_308430	Zfp575	Chr7 cM	Chr7:24283942-24287049(-)	zinc finger protein 575	Zfp575	Chr1 q21	zinc finger protein 575	-0.0024998	0.0289804	0.931261	-0.0593004	0.0543008	0.983937	-0.0149799	0.00787263	0.562105	0.972775	21	1	0.00859691	0.00527781	45.3963	0.000974762	0.0025212	54.8692	2.21578	0.888201	0.374433	0.875322
25437	13726	13726_25437	Emd	ChrX cM	ChrX:73298293-73305154(+)	emerin	Emd	ChrX	emerin	0.00101005	0.0117098	0.931263	-0.0219408	0.0239609	0.983937	-0.00374775	0.00416386	0.724532	0.985965	22	1	2.60013737376061e-06	0.000660471	17.2027	0.698749	0.752443	0.0794608	1.0008	-0.392333	0.694812	0.953835
100365744	192734	192734_100365744	Lrrc75b	Chr10 cM	Chr10:75385957-75396164(-)	leucine rich repeat containing 75B	Lrrc75b	Chr20	leucine rich repeat containing 75B	-0.00230388	0.0267694	0.931416	-0.054771	0.0501633	0.984036	-0.0185042	0.0149638	0.458217	0.996129	16	1	0.00221743	0.00381956	16.4602	0.352143	0.431007	20.1117	1.25175	-0.561525	0.574439	0.934154
363069	66812	66812_363069	Ppcdc	Chr9 cM	Chr9:57292378-57347407(-)	phosphopantothenoylcysteine decarboxylase	Ppcdc	Chr8 q24	phosphopantothenoylcysteine decarboxylase	-0.00133546	0.0155484	0.931554	-0.0318097	0.0291388	0.984047	-0.00736678	0.00318187	0.645428	0.99934	21	1	6.1951945831815e-06	0.00139423	9.98493	0.968444	0.977871	0.119681	1.0012	1.26154	0.207115	0.771195
116720	18705	18705_116720	Pik3c2g	Chr6 cM	Chr6:139591070-139915010(+)	phosphatidylinositol-4-phosphate 3-kinase catalytic subunit type 2 gamma	Pik3c2g	Chr4 q44	phosphatidylinositol-4-phosphate 3-kinase, catalytic subunit type 2 gamma	0.00208476	0.0242971	0.931623	-0.0455367	0.0497062	0.984047	-0.00727576	0.0137791	0.547825	0.978989	21	1	0.00209051	0.00297759	19.8562	0.466959	0.542548	19.2371	1.23819	1.23284	0.217635	0.777844
499271	16411	16411_499271	Itgax	Chr7 cM	Chr7:127728719-127749829(+)	integrin alpha X	Itgax	Chr1 q37	integrin subunit alpha X	0.00505166	0.0588788	0.931627	-0.110349	0.120452	0.984047	-0.0456509	0.029776	0.204707	0.973554	12	1	0.0234114	0.0153965	40.8817	2.52561960927215e-05	8.92216102705824e-05	81.6189	5.44037	-0.0826724	0.934112	0.995184
288734	231600	231600_288734	Chfr	Chr5 cM	Chr5:110283708-110319838(+)	checkpoint with forkhead and ring finger domains	Chfr	Chr12 q16	checkpoint with forkhead and ring finger domains	0.0013606	0.0158674	0.931666	-0.0297389	0.0324601	0.984047	-0.00458836	0.00995953	0.4895	0.968592	22	1	0.00115491	0.00149497	24.6241	0.263812	0.337836	22.6863	1.29343	0.257209	0.797018	0.97294
83537	20598	20598_83537	Smpd2	Chr10 cM	Chr10:41363168-41366410(-)	sphingomyelin phosphodiesterase 2, neutral	Smpd2	Chr20 q12	sphingomyelin phosphodiesterase 2	-0.00339645	0.039643	0.931724	-0.0810954	0.0743025	0.984047	-0.0245677	0.0208595	0.422751	0.991424	22	1	0.0269082	0.010477	170.813	1.79412600691075e-25	4.12724049623234e-24	86.5227	7.41991	1.50709	0.131788	0.699038
315447	66917	66917_315447	Chordc1	Chr9 cM	Chr9:18203563-18225296(+)	cysteine and histidine rich domain containing 1	Chordc1	Chr8 q13	cysteine and histidine rich domain containing 1	0.00213442	0.0249677	0.931874	-0.0468015	0.0510703	0.984083	-0.00762985	0.0165614	0.446447	0.988283	22	1	0.00758624	0.00405363	60.8116	9.61789169293841e-06	3.67471636746181e-05	63.8879	2.76916	0.631108	0.52797	0.924185
498174	14467	14467_498174	Nipsnap2	Chr5 cM	Chr5:129802127-129835391(+)	nipsnap homolog 2	Nipsnap2	Chr12 q13	nipsnap homolog 2	0.00158662	0.0185782	0.931942	-0.034826	0.0379992	0.984083	-0.0100222	0.00881203	0.514345	0.980529	14	1	0.00125241	0.0016978	15.3495	0.286044	0.361478	28.1807	1.39238	-0.471637	0.637186	0.945338
313236	74735	74735_313236	Trim14	Chr4 cM	Chr4:46505072-46536148(-)	tripartite motif-containing 14	Trim14	Chr5 q22	tripartite motif-containing 14	-0.00257857	0.0302175	0.931996	-0.0618038	0.0566466	0.984083	-0.0144775	0.022311	0.226578	0.997013	21	1	0.00846753	0.00525733	43.3338	0.00184644	0.0045092	61.368	2.58853	0.753471	0.451167	0.902585
171411	65963	65963_171411	Tmem176b	Chr6 cM	Chr6:48810745-48818363(-)	transmembrane protein 176B	Tmem176b	Chr4 q24	transmembrane protein 176B	0.00247018	0.0289479	0.931998	-0.0542667	0.0592071	0.984083	-0.00799087	0.036728	0.0914151	0.988576	18	1	0.00589103	0.00463326	35.2203	0.00581958	0.0124984	49.1014	1.96469	-0.931306	0.351695	0.867098
287452	104457	104457_287452	0610010K14Rik	Chr11 cM	Chr11:70126032-70128740(-)	RIKEN cDNA 0610010K14 gene	C10h17orf49	Chr10 q24	similar to human chromosome 17 open reading frame 49	-0.00119438	0.0140181	0.9321	-0.0286695	0.0262807	0.984129	-0.010108	0.00488572	0.469156	0.999472	22	1	0.000132669	0.000997828	22.1573	0.390496	0.468758	3.00304	1.03096	0.699473	0.484257	0.914305
308361	67230	67230_308361	Zfp329	Chr7 cM	Chr7:12538904-12552785(-)	zinc finger protein 329	Zfp329	Chr1 q21	zinc finger protein 329	-0.00169947	0.0199644	0.932162	-0.040829	0.0374301	0.984131	-0.0142263	0.00532451	0.422544	0.991022	22	1	0.00255936	0.00244793	39.5109	0.00852319	0.0175332	32.5985	1.48365	2.77678	0.00548998	0.254741
361578	211548	211548_361578	Nomo1	Chr7 cM	Chr7:45683122-45733636(+)	nodal modulator 1	Nomo1	Chr1 q22	Nodal modulator 1	-0.000980365	0.0115294	0.932236	-0.0235775	0.0216168	0.984146	-0.00793945	0.00327846	0.489788	0.996435	22	1	0.000254735	0.000724963	24.8768	0.252538	0.325776	8.98578	1.09873	-0.463526	0.642987	0.946819
311723	20672	20672_311723	Sox18	Chr2 cM	Chr2:181311630-181313433(-)	SRY (sex determining region Y)-box 18	Sox18	Chr3 q43	SRY-box transcription factor 18	-0.00317944	0.0374628	0.932365	-0.0766052	0.0702463	0.98422	-0.0221234	0.0252426	0.388098	0.986678	22	1	0.0188958	0.00907551	78.8015	1.27943345341072e-08	7.52602545668919e-08	75.838	4.13872	-0.339949	0.733895	0.963443
100359823	66074	66074_100359823	Tmem167	Chr13 cM	Chr13:90237843-90263047(+)	transmembrane protein 167	Tmem167a	Chr2	transmembrane protein 167A	0.00134607	0.0159054	0.932556	-0.029828	0.0325201	0.984358	-0.0112062	0.0105246	0.510374	0.995039	14	1	0.000244655	0.0012394	10.6011	0.644192	0.703896	6.87079	1.07378	0.104848	0.916496	0.991322
108348302	330788	330788_108348302	Zfp866	Chr8 cM	Chr8:70213974-70227561(-)	zinc finger protein 866	LOC108348302	Chr16	zinc finger protein 709-like	0.00167927	0.0198767	0.932672	-0.0372784	0.040637	0.984368	-0.00965108	0.00878987	0.613068	0.988875	12	1	0.000715245	0.00178425	13.2055	0.280104	0.355032	15.5033	1.18348	0.0437954	0.965068	1
362434	14792	14792_362434	Lpcat3	Chr6 cM	Chr6:124639887-124681142(+)	lysophosphatidylcholine acyltransferase 3	Lpcat3	Chr4 q42	lysophosphatidylcholine acyltransferase 3	-0.0022165	0.0262566	0.932725	-0.0536784	0.0492454	0.984368	-0.0132475	0.00825336	0.595836	0.999353	22	1	0.00929266	0.00449583	70.7895	2.62418959520564e-07	1.26448680056447e-06	68.9835	3.22409	-1.93393	0.0531221	0.539862
298652	63958	63958_298652	Ube4b	Chr4 cM	Chr4:149412873-149511206(-)	ubiquitination factor E4B	Ube4b	Chr5 q36	ubiquitination factor E4B	0.00105329	0.0125192	0.93295	-0.0234839	0.0255905	0.984368	-0.00480056	0.0105657	0.360064	0.985606	22	1	0.000639707	0.000934645	22.247	0.385398	0.463456	19.7662	1.24636	0.903286	0.366374	0.872758
113907	104175	104175_113907	Sbk1	Chr7 cM	Chr7:125848034-125894188(+)	SH3-binding kinase 1	Sbk1	Chr1 q36	SH3 domain binding kinase 1	-0.00302767	0.0360308	0.933033	-0.0736467	0.0675914	0.984368	-0.0144136	0.0173657	0.563649	0.994979	22	1	0.0181245	0.00846694	66.6875	1.18150894291922e-06	5.15686914646988e-06	69.4932	3.27795	0.0416745	0.966758	1
299699	216188	216188_299699	Aldh1l2	Chr10 cM	Chr10:83323314-83370004(-)	aldehyde dehydrogenase 1 family, member L2	Aldh1l2	Chr7 q13	aldehyde dehydrogenase 1 family, member L2	-0.00428295	0.0509943	0.933065	-0.10423	0.095664	0.984368	-0.0384163	0.0164288	0.308104	0.999505	22	1	0.0409545	0.0169347	91.3438	9.45384947629091e-11	7.07815675269824e-10	84.9905	6.66245	-0.502535	0.615291	0.94174
296741	66587	66587_296741	Fastk	Chr5 cM	Chr5:24646036-24650280(-)	Fas-activated serine/threonine kinase	Fastk	Chr4 q11	Fas-activated serine/threonine kinase	0.0016818	0.0200313	0.933089	-0.0375788	0.0409424	0.984368	-0.00844154	0.00967062	0.619733	0.995926	21	1	0.0033019	0.00247483	34.9913	0.0201509	0.0373489	44.6772	1.80757	-1.08872	0.276276	0.825374
301361	381338	381338_301361	Lonrf2	Chr1 cM	Chr1:38832750-38875768(-)	LON peptidase N-terminal domain and ring finger 2	Lonrf2	Chr9 q22	LON peptidase N-terminal domain and ring finger 2	-0.00330077	0.0393672	0.933179	-0.0804591	0.0738576	0.984368	-0.0191019	0.0231224	0.373191	0.999681	14	1	0.0155763	0.00834641	43.8189	3.28836386912068e-05	0.000114114	79.2411	4.8172	-0.513821	0.607377	0.940003
366953	72749	72749_366953	Tonsl	Chr15 cM	Chr15:76510437-76524129(-)	tonsoku-like, DNA repair protein	Tonsl	Chr7 q34	tonsoku-like, DNA repair protein	-0.00234822	0.0280724	0.933336	-0.0573691	0.0526727	0.984368	-0.0119841	0.022692	0.314589	0.988672	21	1	0.00798257	0.00482906	47.3746	0.000520292	0.00142981	60.6971	2.54434	-3.95159	7.76348798769847e-05	0.0301344
313843	319625	319625_313843	Galm	Chr17 cM	Chr17:80434886-80492461(+)	galactose mutarotase	Galm	Chr6 q12	galactose mutarotase	0.00236684	0.0283169	0.933387	-0.0531332	0.0578669	0.984368	-0.00663856	0.0246565	0.133728	0.991564	21	1	0.00886515	0.00499934	45.1114	0.00106573	0.00273121	61.3324	2.58615	-0.219687	0.826115	0.977518
NA	224893	224893_NA	NA	NA	NA	NA	NA	NA	NA	-0.00277468	0.0332346	0.933464	-0.0679134	0.062364	0.984368	-0.0181727	0.0143736	0.581222	0.909783	11	1	0.00526174	0.00527906	17.9505	0.0558037	0.0906021	45.4787	1.83414	1.41376	0.157431	0.73096
85274	53381	53381_85274	Prdx4	ChrX cM	ChrX:154106914-154123750(-)	peroxiredoxin 4	Prdx4	ChrX q21	peroxiredoxin 4	0.00142834	0.0171189	0.933504	-0.032124	0.0349807	0.984368	-0.00414867	0.00712823	0.684555	0.998231	22	1	4.82290644291302e-07	0.00146957	21.1556	0.449476	0.526011	0.00678071	1.00007	-1.41765	0.156294	0.728906
291975	102124	102124_291975	Enkd1	Chr8 cM	Chr8:106430283-106434842(-)	enkurin domain containing 1	Enkd1	Chr19 q12	enkurin domain containing 1	0.00112206	0.0134625	0.933576	-0.025264	0.0275081	0.984368	-0.00321891	0.00789851	0.56664	0.994962	22	1	0	0.000895902	21.8199	0.409949	0.487681	0	1	0.00211262	0.998314	1
684035	108657	108657_684035	Rnpepl1	Chr1 cM	Chr1:92837697-92848307(+)	arginyl aminopeptidase (aminopeptidase B)-like 1	Rnpepl1	Chr9	arginyl aminopeptidase like 1	-0.00165989	0.0199204	0.933592	-0.0407032	0.0373835	0.984368	-0.00886539	0.00862872	0.63305	0.995187	18	1	0.00261936	0.00224919	27.4178	0.0522185	0.0855557	41.3764	1.7058	2.05643	0.0397411	0.501907
306879	69955	69955_306879	Fars2	Chr13 cM	Chr13:36301373-36721569(+)	phenylalanine-tRNA synthetase 2, mitochondrial	Fars2	Chr17 p12	phenylalanyl-tRNA synthetase 2, mitochondrial	-0.00126611	0.0152	0.933616	-0.0310575	0.0285253	0.984368	-0.00699135	0.00555251	0.648889	0.992123	22	1	7.33375500008222e-05	0.00136337	21.7706	0.412829	0.490471	1.42085	1.01441	-0.404004	0.68621	0.95221
678741	330474	330474_678741	Zc3h4	Chr7 cM	Chr7:16134835-16171621(+)	zinc finger CCCH-type containing 4	Zc3h4	Chr1 q21	zinc finger CCCH-type containing 4	-0.0034594	0.041536	0.933623	-0.0848684	0.0779496	0.984368	-0.021832	0.0248315	0.225444	0.995908	14	1	0.0186413	0.00938104	48.3831	5.6320874000888e-06	2.22985236622815e-05	83.4128	6.02873	-0.692396	0.488688	0.914561
362972	116939	116939_362972	Pnpla3	Chr15 cM	Chr15:84052038-84071437(+)	patatin-like phospholipase domain containing 3	Pnpla3	Chr7 q34	patatin-like phospholipase domain containing 3	0.00366672	0.0440843	0.933712	-0.0827368	0.0900703	0.984368	-0.0268384	0.0262425	0.448714	0.99573	20	1	0.022398	0.0122983	50.1561	0.000124303	0.000387422	62.7599	2.68528	0.0940055	0.925105	0.993404
29313	20256	20256_29313	Clec11a	Chr7 cM	Chr7:43953190-43956383(-)	C-type lectin domain family 11, member a	Clec11a	Chr1 q22	C-type lectin domain containing 11A	-0.00282811	0.0340123	0.933733	-0.069491	0.0638348	0.984368	-0.0196983	0.00535787	0.355124	0.982971	22	1	0.0158787	0.00766418	60.7038	9.98796963222586e-06	3.79939047771987e-05	67.3606	3.06378	-1.60553	0.108376	0.667571
307124	227541	227541_307124	Camk1d	Chr2 cM	Chr2:5298268-5719326(-)	calcium/calmodulin-dependent protein kinase ID	Camk1d	Chr17 q12.3	calcium/calmodulin-dependent protein kinase ID	0.00222874	0.0268491	0.933844	-0.0503945	0.054852	0.984368	-0.00634311	0.0167328	0.457659	0.995041	22	1	0.0066575	0.00463591	37.3901	0.0151786	0.0291994	45.7509	1.84335	1.02331	0.306162	0.841919
308405	13400	13400_308405	Dmpk	Chr7 cM	Chr7:18817774-18827746(+)	dystrophia myotonica-protein kinase	Dmpk	Chr1 q21	DM1 protein kinase	0.0015165	0.0182873	0.93391	-0.0343259	0.0373589	0.984368	-0.00860135	0.00864031	0.612576	0.998897	22	1	0.00101144	0.00188256	24.1839	0.284234	0.359521	14.5962	1.17091	0.0185142	0.985229	1
309400	83921	83921_309400	Cemip2	Chr19 cM	Chr19:21755706-21835724(+)	cell migration inducing hyaluronidase 2	Cemip2	Chr1 q51	cell migration inducing hyaluronidase 2	0.00185273	0.0223418	0.93391	-0.0419365	0.0456419	0.984368	-0.0118641	0.00947142	0.501249	0.97112	21	1	0.00296803	0.00298717	33.685	0.028336	0.0503004	31.2703	1.45497	-0.0303621	0.975778	1
81675	27357	27357_81675	Gyg1	Chr3 cM	Chr3:20176248-20209228(-)	glycogenin 1	Gyg1	Chr2 q24	glycogenin 1	0.00176641	0.0213055	0.933924	-0.0399916	0.0435244	0.984368	-0.00844434	0.014352	0.434067	0.998151	21	1	0.00422493	0.00281708	39.5487	0.00569392	0.0122509	50.7999	2.03251	-0.498677	0.618007	0.942019
301057	22351	22351_301057	Vill	Chr9 cM	Chr9:118881846-118900593(+)	villin-like	Vill	Chr8 q32	villin-like	0.00171356	0.0207188	0.934086	-0.0388945	0.0423216	0.984368	-0.00442346	0.0127124	0.558421	0.991291	19	1	1.43537587443247e-07	0.00211438	15.117	0.65392	0.711978	0.00167674	1.00002	0.199873	0.84158	0.977518
685964	243535	243535_685964	BC048671	Chr6 cM	Chr6:90278201-90282430(+)	cDNA sequence BC048671	C4h3orf22	Chr4 q34	similar to human chromosome 3 open reading frame 22	0.00263779	0.0319034	0.934105	-0.0598918	0.0651673	0.984368	-0.0125442	0.0162195	0.594084	0.938827	16	1	0.00919873	0.0055466	41.6344	0.000255779	0.000748682	74.0616	3.85529	0.994138	0.320156	0.852268
501555	24004	24004_501555	Rai2	ChrX cM	ChrX:160500065-160562492(+)	retinoic acid induced 2	Rai2	ChrX q14	retinoic acid induced 2	0.00364234	0.0440682	0.934128	-0.0827296	0.0900143	0.984368	-0.0234924	0.0304699	0.438958	0.999512	21	1	0.0320161	0.0127276	279.185	1.40775216845592e-47	8.66397920392238e-46	86.9924	7.68781	0.318173	0.750353	0.965404
362638	72269	72269_362638	Cda	Chr4 cM	Chr4:138065735-138095303(-)	cytidine deaminase	Cda	Chr5 q36	cytidine deaminase	-0.000891679	0.0107967	0.934179	-0.0220529	0.0202695	0.984368	-0.00324411	0.0180066	0.641499	0.999594	18	1	4.12568701781318e-07	0.000967009	37.7666	0.00264587	0.00623264	0.00675445	1.00007	1.31435	0.188729	0.761673
365217	72383	72383_365217	Cnfn	Chr7 cM	Chr7:25067045-25069149(-)	cornifelin	Cnfn	Chr1 q21	cornifelin	-0.00140065	0.0169615	0.934187	-0.0346446	0.0318433	0.984368	-0.00944717	0.00475514	0.597086	0.986077	16	1	2.73173719118008e-06	0.00128115	23.031	0.0834836	0.12827	0.0511877	1.00051	0.782249	0.434068	0.897833
102553763	233890	233890_102553763	Zfp768	Chr7 cM	Chr7:126941967-126944486(-)	zinc finger protein 768	Znf768	Chr1	zinc finger protein 768	0.00272001	0.0329771	0.934264	-0.0619139	0.0673539	0.984368	-0.0162933	0.0146185	0.439572	0.999044	14	1	0.00875682	0.00577307	52.3718	1.16192067965924e-06	5.07540246035473e-06	65.2447	2.87726	-2.29882	0.0215149	0.413831
116685	16906	16906_116685	Lmnb1	Chr18 cM	Chr18:56840885-56886496(+)	lamin B1	Lmnb1	Chr18 q12.1	lamin B1	-0.00286787	0.0348393	0.934394	-0.0711516	0.0654158	0.984368	-0.0179518	0.0119746	0.584559	0.996584	22	1	0.0151954	0.00783595	59.6187	1.45843606040903e-05	5.40086312985777e-05	63.8098	2.76318	-1.85513	0.0635774	0.577555
59323	13869	13869_59323	Erbb4	Chr1 cM	Chr1:68071345-69147218(-)	erb-b2 receptor tyrosine kinase 4	Erbb4	Chr9 q32-q33	erb-b2 receptor tyrosine kinase 4	-0.000820677	0.0099738	0.934421	-0.020369	0.0187276	0.984368	-0.0169625	0.00149447	0.408782	0.998914	20	1	6.65647623297509e-06	0.000670433	24.4892	0.178052	0.243454	0.145266	1.00145	-1.26359	0.206377	0.77085
259167	11875	11875_259167	Art5	Chr7 cM	Chr7:101746086-101752052(-)	ADP-ribosyltransferase 5	Art5	Chr1 q32	ADP-ribosyltransferase 5	0.00108623	0.0132013	0.934422	-0.0247878	0.0269602	0.984368	-0.00376769	0.0248777	0.246783	0.991904	16	1	5.36517359777456e-05	0.000881921	8.53438	0.900579	0.922389	1.25575	1.01272	1.35421	0.17567	0.750242
362049	22253	22253_362049	Unc5c	Chr3 cM	Chr3:141171360-141540685(+)	unc-5 netrin receptor C	Unc5c	Chr2 q44	unc-5 netrin receptor C	0.00637021	0.0776078	0.934581	-0.145738	0.158479	0.984368	-0.0215353	0.0686778	0.0988186	0.992582	22	1	0.117189	0.0404599	295.981	2.08929979632325e-50	1.4418791146676e-48	92.9154	14.1151	0.800645	0.423337	0.895341
287070	268857	268857_287070	Nlrc3	Chr16 cM	Chr16:3762871-3794496(-)	NLR family, CARD domain containing 3	Nlrc3	Chr10 q12	NLR family, CARD domain containing 3	0.00302159	0.0368168	0.93459	-0.0691381	0.0751813	0.984368	-0.0272051	0.0204389	0.297352	0.99537	14	1	0.00905428	0.00655381	28.5014	0.00769855	0.0159703	60.6304	2.54003	0.734281	0.462777	0.906861
502643	241525	241525_502643	Ypel4	Chr2 cM	Chr2:84564402-84568999(+)	yippee like 4	Ypel4	Chr3 q24	yippee-like 4	0.00291511	0.0355226	0.934596	-0.0667079	0.0725381	0.984368	-0.0162928	0.0190948	0.559154	0.998625	17	1	0.0136303	0.00736879	45.2183	0.000128486	0.000398956	72.658	3.65737	-0.22711	0.820338	0.975975
500727	71963	71963_500727	Cdca4	Chr12 cM	Chr12:112783849-112793043(-)	cell division cycle associated 4	Cdca4	Chr6 q32	cell division cycle associated 4	0.00150371	0.0183532	0.934701	-0.0344678	0.0374752	0.984368	-0.00590852	0.0141608	0.402462	0.995982	22	1	0.00089655	0.00199963	22.5006	0.37117	0.449722	12.5019	1.14288	-1.87892	0.0602556	0.567594
29231	26371	26371_29231	Ciao1	Chr2 cM	Chr2:127082858-127089736(-)	cytosolic iron-sulfur protein assembly 1	Ciao1	Chr3 q36	cytosolic iron-sulfur assembly component 1	-0.00256755	0.0313566	0.93474	-0.0640253	0.0588902	0.984368	-0.0134921	0.034742	0.00183864	0.998112	22	1	0.0161437	0.00654052	102.03	1.2605040665755e-12	1.1232174000052e-11	85.3233	6.81352	-1.08336	0.27865	0.825827
366035	76646	76646_366035	Wdr38	Chr2 cM	Chr2:38888287-38891600(+)	WD repeat domain 38	Wdr38	Chr3 q12	WD repeat domain 38	-0.00444703	0.054372	0.934815	-0.111014	0.10212	0.984368	-0.0380629	0.0291577	0.461391	0.989783	12	1	0.0157028	0.0123926	34.2644	0.000327384	0.000939598	67.158	3.04488	-0.766244	0.443531	0.900601
307553	319211	319211_307553	Nol4	Chr18 cM	Chr18:22826238-23174710(-)	nucleolar protein 4	Nol4	Chr18 p12	nucleolar protein 4	0.00303128	0.0370642	0.934818	-0.0696132	0.0756757	0.984368	-0.0235776	0.00940192	0.121839	0.995386	22	1	0.0237391	0.0092453	143.39	3.13946438206692e-20	5.08168062000115e-19	82.913	5.85241	-0.88715	0.374998	0.875598
361462	69692	69692_361462	Hddc2	Chr10 cM	Chr10:31189379-31204200(+)	HD domain containing 2	Hddc2	Chr1 p11	HD domain containing 2	-0.00264825	0.0324152	0.934887	-0.0661809	0.0608844	0.984368	-0.0132446	0.0317749	0.117993	0.999851	22	1	0.0156847	0.00701003	115.612	4.52681892931249e-15	5.00207943608791e-14	74.4002	3.90628	0.303384	0.761597	0.966632
140590	12168	12168_140590	Bmpr2	Chr1 cM	Chr1:59802721-59917240(+)	bone morphogenetic protein receptor type 2	Bmpr2	Chr9 q31	bone morphogenetic protein receptor type 2	0.00180254	0.0220656	0.934893	-0.0414453	0.0450503	0.984368	-0.00612338	0.0181386	0.286811	0.999221	21	1	0.00457201	0.00307955	36.6211	0.0129875	0.0254112	49.333	1.97367	0.29086	0.771159	0.967703
305840	75019	75019_305840	Rnase10	Chr14 cM	Chr14:51245208-51248215(+)	ribonuclease, RNase A family, 10 (non-active)	Rnase10	Chr15 p14	ribonuclease A family member 10	0.00237012	0.029272	0.935467	-0.0550019	0.0597421	0.984898	-0.0207615	0.0148644	0.418722	0.959398	18	1	0.00271949	0.00432485	34.8476	0.00651416	0.0137909	19.5371	1.24281	-2.40696	0.016086	0.379518
688407	79565	79565_688407	Mettl27	Chr5 cM	Chr5:134961222-134971491(+)	methyltransferase like 27	Mettl27	Chr12 q12	methyltransferase like 27	-0.00206599	0.0255355	0.935516	-0.0521146	0.0479826	0.984898	-0.0123785	0.0085331	0.617488	0.98758	22	1	0.00403238	0.00396074	32.2773	0.0548702	0.0892886	30.7656	1.44437	0.780636	0.435017	0.898131
24494	16176	16176_24494	Il1b	Chr2 cM	Chr2:129206490-129213059(-)	interleukin 1 beta	Il1b	Chr3 q36	interleukin 1 beta	0.00234405	0.029005	0.935589	-0.0545046	0.0591927	0.984912	-0.00879689	0.0167098	0.468148	0.995373	21	1	0.00653787	0.00456625	45.5891	0.000917487	0.00238729	51.3901	2.0572	1.68189	0.0925899	0.640749
306934	193385	193385_306934	Ripor2	Chr13 cM	Chr13:24685513-24917789(+)	RHO family interacting cell polarization regulator 2	Ripor2	Chr17 p11	RHO family interacting cell polarization regulator 2	0.0014825	0.0184075	0.935809	-0.0345955	0.0375605	0.985081	-0.00593258	0.0142833	0.429292	0.985891	22	1	0.000926103	0.00201326	20.9122	0.464315	0.540277	12.8654	1.14765	-0.53568	0.59218	0.936563
311901	16874	16874_311901	Lhx6	Chr2 cM	Chr2:35971965-35995420(-)	LIM homeobox protein 6	Lhx6	Chr3 p11	LIM homeobox 6	-0.00155683	0.0193887	0.936002	-0.0395579	0.0364443	0.985221	-0.0101115	0.00845644	0.555876	0.994798	21	1	0.00158466	0.00221889	25.0953	0.197809	0.266012	21.4333	1.2728	-0.000795297	0.999365	1
690164	241547	241547_690164	Harbi1	Chr2 cM	Chr2:91541197-91551890(+)	harbinger transposase derived 1	Harbi1	Chr3 q24	harbinger transposase derived 1	-0.00203943	0.0254664	0.936171	-0.0519526	0.0478738	0.985294	-0.0117035	0.0355428	0.0295197	0.992175	16	1	0.0045774	0.00353166	28.7537	0.0172998	0.0327191	51.7113	2.07088	-0.902101	0.367003	0.872858
312226	243753	243753_312226	Slc23a4	Chr6 cM	Chr6:34922213-34965339(-)	solute carrier family 23 member 4	Slc23a4	Chr4 q22	solute carrier family 23 member 4	0.00229516	0.0286879	0.936234	-0.0539322	0.0585225	0.985294	-0.0101034	0.0140785	0.60024	0.995769	22	1	0.00674715	0.0046426	37.6486	0.0141653	0.0274583	60.6583	2.54183	0.657158	0.51108	0.921693
294074	74107	74107_294074	Cep55	Chr19 cM	Chr19:38043459-38062871(+)	centrosomal protein 55	Cep55	Chr1 q53	centrosomal protein 55	-0.00155139	0.0193964	0.93625	-0.0395676	0.0364648	0.985294	-0.00984883	0.0108043	0.612274	0.998118	21	1	0	0.00169924	15.9286	0.721041	0.771161	0	1	-0.43745	0.661785	0.948869
NA	66593	66593_NA	Diablo	Chr5 cM	Chr5:123647828-123662239(-)	diablo, IAP-binding mitochondrial protein	NA	NA	NA	-0.00130393	0.0163377	0.936387	-0.0333252	0.0307173	0.985316	-0.00851276	0.0102756	0.564993	0.960583	12	1	0	0.00122978	6.92148	0.805406	0.842693	0	1	1.24555	0.212928	0.774131
680945	64136	64136_680945	Sdf2l1	Chr16 cM	Chr16:16948002-16950247(-)	stromal cell-derived factor 2-like 1	Sdf2l1	Chr11 q23	stromal cell-derived factor 2-like 1	0.00340098	0.0426715	0.936475	-0.0802337	0.0870356	0.985316	-0.0230214	0.0197552	0.545056	0.951773	20	1	0.0218606	0.0113978	70.1017	8.84679158276082e-08	4.5671042368093e-07	73.6304	3.79224	1.26898	0.20445	0.769228
246255	52432	52432_246255	Ppp2r2d	Chr7 cM	Chr7:138448073-138484786(+)	protein phosphatase 2, regulatory subunit B, delta	Ppp2r2d	Chr1 q41	protein phosphatase 2, regulatory subunit B, delta	-0.00119392	0.0150136	0.936617	-0.03062	0.0282322	0.985316	-0.0107664	0.00394685	0.285161	0.996005	22	1	0.00141848	0.00127044	35.3022	0.0261525	0.0469378	37.7506	1.60644	-0.217519	0.827804	0.977518
298508	56031	56031_298508	Ppie	Chr4 cM	Chr4:123020908-123033744(-)	peptidylprolyl isomerase E (cyclophilin E)	Ppie	Chr5 q36	peptidylprolyl isomerase E	0.00137755	0.0173298	0.936643	-0.0325883	0.0353434	0.985316	-0.0101158	0.00819698	0.47038	0.997562	22	1	0.00151973	0.00180983	28.4446	0.127987	0.184642	25.9211	1.34991	0.0966018	0.923043	0.99272
85254	100434	100434_85254	Slc44a1	Chr4 cM	Chr4:53440413-53622478(+)	solute carrier family 44, member 1	Slc44a1	Chr5 q24	solute carrier family 44 member 1	-0.0023826	0.0300016	0.936702	-0.0611847	0.0564195	0.985316	-0.0163801	0.0138973	0.566719	0.999622	22	1	0.0108385	0.00584151	52.0749	0.000186352	0.00056028	60.1366	2.50856	-0.366589	0.713925	0.958682
300222	51812	51812_300222	Mcrs1	Chr15 cM	Chr15:99140698-99149838(-)	microspherule protein 1	Mcrs1	Chr7	microspherule protein 1	-0.00159617	0.0201173	0.93676	-0.0410254	0.0378331	0.985316	-0.0206347	0.0041524	0.0964925	0.9817	22	1	0.00496966	0.00264709	61.7361	6.94943788469835e-06	2.71363703764712e-05	61.6633	2.60847	0.389023	0.697259	0.954208
309227	240549	240549_309227	Gm4952	Chr19 cM	Chr19:12577348-12604980(+)	predicted gene 4952	Glyatl1	Chr1 q43	glycine-N-acyltransferase-like 1	-0.00351551	0.0443236	0.936782	-0.0903881	0.0833571	0.985316	-0.0254586	0.0208287	0.484658	0.995422	11	1	0.00655503	0.00812318	21.3202	0.0189679	0.0354271	36.7512	1.58106	-1.82605	0.0678427	0.589545
NA	18828	18828_NA	Plscr2	Chr9 cM	Chr9:92157655-92179805(+)	phospholipid scramblase 2	NA	NA	NA	-0.00328026	0.0414008	0.936848	-0.0844243	0.0778637	0.985316	-0.0230076	0.0217932	0.500505	0.994697	11	1	0.00506775	0.00756483	14.9866	0.132551	0.190361	29.6065	1.42059	-0.5802	0.561779	0.931535
64187	104303	104303_64187	Arl1	Chr10 cM	Chr10:88566720-88579956(+)	ADP-ribosylation factor-like 1	Arl1	Chr7 q13	ADP-ribosylation factor like GTPase 1	-0.00156813	0.0198005	0.936876	-0.0403764	0.0372402	0.985316	-0.015459	0.00850087	0.338953	0.996623	14	1	0.00152663	0.00184016	20.7877	0.0772346	0.119875	33.6272	1.50664	-0.684812	0.493462	0.915685
362336	208164	208164_362336	Fam180a	Chr6 cM	Chr6:35289678-35303076(-)	family with sequence similarity 180, member A	Fam180a	Chr4 q22	family with sequence similarity 180, member A	-0.00265258	0.0335515	0.936985	-0.0684123	0.0631071	0.985316	-0.0164483	0.016613	0.628569	0.996476	17	1	0	0.00522239	13.3239	0.648944	0.707775	0	1	-0.82192	0.411122	0.890748
315958	20842	20842_315958	Stag1	Chr9 cM	Chr9:100479762-100840597(+)	STAG1 cohesin complex component	Stag1	Chr8 q31	STAG1 cohesin complex component	-0.00150023	0.0189804	0.937	-0.0387011	0.0357006	0.985316	-0.00951278	0.0137063	0.286917	0.998063	22	1	0.00324462	0.00223547	40.746	0.00602684	0.0128899	48.823	1.954	1.14963	0.250296	0.807226
308015	23844	23844_308015	Clca1	Chr3 cM	Chr3:144710298-144738537(-)	chloride channel accessory 1	Clca1	Chr2 q44	chloride channel accessory 1	-0.00327311	0.0414351	0.937038	-0.0844844	0.0779382	0.985316	-0.0232464	0.0210084	0.534334	0.986112	18	1	0.0196356	0.00995262	88.9273	9.56131156463684e-12	7.87340354204294e-11	78.4435	4.63898	-1.38094	0.167298	0.742704
686091	100502861	100502861_686091	Ccdc13	Chr9 cM	Chr9:121626693-121668527(-)	coiled-coil domain containing 13	Ccdc13	Chr8 q32	coiled-coil domain containing 13	-0.00278355	0.0352519	0.937063	-0.0718759	0.0663088	0.985316	-0.0220475	0.0258024	0.29874	0.98407	13	1	0.0082876	0.00625368	27.2095	0.0072078	0.0150736	57.0442	2.32797	0.59766	0.550067	0.9292
315564	19649	19649_315564	Robo3	Chr9 cM	Chr9:37327341-37344730(-)	roundabout guidance receptor 3	Robo3	Chr8 q22	roundabout guidance receptor 3	0.00598708	0.075913	0.937138	-0.1428	0.154774	0.985316	-0.0444294	0.0302448	0.477585	0.995413	20	1	0.079087	0.035829	74.9926	1.33498213428869e-08	7.83743105094486e-08	88.8206	8.94505	1.89696	0.0578332	0.557511
606294	72320	72320_606294	Kifbp	Chr10 cM	Chr10:62394249-62414846(-)	kinesin family binding protein	Kifbp	Chr20 q11	kinesin family binding protein	0.00173808	0.0220481	0.937167	-0.0414754	0.0449516	0.985316	-0.00670966	0.0170568	0.296668	0.995142	22	1	0.00516434	0.00303973	45.34	0.00156252	0.00387202	57.0417	2.32784	0.372308	0.709664	0.957961
117034	19213	19213_117034	Ptf1a	Chr2 cM	Chr2:19450474-19452312(+)	pancreas specific transcription factor, 1a	Ptf1a	Chr17 q12.3	pancreas associated transcription factor 1a	0.00237067	0.0301355	0.937297	-0.0566938	0.0614351	0.98532	-0.00938788	0.0292903	0.12322	0.932588	15	1	0.00605694	0.00463292	31.5967	0.00456946	0.0101302	56.6804	2.30842	-1.22985	0.218753	0.778643
361443	66566	66566_361443	Ntpcr	Chr8 cM	Chr8:126456724-126474974(+)	nucleoside-triphosphatase, cancer-related	Ntpcr	Chr19 q12	nucleoside-triphosphatase, cancer-related	-0.00160128	0.0203723	0.93735	-0.0415302	0.0383277	0.98532	-0.00774723	0.00864141	0.627333	0.997506	22	1	0.00370065	0.00265795	35.8265	0.0228669	0.0417035	46.477	1.86836	0.945232	0.34454	0.861742
287422	18626	18626_287422	Per1	Chr11 cM	Chr11:68986043-69000786(+)	period circadian clock 1	Per1	Chr10 q24	period circadian regulator 1	-0.00338857	0.0431624	0.937424	-0.0879853	0.0812081	0.98532	-0.0463935	0.0128978	0.112278	0.99778	22	1	0.0298781	0.0123196	112.193	1.89229226974507e-14	1.97042100360954e-13	83.1928	5.94984	1.09447	0.273751	0.822738
64536	71690	71690_64536	Esm1	Chr13 cM	Chr13:113346193-113354632(+)	endothelial cell-specific molecule 1	Esm1	Chr2 q14	endothelial cell-specific molecule 1	-0.00261307	0.0333238	0.937498	-0.0679265	0.0627003	0.98532	-0.0314819	0.0124401	0.111708	0.996462	20	1	0.00954456	0.00631369	51.9331	6.77034421349457e-05	0.000221436	56.3109	2.2889	2.2534	0.0242339	0.425228
365963	16875	16875_365963	Lhx8	Chr3 cM	Chr3:154011925-154036190(-)	LIM homeobox protein 8	Lhx8	Chr2 q45	LIM homeobox 8	-0.00067099	0.00855811	0.937507	-0.0174446	0.0161026	0.98532	-0.0111101	0.000208891	0.621667	0.999445	17	1	0	0.000721202	10.3311	0.848773	0.879542	0	1	-0.727006	0.467222	0.908876
54260	320404	320404_54260	Itpkb	Chr1 cM	Chr1:180158050-180252367(+)	inositol 1,4,5-trisphosphate 3-kinase B	Itpkb	Chr13 q26	inositol-trisphosphate 3-kinase B	-0.00295861	0.0377603	0.937548	-0.0769674	0.0710502	0.98532	-0.0125816	0.0312161	0.18103	0.988517	16	1	0.0115136	0.0079262	30.9867	0.00882102	0.0180693	56.9397	2.32232	-0.410864	0.681172	0.951334
291659	24010	24010_291659	Ik	Chr18 cM	Chr18:36877731-36890688(+)	IK cytokine	Ik	Chr18 p11	IK cytokine	0.00146321	0.0186872	0.937589	-0.0351631	0.0380895	0.98532	-0.00582552	0.0131916	0.401178	0.99211	22	1	0.00431771	0.00220727	67.9437	7.47778963357388e-07	3.37821589197939e-06	67.8959	3.11487	0.0563838	0.955036	1
295342	11853	11853_295342	Rhoc	Chr3 cM	Chr3:104696350-104701775(+)	ras homolog family member C	Rhoc	Chr2 q34	ras homolog family member C	-0.00199943	0.0256069	0.937763	-0.052188	0.0481891	0.985426	-0.0110861	0.0121869	0.587442	0.998789	22	1	0.0061713	0.00417192	38.8884	0.0101209	0.0203977	50.2861	2.01151	-1.31979	0.186904	0.761673
289924	66413	66413_289924	Psmd6	Chr14 cM	Chr14:8348818-8357578(+)	proteasome (prosome, macropain) 26S subunit, non-ATPase, 6	Psmd6	Chr15 p16	proteasome 26S subunit, non-ATPase 6	0.00203212	0.0260451	0.93781	-0.0490154	0.0530796	0.985426	-0.00632979	0.0171751	0.432877	0.986525	22	1	0.00964963	0.00449128	85.6075	9.13781566471189e-10	6.15682727016985e-09	73.9884	3.84444	0.829527	0.406806	0.889501
287920	20445	20445_287920	St6galnac1	Chr11 cM	Chr11:116655851-116666333(-)	ST6 (alpha-N-acetyl-neuraminyl-2,3-beta-galactosyl-1,3)-N-acetylgalactosaminide alpha-2,6-sialyltransferase 1	St6galnac1	Chr10 q32.2	ST6 N-acetylgalactosaminide alpha-2,6-sialyltransferase 1	-0.00162583	0.0208649	0.93789	-0.0425203	0.0392686	0.985448	-0.0111314	0.00790369	0.602284	0.948594	16	1	0	0.00212805	16.3143	0.361478	0.440049	0	1	1.72726	0.0841208	0.625697
678749	668257	668257_678749	Dgat2l6	ChrX cM	ChrX:99568444-99589714(+)	diacylglycerol O-acyltransferase 2-like 6	Dgat2l6	ChrX q22	diacylglycerol O-acyltransferase 2-like 6	-0.00276893	0.0357887	0.93833	-0.0729135	0.0673757	0.985459	-0.0133193	0.0129548	0.717767	0.995458	12	1	0	0.00569278	4.78327	0.941207	0.95581	0	1	1.34899	0.17734	0.75051
303534	74407	74407_303534	Odad4	Chr11 cM	Chr11:100436434-100463392(+)	outer dynein arm complex subunit 4	Odad4	Chr10 q31	outer dynein arm docking complex subunit 4	-0.00258615	0.0334295	0.938336	-0.0681068	0.0629345	0.985459	-0.0342718	0.00833091	0.196791	0.987569	20	1	0.00697758	0.00660149	26.6295	0.113584	0.167213	34.0781	1.51695	0.551817	0.581074	0.934575
689986	76421	76421_689986	1700028K03Rik	Chr5 cM	Chr5:107682586-107699415(+)	RIKEN cDNA 1700028K03 gene	C14h1orf146	Chr14 p22	similar to human chromosome 1 open reading frame 146	0.00229225	0.0296353	0.938346	-0.0557918	0.0603763	0.985459	-0.0203615	0.0141741	0.421132	0.991544	16	1	0.00335051	0.00421351	28.1679	0.0205413	0.0379829	27.9675	1.38826	1.30789	0.190912	0.761673
684111	242705	242705_684111	E2f2	Chr4 cM	Chr4:135899705-135923368(+)	E2F transcription factor 2	E2f2	Chr5	E2F transcription factor 2	0.00173038	0.0223926	0.938405	-0.0421583	0.0456191	0.985459	-0.00842244	0.0144152	0.536018	0.994069	14	1	0	0.00224251	14.6882	0.327223	0.405258	0	1	1.87047	0.061418	0.57263
83610	11784	11784_83610	Apba2	Chr7 cM	Chr7:64151454-64403626(+)	amyloid beta precursor protein binding family A member 2	Apba2	Chr1 q22	amyloid beta precursor protein binding family A member 2	-0.00125113	0.0161911	0.938407	-0.032985	0.0304828	0.985459	-0.0106725	0.00668067	0.496198	0.990596	21	1	0.000379986	0.0014351	17.3438	0.630547	0.692196	6.98444	1.07509	0.839344	0.401276	0.88783
499624	72033	72033_499624	Tsc22d2	Chr3 cM	Chr3:58322136-58374204(+)	TSC22 domain family, member 2	Tsc22d2	Chr2 q26	TSC22 domain family, member 2	0.00145503	0.0188349	0.938423	-0.0354607	0.0383708	0.985459	-0.00387592	0.00928396	0.566011	0.999885	22	1	0.00374294	0.00225814	48.1165	0.000662977	0.00177865	63.8007	2.76249	2.64486	0.00817252	0.297566
25361	22329	22329_25361	Vcam1	Chr3 cM	Chr3:115903669-115923337(-)	vascular cell adhesion molecule 1	Vcam1	Chr2 q42	vascular cell adhesion molecule 1	0.00225522	0.0291957	0.938429	-0.0549674	0.0594778	0.985459	-0.00922201	0.0163065	0.520766	0.989757	22	1	0.00972151	0.0055789	46.9179	0.000963313	0.00249433	57.7151	2.36491	-0.51597	0.605875	0.939366
406230	67676	67676_406230	Rpp21	Chr17 cM	Chr17:36566565-36568738(-)	ribonuclease P 21 subunit	Rpp21	Chr20 p12	ribonuclease P/MRP subunit p21	-0.00157539	0.0204105	0.938476	-0.0415792	0.0384284	0.985459	-0.0178574	0.00941282	0.279868	0.99756	22	1	0.00389055	0.00250269	47.7081	0.00075343	0.00199592	55.7001	2.25734	-0.319127	0.74963	0.965404
306306	72972	72972_306306	Ccser2	Chr14 cM	Chr14:36596893-36690734(-)	coiled-coil serine rich 2	Ccser2	Chr16 p14	coiled-coil serine-rich protein 2	0.0010551	0.0136734	0.938493	-0.0257444	0.0278546	0.985459	-0.00558961	0.0117753	0.440574	0.998977	14	1	0.000126985	0.000805975	11.36	0.580684	0.6482	4.66531	1.04894	0.105752	0.915779	0.990965
619346	20932	20932_619346	Surf4	Chr2 cM	Chr2:26810053-26823793(-)	surfeit gene 4	Surf4	Chr3 p13	surfeit 4	-0.00173483	0.0225013	0.938545	-0.0458366	0.0423669	0.985459	-0.0115116	0.0167078	0.261473	0.973223	22	1	0.00702991	0.00333148	72.621	1.32750332260743e-07	6.68371178360409e-07	70.931	3.44009	-0.103156	0.917839	0.991531
24448	15465	15465_24448	Hrh1	Chr6 cM	Chr6:114374897-114459432(+)	histamine receptor H1	Hrh1	Chr4 q42	histamine receptor H 1	0.00551337	0.0715254	0.938558	-0.134674	0.145701	0.985459	-0.078526	0.0227636	0.00420279	0.963093	22	1	0.0972878	0.034488	154.721	2.21473163102917e-22	4.16056759933886e-21	91.6546	11.9826	1.39803	0.162105	0.738076
362050	229898	229898_362050	Gbp5	Chr3 cM	Chr3:142202695-142228105(+)	guanylate binding protein 5	Gbp5	Chr2 q44	guanylate binding protein 5	-0.00258103	0.0335648	0.938705	-0.0683669	0.0632048	0.985551	-0.0309056	0.0114518	0.378214	0.991733	16	1	0.0019657	0.00531959	11.2677	0.733396	0.78174	11.315	1.12759	-1.82589	0.0678675	0.589545
311984	212167	212167_311984	Gsap	Chr5 cM	Chr5:21391253-21520130(+)	gamma-secretase activating protein	Gsap	Chr4 q11	gamma-secretase activating protein	0.00239081	0.0311409	0.938804	-0.0586443	0.0634259	0.985591	-0.00691814	0.0228643	0.305731	0.990494	21	1	0.00963116	0.00590289	40.716	0.0040508	0.00909899	54.7697	2.21091	-0.262803	0.792702	0.972548
291844	66083	66083_291844	Setd6	Chr8 cM	Chr8:96442509-96445638(+)	SET domain containing 6	Setd6	Chr19 p13	SET domain containing 6, protein lysine methyltransferase	-0.00281826	0.0368358	0.939014	-0.0750152	0.0693786	0.985705	-0.0246545	0.0156029	0.450545	0.966134	22	1	0.0232939	0.00913531	120.57	5.61210098184374e-16	6.67382794481115e-15	81.8749	5.51721	0.948394	0.342929	0.86158
25326	16453	16453_25326	Jak3	Chr8 cM	Chr8:72129027-72143221(+)	Janus kinase 3	Jak3	Chr16 p14	Janus kinase 3	0.00146257	0.0191236	0.939037	-0.036019	0.0389441	0.985705	-0.0153311	0.00838694	0.35269	0.988795	20	1	0.00158343	0.00209484	31.0317	0.0400507	0.0680186	23.3436	1.30452	1.38881	0.164889	0.740279
295732	259017	259017_295732	Or5ar1	Chr2 cM	Chr2:85671201-85672133(-)	olfactory receptor family 5 subfamily AR member 1	Or5ar1	Chr3 q24	olfactory receptor family 5 subfamily AR member 1	-0.000820782	0.0107415	0.939091	-0.0218737	0.0202322	0.985705	-0.00313919	0.0193763	0.452532	0.99239	11	1	0	0.000936837	7.59176	0.668644	0.725901	0	1	0.437913	0.661449	0.948869
363460	14163	14163_363460	Fgd1	ChrX cM	ChrX:149829146-149872517(+)	FYVE, RhoGEF and PH domain containing 1	Fgd1	ChrX q12	FYVE, RhoGEF and PH domain containing 1	-0.00145747	0.0191133	0.939217	-0.0389189	0.0360039	0.985774	-0.0132995	0.00452255	0.447577	0.978441	20	1	0.00116652	0.00214716	22.4086	0.264395	0.33845	16.5393	1.19817	0.405149	0.685368	0.95221
64628	15207	15207_64628	Hes3	Chr4 cM	Chr4:152370429-152376119(-)	hes family bHLH transcription factor 3	Hes3	Chr5 q36	hes family bHLH transcription factor 3	0.00171831	0.022643	0.939509	-0.0426612	0.0460978	0.986018	-0.00660584	0.0139237	0.246253	0.993222	21	1	0.00203027	0.00243326	20.6522	0.417855	0.495264	27.5021	1.37935	-0.252785	0.800435	0.973116
291823	100504164	100504164_291823	Cmtm1	Chr8 cM	Chr8:105020174-105036777(-)	CKLF-like MARVEL transmembrane domain containing 1	Cmtm1	Chr19 p14	CKLF-like MARVEL transmembrane domain containing 1	0.00135817	0.017957	0.93971	-0.033837	0.0365533	0.986105	-0.00713417	0.00683727	0.3735	0.975526	15	1	0.000876532	0.00147103	16.8616	0.263628	0.337652	21.9882	1.28186	0.0450154	0.964095	1
291567	170826	170826_291567	Ppargc1b	Chr18 cM	Chr18:61431207-61533502(-)	peroxisome proliferative activated receptor, gamma, coactivator 1 beta	Ppargc1b	Chr18 q12.1	PPARG coactivator 1 beta	0.00338958	0.0448165	0.939712	-0.0844492	0.0912283	0.986105	-0.0314727	0.0164833	0.308238	0.99693	22	1	0.0347163	0.0133823	110.978	3.13889640787224e-14	3.20377211333198e-13	86.2419	7.26846	0.773341	0.439321	0.899669
503252	76178	76178_503252	Coa5	Chr1 cM	Chr1:37456166-37469184(-)	cytochrome C oxidase assembly factor 5	Coa5	Chr9 q21	cytochrome C oxidase assembly factor 5	-0.00183262	0.0242943	0.939869	-0.0494485	0.0457833	0.986152	-0.0224045	0.00291489	0.109408	0.998974	22	1	0.00807229	0.00388198	71.2573	2.20617325781865e-07	1.07594978457897e-06	69.3624	3.26396	-0.0820557	0.934602	0.995184
309651	68816	68816_309651	Ppil1	Chr17 cM	Chr17:29469809-29482945(-)	peptidylprolyl isomerase (cyclophilin)-like 1	Ppil1	Chr20 p12	peptidylprolyl isomerase like 1	0.00155218	0.0205898	0.939908	-0.038803	0.0419073	0.986152	-0.0145927	0.00881922	0.268345	0.982022	20	1	0.00379412	0.00260396	35.5857	0.0118619	0.0234425	51.4235	2.05861	1.01023	0.312387	0.847017
266705	19051	19051_266705	Ppp1r17	Chr6 cM	Chr6:55994482-56009674(+)	protein phosphatase 1, regulatory subunit 17	Ppp1r17	Chr4 q24	protein phosphatase 1, regulatory subunit 17	0.00187303	0.0248605	0.939943	-0.0468526	0.0505987	0.986152	-0.00138389	0.006358	0.804323	0.994539	21	1	0.00362748	0.00325887	28.2602	0.103383	0.154121	42.4513	1.73766	-1.79758	0.072243	0.597281
689025	66230	66230_689025	Mrps28	Chr3 cM	Chr3:8867206-8988917(-)	mitochondrial ribosomal protein S28	Mrps28	Chr2 q23	mitochondrial ribosomal protein S28	0.00206722	0.0274771	0.940028	-0.0517868	0.0559213	0.986152	-0.0106448	0.0151055	0.572206	0.991606	21	1	0.00764523	0.00461709	50.3497	0.000197328	0.000589518	61.4688	2.5953	-0.44957	0.65302	0.948817
361059	67179	67179_361059	Ccdc25	Chr14 cM	Chr14:66074751-66104053(+)	coiled-coil domain containing 25	Ccdc25	Chr15 p12	coiled-coil domain containing 25	-0.00135117	0.0179784	0.940091	-0.0365882	0.0338859	0.986152	-0.0113035	0.00540719	0.510166	0.997484	17	1	0.000568186	0.00171352	19.3699	0.249948	0.323243	10.5191	1.11756	-0.885936	0.375652	0.875737
296472	20811	20811_296472	Srms	Chr2 cM	Chr2:180847356-180854964(-)	src-related kinase lacking C-terminal regulatory tyrosine and N-terminal myristylation sites	Srms	Chr3 q43	src-related kinase lacking C-terminal regulatory tyrosine and N-terminal myristylation sites	0.00143255	0.0190687	0.940115	-0.0359414	0.0388065	0.986152	-0.0130131	0.0127807	0.428693	0.99578	21	1	0.00111294	0.00192142	26.7199	0.14333	0.202852	16.0554	1.19126	-1.61535	0.106235	0.66536
299618	17347	17347_299618	Mknk2	Chr10 cM	Chr10:80501152-80512264(-)	MAP kinase-interacting serine/threonine kinase 2	Mknk2	Chr7 q11	MAPK interacting serine/threonine kinase 2	0.00102107	0.0136521	0.94038	-0.0257366	0.0277787	0.986308	-0.00289209	0.0051012	0.72419	0.987292	21	1	3.02487991273214e-07	0.00101262	19.2817	0.503591	0.577022	0.00748323	1.00007	2.34804	0.0188726	0.397135
60337	54615	54615_60337	Npff	Chr15 cM	Chr15:102432274-102433056(-)	neuropeptide FF-amide peptide precursor	Npff	Chr7	neuropeptide FF-amide peptide precursor	-0.00252828	0.0338061	0.940384	-0.068787	0.0637305	0.986308	-0.0353832	0.0147218	0.172825	0.999125	17	1	0.00904604	0.00580773	42.7619	0.000303469	0.000877527	64.8105	2.84175	1.37383	0.169494	0.744706
305467	78887	78887_305467	Sfi1	Chr11 cM	Chr11:3081850-3143463(-)	Sfi1 homolog, spindle assembly associated (yeast)	Sfi1	Chr14 q21	SFI1 centrin binding protein	-0.00170588	0.0229272	0.940689	-0.0466424	0.0432307	0.986514	-0.00961318	0.0106036	0.550746	0.990176	21	1	0.0045962	0.00318716	40.0024	0.00499186	0.0109362	48.4738	1.94076	-1.35497	0.175426	0.750242
501176	319997	319997_501176	A630001G21Rik	Chr1 cM	Chr1:85644804-85664377(-)	RIKEN cDNA A630001G21 gene	A630001G21Rikl	Chr9 q35	RIKEN cDNA A630001G21 gene like	-0.00192901	0.0259306	0.940699	-0.0527521	0.0488941	0.986514	-0.0155136	0.015131	0.583863	0.990377	12	1	4.66701778062708e-06	0.00272116	9.02623	0.619471	0.682535	0.0537335	1.00054	-1.38783	0.165189	0.740279
303200	26397	26397_303200	Map2k3	Chr11 cM	Chr11:60822880-60843637(+)	mitogen-activated protein kinase kinase 3	Map2k3	Chr10 q22	mitogen activated protein kinase kinase 3	-0.0017937	0.0242438	0.941022	-0.0493107	0.0457233	0.98654	-0.00957805	0.0104421	0.633499	0.993611	21	1	0.00513929	0.00368037	35.9837	0.0154492	0.0296676	46.6531	1.87452	0.746696	0.455247	0.904056
29254	23945	23945_29254	Mgll	Chr6 cM	Chr6:88701397-88805342(+)	monoglyceride lipase	Mgll	Chr4 q34	monoglyceride lipase	-0.00178763	0.024207	0.941132	-0.0492325	0.0456573	0.98654	-0.016309	0.00520099	0.366068	0.999407	22	1	0.00706392	0.00381551	56.1851	4.74029636381777e-05	0.000159532	60.9786	2.5627	-0.763168	0.445363	0.900601
305287	69940	69940_305287	Exoc1	Chr5 cM	Chr5:76677158-76718141(+)	exocyst complex component 1	Exoc1	Chr14 p11	exocyst complex component 1	0.0012008	0.0162623	0.941138	-0.0306727	0.0330743	0.98654	-0.0107672	0.00804594	0.459104	0.998194	20	1	0.00210756	0.00159573	32.2603	0.0292089	0.05167	44.3663	1.79747	0.472864	0.63631	0.945255
308797	80982	80982_308797	Cemip	Chr7 cM	Chr7:83582065-83735710(-)	cell migration inducing protein, hyaluronan binding	Cemip	Chr1 q31	cell migration inducing hyaluronidase 1	-0.00167694	0.0227131	0.941145	-0.0461937	0.0428398	0.98654	-0.0143072	0.00865372	0.490219	0.957732	13	1	0.00114017	0.00250644	15.1147	0.235225	0.307287	17.4752	1.21176	0.423846	0.671678	0.950314
498864	225497	225497_498864	Fam170a	Chr18 cM	Chr18:50411436-50416087(+)	family with sequence similarity 170, member A	Fam170a	Chr18 q11	family with sequence similarity 170, member A	-0.00187386	0.0254156	0.941226	-0.0516875	0.0479397	0.98654	-0.0120522	0.0204964	0.423988	0.984234	16	1	0.000816945	0.00312041	16.471	0.351458	0.4302	7.96303	1.08652	-1.38018	0.167531	0.742704
309014	381925	381925_309014	Plpp4	Chr7 cM	Chr7:128858755-128993136(+)	phospholipid phosphatase 4	Plpp4	Chr1 q37	phospholipid phosphatase 4	0.00647267	0.0877908	0.941227	-0.165594	0.17854	0.98654	-0.042868	0.0510605	0.421182	0.991585	22	1	0.153059	0.0521825	357.63	5.11353494336795e-63	5.23867362459075e-61	94.4954	18.1665	3.35238	0.000801185	0.101652
497962	66274	66274_497962	Lyrm9	Chr11 cM	Chr11:78717421-78734725(+)	LYR motif containing 9	Lyrm9	Chr10 q25	LYR motif containing 9	-0.00136999	0.0186077	0.941309	-0.0378404	0.0351004	0.98654	-0.0097213	0.00679478	0.60249	0.988099	20	1	0.00180245	0.00194256	25.0629	0.158482	0.220739	30.8343	1.4458	-0.0545605	0.956489	1
499288	101513	101513_499288	Mob2	Chr7 cM	Chr7:141562272-141614802(-)	MOB kinase activator 2	Mob2	Chr1 q41	MOB kinase activator 2	-0.00115208	0.0156604	0.941355	-0.0318459	0.0295418	0.98654	-0.00832466	0.00495785	0.545322	0.996039	22	1	0.00118277	0.0014961	28.1212	0.136747	0.195198	23.4124	1.30569	-0.47959	0.631519	0.94392
25274	22117	22117_25274	Tst	Chr15 cM	Chr15:78283756-78290065(-)	thiosulfate sulfurtransferase, mitochondrial	Tst	Chr7 q34	thiosulfate sulfurtransferase	0.00249771	0.0339538	0.941359	-0.0640506	0.069046	0.98654	-0.0149511	0.0182338	0.563399	0.989934	22	1	0.0153396	0.0075313	67.9497	7.46150513981038e-07	3.37178262400089e-06	70.6209	3.40379	0.919397	0.357888	0.868197
314013	217449	217449_314013	Trappc12	Chr12 cM	Chr12:28740627-28800471(-)	trafficking protein particle complex 12	Trappc12	Chr6 q16	trafficking protein particle complex subunit 12	-0.00226834	0.0308573	0.9414	-0.0627475	0.0582108	0.98654	-0.0188605	0.0175628	0.416902	0.997571	14	1	0.00798507	0.00493064	49.3943	3.78610154296251e-06	1.53964395585857e-05	70.0429	3.33811	0.0488689	0.961024	1
366988	668218	668218_366988	Bin2	Chr15 cM	Chr15:100538963-100567384(-)	bridging integrator 2	Bin2	Chr7 q36	bridging integrator 2	0.00561697	0.0764331	0.941417	-0.144189	0.155423	0.98654	-0.00928082	0.056611	0.107378	0.999226	13	1	0.0587609	0.0306799	67.1694	1.07998953500447e-09	7.20896292608812e-09	85.24	6.77508	0.678154	0.497674	0.916692
24437	14958	14958_24437	H1f0	Chr15 cM	Chr15:78912650-78914704(+)	H1.0 linker histone	H1f0	Chr7 q34	H1.0 linker histone	-0.00128068	0.017445	0.941478	-0.0354723	0.0329109	0.98654	-0.0105688	0.00464323	0.473971	0.997914	22	1	0.00288766	0.00192521	39.1546	0.00940633	0.0191367	49.3346	1.97373	0.169786	0.865178	0.98226
691849	546143	546143_691849	Pierce2	Chr9 cM	Chr9:72886999-72892658(-)	piercer of microtubule wall 2	Pierce2	Chr8 q24	piercer of microtubule wall 2	0.00274678	0.0374721	0.941566	-0.0706971	0.0761907	0.98654	-0.0162478	0.0315786	0.283321	0.986759	16	1	0.0140963	0.00787468	46.62	4.2350497266725e-05	0.000143908	72.3357	3.61476	-0.551592	0.581228	0.934575
29511	18600	18600_29511	Padi2	Chr4 cM	Chr4:140633655-140679897(+)	peptidyl arginine deiminase, type II	Padi2	Chr5 q36	peptidyl arginine deiminase 2	-0.00347908	0.0475114	0.941626	-0.0965997	0.0896415	0.98654	-0.0159259	0.0518931	0.0308425	0.993804	22	1	0.0386562	0.0151655	97.0995	9.36647397673548e-12	7.72673485714828e-11	82.6497	5.76358	-1.39475	0.16309	0.738606
305240	23881	23881_305240	G3bp2	Chr5 cM	Chr5:92200005-92231578(-)	G3BP stress granule assembly factor 2	G3bp2	Chr14 p22	G3BP stress granule assembly factor 2	0.00133468	0.0182283	0.941631	-0.0343922	0.0370615	0.98654	-0.00823453	0.00953678	0.590364	0.978302	22	1	0.00372693	0.00208926	53.6657	0.000110343	0.000347263	61.497	2.5972	0.335011	0.737617	0.963723
299117	18080	18080_299117	Nin	Chr12 cM	Chr12:70058209-70160491(-)	ninein	Nin	Chr6 q24	ninein	0.00168485	0.0230304	0.941681	-0.0434539	0.0468236	0.98654	-0.0144891	0.00969002	0.468734	0.986539	22	1	0.0052368	0.00344481	42.437	0.00370629	0.00841221	48.7738	1.95213	3.54263	0.000396156	0.0751058
NA	68854	68854_NA	Asb11	ChrX cM	ChrX:163219990-163242166(+)	ankyrin repeat and SOCS box-containing 11	NA	NA	NA	-0.00618114	0.0848761	0.941945	-0.172535	0.160173	0.986706	-0.0502086	0.0326451	0.129087	0.973787	11	1	0.0544672	0.0344001	57.5872	1.0338295609191e-08	6.15150966010088e-08	81.8873	5.52099	-1.33297	0.182543	0.758379
291000	76577	76577_291000	Faf2	Chr13 cM	Chr13:54769597-54811876(+)	Fas associated factor family member 2	Faf2	Chr17 p14	Fas associated factor family member 2	0.000759018	0.010439	0.942037	-0.019701	0.021219	0.986706	-0.0050289	0.00362857	0.638259	0.9896	22	1	1.32151059641032e-07	0.000610759	28.3803	0.129692	0.186776	0.00535848	1.00005	-0.132828	0.89433	0.988759
317553	331461	331461_317553	Il1rapl1	ChrX cM	ChrX:85784476-87159251(-)	interleukin 1 receptor accessory protein-like 1	Il1rapl1	ChrX q21	interleukin 1 receptor accessory protein-like 1	0.00474254	0.065359	0.942155	-0.123359	0.132844	0.986706	-0.0430738	0.0328165	0.400616	0.990623	20	1	0.0712906	0.0272858	217.552	1.0667864228479e-35	4.0081037035201e-34	91.1462	11.2946	0.201291	0.840471	0.977518
361388	14388	14388_361388	Gab1	Chr8 cM	Chr8:81491067-81607148(-)	growth factor receptor bound protein 2-associated protein 1	Gab1	Chr19 q11	GRB2-associated binding protein 1	-0.00196672	0.0271446	0.942241	-0.0551691	0.0512357	0.986706	-0.0134195	0.0190821	0.379223	0.986633	22	1	0.00942416	0.00484247	54.5656	8.17653793033364e-05	0.000263663	63.6449	2.75064	-0.922567	0.356233	0.868092
25608	16846	16846_25608	Lep	Chr6 cM	Chr6:29060220-29073875(+)	leptin	Lep	Chr4 q22	leptin	0.00153022	0.0211376	0.942289	-0.0398987	0.0429591	0.986706	-0.0126146	0.0157663	0.453842	0.988815	19	1	0.00137179	0.00223502	15.6761	0.615141	0.678898	17.9646	1.21899	-0.63782	0.523591	0.923465
361740	66206	66206_361740	1110059E24Rik	Chr19 cM	Chr19:21574677-21630155(-)	RIKEN cDNA 1110059E24 gene	C1h9orf85	Chr1 q51	similar to human chromosome 9 open reading frame 85	-0.00219508	0.0303295	0.942304	-0.0616399	0.0572497	0.986706	-0.0149055	0.023667	0.214855	0.98548	22	1	0.0133136	0.00604904	153.063	4.5881210394538e-22	8.408496491639e-21	76.1033	4.18467	1.08637	0.277314	0.825686
295161	229474	229474_295161	Fhdc1	Chr3 cM	Chr3:84349505-84387736(-)	FH2 domain containing 1	Fhdc1	Chr2 q34	FH2 domain containing 1	0.00305429	0.0422406	0.942358	-0.0797358	0.0858444	0.986706	-0.0137253	0.0264021	0.392669	0.993396	22	1	0.0286611	0.0117831	203.054	9.07277643518024e-32	2.90012353724541e-30	86.5134	7.41476	1.81552	0.0694446	0.592089
294518	140742	140742_294518	Sesn1	Chr10 cM	Chr10:41686570-41784432(+)	sestrin 1	Sesn1	Chr20 q12	sestrin 1	0.00334907	0.046337	0.942382	-0.0874697	0.0941678	0.986706	-0.0235809	0.0236607	0.559124	0.999768	22	1	0.0390899	0.0144875	175.933	1.82965250332247e-26	4.48024449504658e-25	87.1707	7.79464	3.1636	0.00155829	0.143494
300443	235044	235044_300443	Plppr2	Chr9 cM	Chr9:21848329-21860203(+)	phospholipid phosphatase related 2	Plppr2	Chr8 q13	phospholipid phosphatase related 2	-0.00286233	0.0396687	0.942478	-0.0806115	0.0748869	0.986706	-0.0174552	0.0218117	0.513941	0.983784	22	1	0.0252979	0.0103847	120.934	4.81195387762787e-16	5.75550161403873e-15	82.7605	5.80063	0.057298	0.954308	1
309659	74762	74762_309659	Mdga1	Chr17 cM	Chr17:30046930-30107557(-)	MAM domain containing glycosylphosphatidylinositol anchor 1	Mdga1	Chr20 p12	MAM domain containing glycosylphosphatidylinositol anchor 1	-0.00324318	0.0449504	0.942482	-0.0913444	0.0848581	0.986706	-0.0246362	0.00899595	0.548864	0.99368	22	1	0.0334917	0.0134279	91.991	7.30216922324137e-11	5.52739693291157e-10	82.1727	5.60939	2.098	0.0359048	0.487763
301024	235623	235623_301024	Scap	Chr9 cM	Chr9:110162356-110214017(+)	SREBF chaperone	Scap	Chr8 q32	SREBF chaperone	-0.00131892	0.0182981	0.942539	-0.0371825	0.0345446	0.986706	-0.0108811	0.00829515	0.522681	0.98285	22	1	0.00350644	0.00213897	50.7203	0.000289382	0.000839442	55.553	2.24987	1.35173	0.176463	0.75051
NA	53626	53626_NA	Insm1	Chr2 cM	Chr2:146064021-146066940(+)	insulinoma-associated 1	NA	NA	NA	-0.00334609	0.0464374	0.942557	-0.0943618	0.0876696	0.986706	-0.0272667	0.0184305	0.492874	0.993266	12	1	0.0166513	0.0108738	31.0866	0.0010672	0.00273455	70.1421	3.3492	0.117084	0.906793	0.990229
361149	654824	654824_361149	Ankrd37	Chr8 cM	Chr8:46449945-46452904(-)	ankyrin repeat domain 37	Ankrd37	Chr16 q11	ankyrin repeat domain 37	0.00214604	0.0298703	0.942725	-0.0563986	0.0606907	0.986724	-0.00747698	0.0170486	0.524199	0.998294	22	1	0.0107517	0.00567981	55.2625	6.4724234636981e-05	0.000212619	66.9508	3.02579	-0.671005	0.502218	0.919304
84473	53975	53975_84473	Ddx20	Chr3 cM	Chr3:105585586-105594890(-)	DEAD box helicase 20	Ddx20	Chr2 q34	DEAD-box helicase 20	-0.00111388	0.0155191	0.942781	-0.0315307	0.029303	0.986724	-0.00751796	0.00438931	0.573521	0.997941	22	1	0.00156605	0.00144713	34.2104	0.0344037	0.0595253	33.8049	1.51069	0.631368	0.5278	0.924185
60445	64930	64930_60445	Tsc1	Chr2 cM	Chr2:28531240-28581179(+)	TSC complex subunit 1	Tsc1	Chr3 p12	TSC complex subunit 1	-0.00188341	0.0262406	0.942781	-0.0533141	0.0495473	0.986724	-0.0176139	0.00987205	0.340522	0.996141	22	1	0.00964531	0.00449533	91.0795	1.05041451324977e-10	7.82898191664783e-10	72.1401	3.58939	-1.55557	0.11981	0.677794
171329	14479	14479_171329	Usp15	Chr10 cM	Chr10:122940911-123032900(-)	ubiquitin specific peptidase 15	Usp15	Chr7 q22	ubiquitin specific peptidase 15	-0.00116067	0.0161803	0.942814	-0.0328735	0.0305522	0.986724	-0.00974373	0.00416063	0.512583	0.983888	21	1	0.00169281	0.00154829	34.5061	0.0228981	0.0417511	35.6258	1.55342	0.726016	0.467829	0.908876
266709	18769	18769_266709	Pkig	Chr2 cM	Chr2:163500306-163568078(+)	protein kinase inhibitor, gamma	Pkig	Chr3 q42	cAMP-dependent protein kinase inhibitor gamma	0.00135535	0.0189431	0.942961	-0.0357725	0.0384832	0.98678	-0.00622397	0.0156894	0.194258	0.985131	22	1	0.00268618	0.00217349	35.885	0.0225247	0.0411493	42.695	1.74505	-0.51579	0.606001	0.939366
192181	27205	27205_192181	Podxl	Chr6 cM	Chr6:31496428-31540872(-)	podocalyxin-like	Podxl	Chr4 q22	podocalyxin-like	0.00175389	0.0245417	0.943027	-0.0463469	0.0498547	0.98678	-0.00824562	0.0161727	0.48045	0.998922	21	1	0.00411926	0.0035426	32.8433	0.0351007	0.0605535	38.6561	1.63015	-2.02395	0.0429749	0.508379
689931	67749	67749_689931	Mgarp	Chr3 cM	Chr3:51295833-51303968(-)	mitochondria localized glutamic acid rich protein	Mgarp	Chr2 q26	mitochondria-localized glutamic acid-rich protein	-0.00241624	0.0338302	0.943062	-0.0687223	0.0638898	0.98678	-0.0234654	0.00768115	0.36052	0.989935	20	1	0.00972118	0.00627854	44.8423	0.000721118	0.0019181	56.1437	2.28017	-0.32906	0.742111	0.964952
25040	14607	14607_25040	Gip	Chr11 cM	Chr11:95915371-95921657(+)	gastric inhibitory polypeptide	Gip	Chr10 q26	gastric inhibitory polypeptide	0.000735953	0.0103123	0.943106	-0.0194758	0.0209477	0.98678	-0.00247951	0.0185703	0.457859	0.991741	14	1	0	0.000889083	11.9255	0.533763	0.604704	0	1	0.325775	0.744595	0.964952
298576	68350	68350_298576	Mul1	Chr4 cM	Chr4:138161982-138169576(+)	mitochondrial ubiquitin ligase activator of NFKB 1	Mul1	Chr5 q36	mitochondrial E3 ubiquitin protein ligase 1	-0.00175759	0.0247186	0.943315	-0.0502052	0.04669	0.986936	-0.0269564	0.00547877	0.0525248	0.998732	22	1	0.00809837	0.0040238	79.6064	9.39454249816124e-09	5.62240870699098e-08	67.6993	3.09591	0.115995	0.907657	0.990229
27137	15467	15467_27137	Eif2ak1	Chr5 cM	Chr5:143803530-143839535(+)	eukaryotic translation initiation factor 2 alpha kinase 1	Eif2ak1	Chr12 p11	eukaryotic translation initiation factor 2 alpha kinase 1	0.000733919	0.0104047	0.943766	-0.0196589	0.0211267	0.987345	-0.00324453	0.00685322	0.520018	0.998308	22	1	0	0.000618734	18.029	0.647167	0.706397	0	1	0.511472	0.609021	0.940076
691981	74288	74288_691981	Spem1	Chr11 cM	Chr11:69711697-69712991(-)	spermatid maturation 1	Spem1	Chr10 q24	spermatid maturation 1	-0.00192705	0.0273852	0.9439	-0.055601	0.0517469	0.987423	-0.00887197	0.0110634	0.54782	0.99732	19	1	0.00359232	0.00399238	34.1093	0.0122095	0.0240602	31.104	1.45146	1.30664	0.191335	0.761673
246771	227731	227731_246771	Slc25a25	Chr2 cM	Chr2:32304499-32341457(-)	solute carrier family 25 (mitochondrial carrier, phosphate carrier), member 25	Slc25a25	Chr3 p11	solute carrier family 25 member 25	-0.00198259	0.0282458	0.944042	-0.0573433	0.0533781	0.987457	-0.0182988	0.011332	0.45095	0.997016	22	1	0.0131443	0.00535189	91.2182	9.93902620165955e-11	7.42792470186554e-10	81.89	5.52182	0.638186	0.523353	0.923465
171041	16593	16593_171041	Klc1	Chr12 cM	Chr12:111725283-111774278(+)	kinesin light chain 1	Klc1	Chr6 q32	kinesin light chain 1	0.00155442	0.022152	0.944058	-0.0418628	0.0449716	0.987457	-0.0107447	0.0104419	0.569948	0.98322	22	1	0.00651707	0.00320016	59.1567	1.71201075698412e-05	6.25594280684868e-05	68.397	3.16425	-0.723241	0.469532	0.908876
316017	235633	235633_316017	Als2cl	Chr9 cM	Chr9:110709203-110729598(+)	ALS2 C-terminal like	Als2cl	Chr8 q32	ALS2 C-terminal like	0.00299102	0.042667	0.944113	-0.0806348	0.0866169	0.987457	-0.0210331	0.0303647	0.427452	0.955091	13	1	0.0153355	0.00944564	43.3228	1.99072422138024e-05	7.18647522596754e-05	70.582	3.39928	-0.323315	0.746456	0.964952
312603	56353	56353_312603	Rybp	Chr6 cM	Chr6:100205526-100264319(-)	RING1 and YY1 binding protein	Rybp	Chr4 q34	RING1 and YY1 binding protein	-0.0017065	0.0243758	0.944187	-0.0494822	0.0460692	0.987472	-0.0117916	0.0170017	0.248794	0.988764	20	1	0.0063224	0.00367431	85.1277	2.39206105208706e-10	1.71541978230974e-09	64.8379	2.84398	1.69233	0.0905825	0.635233
64532	224129	224129_64532	Adcy5	Chr16 cM	Chr16:34975247-35126108(+)	adenylate cyclase 5	Adcy5	Chr11 q22	adenylate cyclase 5	-0.00213588	0.0305513	0.944264	-0.0620153	0.0577435	0.98749	-0.0128784	0.010533	0.67265	0.992668	21	1	0.0125629	0.00602483	63.9475	1.7151609801548e-06	7.33087981515245e-06	71.5854	3.51932	-0.790358	0.429319	0.896689
64001	109672	109672_64001	Cyb5a	Chr18 cM	Chr18:84869463-84897996(+)	cytochrome b5 type A (microsomal)	Cyb5a	Chr18 q12.3	cytochrome b5 type A	0.00109943	0.0157705	0.944421	-0.0298101	0.032009	0.987591	-0.00648598	0.00632278	0.685899	0.99482	21	1	1.39819376798162e-07	0.0012771	21.7264	0.355541	0.434199	0.00256033	1.00003	-0.84822	0.396315	0.886554
501795	73072	73072_501795	Prr36	Chr8 cM	Chr8:4259543-4267459(-)	proline rich 36	Prr36	Chr12 p12	proline rich 36	-0.00413538	0.0595051	0.944595	-0.120763	0.112492	0.987665	-0.0385369	0.0155903	0.427554	0.998929	14	1	0.0379169	0.019248	67.4045	2.40330462967145e-09	1.54662920646901e-08	85.8244	7.0544	-0.291931	0.770339	0.967643
361927	14359	14359_361927	Fxr1	Chr3 cM	Chr3:34074133-34124129(+)	FMR1 autosomal homolog 1	Fxr1	Chr2 q24	FMR1 autosomal homolog 1	0.00166486	0.0240347	0.944776	-0.0454423	0.048772	0.987665	-0.00792408	0.0228381	0.070137	0.999455	21	1	0.00857734	0.00371598	94.8398	1.04377472074587e-11	8.56518420098625e-11	77.5352	4.45141	-0.541032	0.588486	0.935024
360161	59126	59126_360161	Nek6	Chr2 cM	Chr2:38401655-38484618(+)	NIMA (never in mitosis gene a)-related expressed kinase 6	Nek6	Chr3 q12	NIMA-related kinase 6	0.00107915	0.015584	0.944793	-0.029465	0.0316233	0.987665	-0.00538376	0.00936358	0.556256	0.993888	19	1	0	0.00127342	14.7229	0.6809	0.736588	0	1	-1.27681	0.201671	0.767361
498685	66129	66129_498685	Prxl2c	Chr13 cM	Chr13:64437612-64460524(-)	peroxiredoxin like 2C	Prxl2c	Chr17 p14	peroxiredoxin like 2C	-0.00198084	0.0286101	0.944802	-0.0580556	0.054094	0.987665	-0.0153586	0.00861808	0.548034	0.998362	22	1	0.009629	0.00534716	48.4679	0.000593607	0.00160718	59.1345	2.44705	-0.521119	0.602284	0.938067
303835	224055	224055_303835	Rtp2	Chr16 cM	Chr16:23744298-23749544(-)	receptor transporter protein 2	Rtp2	Chr11 q23	receptor (chemosensory) transporter protein 2	0.00548302	0.079327	0.944895	-0.149995	0.160961	0.987665	-0.086503	0.0401514	0.00250797	0.980667	13	1	0.0508427	0.0308965	34.0628	0.000659328	0.00176944	80.4316	5.11029	2.73078	0.00631856	0.269713
25740	14687	14687_25740	Gnaz	Chr10 cM	Chr10:74803009-74852739(+)	guanine nucleotide binding protein, alpha z subunit	Gnaz	Chr20 p12	G protein subunit alpha z	0.00193411	0.0279898	0.94491	-0.0529249	0.0567931	0.987665	-0.00897237	0.013577	0.615421	0.992627	22	1	0.0113211	0.00516706	83.9361	1.75685536142915e-09	1.14717230132274e-08	74.3116	3.89281	0.579366	0.562342	0.931535
360616	19049	19049_360616	Ppp1r1b	Chr11 cM	Chr11:98239232-98248622(+)	protein phosphatase 1, regulatory inhibitor subunit 1B	Ppp1r1b	Chr10 q31	protein phosphatase 1, regulatory (inhibitor) subunit 1B	0.00360714	0.0522025	0.944911	-0.0987079	0.105922	0.987665	-0.0300855	0.0271816	0.432739	0.99765	22	1	0.0440447	0.0181417	135.518	9.4834293807938e-19	1.39411483250279e-17	79.5696	4.89467	-1.48187	0.138374	0.703628
689046	382073	382073_689046	Cenatac	Chr9 cM	Chr9:44321456-44329390(-)	centrosomal AT-AC splicing factor	Cenatac	Chr8 q22	centrosomal AT-AC splicing factor	0.00142841	0.0207103	0.945013	-0.039163	0.0420198	0.987707	-0.00937058	0.00722799	0.671741	0.984955	14	1	0	0.00204693	6.69438	0.917207	0.935759	0	1	0.77733	0.436964	0.899049
282829	93670	93670_282829	Tac4	Chr11 cM	Chr11:95152355-95160091(+)	tachykinin 4	Tac4	Chr10 q26	tachykinin precursor 4	-0.00331415	0.0481018	0.94507	-0.097592	0.0909637	0.987707	-0.0222087	0.0459274	0.0886874	0.995096	16	1	0.022729	0.012743	46.3132	4.74025838711371e-05	0.000159532	70.8422	3.42962	-0.301858	0.76276	0.966632
84402	20377	20377_84402	Sfrp1	Chr8 cM	Chr8:23901518-23939648(+)	secreted frizzled-related protein 1	Sfrp1	Chr16 q12.5	secreted frizzled-related protein 1	-0.00344478	0.0500762	0.945156	-0.101592	0.0947028	0.987734	-0.0184825	0.0208049	0.631467	0.996112	22	1	0.0319384	0.0159771	59.226	1.67141070622887e-05	6.11947795528058e-05	73.0547	3.71122	-1.47933	0.139052	0.703628
362535	52829	52829_362535	Lurap1l	Chr4 cM	Chr4:80828923-80872538(+)	leucine rich adaptor protein 1-like	Lurap1l	Chr5 q31	leucine rich adaptor protein 1-like	0.0032094	0.0469099	0.945454	-0.0887323	0.0951511	0.987927	-0.0102841	0.0385327	0.203511	0.999529	21	1	0.0331811	0.0144263	65.1588	1.10100230655039e-06	4.83233955408252e-06	81.8557	5.51136	-1.35853	0.174296	0.749046
364418	18092	18092_364418	Nkx2-6	Chr14 cM	Chr14:69409251-69412967(+)	NK2 homeobox 6	Nkx2-6	Chr15 p11	NK2 homeobox 6	0.00197957	0.0289382	0.945462	-0.0547382	0.0586974	0.987927	-0.0199638	0.015003	0.362488	0.993145	16	1	0.00611032	0.00466216	27.8618	0.0224504	0.0410438	50.995	2.04061	0.301839	0.762775	0.966632
360268	20860	20860_360268	Sult1e1	Chr5 cM	Chr5:87723828-87739453(-)	sulfotransferase family 1E, member 1	Sult1e1	Chr14 p21	sulfotransferase family 1E member 1	-0.00185836	0.0271957	0.945521	-0.0551609	0.0514442	0.987927	-0.0241791	0.00940122	0.221601	0.987331	16	1	0.00510168	0.0040863	26.9216	0.0293815	0.0519363	47.832	1.91688	-0.301263	0.763214	0.966632
301086	23832	23832_301086	Xcr1	Chr9 cM	Chr9:123681380-123691094(-)	chemokine (C motif) receptor 1	Xcr1	Chr8 q32	X-C motif chemokine receptor 1	-0.00051285	0.00754188	0.945785	-0.0152947	0.014269	0.988141	-0.00166538	0.00476809	0.823992	0.965613	16	1	0	0.000663231	12.3054	0.655784	0.713537	0	1	0.941789	0.346301	0.86258
24206	235606	235606_24206	Apeh	Chr9 cM	Chr9:107962613-107971736(-)	acylpeptide hydrolase	Apeh	Chr8 q32	acylaminoacyl-peptide hydrolase	-0.00159085	0.0234389	0.945887	-0.0475303	0.0443486	0.988185	-0.0106283	0.0175937	0.356479	0.992166	22	1	0.00669186	0.00360922	53.2168	0.000128026	0.000397827	61.9452	2.62779	-1.91038	0.0560846	0.552702
690206	69380	69380_690206	1700013G24Rik	Chr4 cM	Chr4:137180607-137182772(+)	RIKEN cDNA 1700013G24 gene	1700013G24Rikl	Chr5 q36	RIKEN cDNA 1700013G24 gene like	0.000531818	0.00786602	0.946096	-0.0148853	0.0159489	0.98821	-0.0168496	0.00192957	0.433776	0.993215	15	1	0	0.0006389	10.4687	0.727176	0.776264	0	1	-0.885649	0.375806	0.875737
361679	18218	18218_361679	Dusp8	Chr7 cM	Chr7:141633227-141649580(-)	dual specificity phosphatase 8	Dusp8	Chr1 q41	dual specificity phosphatase 8	-0.00204575	0.0302702	0.946117	-0.0613742	0.0572827	0.98821	-0.0180651	0.0114524	0.488365	0.995703	22	1	0.012989	0.00596073	68.5532	5.9830057661605e-07	2.74579012540488e-06	75.0427	4.00684	-0.0153134	0.987782	1
500982	244813	244813_500982	Bsx	Chr9 cM	Chr9:40785423-40791353(+)	brain specific homeobox	Bsx	Chr8 q22	brain specific homeobox	0.00187101	0.0276855	0.946119	-0.0523916	0.0561336	0.98821	-0.00909852	0.00998397	0.739187	0.978254	12	1	3.23764345542875e-06	0.00299577	5.4919	0.905029	0.925854	0.0317139	1.00032	-0.249194	0.803211	0.973116
498272	107652	107652_498272	Uap1	Chr1 cM	Chr1:169969507-170002526(-)	UDP-N-acetylglucosamine pyrophosphorylase 1	Uap1	Chr13 q24	UDP-N-acetylglucosamine pyrophosphorylase 1	-0.00225759	0.033501	0.946272	-0.0679184	0.0634032	0.98821	-0.0297265	0.00599498	0.0380052	0.995576	22	1	0.0176484	0.00746685	105.609	2.90051441307363e-13	2.71824345052479e-12	80.047	5.01178	-0.779698	0.435569	0.898131
289240	258880	258880_289240	Or10j3	Chr1 cM	Chr1:173030925-173031866(+)	olfactory receptor family 10 subfamily J member 3B	Or10j3	Chr13 q24	olfactory receptor family 10 subfamily J member 3	-0.00122825	0.0182291	0.94628	-0.0369567	0.0345002	0.98821	-0.00747445	0.0158114	0.54558	0.979246	11	1	0	0.0013419	7.87541	0.641005	0.701249	0	1	0.736995	0.461125	0.905972
NA	97423	97423_NA	NA	NA	NA	NA	NA	NA	NA	0.00198218	0.0294848	0.946401	-0.055807	0.0597714	0.98821	-0.0113746	0.0259032	0.287206	0.967062	12	1	0.00540372	0.00429198	24.2617	0.0116739	0.0231208	56.742	2.31171	-1.54701	0.121862	0.679494
311456	59030	59030_311456	Mkks	Chr2 cM	Chr2:136715700-136733309(-)	McKusick-Kaufman syndrome	Mkks	Chr3 q36	MKKS centrosomal shuttling protein	0.000898534	0.0134229	0.946629	-0.0254099	0.027207	0.98821	-0.00298486	0.006305	0.646041	0.977412	21	1	7.45858139002226e-08	0.000875732	22.7364	0.301923	0.378269	0.00180799	1.00002	-0.558665	0.57639	0.934525
311547	14239	14239_311547	Foxs1	Chr2 cM	Chr2:152773818-152775128(-)	forkhead box S1	Foxs1	Chr3 q41	forkhead box S1	-0.00293176	0.0438038	0.946638	-0.0887857	0.0829222	0.98821	-0.0168741	0.0286523	0.283168	0.989628	22	1	0.0285656	0.0123201	75.2564	4.93103355821714e-08	2.64926604264604e-07	79.3457	4.84161	0.219913	0.825939	0.977518
25686	14677	14677_25686	Gnai1	Chr5 cM	Chr5:18470133-18565353(-)	G protein subunit alpha i1	Gnai1	Chr4 q11	G protein subunit alpha i1	0.00210694	0.031517	0.9467	-0.0596653	0.0638792	0.98821	-0.0094337	0.0179356	0.53054	0.997296	20	1	0.0113432	0.00608596	54.3403	2.93146703704537e-05	0.000102657	67.3647	3.06417	0.555319	0.578676	0.934575
89815	20973	20973_89815	Syngr2	Chr11 cM	Chr11:117700494-117705109(+)	synaptogyrin 2	Syngr2	Chr10	synaptogyrin 2	-0.00118088	0.0176846	0.946761	-0.0358421	0.0334803	0.98821	-0.00966622	0.00631175	0.634782	0.986042	17	1	0	0.00141488	15.4661	0.490802	0.564919	0	1	-1.6277	0.103588	0.661217
100360664	224823	224823_100360664	Rrp36	Chr17 cM	Chr17:46977249-46985252(-)	ribosomal RNA processing 36	Rrp36	Chr9	ribosomal RNA processing 36	0.00157339	0.023567	0.946771	-0.0446171	0.0477639	0.98821	-0.00999941	0.0146066	0.511087	0.972404	14	1	0.00290049	0.00289967	21.2881	0.0674226	0.106704	39.6512	1.65703	0.596994	0.550511	0.9292
308572	71960	71960_308572	Myh14	Chr7 cM	Chr7:44255227-44320267(-)	myosin, heavy polypeptide 14	Myh14	Chr1 q22	myosin heavy chain 14	0.00274627	0.0412312	0.946895	-0.0780653	0.0835579	0.98821	-0.00709577	0.0624878	0.000225892	0.998173	20	1	0.0255538	0.0108435	165.806	1.87597243356486e-25	4.30951104724496e-24	82.7971	5.81297	-0.518286	0.604259	0.938655
116549	12995	12995_116549	Csnk2a1	Chr2 cM	Chr2:152068759-152123772(+)	casein kinase 2, alpha 1 polypeptide	Csnk2a1	Chr3 q41	casein kinase 2 alpha 1	0.00076688	0.0115517	0.94707	-0.0218741	0.0234078	0.98821	-0.00487709	0.0044788	0.677492	0.995854	22	1	0	0.000697437	18.1712	0.638144	0.698768	0	1	0.381277	0.702998	0.955757
311536	69698	69698_311536	Slc52a3	Chr2 cM	Chr2:151838431-151851178(+)	solute carrier protein family 52, member 3	Slc52a3	Chr3 q41	solute carrier family 52 member 3	-0.00146316	0.0220424	0.947076	-0.0446654	0.0417391	0.98821	-0.0108706	0.0089583	0.63349	0.998906	22	1	3.62448059840425e-06	0.00279688	22.5807	0.366734	0.445264	0.0331363	1.00033	-1.70743	0.0877422	0.631775
170808	170725	170725_170808	Capn8	Chr1 cM	Chr1:182392572-182459917(+)	calpain 8	Capn8	Chr13 q26	calpain 8	-0.000608628	0.00916917	0.947077	-0.0185799	0.0173626	0.98821	-0.00255356	0.00401452	0.782403	0.988908	19	1	2.42421021956557e-06	0.00069001	29.9132	0.0382992	0.0653873	0.0531986	1.00053	2.48366	0.013004	0.354247
363195	56055	56055_363195	Gtpbp2	Chr17 cM	Chr17:46471958-46480296(+)	GTP binding protein 2	Gtpbp2	Chr9 q12	GTP binding protein 2	0.00119602	0.0180207	0.947084	-0.0341239	0.0365159	0.98821	-0.0109845	0.00825897	0.418967	0.996285	22	1	0.00224908	0.00200016	32.8757	0.0476131	0.0791186	35.8308	1.55838	-0.0257858	0.979428	1
287411	68460	68460_287411	Dhrs7c	Chr11 cM	Chr11:67689097-67706828(+)	dehydrogenase/reductase 7C	Dhrs7c	Chr10 q24	dehydrogenase/reductase 7C	-0.00142498	0.0214955	0.947145	-0.0435553	0.0407054	0.98821	-0.0185522	0.0185567	0.00880447	0.967526	15	1	0.000992236	0.00212279	16.791	0.267484	0.341715	15.4911	1.18331	-0.554757	0.579061	0.934575
304913	329278	329278_304913	Tnn	Chr1 cM	Chr1:159912599-159981150(-)	tenascin N	Tnn	Chr13 q22	tenascin N	0.00155664	0.0235026	0.947193	-0.0445075	0.0476208	0.98821	-0.0124778	0.0125352	0.095294	0.994161	20	1	0.00265563	0.00275097	32.1375	0.0301579	0.053155	37.5271	1.60069	-2.0238	0.0429906	0.508379
293118	72461	72461_293118	Prcp	Chr7 cM	Chr7:92524461-92583789(+)	prolylcarboxypeptidase (angiotensinase C)	Prcp	Chr1 q32	prolylcarboxypeptidase	0.00157026	0.0237145	0.947207	-0.0449093	0.0480498	0.98821	-0.0164256	0.00966197	0.414591	0.993955	22	1	0.00276368	0.0034175	29.9075	0.0938634	0.14184	23.9804	1.31545	1.24515	0.213076	0.774131
288029	224092	224092_288029	Lsg1	Chr16 cM	Chr16:30380187-30406430(-)	large 60S subunit nuclear export GTPase 1	Lsg1	Chr11 q22	large 60S subunit nuclear export GTPase 1	0.00179878	0.0271694	0.947214	-0.0514523	0.0550498	0.98821	-0.00923874	0.0123778	0.635617	0.995278	22	1	0.010205	0.00487403	72.3252	1.48254260452135e-07	7.40328722948084e-07	70.0331	3.33701	-1.28189	0.199883	0.76599
303669	66176	66176_303669	Nat9	Chr11 cM	Chr11:115073655-115078682(-)	N-acetyltransferase 9 (GCN5-related, putative)	Nat9	Chr10 q32.1	N-acetyltransferase 9	0.00114478	0.0173018	0.947246	-0.0327661	0.0350556	0.98821	-0.00671556	0.0124462	0.452392	0.992214	22	1	0.00133487	0.00176732	26.8032	0.177462	0.242748	22.8168	1.29562	1.19363	0.232621	0.792043
24375	71665	71665_24375	Fuca1	Chr4 cM	Chr4:135648037-135667611(+)	fucosidase, alpha-L- 1, tissue	Fuca1	Chr5 q36	alpha-L-fucosidase 1	0.00201098	0.0304038	0.947264	-0.0575794	0.0616013	0.98821	-0.0134105	0.0199238	0.478125	0.97064	21	1	0.0132215	0.00599113	105.542	1.26715374181232e-13	1.22655128036693e-12	77.2035	4.38663	-0.79837	0.424656	0.895771
688581	244548	244548_688581	Elmod2	Chr8 cM	Chr8:84039261-84059115(-)	ELMO/CED-12 domain containing 2	Elmod2	Chr19 q11	ELMO domain containing 2	-0.00127076	0.0192216	0.947289	-0.0389444	0.0364028	0.98821	-0.00973039	0.0103674	0.542363	0.996907	20	1	0.00152267	0.00197986	26.7082	0.111636	0.164864	23.4415	1.30619	-1.59204	0.111376	0.669675
287375	14248	14248_287375	Flii	Chr11 cM	Chr11:60604969-60618089(-)	flightless I actin binding protein	Flii	Chr10 q22	FLII, actin remodeling protein	-0.000852339	0.0129356	0.947465	-0.0262056	0.0245009	0.988245	-0.00602014	0.00266129	0.648353	0.999739	22	1	0	0.000934319	9.68559	0.982712	0.98934	0	1	-0.112482	0.910441	0.990229
316012	270201	270201_316012	Klhl18	Chr9 cM	Chr9:110254994-110305762(-)	kelch-like 18	Klhl18	Chr8 q32	kelch-like family member 18	-0.001257	0.0190947	0.947513	-0.0386819	0.0361679	0.988245	-0.0152938	0.0108729	0.381345	0.988332	13	1	0.00106254	0.00181204	15.6372	0.208424	0.278022	23.1909	1.30193	1.07963	0.280306	0.826027
287910	20305	20305_287910	Ccl6	Chr11 cM	Chr11:83478712-83483913(-)	C-C motif chemokine ligand 6	Ccl6	Chr10 q26	C-C motif chemokine ligand 6	0.0026158	0.0397822	0.947574	-0.0753559	0.0805875	0.988245	-0.0101365	0.0186072	0.626366	0.999185	21	1	0.0131001	0.00908516	43.7012	0.00164986	0.00407256	53.5715	2.15385	-1.43922	0.150089	0.719461
252827	66971	66971_252827	Cdk5rap1	Chr2 cM	Chr2:154177300-154214930(-)	CDK5 regulatory subunit associated protein 1	Cdk5rap1	Chr3 q41	CDK5 regulatory subunit associated protein 1	-0.00216203	0.0329073	0.947616	-0.0666592	0.0623352	0.988245	-0.011577	0.0190141	0.425143	0.999397	22	1	0.0141833	0.00712555	52.3856	0.000168327	0.00051046	67.3194	3.05992	-0.636718	0.524308	0.923465
171575	13423	13423_171575	Dnase2a	Chr8 cM	Chr8:85635384-85638332(+)	deoxyribonuclease II alpha	Dnase2	Chr19 q11	deoxyribonuclease 2, lysosomal	-0.00143038	0.0217905	0.947663	-0.044139	0.0412782	0.988245	-0.0175918	0.00558681	0.530447	0.994457	16	1	0	0.00215498	9.03059	0.875912	0.901773	0	1	-0.829683	0.406718	0.889501
54319	22350	22350_54319	Ezr	Chr17 cM	Chr17:7005530-7050179(-)	ezrin	Ezr	Chr1 q11	ezrin	0.00166533	0.0254062	0.947738	-0.0481298	0.0514605	0.988245	-0.0137319	0.0205929	0.337016	0.989132	21	1	0.0064956	0.0039832	47.2754	0.000537108	0.00147136	59.8064	2.48796	-0.390016	0.696525	0.95416
297969	109093	109093_297969	Rars2	Chr4 cM	Chr4:34614957-34660167(+)	arginyl-tRNA synthetase 2, mitochondrial	Rars2	Chr5 q21	arginyl-tRNA synthetase 2, mitochondrial	-0.00145381	0.0221813	0.947742	-0.0449283	0.0420207	0.988245	-0.0154601	0.0120799	0.427321	0.991091	22	1	0.00556177	0.0031397	61.9318	6.48595493057899e-06	2.54591481734816e-05	63.0699	2.70782	-0.846034	0.397534	0.886554
316157	110332	110332_316157	Pp2d1	Chr17 cM	Chr17:53814488-53846479(-)	protein phosphatase 2C-like domain containing 1	Pp2d1	Chr9	protein phosphatase 2C-like domain containing 1	-0.000746765	0.0114351	0.947932	-0.0231592	0.0216657	0.98838	-0.010322	0.0017777	0.735827	0.973819	15	1	0	0.00110082	12.1563	0.593753	0.659353	0	1	-0.313195	0.754133	0.965548
297805	242285	242285_297805	Sdr16c5	Chr4 cM	Chr4:3995942-4019663(-)	short chain dehydrogenase/reductase family 16C, member 5	Sdr16c5	Chr5 q12	short chain dehydrogenase/reductase family 16C, member 5	0.00153963	0.0236247	0.948038	-0.0447638	0.0478431	0.988429	-0.00909314	0.0118462	0.611167	0.988631	16	1	0.00249527	0.00281569	21.4213	0.1239	0.179579	34.2706	1.52139	1.63801	0.101419	0.656229
117059	12308	12308_117059	Calb2	Chr8 cM	Chr8:110869158-110894844(-)	calbindin 2	Calb2	Chr19 q12	calbindin 2	0.00984068	0.151351	0.948159	-0.286802	0.306483	0.988491	-0.059062	0.1129	0.303973	0.988736	22	1	0.455726	0.154679	429.894	5.91746348972278e-78	1.13491445115683e-75	95.2184	20.9134	0.914733	0.360332	0.869751
366277	67005	67005_366277	Polr3k	Chr2 cM	Chr2:181506153-181512623(+)	polymerase (RNA) III (DNA directed) polypeptide K	Polr3k	Chr3 q43	RNA polymerase III subunit K	0.00184124	0.0283675	0.948248	-0.0537581	0.0574405	0.988491	-0.0105171	0.010109	0.669195	0.999442	21	1	0.00831567	0.00488945	47.1559	0.000558065	0.00152295	60.7796	2.5497	-1.65354	0.0982218	0.650515
366189	21818	21818_366189	Tgm3	Chr2 cM	Chr2:129854269-129892319(+)	transglutaminase 3, E polypeptide	Tgm3	Chr3 q36	transglutaminase 3	0.00141108	0.0217526	0.948278	-0.0412232	0.0440454	0.988491	-0.0155083	0.00919039	0.421121	0.994839	19	1	0.00197966	0.00252809	18.8353	0.402033	0.479544	24.8633	1.33091	-1.55608	0.119688	0.677794
24533	16828	16828_24533	Ldha	Chr7 cM	Chr7:46491698-46505051(+)	lactate dehydrogenase A	Ldha	Chr1 q22	lactate dehydrogenase A	-0.00124695	0.0192917	0.948463	-0.039058	0.0365641	0.988585	-0.00805528	0.00676419	0.688642	0.973924	13	1	9.18310056001666e-07	0.00161409	14.4653	0.271989	0.346371	0.0175292	1.00018	-0.353381	0.723803	0.962002
266611	56294	56294_266611	Ptpn9	Chr9 cM	Chr9:56902252-56970092(+)	protein tyrosine phosphatase, non-receptor type 9	Ptpn9	Chr8 q24	protein tyrosine phosphatase, non-receptor type 9	-0.00132564	0.0205421	0.948546	-0.0415875	0.0389362	0.988585	-0.00953343	0.0100196	0.598371	0.998915	22	1	0.00449176	0.00274721	41.839	0.00440817	0.00980558	51.951	2.08121	-1.00189	0.316395	0.849949
114091	14134	14134_114091	Fcnb	Chr2 cM	Chr2:27966491-27974921(-)	ficolin B	Fcnb	Chr3 p12	ficolin B	0.00135659	0.0210226	0.948548	-0.039847	0.0425602	0.988585	-0.00781229	0.00952332	0.493398	0.991137	16	1	0.00183735	0.00211843	18.0726	0.258868	0.332589	34.7085	1.53159	-0.604615	0.545435	0.929053
114524	18209	18209_114524	Ntn3	Chr17 cM	Chr17:24422805-24428361(-)	netrin 3	Ntn3	Chr10 q12	netrin 3	-0.00156523	0.0243524	0.948752	-0.049295	0.0461646	0.988735	-0.0123932	0.00839873	0.597033	0.998362	22	1	0.00487036	0.00375531	45.0416	0.00171031	0.00420667	40.333	1.67597	1.41386	0.157402	0.73096
309304	58205	58205_309304	Pdcd1lg2	Chr19 cM	Chr19:29388319-29448561(+)	programmed cell death 1 ligand 2	Pdcd1lg2	Chr1 q52	programmed cell death 1 ligand 2	-0.00189744	0.0295568	0.948814	-0.0598277	0.0560328	0.988737	-0.0177798	0.0100092	0.385437	0.987502	17	1	0.00659991	0.00468319	34.1327	0.00521377	0.0113511	55.2491	2.23459	-0.253359	0.799991	0.973116
266707	225152	225152_266707	Gjd4	Chr18 cM	Chr18:9278607-9282809(-)	gap junction protein, delta 4	Gjd4	Chr17 q12.1	gap junction protein, delta 4	0.00182316	0.0284393	0.948885	-0.0539169	0.0575632	0.988749	-0.0261739	0.014002	0.257384	0.970686	13	1	0.00318572	0.00373446	21.4806	0.043771	0.0733848	36.1428	1.56599	0.359767	0.719022	0.959749
NA	58242	58242_NA	Nudt11	ChrX cM	ChrX:5959488-5966805(+)	nudix hydrolase 11	NA	NA	NA	0.00229531	0.0360496	0.949232	-0.0683605	0.0729511	0.988964	-0.010099	0.0332012	0.0608459	0.99786	12	1	0.011872	0.00657698	72.9423	3.3582135666988e-11	2.63262236545295e-10	81.1404	5.30234	1.20264	0.229116	0.787527
296583	67991	67991_296583	Nacc2	Chr2 cM	Chr2:25945547-26012823(-)	nucleus accumbens associated 2, BEN and BTB (POZ) domain containing	Nacc2	Chr3 p13	NACC family member 2	0.00170904	0.026864	0.949274	-0.0509434	0.0543615	0.988964	-0.00984638	0.0176625	0.464539	0.978246	22	1	0.00968699	0.00475173	64.3782	2.71713997571752e-06	1.12576002912547e-05	67.4788	3.07492	-0.435096	0.663493	0.949013
29435	20832	20832_29435	Ssr4	ChrX cM	ChrX:72830634-72834436(+)	signal sequence receptor, delta	Ssr4	ChrX	signal sequence receptor subunit 4	-0.00125157	0.0196844	0.949303	-0.0398322	0.0373291	0.988964	-0.0150595	0.0071537	0.368982	0.9976	22	1	0.0038652	0.00237841	47.3419	0.000844545	0.00221215	60.6049	2.53839	0.139201	0.889291	0.988075
66030	72003	72003_66030	Synpr	Chr14 cM	Chr14:8854294-9184983(-)	synaptoporin	Synpr	Chr15 p16-p15	synaptoporin	-0.00401955	0.0632534	0.949331	-0.127994	0.119955	0.988964	-0.0180353	0.0443881	0.0349017	0.994324	21	1	0.0764348	0.0265127	172.478	2.85489213504507e-26	6.91462421078317e-25	94.1025	16.9564	-0.281956	0.777977	0.969704
291699	170459	170459_291699	Stard4	Chr18 cM	Chr18:33332408-33346915(-)	StAR related lipid transfer domain containing 4	Stard4	Chr18 p12	StAR-related lipid transfer domain containing 4	0.00223738	0.0352933	0.949453	-0.0669361	0.0714109	0.989028	-0.0165736	0.0156892	0.599151	0.973488	22	1	0.0163845	0.0081251	58.5781	2.09118518277847e-05	7.51296197010413e-05	68.317	3.15627	1.64701	0.0995552	0.651493
NA	269870	269870_NA	Zfp446	Chr7 cM	Chr7:12711726-12718323(+)	zinc finger protein 446	NA	NA	NA	0.00247835	0.0391596	0.949537	-0.0742731	0.0792299	0.989053	-0.0122911	0.0342465	0.269303	0.970218	12	1	0.0140943	0.00777154	62.0971	3.77193751007333e-09	2.37278174260677e-08	81.0904	5.28831	-0.860188	0.389685	0.88383
313593	214150	214150_313593	Ago3	Chr4 cM	Chr4:126225497-126323349(-)	argonaute RISC catalytic subunit 3	Ago3	Chr5 q36	argonaute RISC catalytic component 3	0.00120805	0.0191401	0.949674	-0.0363059	0.038722	0.989134	-0.0120966	0.0087685	0.502094	0.986508	21	1	0.00103253	0.00213151	17.5199	0.619003	0.682156	13.9375	1.16195	-1.50251	0.132966	0.700016
293260	258818	258818_293260	Or52ae9	Chr7 cM	Chr7:103389408-103390529(-)	olfactory receptor family 52 subfamily AE member 9	Or52ae9	Chr1 q32	olfactory receptor family 52 subfamily AE member 9	0.00425516	0.0675936	0.949805	-0.128226	0.136736	0.989207	-0.0349414	0.0378887	0.421106	0.992133	11	1	0.0348822	0.0218748	34.6935	0.000140828	0.000434252	76.8041	4.31111	-0.717934	0.472798	0.910228
63995	63953	63953_63995	Dusp10	Chr1 cM	Chr1:183766575-183807833(+)	dual specificity phosphatase 10	Dusp10	Chr13 q26	dual specificity phosphatase 10	-0.00180612	0.0287591	0.949924	-0.0581728	0.0545606	0.989219	-0.025021	0.0103241	0.262601	0.998485	21	1	0.0078483	0.00516917	37.6443	0.0097844	0.0198139	50.3596	2.01449	0.566892	0.570787	0.933332
301579	78795	78795_301579	Armc9	Chr1 cM	Chr1:86082502-86206006(+)	armadillo repeat containing 9	Armc9	Chr9 q35	armadillo repeat containing 9	0.00179917	0.0286548	0.949936	-0.0543631	0.0579615	0.989219	-0.0211953	0.00969186	0.116805	0.985716	22	1	0.0112671	0.00534271	79.4078	1.01393139995873e-08	6.04182966434944e-08	73.7627	3.81137	-1.47556	0.140062	0.704554
290447	105689	105689_290447	Mycbp2	Chr14 cM	Chr14:103350847-103584250(-)	MYC binding protein 2, E3 ubiquitin protein ligase	Mycbp2	Chr15 q21	MYC binding protein 2	0.0010015	0.0159772	0.950019	-0.0303133	0.0323163	0.989243	-0.00580212	0.00907923	0.54602	0.983769	21	1	0.00109197	0.00155912	25.66	0.177337	0.242617	21.2381	1.26965	0.215476	0.829396	0.977518
24443	15186	15186_24443	Hdc	Chr2 cM	Chr2:126435587-126461219(-)	histidine decarboxylase	Hdc	Chr3 q36	histidine decarboxylase	-0.0097611	0.156603	0.9503	-0.316697	0.297175	0.989473	-0.123584	0.0821606	0.287316	0.997	22	1	0.495112	0.165044	391.712	4.8003681664184e-70	6.76728825101752e-68	97.52	40.3221	0.927261	0.353791	0.867768
286927	20872	20872_286927	Stk16	Chr1 cM	Chr1:75187482-75192250(+)	serine/threonine kinase 16	Stk16	Chr9 q33	serine/threonine kinase 16	-0.00100602	0.016192	0.950459	-0.0327417	0.0307297	0.989576	-0.00670286	0.0131121	0.273042	0.97788	19	1	0.00179955	0.0015227	35.1904	0.00894424	0.0182876	40.4977	1.68061	-1.77463	0.0759587	0.607863
315996	20350	20350_315996	Sema3f	Chr9 cM	Chr9:107558699-107587674(-)	sema domain, immunoglobulin domain (Ig), short basic domain, secreted, (semaphorin) 3F	Sema3f	Chr8 q32	semaphorin 3F	0.00160908	0.0259474	0.950552	-0.0492469	0.0524651	0.989611	-0.0163042	0.0130728	0.567221	0.990001	14	1	1.92940437345386e-07	0.00270183	28.6646	0.00730156	0.0152445	0.00186141	1.00002	-0.236356	0.813157	0.975046
691066	66261	66261_691066	Tm4sf20	Chr1 cM	Chr1:82734370-82746182(-)	transmembrane 4 L six family member 20	Tm4sf20	Chr9 q34	transmembrane 4 L six family member 20	0.00151538	0.0245859	0.950853	-0.0466721	0.0497028	0.989801	-0.00952735	0.0130752	0.491591	0.987172	17	1	0.00452111	0.00325651	35.3806	0.00352403	0.00804885	64.6743	2.8308	0.850898	0.394826	0.88643
266761	102294	102294_266761	Cyp4v3	Chr8 cM	Chr8:45758838-45786200(-)	cytochrome P450, family 4, subfamily v, polypeptide 3	Cyp4v3	Chr16 q11	cytochrome P450, family 4, subfamily v, polypeptide 3	0.00202547	0.0329235	0.950945	-0.0625034	0.0665544	0.989801	-0.0080676	0.0407282	0.0208143	0.992735	22	1	0.0141487	0.00706311	84.9834	1.16689716029408e-09	7.75455348988336e-09	68.891	3.21451	0.104209	0.917003	0.991531
289883	73130	73130_289883	Tmed5	Chr5 cM	Chr5:108269422-108280486(-)	transmembrane p24 trafficking protein 5	Tmed5	Chr14 p22	transmembrane p24 trafficking protein 5	0.00125111	0.020342	0.950958	-0.0386185	0.0411207	0.989801	-0.00827377	0.0125541	0.507845	0.985368	21	1	0.00287823	0.00252286	30.9779	0.0554828	0.0901609	36.689	1.57951	-0.601657	0.547403	0.929153
313433	77644	77644_313433	Steep1	ChrX cM	ChrX:36087388-36127956(-)	STING1 ER exit protein 1	Steep1	ChrX q34	STING1 ER exit protein 1	0.0012092	0.0196671	0.950974	-0.0373376	0.039756	0.989801	-0.00762786	0.0234131	0.122177	0.992939	20	1	0.00274742	0.00233081	30.7611	0.0428766	0.0720609	40.5569	1.68228	-0.826279	0.408646	0.890365
103690203	233887	233887_103690203	Zfp553	Chr7 cM	Chr7:126832233-126837351(+)	zinc finger protein 553	Znf48	Chr1	zinc finger protein 48	-0.00112271	0.0183128	0.951114	-0.0370151	0.0347697	0.989847	-0.0126635	0.00823052	0.520025	0.986173	13	1	0	0.00160347	10.3422	0.585971	0.6526	0	1	0.658781	0.510036	0.921149
50558	19155	19155_50558	Npepps	Chr11 cM	Chr11:97096668-97171464(-)	aminopeptidase puromycin sensitive	Npepps	Chr10 q31	aminopeptidase puromycin sensitive	-0.000622207	0.0101587	0.951161	-0.0205329	0.0192885	0.989847	-0.00486113	0.00280372	0.637121	0.976702	21	1	1.13397160112953e-06	0.000554086	25.1384	0.196188	0.264179	0.0504587	1.0005	-0.791947	0.428392	0.896689
360891	13800	13800_360891	Enah	Chr1 cM	Chr1:181723949-181847555(-)	ENAH actin regulator	Enah	Chr13 q26	ENAH, actin regulator	0.00101895	0.0166667	0.95125	-0.0316472	0.0336851	0.989847	-0.00650576	0.00740609	0.641193	0.994981	22	1	0.00155742	0.00171983	30.3103	0.0859274	0.131486	27.4783	1.3789	0.819604	0.412442	0.892133
365583	212898	212898_365583	Dse	Chr10 cM	Chr10:34027389-34083711(-)	dermatan sulfate epimerase	Dse	Chr20 q11	dermatan sulfate epimerase	-0.00171947	0.0281451	0.951285	-0.0568829	0.0534439	0.989847	-0.0101011	0.00570316	0.728908	0.994327	21	1	0.00515081	0.00480834	28.709	0.09365	0.141556	35.5866	1.55247	1.25198	0.210577	0.772386
309031	67143	67143_309031	Ikzf5	Chr7 cM	Chr7:130990378-131012243(-)	IKAROS family zinc finger 5	Ikzf5	Chr1 q41	IKAROS family zinc finger 5	-0.000870652	0.0142628	0.951324	-0.0288251	0.0270838	0.989847	-0.00674447	0.00487577	0.659028	0.997137	22	1	0	0.00124361	14.4514	0.84944	0.880067	0	1	-0.131864	0.895092	0.988759
500941	78100	78100_500941	Msantd4	Chr9 cM	Chr9:4376562-4386870(+)	Myb/SANT-like DNA-binding domain containing 4 with coiled-coils	Msantd4	Chr8 q11	Myb/SANT DNA binding domain containing 4 with coiled-coils	0.00083657	0.0137502	0.951486	-0.0261134	0.0277865	0.989847	-0.00282907	0.0123592	0.348507	0.993307	22	1	0.000520946	0.00113626	18.1314	0.640677	0.700937	12.9147	1.1483	1.66445	0.0960233	0.646263
289424	19775	19775_289424	Xpr1	Chr1 cM	Chr1:155151447-155293161(-)	xenotropic and polytropic retrovirus receptor 1	Xpr1	Chr13 q21	xenotropic and polytropic retrovirus receptor 1	0.0021121	0.0347244	0.951499	-0.0659465	0.0701707	0.989847	-0.0147325	0.0260751	0.355999	0.996532	22	1	0.0186259	0.00795208	95.8907	1.5262952737563e-11	1.23587207880886e-10	76.9217	4.33308	-0.028431	0.977318	1
NA	16419	16419_NA	Itgb5	Chr16 cM	Chr16:33650035-33769708(+)	integrin beta 5	NA	NA	NA	0.00189559	0.0311648	0.951499	-0.0591864	0.0629775	0.989847	-0.0131524	0.0217024	0.410743	0.980134	11	1	0.00527289	0.00464374	20.3692	0.0259481	0.0466191	52.3327	2.09788	-0.215296	0.829537	0.977518
83717	27047	27047_83717	Omd	Chr13 cM	Chr13:49735938-49746088(+)	osteomodulin	Omd	Chr17 p14	osteomodulin	-0.0016898	0.0278625	0.95164	-0.0562993	0.0529197	0.989881	-0.0204669	0.00804403	0.543735	0.994461	21	1	0.000214412	0.00356995	24.3728	0.226487	0.298115	1.22471	1.0124	-1.60443	0.108619	0.667872
64015	13992	13992_64015	Khdrbs3	Chr15 cM	Chr15:68800269-68973060(+)	KH domain containing, RNA binding, signal transduction associated 3	Khdrbs3	Chr7 q34	KH RNA binding domain containing, signal transduction associated 3	0.00163662	0.0269924	0.951652	-0.0512675	0.0545407	0.989881	-0.0126137	0.0149908	0.513275	0.996751	22	1	0.00757236	0.00459395	48.4795	0.000591435	0.00160183	57.4481	2.35007	-0.294168	0.768629	0.967503
287417	19941	19941_287417	Rpl26	Chr11 cM	Chr11:68792392-68795360(+)	ribosomal protein L26	Rpl26	Chr10 q24	ribosomal protein L26	-0.00105702	0.0174712	0.951757	-0.0353	0.0331859	0.989915	-0.00919878	0.00663052	0.646569	0.997175	13	1	1.02739485795804e-06	0.00124474	21.3752	0.0451491	0.0754498	0.0234484	1.00023	-0.282549	0.777523	0.969627
290864	22258	22258_290864	Usp4	Chr9 cM	Chr9:108225052-108269744(+)	ubiquitin specific peptidase 4 (proto-oncogene)	Usp4	Chr8	ubiquitin specific peptidase 4	-0.00112293	0.0185828	0.951815	-0.0375446	0.0352987	0.989915	-0.0115822	0.0146604	0.326725	0.984555	22	1	0.0038681	0.00213144	65.3567	1.91180716301556e-06	8.10001216202894e-06	62.7397	2.68382	0.719482	0.471844	0.910139
311374	213696	213696_311374	Duoxa1	Chr2 cM	Chr2:122134012-122144255(-)	dual oxidase maturation factor 1	Duoxa1	Chr3 q35	dual oxidase maturation factor 1	0.00162487	0.0269359	0.951898	-0.0511686	0.0544183	0.989915	-0.0150123	0.00996811	0.307837	0.991582	18	1	0.00414339	0.00383427	24.7764	0.099828	0.149565	42.8526	1.74986	-1.05518	0.291345	0.833438
310869	20132	20132_310869	Rrh	Chr3 cM	Chr3:129598057-129616236(-)	retinal pigment epithelium derived rhodopsin homolog	Rrh	Chr2 q43	retinal pigment epithelium derived rhodopsin homolog	-0.000501217	0.00831346	0.951925	-0.0167953	0.0157929	0.989915	-0.00252214	0.0220548	0.369371	0.989226	21	1	0	0.000834139	12.0686	0.913693	0.932809	0	1	0.909208	0.36324	0.871323
307100	70405	70405_307100	Calml3	Chr13 cM	Chr13:3852896-3854316(-)	calmodulin-like 3	Calml3	Chr17 q12.2	calmodulin-like 3	-0.000756664	0.0126005	0.952116	-0.0254533	0.0239399	0.990017	-0.00367446	0.0144377	0.500186	0.972741	16	1	0	0.000845901	9.12354	0.87097	0.897917	0	1	1.39857	0.161941	0.738037
362036	109676	109676_362036	Ank2	Chr3 cM	Chr3:126715261-127292999(-)	ankyrin 2, brain	Ank2	Chr2 q42	ankyrin 2	-0.00106085	0.0176761	0.952143	-0.0357053	0.0335836	0.990017	-0.00998116	0.0100564	0.583185	0.999646	13	1	2.25222401725278e-05	0.0014325	13.3927	0.341156	0.419677	0.533319	1.00536	0.0230893	0.981579	1
367733	19893	19893_367733	Rpgr	ChrX cM	ChrX:10024455-10083034(-)	retinitis pigmentosa GTPase regulator	Rpgr	ChrX q12	retinitis pigmentosa GTPase regulator	-0.00159148	0.026558	0.952216	-0.0536442	0.0504612	0.990031	-0.0196846	0.0147907	0.397102	0.999743	22	1	0.00728196	0.00445996	47.0172	0.000934143	0.0024268	53.7475	2.16205	0.795291	0.426444	0.896593
81650	13001	13001_81650	Csnk2b	Chr17 cM	Chr17:35335172-35341029(-)	casein kinase 2, beta polypeptide	Csnk2b	Chr20 p12	casein kinase 2 beta	-0.000918374	0.0154221	0.952515	-0.0311452	0.0293084	0.990233	-0.00797877	0.00740768	0.663603	0.998148	13	1	0	0.000948957	8.15997	0.772508	0.815367	0	1	0.12092	0.903755	0.98992
289046	66241	66241_289046	Tmem9	Chr1 cM	Chr1:135935957-135962768(+)	transmembrane protein 9	Tmem9	Chr13 q13	transmembrane protein 9	0.00151156	0.0253919	0.952531	-0.0482557	0.0512788	0.990233	-0.0092173	0.0187595	0.366693	0.979979	22	1	0.0093356	0.00426402	89.9968	1.61588687898625e-10	1.17826870831119e-09	74.3292	3.89548	0.0973244	0.922469	0.99272
25251	13108	13108_25251	Cyp2g1	Chr7 cM	Chr7:26508352-26520622(+)	cytochrome P450, family 2, subfamily g, polypeptide 1	Cyp2g1	Chr1 q21	cytochrome P450, family 2, subfamily g, polypeptide 1	-0.000422653	0.00717111	0.953001	-0.0144778	0.0136325	0.99066	-0.0126834	0.000787598	0.580731	0.998831	16	1	2.03133101587902e-08	0.000545034	22.3965	0.0978206	0.146958	0.000664186	1.00001	-0.702544	0.48234	0.913926
29459	26450	26450_29459	Rbbp9	Chr2 cM	Chr2:144384185-144392779(-)	retinoblastoma binding protein 9, serine hydrolase	Rbbp9	Chr3 q41	RB binding protein 9, serine hydrolase	0.00112975	0.0193406	0.953419	-0.0367771	0.0390366	0.991032	-0.00695118	0.0145785	0.393509	0.989651	22	1	0.00301517	0.00231965	36.3617	0.0199053	0.0369395	42.0403	1.72534	-0.910082	0.362779	0.870987
25371	11544	11544_25371	Adprh	Chr16 cM	Chr16:38265761-38273051(-)	ADP-ribosylarginine hydrolase	Adprh	Chr11 q21	ADP-ribosylarginine hydrolase	-0.00100465	0.0172414	0.953534	-0.0347973	0.0327879	0.991089	-0.0094709	0.00614433	0.564912	0.979656	20	1	0.00248165	0.00177741	36.8762	0.00822258	0.0169656	48.5594	1.94399	0.668863	0.503583	0.919304
312365	330323	330323_312365	Mindy4	Chr6 cM	Chr6:55180368-55297207(+)	MINDY lysine 48 deubiquitinase 4	Mindy4	Chr4 q24	MINDY lysine 48 deubiquitinase 4	0.002149	0.0369895	0.953671	-0.0703491	0.0746471	0.991097	-0.0153979	0.0235027	0.475961	0.996171	13	1	0.0119732	0.00709079	48.9873	2.10244142160629e-06	8.86216938614213e-06	82.4222	5.689	-1.16154	0.245422	0.801786
685088	214547	214547_685088	She	Chr3 cM	Chr3:89738677-89766141(+)	src homology 2 domain-containing transforming protein E	She	Chr2 q34	Src homology 2 domain containing E	-0.00125304	0.021588	0.953714	-0.0435647	0.0410587	0.991097	-0.0159031	0.00656112	0.451376	0.995774	13	1	0.000425674	0.0019941	11.493	0.487206	0.56176	6.94818	1.07467	-0.202447	0.839567	0.977518
245975	224440	224440_245975	Setd4	Chr16 cM	Chr16:93380345-93400951(-)	SET domain containing 4	Setd4	Chr11 q11	SET domain containing 4	0.000974137	0.0167973	0.953754	-0.0319479	0.0338962	0.991097	-0.00828796	0.00818456	0.610304	0.99167	22	1	0.00035776	0.00150156	25.1649	0.240094	0.312574	5.8048	1.06163	0.142162	0.886952	0.987538
308201	67045	67045_308201	Riok2	Chr17 cM	Chr17:17594594-17615161(+)	RIO kinase 2	Riok2	Chr1 q12	RIO kinase 2	-0.00131372	0.0226789	0.953807	-0.0457635	0.043136	0.991097	-0.0115399	0.00737119	0.60107	0.997066	21	1	0.00374015	0.00297538	37.9247	0.00904506	0.0184686	42.7824	1.74771	2.4067	0.0160974	0.379518
NA	225160	225160_NA	Thoc1	Chr18 cM	Chr18:9958176-9995486(+)	THO complex 1	NA	NA	NA	0.00166517	0.0288057	0.953902	-0.0547929	0.0581233	0.991097	-0.0123237	0.018195	0.466285	0.960144	11	1	0.00364063	0.00395033	16.7731	0.079539	0.123046	42.1212	1.72775	-0.34992	0.726399	0.962148
680020	93879	93879_680020	Pcdhb8	Chr18 cM	Chr18:37488324-37490663(+)	protocadherin beta 8	Pcdhb8	Chr18 p11	protocadherin beta 8	0.00128605	0.0222777	0.953965	-0.0423774	0.0449495	0.991097	-0.0201435	0.0105917	0.248301	0.9976	22	1	0.00264968	0.00274707	34.4537	0.0323847	0.0565671	30.1322	1.43127	2.8669	0.00414516	0.226071
680931	12163	12163_680931	Bmp8a	Chr4 cM	Chr4:123206438-123237045(-)	bone morphogenetic protein 8a	Bmp8a	Chr5 q36	bone morphogenetic protein 8a	0.00189823	0.0329467	0.954055	-0.0626761	0.0664725	0.991097	-0.0181389	0.014616	0.437155	0.995946	16	1	0.00999002	0.00618043	36.0712	0.00172644	0.00424317	62.4438	2.66268	0.272617	0.785147	0.971291
266608	14371	14371_266608	Fzd9	Chr5 cM	Chr5:135277792-135279901(-)	frizzled class receptor 9	Fzd9	Chr12 q12	frizzled class receptor 9	-0.00256183	0.0445722	0.954166	-0.0899218	0.0847981	0.991097	-0.0186973	0.0302327	0.321977	0.986639	20	1	0.0294558	0.0127361	88.4078	6.34355095722744e-11	4.83505219447826e-10	81.7659	5.48424	0.294242	0.768573	0.967503
64665	14251	14251_64665	Flot1	Chr17 cM	Chr17:36134243-36143674(+)	flotillin 1	Flot1	Chr20 p12	flotillin 1	0.00107429	0.0187108	0.954214	-0.0355982	0.0377468	0.991097	-0.00702641	0.010217	0.559164	0.987861	22	1	0.0023867	0.0021747	32.0667	0.0576462	0.0932173	34.7612	1.53283	-1.49027	0.136154	0.701568
100188944	56695	56695_100188944	Pnkd	Chr1 cM	Chr1:74324089-74392853(+)	paroxysmal nonkinesiogenic dyskinesia	Pnkd	Chr9	PNKD metallo-beta-lactamase domain containing	-0.000974928	0.0169964	0.954258	-0.0342874	0.0323375	0.991097	-0.009106	0.00770963	0.554751	0.996299	22	1	0.00155164	0.0017096	26.8694	0.175219	0.240018	27.3921	1.37726	-0.0975569	0.922284	0.99272
156726	12399	12399_156726	Runx3	Chr4 cM	Chr4:134847963-134905301(+)	runt related transcription factor 3	Runx3	Chr5 q36	RUNX family transcription factor 3	-0.00100363	0.0175047	0.954278	-0.0353122	0.0333049	0.991097	-0.00888732	0.0108981	0.51653	0.994998	17	1	0.000586693	0.00160111	14.6984	0.546827	0.616455	11.5165	1.13015	0.711181	0.476972	0.912348
362452	67774	67774_362452	Borcs5	Chr6 cM	Chr6:134616475-134688147(+)	BLOC-1 related complex subunit 5	Borcs5	Chr4 q43	BLOC-1 related complex subunit 5	0.00124756	0.0217628	0.954286	-0.0414067	0.0439018	0.991097	-0.00874718	0.00997137	0.625165	0.981785	22	1	0.00519722	0.00299895	56.2314	4.6664286886241e-05	0.000157431	59.1323	2.44692	-0.949454	0.34239	0.86158
312301	101197	101197_312301	Zfp956	Chr6 cM	Chr6:47930324-47942234(+)	zinc finger protein 956	Zfp956	Chr4 q24	zinc finger protein 956	-0.000856638	0.0149663	0.954356	-0.03019	0.0284767	0.991097	-0.00783042	0.00438707	0.596329	0.995802	22	1	0.000422894	0.00135756	22.9993	0.344014	0.422593	8.69353	1.09521	0.724416	0.46881	0.908876
81523	17926	17926_81523	Myoc	Chr1 cM	Chr1:162466724-162477262(+)	myocilin	Myoc	Chr13 q22	myocilin	0.00554207	0.0968837	0.954383	-0.184347	0.195431	0.991097	-0.0122719	0.0916133	0.00452241	0.996432	21	1	0.162564	0.0613576	154.049	1.05134983540313e-22	2.03055786711231e-21	94.6311	18.6259	0.32467	0.745431	0.964952
362284	74189	74189_362284	Phactr3	Chr2 cM	Chr2:177760768-177980285(+)	phosphatase and actin regulator 3	Phactr3	Chr3 q43	phosphatase and actin regulator 3	0.00146544	0.0256856	0.954503	-0.0488773	0.0518082	0.99112	-0.0102378	0.0110514	0.651269	0.979186	21	1	0.00922697	0.00429192	60.8063	5.33928771234392e-06	2.12193214405317e-05	73.588	3.78615	0.882957	0.37726	0.875795
309945	105171	105171_309945	Arrdc3	Chr13 cM	Chr13:81031508-81044161(+)	arrestin domain containing 3	Arrdc3	Chr2 q11	arrestin domain containing 3	0.00167539	0.0293796	0.954525	-0.0559076	0.0592584	0.99112	-0.00829189	0.0131758	0.640043	0.998332	22	1	0.00973678	0.00558152	47.7222	0.000750101	0.00198877	58.2544	2.39546	-1.14227	0.253342	0.809518
298442	68394	68394_298442	Ccdc163	Chr4 cM	Chr4:116565537-116572881(+)	coiled-coil domain containing 163	Ccdc163	Chr5 q35	coiled-coil domain containing 163	0.000992223	0.0174319	0.954609	-0.0331736	0.0351581	0.991132	-0.00497244	0.00635364	0.716708	0.996946	22	1	6.08474427210928e-06	0.00170525	20.2176	0.507518	0.580634	0.0885478	1.00089	-2.22108	0.0263457	0.436595
301168	211482	211482_301168	Efhb	Chr17 cM	Chr17:53705917-53770349(-)	EF hand domain family, member B	Efhb	Chr9 q11	EF hand domain family, member B	-0.00055313	0.00972799	0.954657	-0.0196196	0.0185134	0.991132	-0.0255331	0.00158052	0.259724	0.999061	21	1	8.44242977715776e-06	0.000721266	22.1489	0.332487	0.410698	0.147851	1.00148	-0.835994	0.403158	0.888499
360509	94176	94176_360509	Dock2	Chr11 cM	Chr11:34176815-34674719(-)	dedicator of cyto-kinesis 2	Dock2	Chr10 q12	dedicator of cytokinesis 2	0.000993917	0.0175359	0.954801	-0.0333758	0.0353637	0.991219	-0.0148068	0.00677095	0.464949	0.985566	11	1	7.64592204001688e-07	0.00117748	14.6502	0.145345	0.205286	0.0203926	1.0002	-0.985175	0.324538	0.853057
297699	20901	20901_297699	Strap	Chr6 cM	Chr6:137712080-137728928(+)	serine/threonine kinase receptor associated protein	Strap	Chr4 q44	serine/threonine kinase receptor associated protein	-0.00100073	0.0177187	0.954961	-0.0357287	0.0337273	0.991322	-0.00886227	0.00641287	0.606634	0.995713	22	1	0.00303349	0.00200592	38.8459	0.0102395	0.0206139	49.3779	1.97542	0.00355581	0.997163	1
311352	75894	75894_311352	Adal	Chr2 cM	Chr2:120970909-120987161(+)	adenosine deaminase-like	Adal	Chr3 q35	adenosine deaminase-like	-0.000799242	0.0141925	0.955091	-0.028616	0.0270175	0.991395	-0.00629773	0.00436601	0.669937	0.998854	22	1	0	0.00121335	16.7572	0.725713	0.775303	0	1	-0.862455	0.388437	0.883251
301352	107734	107734_301352	Mrpl30	Chr1 cM	Chr1:37929558-37937419(+)	mitochondrial ribosomal protein L30	Mrpl30	Chr9 q21	mitochondrial ribosomal protein L30	-0.00115014	0.0205182	0.955298	-0.041365	0.0390647	0.991533	-0.0176608	0.00719077	0.245494	0.994926	22	1	0.00455714	0.0026503	45.7739	0.00136923	0.00343329	55.7228	2.2585	-0.293149	0.769408	0.967643
54299	20185	20185_54299	Ncor1	Chr11 cM	Chr11:62207132-62348200(-)	nuclear receptor co-repressor 1	Ncor1	Chr10 q23	nuclear receptor co-repressor 1	0.000873296	0.0155955	0.955344	-0.0296933	0.0314399	0.991533	-0.00459035	0.0111592	0.391813	0.992367	22	1	0.00131125	0.00147366	34.1254	0.0351344	0.0605926	26.6091	1.36257	2.31647	0.0205328	0.410112
305458	68366	68366_305458	Tmem129	Chr5 cM	Chr5:33810560-33815321(-)	transmembrane protein 129	Tmem129	Chr14 q21	transmembrane protein 129, E3 ubiquitin ligase	-0.000878831	0.0157627	0.955538	-0.0317732	0.0300156	0.991618	-0.00840611	0.00529112	0.59488	0.985961	16	1	0.000177478	0.00125443	19.1385	0.207525	0.277092	4.42021	1.04625	-1.5303	0.125942	0.6883
365868	67981	67981_365868	Hormad1	Chr3 cM	Chr3:95466988-95494982(+)	HORMA domain containing 1	Hormad1	Chr2 q34	HORMA domain containing 1	-0.00177055	0.0317712	0.955558	-0.0640409	0.0604998	0.991618	-0.0152139	0.0101442	0.609014	0.992916	17	1	0.00577004	0.00537598	28.7363	0.0257758	0.0463383	39.4909	1.65264	0.0992312	0.920955	0.992436
282827	11632	11632_282827	Aip	Chr19 cM	Chr19:4164446-4175858(-)	aryl-hydrocarbon receptor-interacting protein	Aip	Chr1 q43	aryl-hydrocarbon receptor-interacting protein	0.00167156	0.0300381	0.955622	-0.057202	0.0605451	0.991618	-0.0119428	0.0117188	0.513545	0.995823	22	1	0.0131557	0.00593274	96.7728	1.06892234064466e-11	8.76282558975797e-11	75.9184	4.15255	-1.98766	0.0468489	0.519231
316353	263764	263764_316353	Creg2	Chr1 cM	Chr1:39657574-39690350(-)	cellular repressor of E1A-stimulated genes 2	Creg2	Chr9 q22	cellular repressor of E1A-stimulated genes 2	0.00365113	0.0656768	0.955667	-0.125073	0.132375	0.991618	-0.0159443	0.0334884	0.532106	0.960154	14	1	0.0390628	0.0224251	51.647	1.55141404843587e-06	6.66554397366535e-06	79.4631	4.86929	1.74981	0.0801509	0.614767
288770	17938	17938_288770	Naca	Chr10 cM	Chr10:127871444-127884506(+)	nascent polypeptide-associated complex alpha polypeptide	Naca	Chr7 q11	nascent polypeptide associated complex subunit alpha	-0.000698522	0.0126164	0.955847	-0.0254261	0.0240291	0.991732	-0.00404693	0.00458988	0.719739	0.998097	16	1	0	0.000696026	15.2377	0.434438	0.511392	0	1	0.466192	0.641078	0.946194
24521	56379	56379_24521	Kcnj1	Chr9 cM	Chr9:32283789-32310493(+)	potassium inwardly-rectifying channel, subfamily J, member 1	Kcnj1	Chr8 q21	potassium inwardly-rectifying channel, subfamily J, member 1	0.000413516	0.0074873	0.955956	-0.0142613	0.0150883	0.991732	-0.0207981	0.0013387	0.358946	0.987246	16	1	7.13117525015586e-08	0.000692383	11.7133	0.700588	0.754029	0.00173781	1.00002	-1.2018	0.229443	0.787527
81672	108073	108073_81672	Grm7	Chr6 cM	Chr6:110622542-111544191(+)	glutamate receptor, metabotropic 7	Grm7	Chr4 q41	glutamate metabotropic receptor 7	0.000916456	0.016684	0.956194	-0.0317836	0.0336165	0.991732	-0.00881538	0.00772302	0.572665	0.998384	22	1	0.00174393	0.00172065	30.4353	0.0835827	0.128386	31.3492	1.45665	3.85763	0.000114493	0.0401796
309855	103199	103199_309855	Fig4	Chr10 cM	Chr10:41064168-41179237(-)	FIG4 phosphoinositide 5-phosphatase	Fig4	Chr20 q12	FIG4 phosphoinositide 5-phosphatase	-0.00100085	0.0182256	0.956206	-0.0367224	0.0347206	0.991732	-0.00512799	0.0121498	0.338135	0.988559	22	1	0.00293866	0.00206339	36.5056	0.0191712	0.0357427	46.0222	1.85261	0.532951	0.594067	0.937211
287710	19285	19285_287710	Cavin1	Chr11 cM	Chr11:100847562-100861443(-)	caveolae associated 1	Cavin1	Chr10 q31	caveolae associated protein 1	0.00100818	0.0184081	0.956323	-0.035071	0.0370873	0.991732	-0.00780003	0.0095925	0.612285	0.987238	21	1	4.06705666561844e-07	0.00175199	20.1546	0.4483	0.524899	0.0054817	1.00005	-1.25148	0.21076	0.772386
292686	243867	243867_292686	Fbxo46	Chr7 cM	Chr7:18853784-18872186(+)	F-box protein 46	Fbxo46	Chr1 q21	F-box protein 46	-0.00108107	0.0197517	0.956351	-0.0397937	0.0376315	0.991732	-0.0101042	0.0101436	0.483145	0.996344	22	1	0.0032838	0.00242231	40.7785	0.00597151	0.0127831	43.4656	1.76883	0.110261	0.912203	0.990965
302845	75352	75352_302845	Magea13	ChrX cM	ChrX:57956821-57965664(+)	MAGE family member A13	Magea13	ChrX q36	MAGE family member A13	0.00119673	0.0218797	0.95638	-0.0416866	0.0440801	0.991732	-0.00974325	0.011101	0.612737	0.988858	18	1	0.000373654	0.00242283	22.6036	0.162605	0.225474	4.28152	1.04473	0.527078	0.59814	0.938012
290796	67887	67887_290796	Saraf	Chr8 cM	Chr8:34621733-34638001(+)	store-operated calcium entry-associated regulatory factor	Saraf	Chr16 q12.2	store-operated calcium entry-associated regulatory factor	0.000591153	0.0108264	0.956455	-0.0206281	0.0218104	0.991732	-0.00533652	0.00543997	0.607947	0.99967	21	1	0.000120098	0.000607246	24.4804	0.222035	0.293238	4.85857	1.05107	-1.58153	0.113756	0.673231
499306	622554	622554_499306	Majin	Chr19 cM	Chr19:6234418-6274255(+)	membrane anchored junction protein	Majin	Chr1 q43	membrane anchored junction protein	-0.00176898	0.0324087	0.95647	-0.0652889	0.0617509	0.991732	-0.0251755	0.013268	0.341254	0.999099	17	1	0.00842816	0.00556835	36.1659	0.00274385	0.00643954	60.4932	2.53121	-0.724578	0.468711	0.908876
362666	230935	230935_362666	Dnajc11	Chr4 cM	Chr4:152018177-152066416(+)	DnaJ heat shock protein family (Hsp40) member C11	Dnajc11	Chr5 q36	DnaJ heat shock protein family (Hsp40) member C11	0.000895653	0.0164363	0.956543	-0.0313189	0.0331102	0.991732	-0.0118426	0.0056067	0.320019	0.986714	21	1	0.00253196	0.00169419	37.2089	0.011045	0.0220099	49.687	1.98756	0.484999	0.627677	0.943293
81709	17685	17685_81709	Msh2	Chr17 cM	Chr17:87979960-88031141(+)	mutS homolog 2	Msh2	Chr6 q12	mutS homolog 2	-0.00125308	0.0230165	0.956582	-0.0463645	0.0438584	0.991732	-0.0121827	0.011785	0.55424	0.993369	22	1	0.00616217	0.00345818	52.8439	0.000144787	0.000445293	60.2665	2.51676	-1.60145	0.109278	0.668876
363886	66455	66455_363886	Cnpy4	Chr5 cM	Chr5:138185768-138192180(+)	canopy FGF signaling regulator 4	Cnpy4	Chr12 q11	canopy FGF signaling regulator 4	-0.00123778	0.0227523	0.956614	-0.0458315	0.0433559	0.991732	-0.00997424	0.00847514	0.646019	0.997592	22	1	0.00494975	0.003277	40.4446	0.00656319	0.0138857	48.2999	1.93423	-0.715471	0.474318	0.911075
29364	16423	16423_29364	Cd47	Chr16 cM	Chr16:49671691-49732799(+)	CD47 antigen (Rh-related antigen, integrin-associated signal transducer)	Cd47	Chr11 q21	Cd47 molecule	0.00109715	0.0201974	0.956679	-0.038489	0.0406833	0.991732	-0.0100704	0.00916552	0.506637	0.983624	22	1	0.00486513	0.00267779	47.697	0.000756044	0.00200173	61.4745	2.59568	-0.38216	0.702343	0.955757
315189	109270	109270_315189	Prr5	Chr15 cM	Chr15:84553821-84587874(+)	proline rich 5 (renal)	Prr5	Chr7 q34	proline rich 5	-0.00117859	0.0217094	0.956705	-0.0437283	0.0413711	0.991732	-0.0088014	0.00962341	0.661718	0.973522	21	1	0.00220762	0.00271484	29.5132	0.0781352	0.121073	24.9004	1.33157	-0.734947	0.462372	0.906423
291847	244608	244608_291847	Ccdc113	Chr8 cM	Chr8:96260713-96285518(+)	coiled-coil domain containing 113	Ccdc113	Chr19 p13	coiled-coil domain containing 113	-0.00316224	0.058277	0.956726	-0.117383	0.111059	0.991732	-0.0657469	0.0231239	0.036553	0.98736	14	1	0.0283028	0.0177142	72.4519	2.83025859352411e-10	2.01303515487653e-09	73.5829	3.78543	-0.649894	0.515761	0.9225
25293	11829	11829_25293	Aqp4	Chr18 cM	Chr18:15522553-15544039(-)	aquaporin 4	Aqp4	Chr18 p13	aquaporin 4	-0.00315538	0.0581671	0.956739	-0.117161	0.11085	0.991732	-0.0289118	0.0321342	0.484908	0.992365	22	1	0.0639344	0.0228881	184.041	4.84591768891667e-28	1.30389178402923e-26	89.883	9.8843	1.06846	0.285313	0.830706
309170	17826	17826_309170	Fam89b	Chr19 cM	Chr19:5778115-5779681(-)	family with sequence similarity 89, member B	Fam89b	Chr1 q43	family with sequence similarity 89, member B	0.00167929	0.0310594	0.956882	-0.0591959	0.0625545	0.991818	-0.0179777	0.0104075	0.469766	0.994991	22	1	0.0138298	0.00639977	68.3638	6.4127748469843e-07	2.92511914618803e-06	73.5668	3.78313	0.00107935	0.999139	1
171148	104245	104245_171148	Slc6a5	Chr7 cM	Chr7:49559894-49613604(+)	solute carrier family 6 (neurotransmitter transporter, glycine), member 5	Slc6a5	Chr1 q22	solute carrier family 6 member 5	0.00235582	0.0436697	0.956978	-0.0832352	0.0879468	0.991856	-0.0217272	0.040795	0.374083	0.989726	13	1	0.00135527	0.00678982	18.0962	0.112802	0.166314	5.19401	1.05479	-1.20416	0.228526	0.787306
113959	12273	12273_113959	C5ar1	Chr7 cM	Chr7:15980668-15993465(-)	complement component 5a receptor 1	C5ar1	Chr1 q21	complement C5a receptor 1	-0.00114588	0.0213258	0.957149	-0.0429437	0.040652	0.991962	-0.0152001	0.011333	0.506179	0.998244	16	1	8.34920788138569e-05	0.00197022	17.8142	0.272561	0.347018	1.0768	1.01089	1.25363	0.209977	0.772386
296957	232679	232679_296957	Zc3hc1	Chr6 cM	Chr6:30366383-30391019(-)	zinc finger, C3HC type 1	Zc3hc1	Chr4 q22	zinc finger, C3HC-type containing 1	-0.000895423	0.0166875	0.957207	-0.0336023	0.0318115	0.991962	-0.0109785	0.00455582	0.38503	0.992979	22	1	0.00224158	0.00174984	35.2069	0.0267936	0.0478956	41.8615	1.72003	-0.337333	0.735866	0.963589
405144	258381	258381_405144	Or9a4	Chr6 cM	Chr6:40546086-40549438(+)	olfactory receptor family 9 subfamily A member 4	Or9a4	Chr4 q23	olfactory receptor family 9 subfamily A member 4	-0.000634911	0.0118472	0.957261	-0.023855	0.0225852	0.991962	-0.00359551	0.0111765	0.688992	0.999534	11	1	0	0.00110824	9.70439	0.4668	0.542402	0	1	0.0385046	0.969285	1
300726	110842	110842_300726	Etfa	Chr9 cM	Chr9:55361792-55419527(-)	electron transferring flavoprotein, alpha polypeptide	Etfa	Chr8 q24	electron transfer flavoprotein subunit alpha	-0.0012025	0.0225331	0.95744	-0.0453666	0.0429616	0.992086	-0.0106329	0.0156922	0.407578	0.975942	22	1	0.00599302	0.00328509	61.6667	7.12171663066911e-06	2.77696439967509e-05	61.5519	2.60091	-0.270691	0.786629	0.971706
287595	67487	67487_287595	Dhx40	Chr11 cM	Chr11:86659672-86698572(-)	DEAH-box helicase 40	Dhx40	Chr10 q26	DEAH-box helicase 40	-0.00132488	0.0249088	0.957581	-0.0501453	0.0474955	0.992169	-0.0119449	0.00690945	0.5981	0.992775	21	1	0.00801544	0.00397067	56.9102	2.11798190563637e-05	7.59599772810746e-05	73.8907	3.83005	0.214985	0.829779	0.977518
316424	71872	71872_316424	Aox4	Chr1 cM	Chr1:58249556-58307756(+)	aldehyde oxidase 4	Aox4	Chr9 q31	aldehyde oxidase 4	0.00193255	0.0364764	0.957747	-0.0695598	0.0734249	0.992279	-0.0100032	0.0291752	0.235483	0.994702	19	1	0.0122106	0.00770664	57.8656	4.50611829060942e-06	1.81322066565777e-05	57.4689	2.35122	-1.69449	0.0901728	0.634454
29592	12035	12035_29592	Bcat1	Chr6 cM	Chr6:144939561-145021883(-)	branched chain aminotransferase 1, cytosolic	Bcat1	Chr4 q44	branched chain amino acid transaminase 1	-0.000982949	0.0185997	0.957853	-0.0374377	0.0354718	0.992327	-0.0078438	0.00749937	0.661848	0.994089	22	1	0.00366774	0.00222764	46.0892	0.0012434	0.00313731	55.2684	2.23556	0.641759	0.52103	0.923057
245922	71844	71844_245922	Nup58	Chr14 cM	Chr14:60442733-60488951(-)	nucleoporin 58	Nup58	Chr15 p12	nucleoporin 58	0.000858	0.0162878	0.957989	-0.0310654	0.0327814	0.992405	-0.00870252	0.00618653	0.529058	0.994878	22	1	0.00150841	0.00165	28.7188	0.120917	0.175951	27.8533	1.38607	1.24425	0.213409	0.774131
25257	14431	14431_25257	Gamt	Chr10 cM	Chr10:80093985-80096846(-)	guanidinoacetate methyltransferase	Gamt	Chr7 q11	guanidinoacetate N-methyltransferase	0.00169558	0.0322528	0.958073	-0.0615188	0.0649099	0.992411	-0.00890975	0.0286302	0.277752	0.999712	22	1	0.0136752	0.00683072	102.479	1.0488849410587e-12	9.39723423021308e-12	71.0591	3.45532	-0.20988	0.833761	0.977518
25360	22095	22095_25360	Tshr	Chr12 cM	Chr12:91367767-91507283(+)	thyroid stimulating hormone receptor	Tshr	Chr6 q31	thyroid stimulating hormone receptor	-0.000438035	0.00834043	0.958115	-0.016785	0.0159089	0.992411	-0.00170929	0.0124581	0.533402	0.988734	21	1	0	0.000577246	18.809	0.534272	0.605094	0	1	1.80054	0.0717758	0.596107
289055	14060	14060_289055	F13b	Chr1 cM	Chr1:139429440-139451490(+)	coagulation factor XIII, beta subunit	F13b	Chr13 q13	coagulation factor XIII B chain	-0.000971845	0.0185723	0.958268	-0.0373728	0.0354291	0.992487	-0.0079396	0.00493829	0.692739	0.976587	15	1	0	0.0016442	8.52389	0.860289	0.889463	0	1	0.296798	0.766621	0.967503
29361	20665	20665_29361	Sox10	Chr15 cM	Chr15:79039113-79048690(-)	SRY (sex determining region Y)-box 10	Sox10	Chr7 q34	SRY-box transcription factor 10	-0.00155735	0.029882	0.958436	-0.060125	0.0570103	0.992487	-0.0145071	0.0170621	0.357482	0.996991	20	1	0.00829825	0.00538495	38.6202	0.00494413	0.0108428	54.8815	2.21639	0.330522	0.741005	0.964926
361634	101565	101565_361634	Ccp110	Chr7 cM	Chr7:118311775-118336247(+)	centriolar coiled coil protein 110	Ccp110	Chr1 q35	centriolar coiled-coil protein 110	0.00107839	0.0206985	0.958449	-0.03949	0.0416467	0.992487	-0.00583482	0.0122639	0.463439	0.999672	21	1	0.00301732	0.00261449	40.6919	0.00407967	0.00915884	36.9158	1.58518	-0.703154	0.48196	0.91388
296973	12183	12183_296973	Bpgm	Chr6 cM	Chr6:34453291-34482071(+)	2,3-bisphosphoglycerate mutase	Bpgm	Chr4 q22	bisphosphoglycerate mutase	0.00149229	0.0287019	0.958534	-0.0547623	0.0577469	0.992487	-0.00858363	0.0275059	0.214542	0.999889	19	1	0.0110809	0.00514541	120.01	4.17827941131273e-17	5.4522579596671e-16	77.0987	4.36657	-0.436901	0.662183	0.948869
155423	11750	11750_155423	Anxa7	Chr14 cM	Chr14:20505328-20530201(-)	annexin A7	Anxa7	Chr15 p16	annexin A7	0.000895276	0.0172227	0.958543	-0.0328607	0.0346512	0.992487	-0.00602635	0.00965017	0.54482	0.99902	21	1	0.00149892	0.00170365	25.6452	0.177853	0.243222	27.1493	1.37267	-0.323466	0.746342	0.964952
313494	21894	21894_313494	Tln1	Chr4 cM	Chr4:43531513-43562583(-)	talin 1	Tln1	Chr5 q22	talin 1	0.00113036	0.0217622	0.958575	-0.0415228	0.0437835	0.992487	-0.0104661	0.012109	0.554048	0.993307	21	1	0.00483043	0.00298292	42.0943	0.0026884	0.006322	55.4223	2.24328	-0.850171	0.39523	0.88643
81763	100503670	100503670_81763	Rpl5	Chr5 cM	Chr5:108048388-108056871(+)	ribosomal protein L5	Rpl5	Chr14 p22	ribosomal protein L5	0.000668552	0.0129053	0.958684	-0.0246253	0.0259624	0.992487	-0.00312068	0.00698599	0.618895	0.990925	20	1	0	0.000868171	15.1816	0.710984	0.762879	0	1	0.273894	0.784166	0.971096
306622	234086	234086_306622	Erich1	Chr8 cM	Chr8:14077561-14140301(-)	glutamate rich 1	Erich1	Chr16 q12.5	glutamate-rich 1	-0.000732641	0.0141558	0.958723	-0.0284775	0.0270122	0.992487	-0.00860085	0.00574472	0.556342	0.997006	17	1	3.50011896400247e-07	0.000907312	18.6006	0.289918	0.365282	0.00935275	1.00009	1.05802	0.290048	0.833345
689048	76415	76415_689048	Fam187b	Chr7 cM	Chr7:30673219-30689151(+)	family with sequence similarity 187, member B	Fam187b	Chr1 q21	family with sequence similarity 187, member B	0.00156555	0.0302662	0.958747	-0.057755	0.0608861	0.992487	-0.0126283	0.0118191	0.591979	0.998293	11	1	0.00295842	0.00367286	14.758	0.141135	0.200128	40.8865	1.69166	0.293671	0.769009	0.967643
365900	11694	11694_365900	Alx3	Chr3 cM	Chr3:107502347-107513092(+)	aristaless-like homeobox 3	Alx3	Chr2 q34	ALX homeobox 3	0.00169132	0.0327372	0.958797	-0.0624724	0.0658551	0.992487	-0.0113492	0.0123418	0.667274	0.990729	21	1	0.00689767	0.00593961	34.9558	0.020341	0.0376604	37.1613	1.59138	-2.23532	0.025396	0.431837
NA	72333	72333_NA	Palld	Chr8 cM	Chr8:61964467-62355724(-)	palladin, cytoskeletal associated protein	NA	NA	NA	0.00395729	0.0766981	0.958851	-0.146368	0.154283	0.992487	-0.0137582	0.0894506	0.00370106	0.997392	12	1	0.0617312	0.0300253	116.039	1.13285319625779e-19	1.77279702268273e-18	92.7351	13.7647	-0.162205	0.871144	0.983346
689997	210998	210998_689997	Fam91a1	Chr15 cM	Chr15:58287317-58329589(+)	family with sequence similarity 91, member A1	Fam91a1	Chr7 q33	family with sequence similarity 91, member A1	0.000595587	0.011563	0.958921	-0.0220674	0.0232586	0.992497	-0.00305855	0.00734089	0.556237	0.995798	22	1	0	0.000764871	19.042	0.582447	0.649713	0	1	0.404171	0.686087	0.95221
140868	16592	16592_140868	Fabp5	Chr3 cM	Chr3:10077645-10081670(+)	fatty acid binding protein 5, epidermal	Fabp5	Chr2	fatty acid binding protein 5	-0.00103672	0.0201613	0.95899	-0.0405521	0.0384787	0.992507	-0.0115638	0.00954747	0.544073	0.980291	18	1	0.00344377	0.00230702	41.5873	0.00076907	0.00203253	56.4885	2.29824	-0.88773	0.374686	0.875322
316455	241075	241075_316455	Plekhm3	Chr1 cM	Chr1:64828279-64995983(-)	pleckstrin homology domain containing, family M, member 3	Plekhm3	Chr9 q32	pleckstrin homology domain containing M3	0.00092387	0.0180524	0.959184	-0.0344583	0.036306	0.992646	-0.0170159	0.0113741	0.241736	0.975409	13	1	0.00149345	0.00153839	20.9358	0.0513288	0.0843496	41.2631	1.70251	0.570201	0.568542	0.932475
64440	20983	20983_64440	Syt4	Chr18 cM	Chr18:31570861-31580459(-)	synaptotagmin IV	Syt4	Chr18 p12	synaptotagmin 4	0.0022709	0.04463	0.959419	-0.0852022	0.089744	0.992775	-0.0399259	0.0166459	0.107814	0.996998	22	1	0.0367437	0.0134719	176.909	1.18261769603913e-26	2.9157094586651e-25	88.2891	8.53907	0.0313216	0.975013	1
81918	93742	93742_81918	Pard3	Chr8 cM	Chr8:127790643-128338767(+)	par-3 family cell polarity regulator	Pard3	Chr19 q12	par-3 family cell polarity regulator	0.00203249	0.0399555	0.95943	-0.0762788	0.0803438	0.992775	-0.00892225	0.0363504	0.0584879	0.997297	21	1	0.0277811	0.0105642	145.031	5.5937486909808e-21	9.54118830496766e-20	86.6373	7.4835	0.313332	0.754029	0.965548
171556	28078	28078_171556	Prl5a1	Chr13 cM	Chr13:28326467-28335578(+)	prolactin family 5, subfamily a, member 1	Prl5a1	Chr17 p12	prolactin family 5, subfamily A, member 1	-0.00143635	0.0282805	0.959493	-0.0568651	0.0539924	0.992779	-0.0143962	0.0100601	0.268851	0.993122	15	1	0.0067408	0.00438644	32.2447	0.00369723	0.0083928	70.3023	3.36726	-0.234811	0.814355	0.975121
25265	18441	18441_25265	P2ry1	Chr3 cM	Chr3:60910216-60916403(+)	purinergic receptor P2Y, G-protein coupled 1	P2ry1	Chr2 q31	purinergic receptor P2Y1	0.00270526	0.0533962	0.959593	-0.101949	0.10736	0.99282	-0.0203894	0.0348635	0.366346	0.997306	22	1	0.047659	0.0190999	95.7801	1.59591187655044e-11	1.29160797310221e-10	83.2764	5.97957	0.347432	0.728267	0.96217
310621	404710	404710_310621	Iqgap3	Chr3 cM	Chr3:87989309-88028355(+)	IQ motif containing GTPase activating protein 3	Iqgap3	Chr2 q34	IQ motif containing GTPase activating protein 3	-0.00108315	0.021476	0.959775	-0.0431753	0.041009	0.992946	-0.00993696	0.00905255	0.646509	0.978609	20	1	0.00177939	0.00247652	22.0322	0.282659	0.357831	21.2678	1.27013	0.138484	0.889858	0.988221
287942	12929	12929_287942	Crkl	Chr16 cM	Chr16:17269851-17305298(+)	v-crk avian sarcoma virus CT10 oncogene homolog-like	Crkl	Chr11 q23	CRK like proto-oncogene, adaptor protein	-0.000680181	0.0135411	0.959938	-0.0272203	0.0258599	0.993052	-0.00649172	0.00525763	0.653178	0.999918	21	1	3.07763185039706e-07	0.000969072	19.7917	0.471025	0.546541	0.00766341	1.00008	-1.80149	0.071626	0.596107
315439	234967	234967_315439	Slc36a4	Chr9 cM	Chr9:15621034-15653684(+)	solute carrier family 36 (proton/amino acid symporter), member 4	Slc36a4	Chr8 q12	solute carrier family 36 member 4	0.000779237	0.0155593	0.960057	-0.0297164	0.0312748	0.993113	-0.00730075	0.00661382	0.625157	0.999134	19	1	0.00121636	0.00138364	21.6107	0.249727	0.322982	28.5717	1.40001	-2.07591	0.037902	0.493294
207118	665775	665775_207118	Bod1l	Chr5 cM	Chr5:41944881-42001658(-)	biorientation of chromosomes in cell division 1-like	Bod1l1	Chr14	biorientation of chromosomes in cell division 1-like 1	0.00137154	0.0274681	0.960176	-0.0524649	0.055208	0.993174	-0.00873959	0.0226873	0.266081	0.99002	12	1	0.00402347	0.0036785	19.9564	0.0459428	0.0766286	49.3215	1.97322	0.325504	0.744799	0.964952
498024	70382	70382_498024	Kctd2	Chr11 cM	Chr11:115310954-115322100(+)	potassium channel tetramerisation domain containing 2	Kctd2	Chr10 q32.1	potassium channel tetramerization domain containing 2	0.00097469	0.0195842	0.960306	-0.0374097	0.0393591	0.993246	-0.00769679	0.00864243	0.667108	0.976806	14	1	0.0017581	0.00194341	21.1262	0.0704704	0.110804	35.3296	1.5463	0.569196	0.569223	0.932475
60338	18301	18301_60338	Fxyd5	Chr7 cM	Chr7:30732153-30741565(-)	FXYD domain-containing ion transport regulator 5	Fxyd5	Chr1 q21	FXYD domain-containing ion transport regulator 5	0.00138883	0.02798	0.960412	-0.0534509	0.0562286	0.993246	-0.0171179	0.0121829	0.494395	0.944473	21	1	0.00605159	0.00475444	33.9241	0.0266425	0.0476825	44.748	1.80989	1.37979	0.167653	0.742704
25378	11705	11705_25378	Amh	Chr10 cM	Chr10:80641077-80643482(+)	anti-Mullerian hormone	Amh	Chr7 q11	anti-Mullerian hormone	-0.000838047	0.0169128	0.96048	-0.0339864	0.0323104	0.993246	-0.011193	0.00681545	0.522111	0.986632	19	1	0.000127411	0.00134677	20.6469	0.297602	0.373712	2.24874	1.023	-0.110374	0.912113	0.990965
314325	70373	70373_314325	Gpatch2l	Chr12 cM	Chr12:86288632-86338558(+)	G patch domain containing 2 like	Gpatch2l	Chr6 q31	G patch domain containing 2-like	-0.00162104	0.0327199	0.960487	-0.0657509	0.0625088	0.993246	-0.0210494	0.013027	0.463475	0.999974	22	1	0.0176453	0.00709598	125.042	8.42642897763204e-17	1.07573931545714e-15	83.9514	6.23109	-0.0472061	0.962349	1
360840	14270	14270_360840	Srgap2	Chr1 cM	Chr1:131212989-131455090(-)	SLIT-ROBO Rho GTPase activating protein 2	Srgap2	Chr13 q13	SLIT-ROBO Rho GTPase activating protein 2	0.000647165	0.0131286	0.960685	-0.0250844	0.0263788	0.993345	-0.00874404	0.00537356	0.606851	0.988133	20	1	8.28391266464124e-07	0.000832973	21.6312	0.302996	0.379458	0.0217414	1.00022	-1.61387	0.106556	0.666188
25167	19262	19262_25167	Ptpra	Chr2 cM	Chr2:130292198-130396220(+)	protein tyrosine phosphatase receptor type A	Ptpra	Chr3 q36	protein tyrosine phosphatase, receptor type, A	0.00177024	0.0359676	0.960746	-0.068725	0.0722655	0.993345	-0.00791512	0.0304754	0.0971067	0.997695	22	1	0.0237967	0.00863262	323.647	4.77183428226848e-56	3.95510726893147e-54	91.7131	12.0673	0.741915	0.458139	0.905028
685046	632778	632778_685046	Erich4	Chr7 cM	Chr7:25314045-25315278(-)	glutamate rich 4	Erich4	Chr1 q21	glutamate-rich 4	-0.000396454	0.00805876	0.960764	-0.0161913	0.0153984	0.993345	-0.0158295	0.000530763	0.626822	0.99113	13	1	0	0.0012366	5.92783	0.919676	0.937814	0	1	-0.519878	0.603148	0.938269
307483	13367	13367_307483	Diaph1	Chr18 cM	Chr18:37976654-38068529(-)	diaphanous related formin 1	Diaph1	Chr18 p11	diaphanous-related formin 1	0.00148068	0.0302869	0.961008	-0.0578805	0.0608418	0.993518	-0.0134889	0.0190191	0.442953	0.987854	22	1	0.0149232	0.00617112	74.3242	7.00834943602612e-08	3.66970525707348e-07	78.5266	4.65692	-0.587943	0.55657	0.930461
683206	21929	21929_683206	Tnfaip3	Chr10 cM	Chr10:18876658-18891158(-)	tumor necrosis factor, alpha-induced protein 3	Tnfaip3	Chr1	TNF alpha induced protein 3	0.00180622	0.0369867	0.961051	-0.0706863	0.0742988	0.993518	-0.0206855	0.0202376	0.533948	0.966114	14	1	0.00933193	0.00699639	28.5752	0.00751642	0.0156361	57.056	2.32862	-0.159634	0.87317	0.983619
54243	12946	12946_54243	Cr1l	Chr1 cM	Chr1:194781019-194813878(-)	complement C3b/C4b receptor 1 like	Cr1l	Chr13 q27	complement C3b/C4b receptor 1 like	0.000717027	0.0147226	0.961156	-0.0281387	0.0295727	0.993564	-0.00379842	0.00683126	0.645095	0.999358	21	1	2.8993222207121e-06	0.00116721	26.1376	0.161315	0.223948	0.0614406	1.00061	-0.417418	0.676373	0.950718
170714	67068	67068_170714	Dynlrb1	Chr2 cM	Chr2:155078453-155092197(+)	dynein light chain roadblock-type 1	Dynlrb1	Chr3 q41	dynein light chain roadblock-type 1	0.000887676	0.018362	0.961443	-0.0351012	0.0368766	0.993741	-0.00372324	0.00870678	0.61036	0.99471	21	1	0.0030473	0.00200698	40.2786	0.00460549	0.0102046	53.6562	2.15778	-1.36358	0.1727	0.748442
305941	24053	24053_305941	Sgcg	Chr14 cM	Chr14:61456564-61495939(-)	sarcoglycan, gamma (dystrophin-associated glycoprotein)	Sgcg	Chr15 p12	sarcoglycan, gamma	-0.00110048	0.0228739	0.961628	-0.0459325	0.0437316	0.993741	-0.0112249	0.00718223	0.630573	0.995772	20	1	3.75391133950641e-07	0.0023072	29.3639	0.0604719	0.0970068	0.00325779	1.00003	-1.07228	0.283595	0.828793
311825	279029	279029_311825	Stkld1	Chr2 cM	Chr2:26824059-26843508(+)	serine/threonine kinase-like domain containing 1	Stkld1	Chr3 p13	serine/threonine kinase-like domain containing 1	0.00073723	0.0153249	0.961631	-0.029299	0.0307735	0.993741	-0.0101771	0.0242237	0.279727	0.988598	14	1	0.000243824	0.00105409	12.7581	0.466668	0.542311	5.99329	1.06375	1.95739	0.0503018	0.527115
288447	231915	231915_288447	Uspl1	Chr5 cM	Chr5:149121338-149152246(+)	ubiquitin specific peptidase like 1	Uspl1	Chr12 p11	ubiquitin specific peptidase like 1	0.00100913	0.020999	0.961672	-0.0401482	0.0421665	0.993741	-0.0227687	0.00866416	0.117044	0.996113	22	1	0.00498958	0.00286221	70.1902	3.27565041153941e-07	1.56287468579494e-06	58.0446	2.38348	-0.348894	0.727169	0.962148
500088	19331	19331_500088	Rab19	Chr6 cM	Chr6:39358109-39367314(+)	RAB19, member RAS oncogene family	Rab19	Chr4 q23	RAB19, member RAS oncogene family	0.000817596	0.0170646	0.961787	-0.0326284	0.0342636	0.993741	-0.00580026	0.00693058	0.693054	0.985699	19	1	2.04085538471403e-06	0.0015023	20.3936	0.311099	0.388321	0.0356283	1.00036	-0.109452	0.912844	0.990965
29333	17221	17221_29333	Cd46	Chr1 cM	Chr1:194719134-194774557(-)	CD46 antigen, complement regulatory protein	Cd46	Chr13 q27	CD46 molecule	-0.00112988	0.0235962	0.961809	-0.0473776	0.0451178	0.993741	-0.0129809	0.0107579	0.57742	0.994432	21	1	0.00220069	0.00307177	26.9837	0.135723	0.193992	21.1325	1.26795	-0.9047	0.365624	0.872231
60355	18195	18195_60355	Nsf	Chr11 cM	Chr11:103712608-103844882(-)	N-ethylmaleimide sensitive fusion protein	Nsf	Chr10 q32.1	N-ethylmaleimide sensitive factor, vesicle fusing ATPase	0.00108357	0.0226418	0.96183	-0.0432936	0.0454607	0.993741	-0.00579474	0.0142286	0.421593	0.988576	21	1	0.00620592	0.00321669	53.1962	7.60446742846491e-05	0.000246517	66.5258	2.98738	0.416105	0.677333	0.950729
360272	20563	20563_360272	Slit2	Chr5 cM	Chr5:48140480-48465075(+)	slit guidance ligand 2	Slit2	Chr14 q11	slit guidance ligand 2	-0.00120087	0.0251171	0.961867	-0.0504295	0.0480278	0.993741	-0.0096734	0.018207	0.387735	0.991381	21	1	0.00247288	0.00353059	28.9046	0.0896554	0.136381	20.6807	1.26073	-0.946323	0.343984	0.861742
25203	268697	268697_25203	Ccnb1	Chr13 cM	Chr13:100915247-100922994(-)	cyclin B1	Ccnb1	Chr2 q12	cyclin B1	0.00120933	0.0253209	0.961907	-0.0484186	0.0508373	0.993741	-0.0128678	0.00926784	0.574147	0.997674	21	1	0.00380607	0.00352876	27.5475	0.120552	0.175528	34.1412	1.5184	-0.243641	0.807509	0.973962
114592	20877	20877_114592	Aurkb	Chr11 cM	Chr11:68936473-68942490(+)	aurora kinase B	Aurkb	Chr10 q24	aurora kinase B	-0.0012524	0.0262379	0.961929	-0.0526778	0.050173	0.993741	-0.0224127	0.0115318	0.292058	0.998746	20	1	0.00361437	0.003235	32.7215	0.0258796	0.046514	47.9295	1.92047	1.82815	0.0675268	0.589018
294795	75568	75568_294795	Capsl	Chr15 cM	Chr15:9436136-9466125(+)	calcyphosine-like	Capsl	Chr2 q16	calcyphosine-like	0.00561024	0.117744	0.961997	-0.225165	0.236385	0.993748	-0.0300809	0.0995062	0.0858143	0.979486	22	1	0.242938	0.0926036	257.064	1.56167708040219e-42	7.92563131204731e-41	91.1023	11.2389	0.958855	0.337632	0.860887
499129	233107	233107_499129	Kctd15	Chr7 cM	Chr7:34338439-34356157(-)	potassium channel tetramerisation domain containing 15	Kctd15	Chr1 q21	potassium channel tetramerization domain containing 15	-0.00176906	0.037217	0.962088	-0.074713	0.0711749	0.99378	-0.0124716	0.0181216	0.55952	0.980006	22	1	0.0223518	0.00929627	88.6319	2.77606893423231e-10	1.97619684942718e-09	79.8696	4.9676	1.23948	0.215167	0.77542
360952	66309	66309_360952	Tmem128	Chr5 cM	Chr5:38417529-38426978(+)	transmembrane protein 128	Tmem128	Chr14 q21	transmembrane protein 128	0.000785789	0.0166339	0.962322	-0.031816	0.0333876	0.993874	-0.00505674	0.00962925	0.509949	0.999531	22	1	0.00176074	0.00172656	29.6433	0.0993934	0.149077	32.051	1.47169	-1.05229	0.292665	0.834255
687403	101744	101744_687403	Acp7	Chr7 cM	Chr7:28306701-28330757(-)	acid phosphatase 7, tartrate resistant	Acp7	Chr1	acid phosphatase 7, tartrate resistant	0.00265175	0.0561795	0.962353	-0.107458	0.112761	0.993874	-0.0125636	0.0530527	0.04459	0.996349	12	1	0.0211015	0.0145975	24.7646	0.00986775	0.0199532	70.3059	3.36767	-0.437368	0.661845	0.948869
362746	109065	109065_362746	Dnaaf2	Chr12 cM	Chr12:69235861-69245203(-)	dynein, axonemal assembly factor 2	Dnaaf2	Chr6 q24	dynein, axonemal, assembly factor 2	-0.000716135	0.0151977	0.962417	-0.030503	0.0290708	0.993874	-0.00829975	0.00375629	0.615026	0.98837	21	1	0	0.00120893	14.4543	0.806733	0.84377	0	1	-0.702541	0.482342	0.913926
296867	245526	245526_296867	Pgr15l	ChrX cM	ChrX:96116202-96125710(+)	G protein-coupled receptor 15-like	Pgr15l	ChrX q22	G protein-coupled receptor 15-like	0.00122398	0.0259773	0.96242	-0.0496905	0.0521385	0.993874	-0.0206294	0.0198779	0.310445	0.990158	13	1	0.000804629	0.00279687	10.6839	0.556184	0.62536	8.0882	1.088	0.0416944	0.966742	1
302500	68995	68995_302500	Mcts1	ChrX cM	ChrX:37689455-37702303(+)	malignant T cell amplified sequence 1	Mcts1	ChrX q35	MCTS1, re-initiation and release factor	-0.00111389	0.0238063	0.962681	-0.0477734	0.0455456	0.994024	-0.00930479	0.027552	0.0448949	0.98915	22	1	0.00639507	0.00358644	53.6205	0.000112011	0.000352108	61.6128	2.60503	-0.00212226	0.998307	1
302516	236690	236690_302516	Nyx	ChrX cM	ChrX:13332349-13355552(+)	nyctalopin	Nyx	ChrX q12	nyctalopin	0.00113246	0.0242064	0.962686	-0.0463112	0.0485762	0.994024	-0.00804628	0.0190575	0.368775	0.991212	21	1	0.00492133	0.00348818	34.9738	0.0202441	0.0374966	47.5812	1.90771	-0.919753	0.357702	0.868092
286919	214444	214444_286919	Cdk5rap2	Chr4 cM	Chr4:70135092-70328672(-)	CDK5 regulatory subunit associated protein 2	Cdk5rap2	Chr5 q31	CDK5 regulatory subunit associated protein 2	-0.000748325	0.0160573	0.962829	-0.03222	0.0307234	0.994091	-0.00894324	0.00509194	0.586665	0.987717	22	1	6.20546740037097e-06	0.00159628	22.5195	0.37012	0.448682	0.108124	1.00108	-0.750198	0.453135	0.903461
291061	71340	71340_291061	Riok1	Chr13 cM	Chr13:38220971-38245409(+)	RIO kinase 1	Riok1	Chr17 p12	RIO kinase 1	-0.000717987	0.0154238	0.962871	-0.0309481	0.0295121	0.994091	-0.0152841	0.00574151	0.191154	0.995777	21	1	0.00112097	0.00133047	25.2205	0.193125	0.26065	26.5746	1.36193	0.750859	0.452737	0.903393
85249	18631	18631_85249	Pex11a	Chr7 cM	Chr7:79385705-79392879(-)	peroxisomal biogenesis factor 11 alpha	Pex11a	Chr1 q31	peroxisomal biogenesis factor 11 alpha	0.00104121	0.0224058	0.962935	-0.0428733	0.0449557	0.994095	-0.00709127	0.013917	0.497738	0.988939	22	1	0.00524968	0.00314959	49.3854	0.000443904	0.00123881	54.1549	2.18126	0.476482	0.633731	0.944734
25045	13167	13167_25045	Dbi	Chr1 cM	Chr1:120041010-120048808(-)	diazepam binding inhibitor	Dbi	Chr13 q11	diazepam binding inhibitor	-0.00135065	0.0291536	0.963048	-0.0584907	0.0557894	0.994149	-0.0123098	0.0326399	0.0792084	0.996198	22	1	0.0111466	0.00558307	55.8708	5.27233861890704e-05	0.000175674	67.4561	3.07277	-1.63381	0.102298	0.658396
297593	22225	22225_297593	Usp5	Chr6 cM	Chr6:124791982-124806404(-)	ubiquitin specific peptidase 5 (isopeptidase T)	Usp5	Chr4 q42	ubiquitin specific peptidase 5	0.000859806	0.0187289	0.963384	-0.0358482	0.0375678	0.994403	-0.00692108	0.0106732	0.533212	0.983551	22	1	0.00343447	0.00219982	42.6858	0.0034467	0.00788982	53.5799	2.15424	-0.916062	0.359634	0.869639
689421	20650	20650_689421	Sntb2	Chr8 cM	Chr8:107662372-107740864(+)	syntrophin, basic 2	Sntb2	Chr19 q12	syntrophin, beta 2	-0.00167065	0.0366076	0.9636	-0.0734202	0.0700789	0.994403	-0.0206055	0.0150898	0.549902	0.984103	21	1	0.0126719	0.0083509	37.3182	0.0107148	0.0214375	49.5906	1.98376	1.47827	0.139335	0.70367
360807	208606	208606_360807	Rsrc2	Chr5 cM	Chr5:123866489-123887477(-)	arginine/serine-rich coiled-coil 2	Rsrc2	Chr12 q16	arginine and serine rich coiled-coil 2	0.000780303	0.0171039	0.963612	-0.0327426	0.0343033	0.994403	-0.00426884	0.0140888	0.128933	0.992766	22	1	0.00236763	0.00175911	34.9328	0.0287181	0.0509111	49.866	1.99465	0.00543833	0.995661	1
309169	114601	114601_309169	Ehbp1l1	Chr19 cM	Chr19:5757404-5776345(-)	EH domain binding protein 1-like 1	Ehbp1l1	Chr1 q43	EH domain binding protein 1-like 1	-0.00208909	0.0458652	0.96367	-0.0919832	0.0878051	0.994403	-0.0313852	0.0181893	0.162446	0.995748	22	1	0.035896	0.0140904	110.271	4.21246874191905e-14	4.2469718477514e-13	83.3941	6.02196	-1.32534	0.18506	0.761187
301512	227290	227290_301512	Aamp	Chr1 cM	Chr1:74318999-74323897(-)	angio-associated migratory protein	Aamp	Chr9 q33	angio-associated, migratory cell protein	-0.00108918	0.0239407	0.963713	-0.048012	0.0458337	0.994403	-0.00961533	0.0149047	0.425377	0.99527	21	1	0.00764045	0.00369668	57.7239	1.59305398972888e-05	5.86121626290166e-05	72.791	3.67525	-1.36746	0.171481	0.747457
502886	60611	60611_502886	Foxj2	Chr6 cM	Chr6:122797143-122822325(+)	forkhead box J2	Foxj2	Chr4 q42	forkhead box J2	0.000766555	0.0168857	0.963791	-0.0323289	0.033862	0.994403	-0.00664592	0.00647637	0.679605	0.993319	22	1	0.00234561	0.00175685	36.9215	0.0171867	0.0325323	43.9106	1.78287	-0.922981	0.356017	0.868092
306950	218103	218103_306950	Slc17a2	Chr13 cM	Chr13:23990976-24009163(+)	solute carrier family 17 (sodium phosphate), member 2	Slc17a2	Chr17 p11	solute carrier family 17, member 2	0.00111682	0.0246039	0.963795	-0.0471059	0.0493395	0.994403	-0.00764891	0.0175077	0.329507	0.99535	16	1	0.00401531	0.00323722	28.4387	0.018979	0.0354438	48.0337	1.92433	0.310863	0.755905	0.965548
65050	104382	104382_65050	Barhl2	Chr5 cM	Chr5:106600389-106606032(-)	BarH like homeobox 2	Barhl2	Chr14 p22	BarH-like homeobox 2	-0.00141047	0.0310845	0.963808	-0.062335	0.059514	0.994403	-0.0317812	0.0159927	0.221178	0.993871	18	1	0.00657448	0.00497196	34.4797	0.00727622	0.0151993	50.3424	2.01379	0.426895	0.669456	0.950314
65195	56543	56543_65195	Kcnd3	Chr3 cM	Chr3:105359646-105581318(+)	potassium voltage-gated channel, Shal-related family, member 3	Kcnd3	Chr2 q34	potassium voltage-gated channel subfamily D member 3	-0.000828603	0.0182754	0.963836	-0.0366477	0.0349904	0.994403	-0.00572953	0.0145666	0.373745	0.992437	21	1	0.0012148	0.00202151	29.5968	0.0766563	0.11908	17.9486	1.21875	-1.72001	0.0854312	0.62872
304330	68033	68033_304330	Cox19	Chr5 cM	Chr5:139323577-139330921(-)	cytochrome c oxidase assembly protein 19	Cox19	Chr12 q11	cytochrome c oxidase assembly factor COX19	0.000613335	0.013625	0.964095	-0.0260912	0.0273178	0.994541	-0.00720963	0.00838005	0.57024	0.990479	21	1	1.10807102583569e-05	0.000948173	15.6785	0.736357	0.784186	0.272115	1.00273	-1.18667	0.235358	0.793492
365813	66949	66949_365813	Trim59	Chr3 cM	Chr3:68942625-68952075(-)	tripartite motif-containing 59	Trim59	Chr2 q32	tripartite motif-containing 59	0.00130298	0.0289664	0.964121	-0.0554702	0.0580761	0.994541	-0.0091353	0.0172234	0.524911	0.983682	22	1	0.00669406	0.00521079	36.1962	0.0207811	0.0383533	41.3263	1.70434	0.81395	0.415674	0.892976
252860	67235	67235_252860	Zkscan14	Chr5 cM	Chr5:145131756-145138678(-)	zinc finger with KRAB and SCAN domains 14	Zfp394	Chr12 p11	zinc finger protein 394	0.000985748	0.0219478	0.964176	-0.0420312	0.0440027	0.994541	-0.00956972	0.010024	0.637617	0.9891	22	1	0.00580614	0.00318629	50.8311	0.00027921	0.000812649	57.7658	2.36775	-0.912886	0.361302	0.870101
689656	69885	69885_689656	Aunip	Chr4 cM	Chr4:134238310-134251233(+)	aurora kinase A and ninein interacting protein	Aunip	Chr5 q36	aurora kinase A and ninein interacting protein	-0.00110908	0.0247313	0.964231	-0.0495815	0.0473634	0.994541	-0.0117599	0.00860219	0.671861	0.991832	11	1	0	0.00226987	5.85195	0.827544	0.861821	0	1	0.606872	0.543936	0.928896
303690	217344	217344_303690	Rhbdf2	Chr11 cM	Chr11:116488991-116517786(-)	rhomboid 5 homolog 2	Rhbdf2	Chr10 q32.2	rhomboid 5 homolog 2	0.0010732	0.0239584	0.964271	-0.0458845	0.0480309	0.994541	-0.0106889	0.0106915	0.630695	0.993655	21	1	0.00318351	0.00314364	30.0884	0.0684345	0.108046	32.3814	1.47888	0.305611	0.759901	0.966562
315697	102462	102462_315697	Imp3	Chr9 cM	Chr9:56844784-56845682(+)	IMP3, U3 small nucleolar ribonucleoprotein	Imp3	Chr8 q24	IMP U3 small nucleolar ribonucleoprotein 3	0.0016273	0.0365922	0.964529	-0.0700922	0.0733468	0.994744	-0.0180397	0.0142464	0.457027	0.978933	17	1	0.0137097	0.00760911	49.2338	3.03420249883959e-05	0.000106007	74.7701	3.96356	-0.804099	0.42134	0.893951
298138	242505	242505_298138	Rasef	Chr4 cM	Chr4:73632816-73709231(-)	RAS and EF hand domain containing	Rasef	Chr5 q31	RAS and EF hand domain containing	0.000892957	0.0202198	0.964775	-0.0387372	0.0405231	0.994901	-0.00901939	0.00850032	0.542962	0.998468	20	1	0.00185841	0.00199014	23.0711	0.234223	0.306196	35.8259	1.55826	0.821731	0.41123	0.890748
29484	20532	20532_29484	Slc3a1	Chr17 cM	Chr17:85335804-85371664(+)	solute carrier family 3, member 1	Slc3a1	Chr6 q12	solute carrier family 3 member 1	0.00099431	0.0225753	0.964869	-0.0432524	0.045241	0.994901	-0.0187444	0.0120763	0.325854	0.999455	18	1	0.0019149	0.00266098	25.9469	0.0754335	0.117499	23.3526	1.30467	3.13648	0.00170989	0.150016
494321	403088	403088_494321	Tcaf3	Chr6 cM	Chr6:42564147-42574306(-)	TRPM8 channel-associated factor 3	Fam115e	Chr4 q24	family with sequence similarity 115, member E	0.000986811	0.0224448	0.964931	-0.0430042	0.0449779	0.994901	-0.00684158	0.0166117	0.490601	0.97314	11	1	2.37990526437244e-06	0.00217954	11.1853	0.343261	0.421795	0.0403171	1.0004	0.954529	0.339816	0.861379
56823	107766	107766_56823	Haao	Chr17 cM	Chr17:84138585-84155392(-)	3-hydroxyanthranilate 3,4-dioxygenase	Haao	Chr6 q12	3-hydroxyanthranilate 3,4-dioxygenase	-0.00161123	0.0366863	0.964969	-0.073515	0.0702925	0.994901	-0.0182189	0.00689197	0.559854	0.994682	20	1	0.0104103	0.00739083	34.4107	0.01643	0.031331	49.6511	1.98614	-1.59621	0.110442	0.6694
50557	19211	19211_50557	Pten	Chr19 cM	Chr19:32734977-32803560(+)	phosphatase and tensin homolog	Pten	Chr1 q52	phosphatase and tensin homolog	0.000859619	0.0197365	0.965259	-0.0378231	0.0395424	0.994901	-0.0128216	0.00665378	0.411533	0.99413	22	1	0.00397628	0.00245925	44.4718	0.00203052	0.00490572	54.6878	2.20691	-0.401149	0.68831	0.952352
364974	69724	69724_364974	Rnaseh2a	Chr8 cM	Chr8:85683239-85694498(-)	ribonuclease H2, large subunit	Rnaseh2a	Chr19 q11	ribonuclease H2, subunit A	-0.00087609	0.0201452	0.965312	-0.04036	0.0386078	0.994901	-0.0101974	0.00787898	0.591954	0.985827	20	1	0.00298443	0.00237608	34.7527	0.0149554	0.0288172	42.2752	1.73236	-0.106504	0.915183	0.990965
290553	66175	66175_290553	Mustn1	Chr14 cM	Chr14:30601214-30603567(+)	musculoskeletal, embryonic nuclear protein 1	Mustn1	Chr16 p16	musculoskeletal, embryonic nuclear protein 1	-0.00195648	0.0449907	0.965314	-0.0901367	0.0862237	0.994901	-0.0237011	0.0103816	0.536581	0.995243	22	1	0.0260626	0.0128716	83.1019	2.43143409612183e-09	1.56290233754612e-08	72.3323	3.61432	-1.73143	0.0833759	0.625274
54225	238055	238055_54225	Apob	Chr12 cM	Chr12:8027648-8066835(+)	apolipoprotein B	Apob	Chr6 q14	apolipoprotein B	0.000602041	0.0138629	0.96536	-0.0265687	0.0277728	0.994901	-0.00288413	0.00357264	0.801058	0.994474	17	1	3.26626641537684e-06	0.000935812	11.7606	0.760291	0.804414	0.0683945	1.00068	NA	NA	NA
306081	219257	219257_306081	Pcdh20	Chr14 cM	Chr14:88702183-88708832(-)	protocadherin 20	Pcdh20	Chr15 q12	protocadherin 20	0.00239112	0.0551729	0.965432	-0.105746	0.110528	0.994901	-0.0240267	0.0350012	0.445122	0.99961	21	1	0.0539569	0.0200022	157.834	1.96507652449279e-23	3.95267953597367e-22	90.7368	10.7953	0.0952035	0.924153	0.993056
84495	22594	22594_84495	Xrcc1	Chr7 cM	Chr7:24246124-24272863(+)	X-ray repair complementing defective repair in Chinese hamster cells 1	Xrcc1	Chr1 q21	X-ray repair cross complementing 1	-0.000962416	0.0222571	0.96551	-0.0445856	0.0426607	0.994901	-0.0147209	0.00763922	0.46382	0.999515	18	1	0.00432113	0.00292797	34.8683	0.00647368	0.0137122	53.2027	2.13688	2.60451	0.00920061	0.307819
298782	74196	74196_298782	Ttc27	Chr17 cM	Chr17:75024730-75170565(+)	tetratricopeptide repeat domain 27	Ttc27	Chr6 q13	tetratricopeptide repeat domain 27	-0.000661816	0.0153119	0.965524	-0.0306727	0.029349	0.994901	-0.00730404	0.00714047	0.649868	0.994513	18	1	0	0.00126674	12.5569	0.765307	0.808853	0	1	-0.927685	0.353571	0.867768
NA	56869	56869_NA	Zfp109	Chr7 cM	Chr7:23926997-23936985(-)	zinc finger protein 109	NA	NA	NA	0.000428352	0.00991364	0.965535	-0.019002	0.0198587	0.994901	-0.015349	0.00251632	0.525691	0.992909	11	1	0	0.000836155	4.36175	0.929556	0.945971	0	1	-0.579436	0.562295	0.931535
314644	102115	102115_314644	Dohh	Chr10 cM	Chr10:81220268-81224186(+)	deoxyhypusine hydroxylase/monooxygenase	Dohh	Chr7 q11	deoxyhypusine hydroxylase	0.00122788	0.0284635	0.965591	-0.0545595	0.0570153	0.994901	-0.0122416	0.00803487	0.44052	0.987228	19	1	0.0102104	0.00498355	131.888	2.31156242365497e-19	3.54339317990381e-18	77.6566	4.47559	-1.74966	0.0801764	0.614767
295315	21384	21384_295315	Tbx15	Chr3 cM	Chr3:99147697-99261575(+)	T-box 15	Tbx15	Chr2 q34	T-box transcription factor 15	0.00090485	0.0210092	0.965646	-0.0402725	0.0420822	0.994901	-0.00490938	0.00976694	0.652261	0.9996	20	1	1.83629928138231e-07	0.00203429	28.1735	0.0801453	0.123821	0.00192782	1.00002	-2.16485	0.0303991	0.459013
408204	232717	232717_408204	Prss58	Chr6 cM	Chr6:40872204-40877321(-)	serine protease 58	Prss58	Chr4 q23	serine protease 58	-0.00129825	0.03015	0.965654	-0.0603913	0.0577948	0.994901	-0.0266018	0.0097338	0.0855539	0.999336	16	1	0.006715	0.00474015	35.1278	0.00235806	0.00561724	60.7922	2.55051	-1.1796	0.23816	0.796312
687758	227733	227733_687758	Pip5kl1	Chr2 cM	Chr2:32465238-32473799(+)	phosphatidylinositol-4-phosphate 5-kinase-like 1	Pip5kl1	Chr3	phosphatidylinositol-4-phosphate 5-kinase-like 1	-0.0035971	0.0835685	0.965667	-0.167388	0.160194	0.994901	-0.0809662	0.0204317	0.0337192	0.992133	14	1	0.0733598	0.0373714	69.6377	9.35890288679831e-10	6.2980719793901e-09	85.372	6.83621	-0.432033	0.665717	0.949321
313200	72479	72479_313200	Hsdl2	Chr4 cM	Chr4:59581563-59618689(+)	hydroxysteroid dehydrogenase like 2	Hsdl2	Chr5 q24	hydroxysteroid dehydrogenase like 2	0.0011124	0.0258736	0.965707	-0.0495989	0.0518237	0.994901	-0.0105121	0.0179208	0.245491	0.994446	20	1	0.00673665	0.00392421	43.2221	0.00120865	0.00305478	65.202	2.87373	-0.165582	0.868486	0.983046
83807	56449	56449_83807	Ybx3	Chr6 cM	Chr6:131341821-131365413(-)	Y box protein 3	Ybx3	Chr4 q42	Y box binding protein 3	-0.00076078	0.0177967	0.965902	-0.0356416	0.0341201	0.994913	-0.0119602	0.00600322	0.456873	0.995383	22	1	0.00224546	0.00200788	31.9091	0.0598025	0.0961012	34.4455	1.52545	2.35181	0.0186824	0.395724
294767	59054	59054_294767	Mrps30	Chr13 cM	Chr13:118516646-118523788(-)	mitochondrial ribosomal protein S30	Mrps30	Chr2 q14	mitochondrial ribosomal protein S30	0.000654781	0.0153283	0.965927	-0.0293881	0.0306977	0.994913	-0.00661194	0.0131713	0.302137	0.999232	22	1	0.00140501	0.00138244	28.2044	0.134449	0.192584	30.8659	1.44646	1.02656	0.30463	0.841072
363137	56368	56368_363137	Cyb561d2	Chr9 cM	Chr9:107416210-107419392(-)	cytochrome b-561 domain containing 2	Cyb561d2	Chr8 q32	cytochrome b561 family, member D2	-0.000677159	0.0158637	0.965952	-0.0317695	0.0304152	0.994913	-0.0133331	0.00270418	0.39749	0.998249	21	1	0.000275004	0.00130387	23.1464	0.281662	0.356815	5.18538	1.05469	-0.203681	0.838603	0.977518
299050	66132	66132_299050	Prorp	Chr12 cM	Chr12:55349422-55429276(+)	protein only RNase P catalytic subunit	Prorp	Chr6 q23	protein only RNase P catalytic subunit	0.000739929	0.0173382	0.96596	-0.0332422	0.0347221	0.994913	-0.00711294	0.00799265	0.652849	0.998998	20	1	2.73163966122646e-06	0.00160898	21.294	0.320785	0.398722	0.0438165	1.00044	-1.6266	0.103821	0.661681
84591	18693	18693_84591	Pick1	Chr15 cM	Chr15:79113373-79133666(+)	protein interacting with C kinase 1	Pick1	Chr7 q34	protein interacting with PRKCA 1	-0.000857863	0.0201446	0.966032	-0.0403405	0.0386248	0.994926	-0.0109729	0.00618264	0.542266	0.988735	22	1	0.00392282	0.00253438	48.6419	0.000561899	0.00153265	50.3901	2.01573	-2.15487	0.031172	0.462366
362364	66873	66873_362364	Tril	Chr6 cM	Chr6:53792453-53797810(-)	TLR4 interactor with leucine-rich repeats	Tril	Chr4 q24	TLR4 interactor with leucine-rich repeats	0.000982133	0.0231712	0.966191	-0.0444326	0.0463969	0.994942	-0.0113531	0.010312	0.597146	0.998609	21	1	0.00510803	0.00338389	42.9644	0.00206656	0.00497823	51.0902	2.04458	-1.65028	0.0988855	0.650515
288305	12469	12469_288305	Cct8	Chr16 cM	Chr16:87280213-87292757(-)	chaperonin containing TCP1 subunit 8	Cct8	Chr11 q11	chaperonin containing TCP1 subunit 8	0.000747492	0.0176692	0.966256	-0.0338836	0.0353785	0.994942	-0.0048656	0.00816206	0.586365	0.999449	22	1	0.00243232	0.00196379	36.251	0.0204872	0.0378871	39.8237	1.66178	-0.982572	0.325818	0.853785
294043	66673	66673_294043	Sorcs3	Chr19 cM	Chr19:48194464-48793944(+)	sortilin-related VPS10 domain containing receptor 3	Sorcs3	Chr1 q55	sortilin-related VPS10 domain containing receptor 3	-0.000764384	0.0180781	0.966274	-0.0361969	0.0346681	0.994942	-0.00551246	0.00742978	0.686543	0.988654	21	1	4.40776345249933e-06	0.0017855	32.3777	0.0394367	0.067114	0.0622874	1.00062	2.43068	0.0150703	0.371099
315164	66570	66570_315164	Cenpm	Chr15 cM	Chr15:82117980-82128949(-)	centromere protein M	Cenpm	Chr7 q34	centromere protein M	-0.0010248	0.0242607	0.966306	-0.0485749	0.0465253	0.994942	-0.00808633	0.013054	0.492732	0.99938	22	1	0.00463808	0.00350888	38.9312	0.0100027	0.0201914	43.1602	1.75933	-2.14396	0.0320359	0.467611
315508	78658	78658_315508	Ncapd3	Chr9 cM	Chr9:26941471-27006611(+)	non-SMC condensin II complex, subunit D3	Ncapd3	Chr8 q13	non-SMC condensin II complex, subunit D3	-0.000847871	0.0200982	0.96635	-0.0402396	0.0385439	0.994942	-0.00868048	0.0161193	0.26268	0.998643	22	1	0.00404458	0.00261827	47.0423	0.000926897	0.00240836	49.9305	1.99722	1.30478	0.191969	0.761673
100910460	381522	381522_100910460	Ccdc180	Chr4 cM	Chr4:45890303-45950774(+)	coiled-coil domain containing 180	Ccdc180	Chr5	coiled-coil domain containing 180	0.00142714	0.0338915	0.966412	-0.0649991	0.0678533	0.994944	-0.012761	0.0208909	0.499084	0.972167	14	1	0.00728388	0.00531308	49.8936	3.109375939636e-06	1.27959198473942e-05	64.3269	2.80324	-0.92641	0.354233	0.867863
117050	75423	75423_117050	Arl5a	Chr2 cM	Chr2:52287961-52314886(-)	ADP-ribosylation factor-like 5A	Arl5a	Chr3 q12	ADP-ribosylation factor like GTPase 5A	-0.000529569	0.0126236	0.966538	-0.0252713	0.0242122	0.995012	-0.00492156	0.00824613	0.528909	0.990007	22	1	3.43915499503355e-06	0.000843905	27.5908	0.152142	0.213387	0.0940086	1.00094	-1.34954	0.177163	0.75051
306515	234155	234155_306515	Mboat4	Chr8 cM	Chr8:34582184-34592336(+)	membrane bound O-acyltransferase domain containing 4	Mboat4	Chr16 q12.2	membrane bound O-acyltransferase domain containing 4	0.000835394	0.02003	0.966732	-0.0384227	0.0400935	0.99515	-0.00962992	0.00971147	0.651977	0.999493	20	1	3.01549150299617e-07	0.00193122	22.7362	0.24916	0.322461	0.00353361	1.00004	-0.212405	0.831791	0.977518
291637	93713	93713_291637	Pcdhga5	Chr18 cM	Chr18:37827433-37974926(+)	protocadherin gamma subfamily A, 5	Pcdhga5	Chr18 p11	protocadherin gamma subfamily A, 5	-0.000537606	0.0129136	0.966793	-0.0258478	0.0247726	0.99515	-0.00277977	0.0175733	0.514518	0.995794	12	1	0	0.00109307	6.33881	0.849829	0.880414	0	1	0.904473	0.365745	0.872392
362587	11426	11426_362587	Macf1	Chr4 cM	Chr4:123243426-123581331(-)	microtubule-actin crosslinking factor 1	Macf1	Chr5 q36	microtubule-actin crosslinking factor 1	-0.000805246	0.0193786	0.966855	-0.0387866	0.0371761	0.995151	-0.019375	0.00684957	0.158669	0.986881	20	1	0.00398132	0.00233913	47.0129	0.000355653	0.0010128	57.8096	2.37021	0.555613	0.578476	0.934575
302369	245572	245572_302369	Tbx22	ChrX cM	ChrX:106711570-106732584(+)	T-box 22	Tbx22	ChrX q22	T-box transcription factor 22	0.000951408	0.0229599	0.966947	-0.0440492	0.045952	0.995184	-0.00752174	0.0102836	0.672664	0.967172	14	1	3.1729791807827e-06	0.00256134	17.4142	0.181056	0.246948	0.0415736	1.00042	2.26091	0.0237648	0.4252
301246	20016	20016_301246	Polr1c	Chr17 cM	Chr17:46554846-46558971(-)	polymerase (RNA) I polypeptide C	Polr1c	Chr9 q12	RNA polymerase I and III subunit C	-0.000508909	0.0123178	0.967045	-0.0246514	0.0236336	0.995223	-0.00883714	0.00592961	0.579971	0.989546	22	1	6.51737658040918e-05	0.000749138	24.146	0.286038	0.361478	1.82813	1.01862	-1.30081	0.193325	0.761673
246215	252972	252972_246215	Tpcn1	Chr5 cM	Chr5:120672222-120726731(-)	two pore channel 1	Tpcn1	Chr12 q16	two pore segment channel 1	-0.000681858	0.0165537	0.967144	-0.0331265	0.0317628	0.995257	-0.0100191	0.00561568	0.530451	0.992898	22	1	0.000533727	0.00159355	21.7317	0.415107	0.492751	9.03764	1.09936	0.00571403	0.995441	1
361195	218294	218294_361195	Cdc14b	Chr13 cM	Chr13:64337082-64423104(-)	CDC14 cell division cycle 14B	Cdc14b	Chr17 p14	cell division cycle 14B	-0.000802906	0.0195247	0.967198	-0.0390706	0.0374648	0.995257	-0.0107513	0.0070558	0.576859	0.998702	22	1	0.000380541	0.00230851	21.5919	0.423347	0.500443	4.53486	1.0475	0.646291	0.518091	0.922984
83721	13542	13542_83721	Dvl1	Chr4 cM	Chr4:155931859-155943760(+)	dishevelled segment polarity protein 1	Dvl1	Chr5 q36	dishevelled segment polarity protein 1	0.000971882	0.0237198	0.967317	-0.0455181	0.0474619	0.995317	-0.01251	0.0100066	0.49302	0.999825	22	1	0.00721101	0.00366691	56.6433	4.05744445694072e-05	0.000138357	69.692	3.29946	-0.10153	0.91913	0.991636
301665	78586	78586_301665	Srbd1	Chr17 cM	Chr17:86292093-86452603(-)	S1 RNA binding domain 1	Srbd1	Chr6 q12	S1 RNA binding domain 1	-0.00111408	0.0272633	0.967404	-0.0545492	0.052321	0.995345	-0.0154442	0.0105539	0.513486	0.994917	12	1	0.00416665	0.00361128	22.3656	0.0216889	0.0398105	52.3582	2.099	1.25648	0.208943	0.772386
291964	234686	234686_291964	Fhod1	Chr8 cM	Chr8:106055795-106074585(-)	formin homology 2 domain containing 1	Fhod1	Chr19 q11-q12	formin homology 2 domain containing 1	-0.0017038	0.0419635	0.967613	-0.0839507	0.0805431	0.995452	-0.0140749	0.0251554	0.372382	0.993856	22	1	0.0278767	0.0117697	77.2476	2.31650234039675e-08	1.30716351702032e-07	79.349	4.84238	0.199918	0.841544	0.977518
304798	17248	17248_304798	Mdm4	Chr1 cM	Chr1:132913843-132958325(-)	transformed mouse 3T3 cell double minute 4	Mdm4	Chr13 q13	MDM4 regulator of p53	0.000563714	0.0138911	0.96763	-0.0266623	0.0277897	0.995452	-0.00599795	0.00682283	0.631048	0.998351	21	1	0	0.00111527	12.9459	0.879693	0.904649	0	1	-0.240726	0.809768	0.974689
25569	22044	22044_25569	Trh	Chr6 cM	Chr6:92219042-92221631(-)	thyrotropin releasing hormone	Trh	Chr4 q34	thyrotropin releasing hormone	0.000899059	0.0222394	0.967753	-0.0426894	0.0444875	0.995517	-0.00621755	0.00892596	0.698961	0.994427	22	1	2.09009238434562e-06	0.0024962	29.5033	0.102432	0.152911	0.0182558	1.00018	1.40524	0.15995	0.735492
54279	18488	18488_54279	Cntn3	Chr6 cM	Chr6:102140265-102541575(-)	contactin 3	Cntn3	Chr4 q34-q41	contactin 3	-0.0018469	0.0457799	0.96782	-0.0915739	0.0878801	0.995523	-0.0142751	0.031098	0.328193	0.994792	22	1	0.0350626	0.014071	83.6394	1.97231180874221e-09	1.27824404610585e-08	81.7978	5.49385	-2.11725	0.0342386	0.477098
65241	71787	71787_65241	Trnau1ap	Chr4 cM	Chr4:132039074-132056849(-)	tRNA selenocysteine 1 associated protein 1	Trnau1ap	Chr5	tRNA selenocysteine 1 associated protein 1	-0.000538823	0.0133888	0.967898	-0.0267804	0.0257027	0.995542	-0.00347363	0.00258838	0.798297	0.994742	17	1	0	0.000884493	6.83829	0.976253	0.98431	0	1	0.252445	0.800697	0.973116
171551	330122	330122_171551	Cxcl3	Chr5 cM	Chr5:90933960-90935952(+)	C-X-C motif chemokine ligand 3	Cxcl3	Chr14 p22	C-X-C motif chemokine ligand 3	-0.000308312	0.00771404	0.968119	-0.0154276	0.0148109	0.995571	-0.00598138	0.00067906	0.743113	0.99958	16	1	0	0.000496453	8.06551	0.921129	0.939005	0	1	-0.327891	0.742994	0.964952
498305	74717	74717_498305	Spata17	Chr1 cM	Chr1:186776845-186947662(-)	spermatogenesis associated 17	Spata17	Chr13 q26	spermatogenesis associated 17	-0.00129369	0.0324434	0.968192	-0.0648816	0.0622942	0.995571	-0.0194002	0.0202671	0.457201	0.988456	12	1	0.00262814	0.004366	12.5665	0.322601	0.400615	23.3814	1.30517	-0.340983	0.733116	0.963443
404802	258379	258379_404802	Or4g17	Chr2 cM	Chr2:111209347-111210282(+)	olfactory receptor family 4 subfamily G member 17	Or4g17	Chr3 q34	olfactory receptor family 4 subfamily G member 17	0.00074943	0.018799	0.9682	-0.0360958	0.0375947	0.995571	-0.00330268	0.00701955	0.529821	0.996552	11	1	0.000472677	0.00163565	9.60222	0.476057	0.551062	9.32982	1.1029	1.39044	0.164395	0.740279
116593	103149	103149_116593	Upb1	Chr10 cM	Chr10:75242745-75277513(+)	ureidopropionase, beta	Upb1	Chr20 p12	beta-ureidopropionase 1	-0.000921868	0.023154	0.968241	-0.0463029	0.0444591	0.995571	-0.00957928	0.00838938	0.687141	0.998006	22	1	0.00152043	0.0027966	44.1466	0.00223812	0.00535862	13.9727	1.16242	1.12484	0.260658	0.813335
29423	14432	14432_29423	Gap43	Chr16 cM	Chr16:42068915-42161014(-)	growth associated protein 43	Gap43	Chr11 q21	growth associated protein 43	0.00201159	0.0505419	0.968252	-0.0970488	0.101072	0.995571	-0.0197488	0.0186659	0.648301	0.989792	22	1	0.0399331	0.0169625	73.0468	1.13208146200306e-07	5.74010194721136e-07	80.3539	5.09006	-0.504841	0.613671	0.94174
29738	16498	16498_29738	Kcnab2	Chr4 cM	Chr4:152475201-152562006(-)	potassium voltage-gated channel, shaker-related subfamily, beta member 2	Kcnab2	Chr5 q36	potassium voltage-gated channel subfamily A regulatory beta subunit 2	-0.00165059	0.0415188	0.968288	-0.0830259	0.0797247	0.995571	-0.0204245	0.0134446	0.595782	0.985723	22	1	0.0295285	0.0115054	111.123	2.95451643942351e-14	3.02494066740232e-13	86.1504	7.22043	2.08087	0.0374459	0.49253
100910753	99480	99480_100910753	Dnttip2	Chr3 cM	Chr3:122068045-122078920(+)	deoxynucleotidyltransferase, terminal, interacting protein 2	Dnttip2	Chr2	deoxynucleotidyltransferase, terminal, interacting protein 2	0.000972546	0.0247546	0.968661	-0.0475456	0.0494907	0.995798	-0.00706157	0.023315	0.226043	0.982117	13	1	0.00354506	0.00312556	26.5966	0.00882873	0.0180761	48.9512	1.95891	1.14183	0.253527	0.809518
25534	19133	19133_25534	Prph2	Chr17 cM	Chr17:47221404-47235859(+)	peripherin 2	Prph2	Chr9 q12	peripherin 2	0.00106258	0.0270612	0.968679	-0.0519765	0.0541016	0.995798	-0.00934442	0.0159447	0.547007	0.998431	18	1	0.00391379	0.00369808	31.8282	0.0158048	0.0302734	38.1029	1.61558	2.26396	0.0235766	0.4252
293573	214766	214766_293573	Mmp21	Chr7 cM	Chr7:133275999-133281790(-)	matrix metallopeptidase 21	Mmp21	Chr1 q41	matrix metallopeptidase 21	0.000339488	0.00864917	0.96869	-0.0166126	0.0172915	0.995798	-0.0181913	0.0016668	0.495951	0.988274	14	1	9.97770408758939e-07	0.00092832	15.732	0.263908	0.337905	0.0202325	1.0002	1.61716	0.105843	0.665203
25350	20390	20390_25350	Sftpd	Chr14 cM	Chr14:40894171-40907106(-)	surfactant associated protein D	Sftpd	Chr16 p14	surfactant protein D	-0.000601866	0.0153845	0.968793	-0.0307548	0.0295511	0.995823	-0.0098369	0.0205346	0.364901	0.968453	12	1	0.000202218	0.00103454	8.25216	0.690553	0.745028	5.59807	1.0593	1.66593	0.0957268	0.64551
117272	212627	212627_117272	Prpsap2	Chr11 cM	Chr11:61620476-61652914(-)	phosphoribosyl pyrophosphate synthetase-associated protein 2	Prpsap2	Chr10 q22	phosphoribosyl pyrophosphate synthetase-associated protein 2	-0.000771588	0.0198966	0.969066	-0.0397683	0.0382251	0.995823	-0.00616274	0.0177989	0.180905	0.972386	22	1	0.00365489	0.00245219	38.4815	0.0113117	0.022486	49.2703	1.97123	0.31743	0.750918	0.965404
266975	20226	20226_266975	Sars1	Chr3 cM	Chr3:108332181-108352525(-)	seryl-tRNA synthetase 1	Sars1	Chr2 q34	seryl-tRNA synthetase 1	0.000699268	0.0180424	0.969084	-0.0346632	0.0360618	0.995823	-0.00824861	0.00779397	0.630496	0.996082	21	1	0.00265185	0.00199658	36.0472	0.0151856	0.0292095	44.88	1.81422	-0.606419	0.544237	0.928896
363123	270192	270192_363123	Rab6b	Chr9 cM	Chr9:102988986-103062475(+)	RAB6B, member RAS oncogene family	Rab6b	Chr8 q32	RAB6B, member RAS oncogene family	-0.000972761	0.0251133	0.969102	-0.050194	0.0482484	0.995823	-0.0120465	0.0099442	0.61653	0.996026	21	1	0.00824736	0.00402823	67.889	4.01225918699468e-07	1.88918649815274e-06	73.2678	3.74081	0.769748	0.441449	0.899962
366109	258654	258654_366109	Or5w12	Chr2 cM	Chr2:87501777-87502709(-)	olfactory receptor family 5 subfamily W member 12	Or5w12	Chr3 q24	olfactory receptor family 5 subfamily W member 12	0.000299929	0.0077748	0.969228	-0.0149384	0.0155383	0.995823	-0.000481318	0.0140535	0.672234	0.992284	11	1	0	0.00124003	5.22578	0.875595	0.901558	0	1	0.387858	0.698121	0.954388
81744	18583	18583_81744	Pde7a	Chr3 cM	Chr3:19277272-19365486(-)	phosphodiesterase 7A	Pde7a	Chr2 q24	phosphodiesterase 7A	-0.000761576	0.0197554	0.969249	-0.0394814	0.0379583	0.995823	-0.0103452	0.00887879	0.585991	0.989646	22	1	0.00265587	0.00235122	29.8388	0.0952762	0.143672	35.1203	1.54131	0.0512101	0.959158	1
305070	66950	66950_305070	Pacc1	Chr1 cM	Chr1:191058109-191083111(+)	proton activated chloride channel 1	Pacc1	Chr13 q27	proton activated chloride channel 1	-0.00101787	0.026419	0.969267	-0.0527982	0.0507625	0.995823	-0.0111868	0.0144603	0.518429	0.974655	18	1	0.00697008	0.00419107	39.2472	0.00165079	0.00407424	60.5626	2.53566	0.13568	0.892074	0.988503
315645	72614	72614_315645	Pih1d2	Chr9 cM	Chr9:50528621-50536300(+)	PIH1 domain containing 2	Pih1d2	Chr8 q23	PIH1 domain containing 2	0.00097806	0.0254152	0.969302	-0.0488348	0.0507909	0.995823	-0.0129802	0.00778454	0.564482	0.960547	21	1	0.00480462	0.00374673	35.9152	0.0157377	0.0301589	42.3336	1.73411	-0.412746	0.679792	0.951254
307475	240239	240239_307475	Gpr151	Chr18 cM	Chr18:42710946-42712717(-)	G protein-coupled receptor 151	Gpr151	Chr18 p11	G protein-coupled receptor 151	-0.000465909	0.0121111	0.969313	-0.0242032	0.0232714	0.995823	-0.00458048	0.017463	0.467499	0.987539	21	1	9.86255059176642e-05	0.000886868	20.0757	0.453204	0.529852	1.70144	1.01731	1.23401	0.217198	0.777844
493810	12343	12343_493810	Capza2	Chr6 cM	Chr6:17637009-17666971(+)	capping actin protein of muscle Z-line subunit alpha 2	Capza2	Chr4 q22	capping actin protein of muscle Z-line subunit alpha 2	0.00110891	0.029103	0.969606	-0.055932	0.0581498	0.995823	-0.0135953	0.0159957	0.527302	0.997401	21	1	0.0126357	0.0054494	115.027	2.35920905738676e-15	2.67074771396961e-14	82.0067	5.55761	0.547215	0.584231	0.934575
24417	268934	268934_24417	Grm4	Chr17 cM	Chr17:27641361-27732800(-)	glutamate receptor, metabotropic 4	Grm4	Chr20 p12	glutamate metabotropic receptor 4	-0.00225897	0.0595199	0.969725	-0.118916	0.114398	0.995823	-0.0428587	0.0203803	0.344172	0.9918	21	1	0.0529793	0.0227241	124.037	5.07456774211105e-17	6.58535958602515e-16	84.8518	6.60145	0.0843923	0.932745	0.995184
445268	66155	66155_445268	Ufc1	Chr1 cM	Chr1:171116137-171122575(-)	ubiquitin-fold modifier conjugating enzyme 1	Ufc1	Chr13 q24	ubiquitin-fold modifier conjugating enzyme 1	-0.000733279	0.0193224	0.969728	-0.0386045	0.0371379	0.995823	-0.0223461	0.00560729	0.111	0.996539	22	1	0.00318378	0.00225442	39.9176	0.00761016	0.0158009	48.1906	1.93015	1.713	0.0867122	0.63003
498107	72190	72190_498107	2510009E07Rik	Chr16 cM	Chr16:21467795-21513415(-)	RIKEN cDNA 2510009E07 gene	C11h3orf70	Chr11 q23	similar to human chromosome 3 open reading frame 70	0.000696458	0.0183626	0.969745	-0.0352937	0.0366866	0.995823	-0.0116147	0.00948505	0.499794	0.998279	13	1	0.000808065	0.00162898	12.9607	0.3719	0.450376	19.0914	1.23596	-1.07477	0.282479	0.827897
25413	12896	12896_25413	Cpt2	Chr4 cM	Chr4:107761179-107780786(-)	carnitine palmitoyltransferase 2	Cpt2	Chr5 q34	carnitine palmitoyltransferase 2	-0.00101346	0.0267207	0.969745	-0.0533851	0.0513581	0.995823	-0.013849	0.0105947	0.543301	0.996989	22	1	0.00852102	0.0045989	60.7817	9.71906251118306e-06	3.70907489725714e-05	66.816	3.0135	-1.06783	0.285599	0.830823
298436	66805	66805_298436	Tspan1	Chr4 cM	Chr4:116019066-116024798(-)	tetraspanin 1	Tspan1	Chr5 q35	tetraspanin 1	0.00481689	0.127074	0.969763	-0.244244	0.253878	0.995823	-0.0627288	0.0890484	0.177111	0.993696	20	1	0.279023	0.101685	323.565	2.89350026937568e-57	2.49871169859071e-55	97.3669	37.9782	1.22308	0.221299	0.780104
56725	56724	56724_56725	Cript	Chr17 cM	Chr17:87332989-87343236(+)	cysteine-rich PDZ-binding protein	Cript	Chr6 q12	CXXC repeat containing interactor of PDZ3 domain	-0.000664877	0.0175575	0.969792	-0.0350769	0.0337471	0.995823	-0.00655986	0.00981712	0.529919	0.996283	21	1	0.00186787	0.00181665	30.8984	0.0565461	0.0916	33.218	1.49741	-2.02351	0.0430203	0.508379
305311	22165	22165_305311	Txk	Chr5 cM	Chr5:72853321-72910120(-)	TXK tyrosine kinase	Txk	Chr14 p11	TXK tyrosine kinase	-0.000644291	0.0170588	0.969872	-0.034079	0.0327904	0.995823	-0.00717809	0.0131334	0.594232	0.983921	16	1	0	0.00131811	10.2627	0.802895	0.840609	0	1	0.905219	0.36535	0.872207
360459	67254	67254_360459	Bmerb1	Chr16 cM	Chr16:13804468-13919364(+)	bMERB domain containing 1	Bmerb1	Chr10 q11	bMERB domain containing 1	0.00109595	0.0290201	0.969875	-0.0557824	0.0579743	0.995823	-0.0149406	0.0120571	0.544487	0.990135	22	1	0.0137527	0.00558872	97.823	6.9881475797756e-12	5.81840011008676e-11	83.9153	6.21708	-0.332189	0.739747	0.964647
361795	16994	16994_361795	Ltb	Chr17 cM	Chr17:35413483-35415281(+)	lymphotoxin B	Ltb	Chr20 p12	lymphotoxin beta	-0.00151008	0.0399978	0.969884	-0.0799043	0.0768841	0.995823	-0.0141595	0.0349371	0.124249	0.997802	21	1	0.019646	0.00951031	57.4583	1.74853822400429e-05	6.3820290919953e-05	78.9801	4.75739	-1.20021	0.230058	0.788538
688736	74356	74356_688736	Matcap1	Chr8 cM	Chr8:106007041-106016160(-)	microtubule associated tyrosine carboxypeptidase 1	Matcap1	Chr19 q11	microtubule associated tyrosine carboxypeptidase 1	0.000778358	0.0206427	0.969922	-0.0396806	0.0412373	0.995823	-0.00816549	0.0106617	0.599509	0.998319	20	1	0.001963	0.00252739	26.5384	0.115873	0.169976	24.375	1.32231	-2.64974	0.00805545	0.296245
289459	75750	75750_289459	Slc10a6	Chr5 cM	Chr5:103753583-103777152(-)	solute carrier family 10 (sodium/bile acid cotransporter family), member 6	Slc10a6	Chr14 p22	solute carrier family 10 member 6	-0.000741671	0.0197151	0.969991	-0.0393826	0.0378992	0.995832	-0.00710112	0.00471266	0.732752	0.992109	18	1	0	0.00200598	10.1992	0.895049	0.918208	0	1	-0.991142	0.321616	0.853057
171409	21955	21955_171409	Tnnt1	Chr7 cM	Chr7:4507568-4518974(-)	troponin T1, skeletal, slow	Tnnt1	Chr1 q12	troponin T1, slow skeletal type	-0.00193418	0.0515765	0.970085	-0.103022	0.0991538	0.995867	-0.0552212	0.100443	0.134353	0.704408	22	1	0.023803	0.0155327	68.7383	5.59028685570407e-07	2.57559193849114e-06	52.0846	2.08701	4.38924	1.13746983153763e-05	0.0099995
293619	56460	56460_293619	Pkp3	Chr7 cM	Chr7:140658202-140670424(+)	plakophilin 3	Pkp3	Chr1 q41	plakophilin 3	0.00132429	0.035559	0.970292	-0.06837	0.0710186	0.995952	-0.0121267	0.0206062	0.497165	0.99597	21	1	0.0126612	0.00717474	48.1243	0.000408642	0.00115078	65.0316	2.85972	-0.876641	0.380682	0.877809
689830	71790	71790_689830	Anxa9	Chr3 cM	Chr3:95203407-95214487(-)	annexin A9	Anxa9	Chr2 q34	annexin A9	-0.0021591	0.0580687	0.97034	-0.115972	0.111653	0.995952	-0.0349089	0.0505621	0.234009	0.998842	14	1	0.0286249	0.0171441	57.4898	1.47010745409202e-07	7.34786434781631e-07	76.5804	4.26994	-0.891086	0.372883	0.874977
NA	71702	71702_NA	Cdc5l	Chr17 cM	Chr17:45702809-45744633(-)	cell division cycle 5-like	NA	NA	NA	0.000690651	0.0185813	0.97035	-0.0357279	0.0371092	0.995952	-0.0083673	0.0109404	0.538922	0.992787	11	1	0.00114713	0.00160505	13.467	0.198719	0.266976	31.5884	1.46174	-0.278634	0.780526	0.970256
29218	26611	26611_29218	Rcn2	Chr9 cM	Chr9:55949129-55966367(+)	reticulocalbin 2	Rcn2	Chr8 q24	reticulocalbin 2	-0.000564661	0.0152633	0.970489	-0.0304802	0.0293509	0.996033	-0.00601442	0.00831282	0.537863	0.995139	21	1	0.000956985	0.00141015	26.567	0.14789	0.208202	20.4318	1.25678	-0.0430706	0.965645	1
315347	74174	74174_315347	Gtsf1	Chr15 cM	Chr15:103310885-103338872(-)	gametocyte specific factor 1	Gtsf1	Chr7 q36	gametocyte specific factor 1	0.000807839	0.0218953	0.970568	-0.0421062	0.0437218	0.996052	-0.010619	0.0118943	0.574104	0.993913	15	1	0.00194198	0.00244658	16.944	0.259173	0.332902	29.31	1.41463	-1.6679	0.0953364	0.645262
293829	73724	73724_293829	Mcee	Chr7 cM	Chr7:64042370-64061869(+)	methylmalonyl CoA epimerase	Mcee	Chr1 q22	methylmalonyl CoA epimerase	0.000707253	0.0193527	0.970847	-0.0372233	0.0386378	0.996064	-0.00587125	0.0120804	0.46951	0.998959	22	1	0.00291956	0.00226273	37.8556	0.0133997	0.0261092	44.3804	1.79793	-2.3156	0.0205799	0.410112
100125595	20147	20147_100125595	Rs1	ChrX cM	ChrX:159551009-159582659(+)	retinoschisis (X-linked, juvenile) 1 (human)	Rs1	ChrX	retinoschisin 1	-0.000725378	0.0199662	0.971019	-0.0398585	0.0384078	0.996064	-0.00935499	0.00672373	0.64238	0.997399	18	1	1.64512642384786e-06	0.00189779	20.4105	0.253774	0.327037	0.0217116	1.00022	0.0289897	0.976873	1
302680	353170	353170_302680	Txlng	ChrX cM	ChrX:161561915-161612450(-)	taxilin gamma	Txlng	ChrX q14	taxilin gamma	0.000698174	0.0192412	0.971055	-0.0370139	0.0384102	0.996064	-0.0100179	0.00845717	0.569261	0.993111	22	1	0.00238309	0.0023285	30.6045	0.0804972	0.124295	31.4601	1.459	1.31499	0.188514	0.761673
24628	18591	18591_24628	Pdgfb	Chr15 cM	Chr15:79880075-79899178(-)	platelet derived growth factor, B polypeptide	Pdgfb	Chr7 q34	platelet derived growth factor subunit B	0.00121335	0.0334754	0.971086	-0.0643972	0.0668239	0.996064	-0.0339191	0.00950239	0.111002	0.989324	22	1	0.0141671	0.00743407	49.5408	0.000422464	0.00118458	61.1749	2.57565	2.66735	0.0076453	0.286782
309142	17771	17771_309142	Tesmin	Chr19 cM	Chr19:3438857-3457823(+)	testis expressed metallothionein like	Tesmin	Chr1 q42	testis expressed metallothionein like protein	-0.000939106	0.0259128	0.97109	-0.0517272	0.049849	0.996064	-0.0132176	0.0131112	0.504398	0.987308	20	1	0.00443231	0.00361684	31.3823	0.0366375	0.0628889	40.6142	1.6839	-0.33565	0.737135	0.963723
360904	15932	15932_360904	Idua	Chr5 cM	Chr5:108808197-108832423(+)	iduronidase, alpha-L	Idua	Chr14 p22	alpha-L-iduronidase	-0.000505758	0.0139752	0.971131	-0.0278967	0.0268851	0.996064	-0.00640134	0.00518761	0.687273	0.994531	20	1	0	0.000975864	14.0756	0.779267	0.820873	0	1	-1.0801	0.280096	0.825827
679957	110168	110168_679957	Gpr18	Chr14 cM	Chr14:122148846-122153300(-)	G protein-coupled receptor 18	Gpr18	Chr15 q25	G protein-coupled receptor 18	0.000773031	0.0213615	0.971132	-0.0410948	0.0426408	0.996064	-0.00986491	0.0115708	0.615353	0.997941	18	1	4.39816903732976e-06	0.00213881	14.6745	0.618917	0.682134	0.0504909	1.00051	-1.58009	0.114086	0.674208
362754	76357	76357_362754	Trmt5	Chr12 cM	Chr12:73326785-73333484(-)	TRM5 tRNA methyltransferase 5	Trmt5	Chr6 q24	tRNA methyltransferase 5	0.00148954	0.0412141	0.971169	-0.0792885	0.0822676	0.996064	-0.0285959	0.0127106	0.271313	0.988813	13	1	0.0167817	0.00886994	69.0075	4.9095100943965e-10	3.39955749357581e-09	83.786	6.1675	-0.539365	0.589635	0.935499
NA	14702	14702_NA	Gng2	Chr14 cM	Chr14:19922627-20027695(-)	guanine nucleotide binding protein (G protein), gamma 2	NA	NA	NA	-0.00261483	0.0723552	0.971172	-0.144429	0.139199	0.996064	-0.0365637	0.044847	0.45093	0.97347	12	1	0.0562911	0.0267461	152.696	4.18960337717814e-27	1.07136927291746e-25	92.7729	13.8369	0.55245	0.58064	0.934575
310288	12807	12807_310288	Hps3	Chr3 cM	Chr3:20050109-20089478(-)	HPS3, biogenesis of lysosomal organelles complex 2 subunit 1	Hps3	Chr2 q24	HPS3, biogenesis of lysosomal organelles complex 2 subunit 1	0.000813275	0.0225132	0.971183	-0.0433119	0.0449384	0.996064	-0.00702076	0.0120225	0.546295	0.999255	22	1	0.00544284	0.00330861	44.6984	0.00189687	0.00461051	52.7532	2.11655	1.49477	0.134974	0.701229
29448	19349	19349_29448	Rab7	Chr6 cM	Chr6:87976088-88022252(-)	RAB7, member RAS oncogene family	Rab7a	Chr4 q34	RAB7A, member RAS oncogene family	-0.000431959	0.0120371	0.971374	-0.0240242	0.0231603	0.996179	-0.00607434	0.0034356	0.544636	0.991056	21	1	0.000637031	0.000833258	27.8997	0.111794	0.165028	23.1629	1.30146	-0.354167	0.723214	0.961759
305104	12839	12839_305104	Col9a1	Chr1 cM	Chr1:24216691-24291765(+)	collagen, type IX, alpha 1	Col9a1	Chr9 q21	collagen type IX alpha 1 chain	-0.000718986	0.0200653	0.971416	-0.0400463	0.0386083	0.996179	-0.0086442	0.0111877	0.599507	0.969799	22	1	0.000519451	0.00210182	32.5821	0.0510612	0.0840187	5.91763	1.0629	0.815246	0.414932	0.892976
289759	17898	17898_289759	Myl7	Chr11 cM	Chr11:5846637-5848782(-)	myosin, light polypeptide 7, regulatory	Myl7	Chr14 q21	myosin light chain 7	0.00171345	0.0479542	0.971497	-0.0922751	0.095702	0.9962	-0.0429815	0.0254447	0.208408	0.963216	15	1	0.0219884	0.0127512	43.832	6.30034880959134e-05	0.000207421	69.6913	3.29938	0.756569	0.449308	0.902007
309168	26403	26403_309168	Map3k11	Chr19 cM	Chr19:5738770-5752893(+)	mitogen-activated protein kinase kinase kinase 11	Map3k11	Chr1 q43	mitogen-activated protein kinase kinase kinase 11	0.000957996	0.0269113	0.971603	-0.0517872	0.0537032	0.996201	-0.0212278	0.0105996	0.231797	0.997405	22	1	0.0102283	0.00478243	79.8542	8.54085630605008e-09	5.1301123056078e-08	70.1943	3.35506	-0.277753	0.781202	0.970309
692032	76789	76789_692032	Mzt1	Chr14 cM	Chr14:99271980-99283570(-)	mitotic spindle organizing protein 1	Mzt1	Chr15 q21	mitotic spindle organizing protein 1	-0.000812623	0.0228408	0.971619	-0.0455797	0.0439545	0.996201	-0.0108446	0.0217486	0.213143	0.980947	14	1	0.00285362	0.00262326	25.3639	0.0206683	0.038175	46.1055	1.85548	0.473898	0.635573	0.945057
316614	208372	208372_316614	Asb18	Chr1 cM	Chr1:89880313-89942388(-)	ankyrin repeat and SOCS box-containing 18	Asb18	Chr9 q36	ankyrin repeat and SOCS box-containing 18	0.00105813	0.0298455	0.971718	-0.0574379	0.0595542	0.996241	-0.012543	0.0168856	0.536129	0.997261	20	1	0.0089801	0.00520532	47.2209	0.000332081	0.000952086	61.6067	2.60462	-0.748465	0.45418	0.903648
64538	67444	67444_64538	Ilkap	Chr1 cM	Chr1:91301583-91326537(-)	integrin-linked kinase-associated serine/threonine phosphatase 2C	Ilkap	Chr9 q36	ILK associated serine/threonine phosphatase	-0.000634563	0.0180534	0.971961	-0.0360186	0.0347495	0.996284	-0.00923422	0.00639061	0.566108	0.990252	21	1	0.00307729	0.00208101	36.7299	0.0126054	0.0247458	48.2066	1.93075	-1.07231	0.283581	0.828793
297824	381510	381510_297824	Dpy19l4	Chr4 cM	Chr4:11261315-11322137(-)	dpy-19 like 4	Dpy19l4	Chr5 q13	dpy-19 like 4	-0.000792353	0.0225874	0.972016	-0.0450628	0.0434781	0.996284	-0.0120729	0.00623582	0.532743	0.996693	20	1	0.00200882	0.00282024	24.3203	0.184153	0.250385	21.7637	1.27818	-0.93766	0.348419	0.863795
60353	11451	11451_60353	Acrv1	Chr9 cM	Chr9:36604550-36610139(+)	acrosomal vesicle protein 1	Acrv1	Chr8 q22	acrosomal vesicle protein 1	0.000315218	0.00898588	0.972017	-0.0172968	0.0179272	0.996284	-0.00388323	0.00162483	0.860633	0.999392	16	1	2.45754896552825e-06	0.00079285	16.0351	0.379721	0.458199	0.0545897	1.00055	-0.217406	0.827892	0.977518
291377	246102	246102_291377	Rttn	Chr18 cM	Chr18:88989914-89149140(+)	rotatin	Rttn	Chr18 q13	rotatin	-0.000920679	0.026261	0.972033	-0.0523912	0.0505499	0.996284	-0.0102484	0.00884578	0.686899	0.99388	21	1	0.00619656	0.00432397	40.2519	0.0046415	0.0102678	46.9079	1.88352	3.21637	0.00129824	0.133267
60570	60531	60531_60570	Npvf	Chr6 cM	Chr6:50627652-50631419(-)	neuropeptide VF precursor	Npvf	Chr4 q24	neuropeptide VF precursor	0.00108052	0.0309505	0.972151	-0.0595814	0.0617425	0.996284	-0.0143252	0.0189304	0.512662	0.988852	17	1	0.00887397	0.00542929	42.9807	0.000281324	0.000818226	65.1094	2.8661	-0.961701	0.3362	0.8608
299142	238266	238266_299142	Syt16	Chr12 cM	Chr12:74044490-74314690(+)	synaptotagmin XVI	Syt16	Chr6 q24	synaptotagmin 16	0.00236676	0.0678994	0.972194	-0.130714	0.135447	0.996284	-0.0561056	0.0299879	0.152614	0.99334	14	1	0.0565453	0.0252591	160.161	1.82902927292875e-27	4.75836101383072e-26	90.1146	10.1159	-0.597686	0.55005	0.9292
84399	16147	16147_84399	Ihh	Chr1 cM	Chr1:74984474-74990831(-)	Indian hedgehog	Ihh	Chr9 q33	Indian hedgehog signaling molecule	-0.000713268	0.0204829	0.972221	-0.0408589	0.0394324	0.996284	-0.0101872	0.00762888	0.633346	0.993504	19	1	5.93821220591749e-08	0.00214255	21.6236	0.249127	0.32246	0.000716254	1.00001	2.16269	0.0305649	0.459141
81784	67437	67437_81784	Ssr3	Chr3 cM	Chr3:65287078-65299974(-)	signal sequence receptor, gamma	Ssr3	Chr2 q31	signal sequence receptor subunit 3	-0.000769013	0.0221014	0.972243	-0.0440869	0.0425489	0.996284	-0.00697927	0.00729382	0.617549	0.987036	21	1	0.00469176	0.00301833	39.5525	0.00568774	0.0122392	57.073	2.32954	1.12355	0.261203	0.813885
192179	14758	14758_192179	Gpm6b	ChrX cM	ChrX:165021907-165171984(+)	glycoprotein m6b	Gpm6b	ChrX q13-q14	glycoprotein m6b	0.000432056	0.0125454	0.972527	-0.0241565	0.0250207	0.996397	-0.00397044	0.0047918	0.710005	0.995687	21	1	0	0.000895173	14.8435	0.785294	0.825955	0	1	-1.85798	0.0631712	0.577506
684972	69134	69134_684972	Fam25a	Chr14 cM	Chr14:34073838-34077390(-)	family with sequence similarity 25, member A	Fam25a	Chr16 p15	family with sequence similarity 25, member A	0.000883484	0.0256681	0.972543	-0.049425	0.051192	0.996397	-0.0175632	0.0137429	0.443419	0.992124	16	1	0.00385724	0.00343649	22.8851	0.0866096	0.132419	45.3781	1.83077	0.836503	0.402872	0.8883
363278	77040	77040_363278	Atg16l1	Chr1 cM	Chr1:87683730-87720150(+)	autophagy related 16 like 1	Atg16l1	Chr9 q35	autophagy related 16-like 1	0.000672668	0.0195582	0.972564	-0.0376606	0.039006	0.996397	-0.017499	0.00777355	0.180448	0.997046	22	1	0.00512005	0.00249305	65.8968	1.57324081104476e-06	6.75228569798915e-06	68.9808	3.22381	-0.0715438	0.942965	0.997928
54276	18013	18013_54276	Neurod2	Chr11 cM	Chr11:98216241-98220471(-)	neurogenic differentiation 2	Neurod2	Chr10 q31	neuronal differentiation 2	-0.000823366	0.0239818	0.972612	-0.0478269	0.0461802	0.996397	-0.018148	0.00863041	0.37859	0.998667	21	1	0.00215684	0.00328954	34.8349	0.0210013	0.038712	19.1342	1.23662	3.24812	0.0011617	0.122253
NA	23919	23919_NA	Insl5	Chr4 cM	Chr4:102875069-102884039(-)	insulin-like 5	NA	NA	NA	0.00312604	0.0912498	0.972671	-0.17572	0.181972	0.996397	-0.0818658	0.0434056	0.224923	0.911552	11	1	0.0680683	0.0393887	60.1978	3.32500919612168e-09	2.10556255962078e-08	91.0754	11.205	4.54923	5.38423940233016e-06	0.0063434
25328	16783	16783_25328	Lamp1	Chr8 cM	Chr8:13209161-13225338(+)	lysosomal-associated membrane protein 1	Lamp1	Chr16 q12.5	lysosomal-associated membrane protein 1	0.000640147	0.01875	0.972765	-0.0361092	0.0373895	0.996397	-0.00771897	0.0103309	0.555392	0.99567	21	1	0.00350981	0.00221328	42.787	0.00218099	0.00523096	53.0133	2.12826	-1.05616	0.290893	0.833438
288065	381045	381045_288065	Mix23	Chr16 cM	Chr16:35892055-35912490(+)	mitochondrial matrix import factor 23	Mix23	Chr11 q22	mitochondrial matrix import factor 23	0.00108581	0.0318711	0.972822	-0.0613805	0.0635521	0.996397	-0.0070019	0.0246733	0.259751	0.995143	22	1	0.0143872	0.00670154	81.1841	5.11451796170752e-09	3.16662384611126e-08	74.8682	3.97902	0.188762	0.850279	0.97906
288615	66711	66711_288615	Sbds	Chr5 cM	Chr5:130274573-130284371(-)	SBDS ribosome maturation factor	Sbds	Chr12 q12	Sbds, ribosome maturation factor	0.000604715	0.0177594	0.972837	-0.0342031	0.0354126	0.996397	-0.00887328	0.00763133	0.490974	0.987637	21	1	0.00247468	0.00192337	33.004	0.033707	0.0584854	42.2667	1.7321	-1.27075	0.203819	0.768403
246237	109135	109135_246237	Plekha5	Chr6 cM	Chr6:140369780-140542836(+)	pleckstrin homology domain containing, family A member 5	Plekha5	Chr4 q44	pleckstrin homology domain containing A5	-0.00122566	0.0361729	0.97297	-0.0721233	0.0696719	0.996431	-0.0256984	0.0229239	0.39434	0.995655	22	1	0.0211215	0.00874114	115.236	5.30043427147751e-15	5.82447454188875e-14	80.681	5.17626	0.068398	0.945469	0.998432
296935	93677	93677_296935	Lmod2	Chr6 cM	Chr6:24597770-24605413(+)	leiomodin 2 (cardiac)	Lmod2	Chr4 q22	leiomodin 2	-0.000589753	0.0174187	0.972991	-0.0347298	0.0335503	0.996431	-0.0118854	0.00485843	0.510144	0.981439	15	1	0	0.00136164	13.4828	0.488907	0.563131	0	1	-0.436606	0.662397	0.948869
304081	209195	209195_304081	Clic6	Chr16 cM	Chr16:92295035-92338129(+)	chloride intracellular channel 6	Clic6	Chr11 q11	chloride intracellular channel 6	-0.00414417	0.123028	0.973129	-0.245275	0.236987	0.996455	-0.0492037	0.137508	0.0747005	0.995624	22	1	0.177728	0.0892608	82.1414	3.53078705590976e-09	2.226177435022e-08	85.0754	6.70032	-0.920897	0.357104	0.868092
100912924	68140	68140_100912924	Tigd2	Chr6 cM	Chr6:59185855-59189018(+)	tigger transposable element derived 2	Tigd2	Chr4	tigger transposable element derived 2	-0.000859206	0.0255445	0.973168	-0.0509256	0.0492072	0.996455	-0.0115549	0.0151734	0.485223	0.999817	21	1	0.00774766	0.00414746	58.6119	1.16532342029129e-05	4.38832066079555e-05	63.9451	2.77355	0.686373	0.492478	0.915685
500244	269774	269774_500244	Aak1	Chr6 cM	Chr6:86826499-86980205(+)	AP2 associated kinase 1	Aak1	Chr4 q34	AP2 associated kinase 1	-0.000412709	0.0123199	0.973276	-0.0245593	0.0237339	0.996455	-0.007192	0.00390596	0.56785	0.98293	22	1	0	0.000868222	16.7699	0.724959	0.774599	0	1	0.136902	0.891108	0.988244
24791	20692	20692_24791	Sparc	Chr11 cM	Chr11:55284985-55310906(-)	secreted acidic cysteine rich glycoprotein	Sparc	Chr10 q22	secreted protein acidic and cysteine rich	-0.00260797	0.0783742	0.973455	-0.156219	0.151003	0.996455	-0.0449985	0.0397041	0.510844	0.9998	22	1	0.117469	0.0415554	176.995	1.13792132826974e-26	2.81814930757974e-25	91.3109	11.5087	0.0189614	0.984872	1
299347	72308	72308_299347	Brf1	Chr12 cM	Chr12:112923705-112964324(-)	BRF1, RNA polymerase III transcription initiation factor 90 kDa subunit	Brf1	Chr6 q32	BRF1, RNA polymerase III transcription initiation factor subunit	-0.000371049	0.0111708	0.973502	-0.0222654	0.0215233	0.996455	-0.00310253	0.00631571	0.595287	0.999481	21	1	0	0.000702426	11.6432	0.92781	0.944589	0	1	-0.0922366	0.92651	0.993748
116728	18951	18951_116728	Septin5	Chr16 cM	Chr16:18440561-18448688(-)	septin 5	Septin5	Chr11 q23	septin 5	-0.000728645	0.0219448	0.973512	-0.0437396	0.0422823	0.996455	-0.0134428	0.0100574	0.47147	0.959507	12	1	0.000977789	0.00204017	11.9937	0.364114	0.442599	18.1434	1.22165	0.123152	0.901987	0.98992
306281	19256	19256_306281	Ptpn20	Chr14 cM	Chr14:33311164-33362711(+)	protein tyrosine phosphatase, non-receptor type 20	Ptpn20	Chr16 p16	protein tyrosine phosphatase, non-receptor type 20	-0.000727453	0.0219255	0.973532	-0.0437006	0.0422457	0.996455	-0.014514	0.00929985	0.507094	0.998719	20	1	0.000526803	0.00239195	33.9876	0.0184396	0.0345837	5.49444	1.05814	0.544294	0.586239	0.934732
24246	108058	108058_24246	Camk2d	Chr3 cM	Chr3:126389951-126639975(+)	calcium/calmodulin-dependent protein kinase II, delta	Camk2d	Chr2 q42	calcium/calmodulin-dependent protein kinase II delta	0.00131569	0.0397377	0.973587	-0.0765687	0.0792001	0.996455	-0.0124175	0.0284399	0.378762	0.972601	22	1	0.0195865	0.0100338	76.5502	3.02025980317879e-08	1.6761832164748e-07	69.4159	3.26968	-1.30629	0.191454	0.761673
362912	67819	67819_362912	Derl1	Chr15 cM	Chr15:57732898-57755814(-)	Der1-like domain family, member 1	Derl1	Chr7 q33	derlin 1	-0.000577627	0.0174648	0.973616	-0.0348079	0.0336527	0.996455	-0.00600053	0.015903	0.190206	0.993403	21	1	0.00280529	0.00192095	37.2867	0.010809	0.0215919	48.1325	1.92799	-0.746751	0.455214	0.904056
25492	18027	18027_25492	Nfia	Chr4 cM	Chr4:97660971-98007111(+)	nuclear factor I/A	Nfia	Chr5 q33	nuclear factor I/A	0.00132067	0.0399355	0.973619	-0.0769514	0.0795928	0.996455	-0.0272251	0.0221292	0.419574	0.995968	21	1	0.0245706	0.0104637	112.977	5.60909337223795e-15	6.15135545755936e-14	80.3822	5.09741	1.9313	0.0534465	0.541823
297411	69786	69786_297411	Tprkb	Chr6 cM	Chr6:85888847-85907266(+)	Tp53rk binding protein	Tprkb	Chr4 q34	Tp53rk binding protein	0.000959809	0.0292222	0.973798	-0.0563146	0.0582343	0.996518	-0.015116	0.0197957	0.303694	0.987258	22	1	0.0123804	0.00563715	77.3475	2.22996195533866e-08	1.26264993104552e-07	73.2163	3.73362	0.564058	0.572715	0.933541
117277	13854	13854_117277	Epn1	Chr7 cM	Chr7:5083234-5101177(+)	epsin 1	Epn1	Chr1 q12	Epsin 1	-0.000571227	0.0174244	0.973847	-0.0347223	0.0335799	0.996518	-0.00737071	0.00642667	0.646006	0.99692	21	1	0.00177094	0.00168996	27.58	0.119719	0.174562	33.9384	1.51374	-0.273359	0.784577	0.971291
688951	170776	170776_688951	Cd209c	Chr8 cM	Chr8:3990222-4004746(-)	CD209c antigen	Cd209c	Chr12 p12	CD209c molecule	-0.000554879	0.0169351	0.973862	-0.033747	0.0326373	0.996518	-0.0102893	0.0264371	0.383269	0.846097	11	1	0.000224494	0.00150428	14.6423	0.145658	0.205573	4.22067	1.04407	1.18068	0.237732	0.795687
680252	13401	13401_680252	Dmwd	Chr7 cM	Chr7:18810152-18816701(+)	dystrophia myotonica-containing WD repeat motif	Dmwd	Chr1 q21	DM1 locus, WD repeat containing	-0.000859075	0.0263653	0.974007	-0.0525341	0.0508159	0.99654	-0.0179269	0.00978283	0.382424	0.979639	14	1	0.00514955	0.00361994	32.3071	0.00216285	0.00519348	61.0547	2.5677	1.1754	0.239835	0.797831
306750	213311	213311_306750	Fbxl21	Chr13 cM	Chr13:56670285-56685711(+)	F-box and leucine-rich repeat protein 21	Fbxl21	Chr17 p14	F-box and leucine-rich repeat protein 21	0.00134956	0.0415951	0.974117	-0.0801754	0.0828745	0.99654	-0.0187562	0.0369349	0.259536	0.995305	21	1	0.0259016	0.0112582	125.116	3.19422911825723e-17	4.20475778743294e-16	81.6004	5.43489	-1.72842	0.0839124	0.625697
307403	12978	12978_307403	Csf1r	Chr18 cM	Chr18:61238644-61264211(+)	colony stimulating factor 1 receptor	Csf1r	Chr18	colony stimulating factor 1 receptor	-0.000776184	0.0239257	0.97412	-0.0476696	0.0461173	0.99654	-0.00971323	0.0144867	0.502966	0.991285	19	1	0.00387299	0.0033761	29.2264	0.0456808	0.076261	38.9937	1.63918	-2.77133	0.00558282	0.256251
362220	76161	76161_362220	Lamp5	Chr2 cM	Chr2:135894159-135911837(+)	lysosomal-associated membrane protein family, member 5	Lamp5	Chr3 q36	lysosomal-associated membrane protein family, member 5	-0.00395058	0.121875	0.974141	-0.242822	0.234921	0.99654	-0.103959	0.0449888	0.161498	0.986962	20	1	0.273645	0.0962229	592.44	1.98573254453382e-113	1.31010690358164e-110	95.825	23.952	-0.629601	0.528955	0.924185
84477	14389	14389_84477	Gab2	Chr7 cM	Chr7:96730958-96958158(+)	growth factor receptor bound protein 2-associated protein 2	Gab2	Chr1 q32	GRB2-associated binding protein 2	-0.000480284	0.014842	0.974185	-0.0295701	0.0286095	0.99654	-0.00892937	0.00849668	0.554799	0.994297	21	1	8.38854986297745e-05	0.00105774	16.4549	0.688033	0.742698	1.68372	1.01713	-0.960904	0.3366	0.860887
171140	12325	12325_171140	Camk2g	Chr14 cM	Chr14:20784943-20844156(-)	calcium/calmodulin-dependent protein kinase II gamma	Camk2g	Chr15 p16	calcium/calmodulin-dependent protein kinase II gamma	0.00107925	0.033442	0.974255	-0.0644658	0.0666243	0.996546	-0.0304879	0.0142514	0.0870299	0.999565	22	1	0.0180411	0.00752642	147.067	6.32550669733337e-21	1.07448926329368e-19	78.1466	4.57595	-1.43224	0.152075	0.722403
100125384	243996	243996_100125384	4933405O20Rik	Chr7 cM	Chr7:50248938-50250276(+)	RIKEN cDNA 4933405O20 gene	4933405O20Rikl	Chr1	RIKEN cDNA 4933405O20 gene like	0.000876913	0.0272322	0.974311	-0.0524972	0.054251	0.996546	-0.00961689	0.0139234	0.532733	0.993022	15	1	0.00341373	0.0038365	29.9817	0.00767626	0.0159261	33.8613	1.51197	1.16171	0.245352	0.801786
363618	15478	15478_363618	Hs3st3a1	Chr11 cM	Chr11:64326158-64413667(+)	heparan sulfate (glucosamine) 3-O-sulfotransferase 3A1	Hs3st3a1	Chr10 q24	heparan sulfate-glucosamine 3-sulfotransferase 3A1	-0.000892029	0.0278853	0.974481	-0.0555462	0.0537622	0.996657	-0.011977	0.0141607	0.592231	0.983767	19	1	0.00408388	0.0043179	23.1764	0.183903	0.250087	31.3278	1.45619	-0.667311	0.504574	0.919304
25272	26414	26414_25272	Mapk10	Chr5 cM	Chr5:103056413-103359200(-)	mitogen-activated protein kinase 10	Mapk10	Chr14 p22	mitogen activated protein kinase 10	-0.00125808	0.0396025	0.974657	-0.0788775	0.0763614	0.996757	-0.0315162	0.0196105	0.294709	0.996779	18	1	0.0233036	0.00951149	145.882	1.56178785124666e-22	2.97461071806725e-21	90.1202	10.1217	0.254496	0.799113	0.973116
298848	100732	100732_298848	Mapre3	Chr5 cM	Chr5:30971985-31023450(+)	microtubule-associated protein, RP/EB family, member 3	Mapre3	Chr6 q14	microtubule-associated protein, RP/EB family, member 3	-0.000614571	0.0194408	0.974781	-0.0387178	0.0374886	0.996757	-0.0125311	0.00477096	0.400944	0.987597	22	1	0.00349288	0.00232979	40.8708	0.00581699	0.0124945	50.2626	2.01056	-0.432286	0.665534	0.949321
294679	68558	68558_294679	Ankra2	Chr13 cM	Chr13:98399584-98411262(+)	ankyrin repeat family A member 2	Ankra2	Chr2	ankyrin repeat family A member 2	-0.00088871	0.0282105	0.974869	-0.0561804	0.0544029	0.996757	-0.0151585	0.0194246	0.223184	0.991719	21	1	0.0105232	0.00507787	74.9929	2.73177314593603e-08	1.52997848112288e-07	69.8739	3.31938	-0.317072	0.751189	0.965404
309686	80294	80294_309686	Pofut2	Chr10 cM	Chr10:77095052-77105409(+)	protein O-fucosyltransferase 2	Pofut2	Chr20 p12	protein O-fucosyltransferase 2	-0.000725718	0.0230547	0.974888	-0.0459121	0.0444607	0.996757	-0.0104251	0.0122082	0.5534	0.997542	22	1	0.0067487	0.0035304	53.4017	0.000120433	0.000376556	61.5421	2.60025	-0.329761	0.74158	0.964952
64476	170731	170731_64476	Mfn2	Chr4 cM	Chr4:147958056-147989161(-)	mitofusin 2	Mfn2	Chr5 q36	mitofusin 2	-0.000292702	0.00931154	0.974923	-0.018543	0.0179576	0.996757	-0.00444784	0.00479882	0.614121	0.998562	22	1	0	0.000445828	19.8225	0.532526	0.603676	0	1	0.602194	0.547045	0.929153
301173	224860	224860_301173	Plcl2	Chr17 cM	Chr17:50816431-50995512(+)	phospholipase C-like 2	Plcl2	Chr9 q11	phospholipase C-like 2	-0.000649637	0.0206815	0.974941	-0.0411846	0.0398853	0.996757	-0.0132665	0.00586132	0.456714	0.999669	21	1	0.00466273	0.00274354	45.977	0.000811886	0.00213679	57.227	2.33793	1.27105	0.203712	0.768403
304050	52793	52793_304050	Fam3b	Chr16 cM	Chr16:97272165-97306136(-)	FAM3 metabolism regulating signaling molecule B	Fam3b	Chr11 q12	FAM3 metabolism regulating signaling molecule B	0.00128699	0.0411402	0.975044	-0.0793464	0.0819204	0.9968	-0.018258	0.0249845	0.462751	0.981478	16	1	0.0154451	0.00921239	48.3979	2.19327075622987e-05	7.83874493028288e-05	68.0076	3.12574	0.87884	0.379488	0.877387
679572	67067	67067_679572	Romo1	Chr2 cM	Chr2:155986073-155987714(+)	reactive oxygen species modulator 1	Romo1	Chr3 q42	reactive oxygen species modulator 1	0.000491088	0.0158009	0.975206	-0.0304781	0.0314603	0.996843	-0.00742975	0.00565337	0.651905	0.999415	22	1	0.00114649	0.0013894	24.2974	0.278872	0.353645	24.2854	1.32075	-1.52603	0.127003	0.689754
362003	67549	67549_362003	Gpr89	Chr3 cM	Chr3:96775630-96812662(-)	G protein-coupled receptor 89	Gpr89b	Chr2 q34	G protein-coupled receptor 89B	-0.000632332	0.0203527	0.975215	-0.0405228	0.0392582	0.996843	-0.0123708	0.00507787	0.340618	0.99057	22	1	0.00423764	0.00267314	42.2085	0.00396104	0.00891922	53.0574	2.13026	-0.872129	0.383138	0.879782
303639	76184	76184_303639	Abca6	Chr11 cM	Chr11:110067646-110142602(-)	ATP-binding cassette, sub-family A member 6	Abca6	Chr10 q32.1	ATP binding cassette subfamily A member 6	0.00120341	0.0388165	0.975268	-0.0748756	0.0772824	0.996843	-0.0213792	0.0254054	0.432545	0.996829	13	1	0.00799707	0.0072632	20.0982	0.0652519	0.103716	47.5709	1.90734	-0.255745	0.798147	0.973116
102555183	26465	26465_102555183	Zfp146	Chr7 cM	Chr7:29860694-29869175(-)	zinc finger protein 146	Zfp146	Chr1	zinc finger protein 146	-0.000622398	0.0201555	0.975365	-0.0401265	0.0388817	0.996882	-0.010884	0.00875031	0.59929	0.924036	12	1	8.72918767821136e-08	0.00177397	12.5118	0.326428	0.40447	0.0016409	1.00002	0.417468	0.676336	0.950718
679817	244595	244595_679817	Ces1a	Chr8 cM	Chr8:93746842-93774820(-)	carboxylesterase 1A	Ces1a	Chr19 p11	carboxylesterase 1A	0.000341867	0.0110989	0.975428	-0.0214116	0.0220954	0.996883	-0.000380172	0.0155445	0.655839	0.999758	11	1	0	0.00134387	1.16623	0.999653	1	0	1	0.595946	0.551211	0.9292
363268	66153	66153_363268	Fbxo36	Chr1 cM	Chr1:84817562-84878208(+)	F-box protein 36	Fbxo36	Chr9 q35	F-box protein 36	-0.00142993	0.046624	0.975533	-0.0928112	0.0899513	0.996885	-0.0188167	0.0214366	0.620931	0.985008	18	1	0.0265642	0.0127048	80.4108	3.24180402911342e-10	2.2879895445527e-09	81.4043	5.37758	-2.65601	0.00790702	0.292178
313373	242546	242546_313373	Cyp2j12	Chr4 cM	Chr4:95987555-96029389(-)	cytochrome P450, family 2, subfamily j, polypeptide 12	Cyp2j10	Chr5 q33	cytochrome P450, family 2, subfamily j, polypeptide 10	-0.00188151	0.0614517	0.975574	-0.122325	0.118562	0.996885	-0.0173646	0.0502573	0.249635	0.99502	15	1	0.029029	0.0200662	31.5056	0.00470684	0.0103873	58.7121	2.42201	-1.16152	0.245431	0.801786
309626	19763	19763_309626	Ring1	Chr17 cM	Chr17:34239766-34243654(-)	ring finger protein 1	Ring1	Chr20 p12	ring finger protein 1	-0.000667645	0.0218377	0.97561	-0.0434687	0.0421334	0.996885	-0.0142167	0.00869964	0.48277	0.988204	21	1	0.00371983	0.00292115	35.0894	0.0196333	0.0365003	43.1819	1.76	-0.230838	0.817441	0.975869
691138	319552	319552_691138	Spx	Chr6 cM	Chr6:142359167-142365456(+)	spexin hormone	Spx	Chr4 q44	spexin hormone	0.000772682	0.0253565	0.97569	-0.0489252	0.0504706	0.996905	-0.0109222	0.011378	0.672147	0.98816	18	1	5.69326799709133e-06	0.00320126	20.5746	0.245898	0.318981	0.0473211	1.00047	0.727264	0.467064	0.908876
25744	18016	18016_25744	Nf2	Chr11 cM	Chr11:4715845-4799536(-)	neurofibromin 2	Nf2	Chr14 q21	NF2, moesin-ezrin-radixin like (MERLIN) tumor suppressor	0.00061962	0.0204645	0.975846	-0.0394901	0.0407293	0.996993	-0.00868267	0.0139343	0.340203	0.996272	21	1	0.00484064	0.00266204	50.9647	0.00016092	0.000490354	61.8148	2.61881	0.728534	0.466287	0.908876
503446	70392	70392_503446	Asb12	ChrX cM	ChrX:94513807-94601593(-)	ankyrin repeat and SOCS box-containing 12	Asb12	ChrX q22	ankyrin repeat and SOCS box-containing 12	-0.000898976	0.0297547	0.975897	-0.0592172	0.0574192	0.996993	-0.00921785	0.0171611	0.501234	0.995302	17	1	0.00514495	0.00491756	27.3537	0.0377153	0.0645373	37.2303	1.59313	0.979345	0.327409	0.853924
314456	104859	104859_314456	Tecpr2	Chr12 cM	Chr12:110855698-110938828(+)	tectonin beta-propeller repeat containing 2	Tecpr2	Chr6 q32	tectonin beta-propeller repeat containing 2	0.000438267	0.0145423	0.975958	-0.0280642	0.0289407	0.996993	-0.00378874	0.0079273	0.60439	0.960761	14	1	0	0.00100129	12.6637	0.474114	0.54916	0	1	0.965674	0.334208	0.859614
29552	13863	13863_29552	Lcn5	Chr2 cM	Chr2:25547964-25551989(+)	lipocalin 5	Lcn5	Chr3 p13	lipocalin 5	-0.000242938	0.00809466	0.976057	-0.0161082	0.0156223	0.997033	-0.00224516	0.00506537	0.719931	0.997003	16	1	4.99296155661623e-06	0.000681603	24.9827	0.0501762	0.0827607	0.123346	1.00123	-0.180677	0.856621	0.980339
689029	107770	107770_689029	Tm6sf2	Chr8 cM	Chr8:70525574-70532716(+)	transmembrane 6 superfamily member 2	Tm6sf2	Chr16 p14	transmembrane 6 superfamily member 2	0.00120247	0.0402038	0.976139	-0.0775956	0.0800006	0.997055	-0.0147982	0.0162429	0.524593	0.999344	17	1	0.0136668	0.00857325	37.0953	0.00203325	0.00491161	70.0191	3.33546	0.48924	0.624672	0.942666
309222	258405	258405_309222	Or10v1	Chr19 cM	Chr19:11873387-11874316(+)	olfactory receptor family 10 subfamily V member 1	Or10v1	Chr1 q43	olfactory receptor family 10 subfamily V member 1	0.000284341	0.00959283	0.976353	-0.0185173	0.0190859	0.997196	-0.000559106	0.0107545	0.729723	0.99701	14	1	9.02943751978309e-06	0.00121636	6.74323	0.914894	0.933804	0.135948	1.00136	1.02549	0.30513	0.841512
361495	57775	57775_361495	Usp29	Chr7 cM	Chr7:6733577-6970218(+)	ubiquitin specific peptidase 29	Usp29	Chr1 q12	ubiquitin specific peptidase 29	0.000859069	0.0290381	0.976399	-0.0560545	0.0577727	0.997196	-0.0109815	0.0234715	0.301819	0.993435	22	1	0.0109978	0.0054	97.1551	9.15807762338158e-12	7.56401263495522e-11	69.4357	3.2718	0.636411	0.524508	0.923489
25627	17228	17228_25627	Cma1	Chr14 cM	Chr14:56178908-56182132(-)	chymase 1, mast cell	Cma1	Chr15 p12	chymase 1	-0.000671914	0.0227829	0.976472	-0.0453256	0.0439817	0.99721	-0.0120286	0.0128272	0.561098	0.996454	15	1	0.000890746	0.00260476	14.6414	0.403096	0.480568	11.6445	1.13179	0.00628681	0.994984	1
294924	14013	14013_294924	Mecom	Chr3 cM	Chr3:30005445-30563937(-)	MDS1 and EVI1 complex locus	Mecom	Chr2 q24	MDS1 and EVI1 complex locus	-0.000505762	0.0172364	0.976591	-0.0342885	0.033277	0.997216	-0.00693351	0.00829284	0.636773	0.991055	22	1	0	0.00151459	20.129	0.513106	0.585767	0	1	-0.130162	0.896438	0.988985
360797	56715	56715_360797	Rabgef1	Chr5 cM	Chr5:130200644-130243178(+)	RAB guanine nucleotide exchange factor (GEF) 1	Rabgef1	Chr12 q12	RAB guanine nucleotide exchange factor 1	-0.000376641	0.0128404	0.976599	-0.0255434	0.0247901	0.997216	-0.00670195	0.00451502	0.588633	0.987205	22	1	0.000420096	0.000984855	19.09	0.57937	0.646864	11.9195	1.13532	-0.0769298	0.938679	0.996676
313834	75292	75292_313834	Prkd3	Chr17 cM	Chr17:79256834-79328245(-)	protein kinase D3	Prkd3	Chr6 q12	protein kinase D3	0.000696803	0.0238446	0.976687	-0.0460377	0.0474313	0.997221	-0.0091909	0.0132765	0.555531	0.997545	22	1	0.00457479	0.00351312	36.199	0.0207659	0.0383295	43.3516	1.76528	-3.6568	0.000255388	0.0586154
171039	19894	19894_171039	Rph3a	Chr5 cM	Chr5:121078562-121148155(-)	rabphilin 3A	Rph3a	Chr12 q16	rabphilin 3A	0.0018884	0.0647266	0.976725	-0.124973	0.12875	0.997221	-0.0451395	0.0257788	0.316814	0.994158	22	1	0.0799936	0.0283548	218.732	7.19640543907717e-35	2.62025411285075e-33	89.9008	9.90178	-0.797369	0.425237	0.895882
292559	269862	269862_292559	Or10am5	Chr7 cM	Chr7:6517198-6523354(-)	olfactory receptor family 10 subfamily AM member 5	Or10am5	Chr1 q12	olfactory receptor family 10 subfamily AM member 5	-0.000750173	0.025804	0.976807	-0.0513252	0.0498248	0.997243	-0.0133567	0.0152062	0.614168	0.998283	14	1	0	0.00272142	11.7918	0.544788	0.614593	0	1	0.510956	0.609382	0.940076
295678	228071	228071_295678	Sestd1	Chr2 cM	Chr2:77010684-77110936(-)	SEC14 and spectrin domains 1	Sestd1	Chr3 q24	SEC14 and spectrin domain containing 1	0.000533554	0.0185494	0.977053	-0.0358226	0.0368897	0.997393	-0.0159274	0.00635964	0.216172	0.994728	20	1	0.00282696	0.0020985	34.071	0.0180264	0.0339298	46.4444	1.86722	0.496697	0.619402	0.942019
298400	12913	12913_298400	Creb3	Chr4 cM	Chr4:43562658-43567061(+)	cAMP responsive element binding protein 3	Creb3	Chr5 q22	cAMP responsive element binding protein 3	0.000455633	0.0158556	0.977075	-0.0306209	0.0315321	0.997393	-0.00864743	0.00448803	0.455268	0.995297	22	1	0.00206257	0.00156508	34.1393	0.035014	0.0604227	42.1606	1.72893	-1.87072	0.0613841	0.57263
296409	320664	320664_296409	Cass4	Chr2 cM	Chr2:172235714-172275677(+)	Cas scaffolding protein family member 4	Cass4	Chr3 q42	Cas scaffold protein family member 4	-0.00264896	0.0933804	0.977369	-0.185671	0.180373	0.997526	-0.0575598	0.039591	0.481047	0.994697	13	1	0.0818131	0.0447321	144.442	7.58087738954784e-25	1.67164427357222e-23	94.5311	18.2853	0.719493	0.471837	0.910139
363135	81000	81000_363135	Rad54l2	Chr9 cM	Chr9:106565281-106666393(-)	RAD54 like 2 (S. cerevisiae)	Rad54l2	Chr8 q32	RAD54 like 2	0.000429869	0.0151849	0.977416	-0.0293321	0.0301918	0.997526	-0.00944773	0.00516115	0.519694	0.99618	21	1	0.000472841	0.00133922	26.5082	0.149675	0.21032	9.95938	1.11061	0.596483	0.550852	0.9292
305751	69721	69721_305751	Nkiras1	Chr14 cM	Chr14:4185693-4198560(-)	NFKB inhibitor interacting Ras-like protein 1	Nkiras1	Chr15 p16	NFKB inhibitor interacting Ras-like 1	-0.000386051	0.013678	0.977483	-0.0271944	0.0264223	0.997526	-0.0072637	0.00342212	0.524398	0.998706	21	1	0.000895689	0.00107511	27.1297	0.131654	0.189278	25.1146	1.33537	-0.682848	0.494703	0.916297
686581	194597	194597_686581	Tmprss11a	Chr5 cM	Chr5:86558269-86616849(-)	transmembrane protease, serine 11a	Tmprss11a	Chr14	transmembrane serine protease 11A	0.00132745	0.0470497	0.977492	-0.0908883	0.0935432	0.997526	-0.0220933	0.0499589	0.109327	0.974539	11	1	0.00842699	0.00885305	20.7794	0.0226855	0.0414001	47.3813	1.90047	-0.95857	0.337775	0.860887
307742	71607	71607_307742	Snx20	Chr8 cM	Chr8:89353191-89362756(-)	sorting nexin 20	Snx20	Chr19 p11	sorting nexin 20	0.000499418	0.0177203	0.977516	-0.0342317	0.0352305	0.997526	-0.00375754	0.00638301	0.727238	0.996077	21	1	0	0.00145554	12.7601	0.887436	0.911645	0	1	0.407748	0.683458	0.951867
58937	27372	27372_58937	Prl3c1	Chr13 cM	Chr13:27380643-27387732(+)	prolactin family 3, subfamily c, member 1	Prl3c1	Chr17 p12	prolactin family 3, subfamily C, member 1	-0.000646868	0.0230058	0.977568	-0.0457373	0.0444436	0.997526	-0.0151947	0.00935018	0.194014	0.985026	16	1	0.00255075	0.00266442	21.8394	0.112084	0.165358	42.6485	1.74363	1.14202	0.253446	0.809518
681023	227638	227638_681023	Qsox2	Chr2 cM	Chr2:26099136-26127411(-)	quiescin Q6 sulfhydryl oxidase 2	Qsox2	Chr3 p13	quiescin sulfhydryl oxidase 2	-0.000329556	0.0118295	0.977775	-0.0235149	0.0228558	0.997675	-0.00588641	0.0048651	0.637145	0.993049	20	1	0	0.000729114	9.15656	0.970788	0.979577	0	1	0.867296	0.38578	0.880864
291852	74187	74187_291852	Katnb1	Chr8 cM	Chr8:95807804-95826502(+)	katanin p80 (WD40-containing) subunit B 1	Katnb1	Chr19 p13	katanin regulatory subunit B1	0.000687076	0.0248659	0.977956	-0.0480491	0.0494233	0.997774	-0.0157658	0.00955529	0.293631	0.989619	22	1	0.00893684	0.00409509	129.352	1.33935501103171e-17	1.81373740163851e-16	73.7499	3.80951	-1.76828	0.0770135	0.610069
304056	114565	114565_304056	Zbtb21	Chr16 cM	Chr16:97746993-97763850(-)	zinc finger and BTB domain containing 21	Zbtb21	Chr11 q12	zinc finger and BTB domain containing 21	0.000470154	0.0170754	0.978034	-0.0329969	0.0339372	0.997774	-0.00463032	0.0106643	0.478111	0.989722	22	1	0.00130209	0.00184504	32.2216	0.0555934	0.0903139	21.1146	1.26766	-1.26703	0.205144	0.770588
497778	110074	110074_497778	Dut	Chr2 cM	Chr2:125089110-125100528(+)	deoxyuridine triphosphatase	Dut	Chr3 q36	deoxyuridine triphosphatase	-0.000402049	0.014615	0.978054	-0.029047	0.0282429	0.997774	-0.00404132	0.00390279	0.784667	0.991998	22	1	0	0.00119609	12.708	0.918508	0.936796	0	1	-0.185419	0.8529	0.979288
NA	26361	26361_NA	Avpr1b	Chr1 cM	Chr1:131526977-131539738(+)	arginine vasopressin receptor 1B	NA	NA	NA	0.00234215	0.0854713	0.978139	-0.165179	0.169863	0.997799	-0.0434895	0.0610009	0.301968	0.996506	11	1	0.0564902	0.0336255	50.9767	1.76382002448955e-07	8.71553249967963e-07	86.4109	7.35882	0.646105	0.518212	0.922984
155918	16822	16822_155918	Lcp2	Chr11 cM	Chr11:33996928-34042281(+)	lymphocyte cytosolic protein 2	Lcp2	Chr10 q12	lymphocyte cytosolic protein 2	-0.000652798	0.0239289	0.978236	-0.0475526	0.046247	0.997822	-0.0122351	0.0127149	0.56762	0.999307	21	1	0.00405658	0.0033166	34.026	0.0259494	0.0466191	39.9792	1.66609	-0.668913	0.503551	0.919304
313323	101739	101739_313323	Psip1	Chr4 cM	Chr4:83373917-83404696(-)	PC4 and SFRS1 interacting protein 1	Psip1	Chr5 q31	PC4 and SRSF1 interacting protein 1	-0.000340398	0.0125041	0.978282	-0.0248479	0.0241671	0.997822	-0.0049897	0.00893693	0.435755	0.987272	22	1	0.000458725	0.000865045	25.5505	0.224111	0.295506	14.2325	1.16594	0.857007	0.391441	0.884763
85383	78688	78688_85383	Nol3	Chr8 cM	Chr8:106002777-106008571(+)	nucleolar protein 3 (apoptosis repressor with CARD domain)	Nol3	Chr19 q11	nucleolar protein 3	0.000435051	0.0161507	0.97851	-0.0312197	0.0320898	0.997984	-0.0121875	0.00639346	0.468618	0.99894	21	1	0	0.00143789	16.1577	0.706793	0.75942	0	1	-2.13481	0.0327766	0.471066
310615	74343	74343_310615	Crtc2	Chr3 cM	Chr3:90161475-90171432(+)	CREB regulated transcription coactivator 2	Crtc2	Chr2 q34	CREB regulated transcription coactivator 2	0.000608859	0.022701	0.978603	-0.0438842	0.0451019	0.997984	-0.0100031	0.0121077	0.575999	0.997206	22	1	0.00490053	0.00325009	40.0662	0.00730008	0.0152434	50.0762	2.00305	-0.0484956	0.961321	1
25392	11983	11983_25392	Atp5if1	Chr4 cM	Chr4:132257866-132260970(-)	ATP synthase inhibitory factor subunit 1	Atp5if1	Chr5	ATP synthase inhibitory factor subunit 1	0.000657329	0.0245734	0.978659	-0.0475057	0.0488204	0.997984	-0.0134393	0.0090011	0.518366	0.997414	22	1	0.00792068	0.00390879	94.9901	2.1939459944007e-11	1.75579549886682e-10	74.0773	3.85763	-1.11727	0.263878	0.815466
313130	242377	242377_313130	Pm20d2	Chr4 cM	Chr4:33174230-33189737(-)	peptidase M20 domain containing 2	Pm20d2	Chr5 q21	peptidase M20 domain containing 2	0.000731953	0.0275034	0.978768	-0.0531737	0.0546376	0.997984	-0.0128642	0.0111193	0.601077	0.996096	22	1	0.00908728	0.00488844	62.165	5.9731633332602e-06	2.35527984744905e-05	63.5683	2.74486	-0.870466	0.384046	0.880151
373545	108099	108099_373545	Prkag2	Chr5 cM	Chr5:25067742-25305640(-)	protein kinase, AMP-activated, gamma 2 non-catalytic subunit	Prkag2	Chr4 q11	protein kinase AMP-activated non-catalytic subunit gamma 2	0.000842748	0.0317089	0.978797	-0.0613056	0.0629911	0.997984	-0.0154141	0.0101652	0.584971	0.99259	22	1	0.0147364	0.00672575	62.6529	5.02564047372136e-06	2.00709234802809e-05	71.9825	3.56919	1.50459	0.13243	0.699894
60384	50797	50797_60384	Copb2	Chr9 cM	Chr9:98445784-98470428(+)	COPI coat complex subunit beta 2	Copb2	Chr8	COPI coat complex subunit beta 2	0.000555113	0.020893	0.978803	-0.0403944	0.0415046	0.997984	-0.00582226	0.0170443	0.156574	0.997437	18	1	0.00408397	0.00250987	46.1434	0.000164208	0.000499437	62.3516	2.65616	0.770828	0.440809	0.899962
316085	67095	67095_316085	Trak1	Chr9 cM	Chr9:121126568-121303984(+)	trafficking protein, kinesin binding 1	Trak1	Chr8 q32	trafficking kinesin protein 1	-0.00051191	0.0193478	0.978892	-0.038433	0.0374092	0.998012	-0.00869866	0.00740716	0.615455	0.999606	22	1	0.00338134	0.00241078	37.2176	0.0158911	0.030428	45.6391	1.83956	-0.280047	0.779441	0.969979
364134	243078	243078_364134	Tecrl	Chr5 cM	Chr5:83425992-83503042(-)	trans-2,3-enoyl-CoA reductase-like	Tecrl	Chr14 p21	trans-2,3-enoyl-CoA reductase-like	0.000361941	0.0137788	0.979044	-0.026644	0.0273679	0.998057	-0.0121507	0.00581574	0.518309	0.99811	18	1	3.91281677155057e-05	0.000841711	13.6463	0.691959	0.746154	0.964906	1.00974	-1.2333	0.217463	0.777844
296137	12235	12235_296137	Bub1	Chr2 cM	Chr2:127643036-127673785(-)	BUB1, mitotic checkpoint serine/threonine kinase	Bub1	Chr3 q36	BUB1 mitotic checkpoint serine/threonine kinase	-0.000323229	0.0123128	0.979057	-0.0244559	0.0238095	0.998057	-0.00772473	0.0170214	0.384036	0.998801	21	1	9.05679161197343e-05	0.000742053	19.2137	0.507978	0.580878	1.94764	1.01986	1.15145	0.249546	0.80682
54261	84036	84036_54261	Kcnn1	Chr8 cM	Chr8:71294693-71315902(-)	potassium intermediate/small conductance calcium-activated channel, subfamily N, member 1	Kcnn1	Chr16 p14	potassium calcium-activated channel subfamily N member 1	-0.000581269	0.0222612	0.979169	-0.0442124	0.0430499	0.998075	-0.00816196	0.013308	0.422277	0.991642	21	1	0.00419307	0.00318035	39.5896	0.00562707	0.0121229	42.3068	1.73331	-0.636671	0.524339	0.923465
116564	230103	230103_116564	Npr2	Chr4 cM	Chr4:43631935-43651244(+)	natriuretic peptide receptor 2	Npr2	Chr5 q22	natriuretic peptide receptor 2	0.000688092	0.0263949	0.979202	-0.051045	0.0524212	0.998075	-0.00865765	0.0172183	0.434995	0.997567	22	1	0.00519642	0.00417209	35.5989	0.0242439	0.0439129	42.869	1.75036	-1.51399	0.130029	0.695822
362945	378937	378937_362945	Lrrc24	Chr15 cM	Chr15:76599476-76606373(-)	leucine rich repeat containing 24	Lrrc24	Chr7 q34	leucine rich repeat containing 24	0.000642578	0.0247128	0.979256	-0.0477937	0.0490788	0.998075	-0.0185509	0.0083885	0.234827	0.992734	22	1	0.00731245	0.00400352	64.329	2.76544406893061e-06	1.14318883390831e-05	60.5462	2.53461	-0.762579	0.445714	0.900601
500061	330277	330277_500061	Garin1b	Chr6 cM	Chr6:29319139-29336018(+)	golgi associated RAB2 interactor 1B	Garin1b	Chr4 q22	golgi associated RAB2 interactor 1B	-0.000681147	0.0264774	0.979476	-0.052576	0.0512137	0.998133	-0.0143835	0.00734599	0.435575	0.997278	16	1	0.00318424	0.00359453	25.0944	0.0486895	0.0806553	34.5751	1.52847	-1.5269	0.126785	0.689064
114516	110304	110304_114516	Glra3	Chr8 cM	Chr8:56393495-56583105(+)	glycine receptor, alpha 3 subunit	Glra3	Chr16 p11	glycine receptor, alpha 3	0.000525387	0.0205382	0.979592	-0.0397287	0.0407794	0.998133	-0.0113711	0.0160372	0.449084	0.981697	19	1	0.000504818	0.00206552	23.9643	0.1562	0.21817	6.34261	1.06772	-1.09975	0.271441	0.821552
688681	100044509	100044509_688681	Tgfbr3l	Chr8 cM	Chr8:4298214-4301423(+)	transforming growth factor, beta receptor III-like	Tgfbr3l	Chr12 p12	transforming growth factor beta receptor 3 like	-0.00134555	0.0526399	0.979607	-0.104518	0.101827	0.998133	-0.0511667	0.0269775	0.167414	0.998083	12	1	0.0136557	0.012703	18.6308	0.0680513	0.107585	47.5649	1.90712	-0.0423923	0.966186	1
NA	22134	22134_NA	Tgoln1	Chr6 cM	Chr6:72585415-72593983(-)	trans-golgi network protein	NA	NA	NA	0.000328458	0.0128507	0.979609	-0.0248585	0.0255154	0.998133	-0.00516936	0.00701944	0.600364	0.990368	12	1	0	0.000756561	10.0096	0.529527	0.60102	0	1	-0.601746	0.547343	0.929153
366836	71932	71932_366836	Ephx3	Chr17 cM	Chr17:32402742-32408444(-)	epoxide hydrolase 3	Ephx3	Chr7 q11	epoxide hydrolase 3	0.00135815	0.0531555	0.979616	-0.102825	0.105541	0.998133	-0.0245935	0.0293175	0.53106	0.997223	19	1	0.0327819	0.0160305	71.9367	2.11917098784675e-08	1.20529676805325e-07	78.0636	4.55863	-0.692051	0.488905	0.914561
309390	93685	93685_309390	Entpd7	Chr19 cM	Chr19:43678111-43722136(+)	ectonucleoside triphosphate diphosphohydrolase 7	Entpd7	Chr1 q54	ectonucleoside triphosphate diphosphohydrolase 7	0.000313026	0.012353	0.979784	-0.0238983	0.0245244	0.998183	-0.00538963	0.0116014	0.595907	0.990081	22	1	0.000108892	0.000780356	20.9497	0.462018	0.538135	2.23745	1.02289	-0.157981	0.874472	0.983736
360851	69549	69549_360851	2310009B15Rik	Chr1 cM	Chr1:138779721-138784590(-)	RIKEN cDNA 2310009B15 gene	C13h1orf53	Chr13 q13	similar to human chromosome 1 open reading frame 53	0.000942178	0.0371844	0.979785	-0.0719379	0.0738223	0.998183	-0.0123293	0.0237413	0.442347	0.998152	20	1	0.019905	0.00874386	91.0927	2.1227367544915e-11	1.70293871734352e-10	80.54	5.13875	0.431049	0.666433	0.949399
499953	332713	332713_499953	Fndc11	Chr2 cM	Chr2:180861806-180864647(+)	fibronectin type III domain containing 11	Fndc11	Chr3 q43	fibronectin type III domain containing 11	0.000234939	0.00932707	0.979904	-0.0180458	0.0185157	0.998217	-0.00289825	0.0127315	0.560821	0.98408	19	1	0	0.000785757	24.5694	0.137243	0.195753	0	1	-0.919211	0.357985	0.868197
293144	67967	67967_293144	Pold3	Chr7 cM	Chr7:99731317-99770709(-)	polymerase (DNA-directed), delta 3, accessory subunit	Pold3	Chr1 q32	DNA polymerase delta 3, accessory subunit	-0.000419306	0.0167002	0.979969	-0.0331512	0.0323125	0.998217	-0.0101309	0.00728186	0.455284	0.998792	21	1	0.00197423	0.00165393	28.3037	0.102403	0.152882	39.925	1.66459	0.565112	0.571998	0.933332
498146	74673	74673_498146	Spdye4a	Chr5 cM	Chr5:143202071-143212645(-)	speedy/RINGO cell cycle regulator family, member E4A	Spdye4	Chr12 p11	speedy/RINGO cell cycle regulator family member E4	-0.000637162	0.0254615	0.980035	-0.0505408	0.0492665	0.998217	-0.0176665	0.00783465	0.587479	0.994754	11	1	0	0.00244363	2.03479	0.996067	1	0	1	-0.527654	0.59774	0.938012
293624	54123	54123_293624	Irf7	Chr7 cM	Chr7:140843096-140846412(-)	interferon regulatory factor 7	Irf7	Chr1 q41	interferon regulatory factor 7	-0.000578915	0.0231639	0.980061	-0.0459793	0.0448214	0.998217	-0.0123823	0.00751513	0.525553	0.996722	20	1	0.00218562	0.00283815	37.2319	0.00742132	0.0154711	22.9294	1.29751	0.225618	0.821499	0.975975
691307	109245	109245_691307	Lrrc39	Chr3 cM	Chr3:116356622-116376783(+)	leucine rich repeat containing 39	Lrrc39	Chr2 q42	leucine rich repeat containing 39	-0.000359192	0.0144598	0.980182	-0.0286998	0.0279814	0.998223	-0.00640331	0.00343878	0.670977	0.992888	22	1	3.05964782854404e-06	0.00107776	30.0846	0.090302	0.137263	0.0636132	1.00064	-1.36255	0.173025	0.748442
405113	227789	227789_405113	Or12k5	Chr2 cM	Chr2:36894632-36895624(-)	olfactory receptor family 12 subfamily K member 5	Or12k5	Chr3 p11	olfactory receptor family 12 subfamily K member 5	0.000847594	0.0341309	0.980188	-0.0660478	0.067743	0.998223	-0.0195862	0.0253606	0.460337	0.997654	11	1	0.00412013	0.00498003	16.124	0.0961383	0.144826	40.5808	1.68296	0.602526	0.546824	0.929153
362622	70012	70012_362622	Cep85	Chr4 cM	Chr4:133857169-133914420(-)	centrosomal protein 85	Cep85	Chr5 q36	centrosomal protein 85	-0.000649505	0.0262776	0.980281	-0.0521527	0.0508537	0.998256	-0.00950807	0.0156968	0.495732	0.992145	22	1	0.00936775	0.00455696	70.0014	3.51216602466359e-07	1.66608186398623e-06	68.7958	3.20469	-0.434249	0.664108	0.949067
501127	619289	619289_501127	Rfx8	Chr1 cM	Chr1:39704459-39760149(-)	regulatory factor X 8	Rfx8	Chr9 q22	regulatory factor X8	0.00148975	0.0611705	0.98057	-0.118402	0.121382	0.998377	-0.0228942	0.0422741	0.405354	0.996888	12	1	0.0273034	0.0178705	43.9261	7.4865520582645e-06	2.9102802179829e-05	77.1314	4.37281	-1.02108	0.307215	0.843099
365885	258272	258272_365885	Or13l2	Chr3 cM	Chr3:97317533-97318495(-)	olfactory receptor family 13 subfamily L member 2	Or13l2	Chr2 q34	olfactory receptor family 13 subfamily L member 2	-0.000718043	0.0296536	0.980682	-0.058838	0.0574019	0.998377	-0.0125914	0.00886088	0.689742	0.975897	11	1	5.51693249989221e-07	0.00368851	10.5731	0.39173	0.470007	0.00533663	1.00005	-0.620782	0.534743	0.925294
308376	215798	215798_308376	Adgrg6	Chr10 cM	Chr10:14278327-14421403(-)	adhesion G protein-coupled receptor G6	Adgrg6	Chr1 p13	adhesion G protein-coupled receptor G6	0.000999091	0.0414284	0.98076	-0.0801991	0.0821972	0.998377	-0.018113	0.0260264	0.519037	0.99936	11	1	0.00851037	0.00804293	19.3939	0.0355359	0.0611762	49.2306	1.96969	0.557314	0.577313	0.934557
302934	19041	19041_302934	Ppl	Chr16 cM	Chr16:4904155-4950285(-)	periplakin	Ppl	Chr10 q12	periplakin	0.00307003	0.127346	0.980767	-0.246524	0.252664	0.998377	-0.0486154	0.075073	0.268865	0.990809	22	1	0.325645	0.108939	595.843	1.19644282552755e-112	7.04790284437552e-110	96.9142	32.4069	1.95577	0.0504917	0.528433
207120	229228	229228_207120	Nudt6	Chr3 cM	Chr3:37459126-37474391(-)	nudix hydrolase 6	Nudt6	Chr2 q25	nudix hydrolase 6	0.000564849	0.0234353	0.980771	-0.0453674	0.0464971	0.998377	-0.00991742	0.0152348	0.469854	0.991025	22	1	0.00515627	0.00340524	50.5297	0.000307724	0.000888273	51.1164	2.04567	-0.623309	0.533082	0.925294
364475	66573	66573_364475	Dzip1	Chr14 cM	Chr14:119112932-119162872(-)	DAZ interacting protein 1	Dzip1	Chr15 q24	DAZ interacting zinc finger protein 1	-0.000580428	0.0241979	0.980863	-0.0480074	0.0468465	0.998377	-0.0198794	0.00926534	0.275427	0.987753	14	1	0.00325399	0.00298831	22.64	0.0462048	0.0770189	44.7845	1.81109	0.198678	0.842515	0.977518
362681	433813	433813_362681	Pusl1	Chr4 cM	Chr4:155973314-155976231(-)	pseudouridylate synthase-like 1	Pusl1	Chr5 q36	pseudouridine synthase like 1	0.000628879	0.0262907	0.980916	-0.0508999	0.0521577	0.998377	-0.0228971	0.0138519	0.320631	0.998028	15	1	0.00364804	0.00368927	23.4551	0.0532558	0.0869389	37.9675	1.61206	1.36431	0.172471	0.748219
367763	209497	209497_367763	Tmem164	ChrX cM	ChrX:141464402-141626490(+)	transmembrane protein 164	Tmem164	ChrX q33	transmembrane protein 164	-0.00112049	0.0469354	0.980954	-0.0931122	0.0908712	0.998377	-0.0311066	0.0194754	0.407656	0.999034	21	1	0.0349884	0.0144235	111.758	9.37860136444449e-15	1.00253176218501e-13	86.7053	7.52177	0.285112	0.775558	0.969098
679906	58800	58800_679906	Trpm7	Chr2 cM	Chr2:126633485-126718150(-)	transient receptor potential cation channel, subfamily M, member 7	Trpm7	Chr3 q36	transient receptor potential cation channel, subfamily M, member 7	0.000354576	0.014941	0.981067	-0.0289293	0.0296385	0.998377	-0.00853498	0.00781299	0.545563	0.999477	21	1	0.000454993	0.0012579	22.43	0.317642	0.395471	9.97999	1.11086	1.55663	0.119559	0.677794
310641	360213	360213_310641	Trim46	Chr3 cM	Chr3:89141484-89153616(-)	tripartite motif-containing 46	Trim46	Chr2 q34	tripartite motif-containing 46	0.000487767	0.0206005	0.98111	-0.0398884	0.040864	0.998377	-0.0121076	0.00715376	0.482465	0.990323	21	1	0.00368878	0.00265651	39.227	0.00624713	0.0133024	46.185	1.85822	1.94927	0.0512636	0.531954
79130	13002	13002_79130	Dnajc5	Chr2 cM	Chr2:181162141-181194679(+)	DnaJ heat shock protein family (Hsp40) member C5	Dnajc5	Chr3 q43	DnaJ heat shock protein family (Hsp40) member C5	0.000288352	0.0123511	0.981374	-0.0239194	0.0244961	0.998377	-0.0064175	0.00395192	0.530433	0.996442	22	1	0.00069275	0.000887021	27.4459	0.156576	0.218573	23.0711	1.2999	0.11726	0.906654	0.990157
360550	78246	78246_360550	Phf23	Chr11 cM	Chr11:69886603-69890835(+)	PHD finger protein 23	Phf23	Chr10 q24	PHD finger protein 23	-0.000477756	0.0204686	0.981378	-0.0405956	0.03964	0.998377	-0.0062019	0.0130449	0.454524	0.999965	22	1	0.00553206	0.00272373	65.4437	1.85273372399589e-06	7.86791710700004e-06	68.8581	3.2111	-0.270693	0.786627	0.971706
192276	78885	78885_192276	Coro7	Chr16 cM	Chr16:4444748-4497584(-)	coronin 7	Coro7	Chr10 q12	coronin 7	-0.000568809	0.024553	0.981517	-0.0486919	0.0475543	0.998377	-0.00994649	0.0103464	0.651789	0.997907	19	1	0.00539666	0.00354765	43.459	0.000688931	0.00184079	55.2097	2.23262	1.45963	0.144392	0.711348
690345	27058	27058_690345	Srp9	Chr1 cM	Chr1:181952302-181959972(+)	signal recognition particle 9	Srp9	Chr13 q26	signal recognition particle 9	-0.000270756	0.0117277	0.981581	-0.0232566	0.0227151	0.998377	-0.00501754	0.00318151	0.728858	0.985961	21	1	0	0.000617275	10.35	0.961372	0.97179	0	1	-0.718706	0.472322	0.910228
304851	98685	98685_304851	Trmt1l	Chr1 cM	Chr1:151304293-151333912(+)	tRNA methyltransferase 1 like	Trmt1l	Chr13 q21	tRNA methyltransferase 1-like	-0.000324325	0.0140698	0.98161	-0.0279007	0.0272521	0.998377	-0.00772849	0.0103379	0.457887	0.986215	22	1	0.000298312	0.00116915	17.6715	0.669684	0.726839	6.91004	1.07423	0.174168	0.861734	0.981986
311631	71971	71971_311631	Zswim1	Chr2 cM	Chr2:164664933-164668791(+)	zinc finger SWIM-type containing 1	Zswim1	Chr3 q42	zinc finger, SWIM-type containing 1	0.000689522	0.0299421	0.981628	-0.0579959	0.0593749	0.998377	-0.0278952	0.0109841	0.160898	0.991919	14	1	0.00826471	0.00478029	42.7651	4.90673662780598e-05	0.000164663	73.2504	3.73837	0.639606	0.522429	0.923465
290749	16363	16363_290749	Irf2	Chr8 cM	Chr8:47192767-47300493(+)	interferon regulatory factor 2	Irf2	Chr16 q11	interferon regulatory factor 2	0.000889302	0.038731	0.981681	-0.075022	0.0768006	0.998377	-0.0175652	0.00995694	0.357626	0.991895	22	1	0.0217694	0.00974595	71.1473	2.29816705661815e-07	1.11586598268648e-06	75.6762	4.1112	-0.956363	0.338889	0.861379
89868	89867	89867_89868	Sec16b	Chr1 cM	Chr1:157334303-157395995(+)	SEC16 homolog B, endoplasmic reticulum export factor	Sec16b	Chr13 q22	SEC16 homolog B, endoplasmic reticulum export factor	-0.000813802	0.035553	0.981738	-0.0704964	0.0688688	0.998377	-0.0134093	0.0255168	0.283368	0.992325	21	1	0.017203	0.00796924	70.2089	1.68373709630052e-07	8.33480182064249e-07	76.5217	4.25926	0.0705483	0.943757	0.998162
289561	231329	231329_289561	Polr2b	Chr5 cM	Chr5:77458331-77497175(+)	polymerase (RNA) II (DNA directed) polypeptide B	Polr2b	Chr14 p11	RNA polymerase II subunit B	0.0003574	0.0156239	0.98175	-0.0302649	0.0309797	0.998377	-0.00666108	0.00996069	0.467939	0.996862	20	1	0.00213695	0.00144395	37.8181	0.00625905	0.0133226	54.1593	2.18147	-0.679751	0.496662	0.916672
299338	74190	74190_299338	Exoc3l4	Chr12 cM	Chr12:111383864-111398114(+)	exocyst complex component 3-like 4	Exoc3l4	Chr6 q32	exocyst complex component 3-like 4	0.00165758	0.0726795	0.981804	-0.140792	0.144107	0.998377	-0.0477869	0.0305782	0.377841	0.999222	22	1	0.0953884	0.0351929	140.406	1.14628909029812e-19	1.79042540297132e-18	90.8367	10.9131	1.39247	0.163782	0.73972
767613	574402	574402_767613	Gpr17	Chr18 cM	Chr18:32076050-32082689(-)	G protein-coupled receptor 17	Gpr17	Chr18	G protein-coupled receptor 17	-0.000937861	0.041277	0.981873	-0.0818393	0.0799635	0.998377	-0.013739	0.0305811	0.313259	0.989208	22	1	0.0254443	0.0112304	91.5312	8.7729845088925e-11	6.58932634288128e-10	77.3949	4.42378	0.375679	0.707155	0.95738
365367	12478	12478_365367	Cd19	Chr7 cM	Chr7:126007622-126014061(-)	CD19 antigen	Cd19	Chr1 q36	CD19 molecule	-0.00064829	0.0286044	0.981918	-0.056712	0.0554154	0.998377	-0.0143351	0.0159405	0.539367	0.999878	18	1	0.00693741	0.00444956	37.4294	0.00294203	0.00685588	66.9147	3.02249	-1.29403	0.195654	0.761778
85423	69714	69714_85423	Tfpt	Chr7 cM	Chr7:3623323-3632911(-)	TCF3 (E2A) fusion partner	Tfpt	Chr1 q12	TCF3 fusion partner	-0.000465515	0.0205735	0.981948	-0.0407888	0.0398577	0.998377	-0.0135811	0.00883663	0.456968	0.98387	22	1	0.00440832	0.0027156	44.6439	0.0019282	0.00467909	52.5775	2.1087	-0.00967336	0.992282	1
362267	20945	20945_362267	Svs6	Chr2 cM	Chr2:164158671-164160370(+)	seminal vesicle secretory protein 6	Svs6	Chr3 q42	seminal vesicle secretory protein 6	0.000344842	0.0152613	0.981973	-0.0295667	0.0302564	0.998377	-0.00932153	0.00517892	0.476295	0.98729	17	1	0.000410456	0.0010382	19.6948	0.234281	0.306248	10.9859	1.12342	-0.304828	0.760497	0.966632
305956	268752	268752_305956	Wdfy2	Chr14 cM	Chr14:63075127-63198958(+)	WD repeat and FYVE domain containing 2	Wdfy2	Chr15 p12	WD repeat and FYVE domain containing 2	-0.000478001	0.0211616	0.981979	-0.0419541	0.0409981	0.998377	-0.0133288	0.00635096	0.432409	0.990958	16	1	0.00301074	0.00235797	28.1241	0.0208048	0.0383842	49.7362	1.9895	-0.256574	0.797507	0.97294
313155	73205	73205_313155	C9orf72	Chr4 cM	Chr4:35191285-35226153(-)	C9orf72, member of C9orf72-SMCR8 complex	RGD1359108	Chr5 q21	similar to RIKEN cDNA 3110043O21	-0.000507059	0.02246	0.981988	-0.0445278	0.0435137	0.998377	-0.00858094	0.0144209	0.377332	0.97676	20	1	0.0050203	0.00308063	55.3998	2.01838215615356e-05	7.27709941857205e-05	57.5011	2.353	1.64889	0.0991696	0.651403
499277	69318	69318_499277	Fam24b	Chr7 cM	Chr7:130927673-130931245(-)	family with sequence similarity 24 member B	Fam24b	Chr1 q41	family with sequence similarity 24 member B	0.000540724	0.0242228	0.98219	-0.046935	0.0480164	0.998377	-0.00793245	0.0135547	0.59189	0.999024	12	1	0	0.00242135	6.60015	0.830478	0.864331	0	1	0.0669649	0.94661	0.999001
294274	14998	14998_294274	H2-DMa	Chr17 cM	Chr17:34338667-34358075(+)	histocompatibility 2, class II, locus DMa	RT1-DMa	Chr20 p12	RT1 class II, locus DMa	-0.000604044	0.027077	0.982202	-0.0536739	0.0524659	0.998377	-0.0108645	0.0205477	0.331435	0.987661	22	1	0.0056893	0.00455982	32.7396	0.0491856	0.0813871	38.9479	1.63795	-0.656192	0.511701	0.922
307169	67121	67121_307169	Mastl	Chr2 cM	Chr2:23006549-23046036(-)	microtubule associated serine/threonine kinase-like	Mastl	Chr17 q12.3	microtubule associated serine/threonine kinase-like	0.000401981	0.0180316	0.982214	-0.0349394	0.0357433	0.998377	-0.00688674	0.00605966	0.713278	0.995747	20	1	0	0.0017152	10.0151	0.952572	0.964798	0	1	0.644925	0.518976	0.922984
64055	14916	14916_64055	Guca2b	Chr4 cM	Chr4:119513798-119516142(-)	guanylate cyclase activator 2b (retina)	Guca2b	Chr5 q36	guanylate cyclase activator 2B	-0.00026308	0.0118505	0.982289	-0.0234897	0.0229636	0.998377	-0.0108037	0.00275777	0.601729	0.998706	17	1	2.01406678595779e-06	0.0007675	15.1733	0.511985	0.584772	0.048309	1.00048	-0.106895	0.914872	0.990965
25749	12728	12728_25749	Clcn5	ChrX cM	ChrX:7020049-7185597(-)	chloride channel, voltage-sensitive 5	Clcn5	ChrX q12	chloride voltage-gated channel 5	0.00060297	0.0273821	0.982432	-0.0530649	0.0542708	0.998377	-0.0143416	0.00994475	0.556136	0.992022	20	1	0.00715141	0.00440763	52.1136	6.36212523501488e-05	0.000209246	58.0911	2.38613	-2.04631	0.0407255	0.50423
294673	15212	15212_294673	Hexb	Chr13 cM	Chr13:97312839-97334865(-)	hexosaminidase B	Hexb	Chr2 q12	hexosaminidase subunit beta	-0.000512615	0.023342	0.982479	-0.046262	0.0452368	0.998377	-0.0102238	0.0242068	0.0952958	0.990102	21	1	0.00519809	0.00334865	38.0014	0.008852	0.0181147	53.835	2.16614	-0.870488	0.384034	0.880151
81756	68328	68328_81756	Rab13	Chr3 cM	Chr3:90121022-90133694(+)	RAB13, member RAS oncogene family	Rab13	Chr2 q34	RAB13, member RAS oncogene family	0.000657418	0.0300243	0.982531	-0.0581891	0.059504	0.998377	-0.0122443	0.0232629	0.339356	0.995286	22	1	0.0108004	0.0057327	65.6024	1.74971581885995e-06	7.46696318661732e-06	67.3302	3.06093	-1.4932	0.135385	0.701331
25358	21859	21859_25358	Timp3	Chr10 cM	Chr10:86136276-86185369(+)	tissue inhibitor of metalloproteinase 3	Timp3	Chr7 q13	TIMP metallopeptidase inhibitor 3	-0.000581371	0.0265684	0.982542	-0.0526544	0.0514917	0.998377	-0.0142418	0.0118963	0.57082	0.996774	21	1	0.00566063	0.00430452	35.8689	0.0159361	0.0304965	44.7115	1.80869	-0.804115	0.421331	0.893951
690610	68255	68255_690610	Tmem86b	Chr7 cM	Chr7:4631039-4634211(-)	transmembrane protein 86B	Tmem86b	Chr1 q12	transmembrane protein 86B	0.000545228	0.0249438	0.982561	-0.0483438	0.0494342	0.998377	-0.0118325	0.0200037	0.346565	0.998725	17	1	0.0023823	0.00322999	19.9811	0.221075	0.292203	24.6666	1.32743	-1.17395	0.240416	0.798194
295394	69740	69740_295394	Dph5	Chr3 cM	Chr3:115681785-115728010(+)	diphthamide biosynthesis 5	Dph5	Chr2 q42	diphthamide biosynthesis 5	-0.000446919	0.0205099	0.982615	-0.0406457	0.0397518	0.998377	-0.0112751	0.00787073	0.514025	0.99648	22	1	0.00330026	0.00268247	31.7788	0.0616374	0.0986366	38.5986	1.62863	-1.21862	0.22299	0.78209
500640	72123	72123_500640	Ccdc71l	Chr12 cM	Chr12:32428788-32432942(+)	coiled-coil domain containing 71 like	Ccdc71l	Chr6 q16	coiled-coil domain containing 71-like	-0.00251532	0.115592	0.982639	-0.229071	0.22404	0.998377	-0.0477164	0.0848567	0.13608	0.986377	12	1	0.14652	0.0681609	210.141	5.82187929938551e-39	2.53366958216529e-37	95.6203	22.8328	1.07556	0.282122	0.827405
302796	73360	73360_302796	Actrt1	ChrX cM	ChrX:45417884-45419222(+)	actin-related protein T1	Actrt1	ChrX q35	actin-related protein T1	-0.000472925	0.0219216	0.982788	-0.0434384	0.0424926	0.998467	-0.0127389	0.00753215	0.52228	0.990971	15	1	0.00211445	0.00254241	21.4255	0.0912162	0.138436	31.2235	1.45399	-0.22417	0.822625	0.976549
24883	22431	22431_24883	Wt1	Chr2 cM	Chr2:104956874-105003959(+)	WT1 transcription factor	Wt1	Chr3 q33	WT1 transcription factor	0.000642537	0.0302094	0.983031	-0.0585667	0.0598518	0.998589	-0.0181415	0.0156149	0.513442	0.993292	17	1	0.00764442	0.0050053	36.2843	0.00264161	0.00622349	57.8534	2.37267	1.26233	0.20683	0.770954
252895	93717	93717_252895	Pcdhga9	Chr18 cM	Chr18:37869989-37974916(+)	protocadherin gamma subfamily A, 9	Pcdhga9	Chr18 p11	protocadherin gamma subfamily A, 9	0.00117597	0.0554447	0.983078	-0.107494	0.109846	0.998589	-0.0363787	0.0280875	0.392744	0.953026	11	1	0.0180138	0.0146957	21.9109	0.0155649	0.029852	58.679	2.42008	0.450807	0.652129	0.948817
360715	117606	117606_360715	Boc	Chr16 cM	Chr16:44305408-44379233(-)	BOC cell adhesion associated, oncogene regulated	Boc	Chr11 q21	BOC cell adhesion associated, oncogene regulated	0.00131988	0.0622751	0.983091	-0.120737	0.123377	0.998589	-0.0492161	0.0244466	0.149066	0.999028	20	1	0.067876	0.0250242	291.342	1.18517747906739e-50	8.35398176911863e-49	92.4543	13.2526	-0.993167	0.320628	0.8527
25556	17082	17082_25556	Il1rl1	Chr1 cM	Chr1:40468730-40504575(+)	interleukin 1 receptor-like 1	Il1rl1	Chr9 q22	interleukin 1 receptor-like 1	-0.000368416	0.0174799	0.983185	-0.0346285	0.0338917	0.998624	-0.0108208	0.0114092	0.507941	0.991136	20	1	0.000433182	0.00140479	18.4094	0.495264	0.56926	7.24742	1.07814	0.279749	0.77967	0.970074
246272	76025	76025_246272	Cant1	Chr11 cM	Chr11:118297115-118309912(-)	calcium activated nucleotidase 1	Cant1	Chr10 q32.3	calcium activated nucleotidase 1	-0.000346518	0.0166176	0.983363	-0.0329163	0.0322233	0.998697	-0.00505822	0.00598745	0.69139	0.971034	22	1	0.0017157	0.00171123	31.1638	0.0709745	0.111523	31.2117	1.45374	-0.43039	0.666912	0.949422
NA	15185	15185_NA	Hdac6	ChrX cM	ChrX:7796359-7814128(-)	histone deacetylase 6	NA	NA	NA	0.000420797	0.0201971	0.983378	-0.0391648	0.0400064	0.998697	-0.0116768	0.0141522	0.45462	0.991864	12	1	0.00168407	0.00187673	15.153	0.175598	0.240458	38.6868	1.63097	-0.0822542	0.934445	0.995184
685079	66460	66460_685079	Sys1	Chr2 cM	Chr2:164298884-164321558(+)	SYS1 Golgi-localized integral membrane protein homolog (S. cerevisiae)	Sys1	Chr3 q42	Sys1 golgi trafficking protein	-0.000400767	0.0194545	0.983565	-0.0385308	0.0377293	0.998765	-0.0122151	0.00881213	0.475028	0.9992	14	1	0.00111632	0.00183968	14.7582	0.322688	0.400694	22.3825	1.28837	0.0317132	0.974701	1
680726	207181	207181_680726	Rbms3	Chr9 cM	Chr9:116401814-117701749(-)	RNA binding motif, single stranded interacting protein	Rbms3	Chr8 q32	RNA binding motif, single stranded interacting protein 3	0.00129439	0.0628401	0.983566	-0.12187	0.124459	0.998765	-0.0189421	0.0569512	0.12253	0.998098	14	1	0.0433129	0.0214675	114.746	2.18632658763739e-18	3.11679090203034e-17	84.327	6.38039	0.884495	0.376429	0.875737
311573	16328	16328_311573	Cep250	Chr2 cM	Chr2:155798378-155840820(+)	centrosomal protein 250	Cep250	Chr3 q42	centrosomal protein 250	-0.000556588	0.0273716	0.983776	-0.0542039	0.0530907	0.998857	-0.0219614	0.0112594	0.35652	0.994962	13	1	0.00239683	0.00379724	15.6755	0.206555	0.275998	25.4734	1.3418	0.319451	0.749384	0.965404
64507	14264	14264_64507	Fmod	Chr1 cM	Chr1:133964992-133976015(+)	fibromodulin	Fmod	Chr13 q13	fibromodulin	-0.000957824	0.047214	0.983815	-0.0934955	0.0915798	0.998857	-0.0225842	0.0151244	0.479113	0.995783	22	1	0.0121106	0.0121808	34.735	0.030184	0.0531896	32.5982	1.48364	-0.74252	0.457772	0.905028
114498	50796	50796_114498	Dmrt1	Chr19 cM	Chr19:25483070-25581692(+)	doublesex and mab-3 related transcription factor 1	Dmrt1	Chr1 q51	doublesex and mab-3 related transcription factor 1	0.000485443	0.0239636	0.983838	-0.0464824	0.0474532	0.998857	-0.0139689	0.00983843	0.485083	0.996172	15	1	0.00326302	0.00302885	24.2114	0.0431991	0.072544	41.9084	1.72142	0.141488	0.887484	0.987677
367083	102580	102580_367083	Alg9	Chr9 cM	Chr9:50686570-50754939(+)	ALG9 alpha-1,2-mannosyltransferase	Alg9	Chr8 q23	ALG9, alpha-1,2-mannosyltransferase	-0.000376285	0.0187114	0.983956	-0.03705	0.0362975	0.998915	-0.0102483	0.00611882	0.421734	0.999272	22	1	0.0041454	0.00229922	47.4071	0.000827573	0.00217253	58.4338	2.4058	-0.596986	0.550517	0.9292
291325	241230	241230_291325	St8sia6	Chr2 cM	Chr2:13659745-13798659(-)	ST8 alpha-N-acetyl-neuraminide alpha-2,8-sialyltransferase 6	St8sia6	Chr17 q12.3	ST8 alpha-N-acetyl-neuraminide alpha-2,8-sialyltransferase 6	0.0010151	0.0509512	0.984105	-0.0988475	0.100878	0.99897	-0.0281294	0.0277258	0.546233	0.999172	19	1	0.0363716	0.0158216	197.587	3.04210139513605e-32	9.89672986417632e-31	86.8362	7.59661	-0.153471	0.878027	0.985071
501096	71326	71326_501096	Treml1	Chr17 cM	Chr17:48666944-48674204(+)	triggering receptor expressed on myeloid cells-like 1	Treml1	Chr9 q12	triggering receptor expressed on myeloid cells-like 1	-0.000661645	0.0334311	0.98421	-0.0661853	0.064862	0.99897	-0.0124911	0.0318484	0.194021	0.992763	18	1	0.00952947	0.00623801	38.9941	0.00179063	0.00439111	57.2721	2.34039	-2.20815	0.0272336	0.441567
58821	53861	53861_58821	Zranb2	Chr3 cM	Chr3:157239797-157254047(+)	zinc finger, RAN-binding domain containing 2	Zranb2	Chr2 q45	zinc finger RANBP2-type containing 2	-0.00046165	0.0233491	0.984226	-0.0462251	0.0453018	0.99897	-0.0168268	0.00862983	0.398867	0.993564	22	1	0.00708453	0.00353672	64.1237	2.97635247727645e-06	1.22668560120434e-05	69.0698	3.23308	1.25284	0.210262	0.772386
84388	16068	16068_84388	Il18bp	Chr7 cM	Chr7:101664092-101667897(-)	interleukin 18 binding protein	Il18bp	Chr1 q32	interleukin 18 binding protein	0.000374913	0.0189947	0.984253	-0.0368541	0.0376039	0.99897	-0.00888481	0.011026	0.54571	0.984893	21	1	0.00152217	0.00199507	26.0433	0.164386	0.227518	22.8567	1.29629	1.06091	0.288731	0.832507
266607	233081	233081_266607	Ffar1	Chr7 cM	Chr7:30559993-30560895(-)	free fatty acid receptor 1	Ffar1	Chr1 q21	free fatty acid receptor 1	0.00018773	0.00965896	0.984493	-0.0187435	0.0191189	0.999075	-0.00468264	0.00236958	0.81227	0.991775	11	1	1.11243508156269e-06	0.0013861	7.31635	0.69528	0.748952	0.0190229	1.00019	0.412595	0.679904	0.951254
24330	13653	13653_24330	Egr1	Chr18 cM	Chr18:34994260-34998009(+)	early growth response 1	Egr1	Chr18 p12	early growth response 1	0.00125306	0.0644799	0.984495	-0.125125	0.127631	0.999075	-0.028333	0.034967	0.53268	0.998799	21	1	0.0644051	0.0262944	285.256	8.19819012667257e-49	5.36591063291021e-47	88.1549	8.44234	2.36585	0.0179887	0.391562
291922	66887	66887_291922	Lonp2	Chr8 cM	Chr8:87350672-87443264(+)	lon peptidase 2, peroxisomal	Lonp2	Chr19 p11	lon peptidase 2, peroxisomal	-0.000221716	0.0114401	0.984537	-0.0226439	0.0222004	0.999075	-0.00429637	0.00479554	0.680866	0.989175	22	1	1.27572519398474e-07	0.000797681	22.0501	0.396628	0.474435	0.00436814	1.00004	-0.23766	0.812145	0.974999
500546	194268	194268_500546	Airim	Chr4 cM	Chr4:124830841-124838449(+)	AFG2 interacting ribosome maturation factor	Airim	Chr5 q36	AFG2 interacting ribosome maturation factor	0.000317236	0.0166317	0.984782	-0.0322803	0.0329147	0.999159	-0.00929581	0.00776092	0.601066	0.9972	21	1	0	0.00151211	14.4424	0.807377	0.844176	0	1	-0.449754	0.652888	0.948817
360591	270906	270906_360591	Prr11	Chr11 cM	Chr11:86979979-86999534(-)	proline rich 11	Prr11	Chr10 q26	proline rich 11	-0.000366986	0.0192966	0.984827	-0.0381876	0.0374536	0.999159	-0.0122703	0.0116052	0.568302	0.984005	21	1	0	0.0016861	14.4345	0.807798	0.844402	0	1	0.540821	0.588631	0.935074
362090	56279	56279_362090	Dipk1b	Chr2 cM	Chr2:26518469-26526509(+)	divergent protein kinase domain 1B	Dipk1b	Chr3 p13	divergent protein kinase domain 1B	0.000490288	0.0260071	0.984959	-0.0504826	0.0514632	0.999159	-0.013324	0.0165334	0.458994	0.99715	21	1	0.00776637	0.00438531	46.9443	0.000597126	0.00161565	59.2533	2.45419	-0.596003	0.551174	0.9292
303580	71059	71059_303580	Hexim2	Chr11 cM	Chr11:103023255-103030702(+)	hexamethylene bis-acetamide inducible 2	Hexim2	Chr10 q32.1	HEXIM P-TEFb complex subunit 2	0.000389635	0.0207312	0.985005	-0.0402428	0.0410221	0.999159	-0.00852658	0.0163848	0.355612	0.999737	22	1	0.00191898	0.00253607	27.6678	0.149827	0.210462	22.4426	1.28937	-0.118499	0.905672	0.990069
303634	14674	14674_303634	Gna13	Chr11 cM	Chr11:109253657-109292195(+)	guanine nucleotide binding protein, alpha 13	Gna13	Chr10 q32.1	G protein subunit alpha 13	-0.000604636	0.0323606	0.985093	-0.0640302	0.0628209	0.999159	-0.0137833	0.0266185	0.30091	0.999878	22	1	0.0129851	0.00652922	76.6508	2.906954807582e-08	1.62038907050549e-07	69.3719	3.26498	-0.0372157	0.970313	1
309449	12686	12686_309449	Elovl3	Chr19 cM	Chr19:46120336-46124133(+)	ELOVL fatty acid elongase 3	Elovl3	Chr1 q54	ELOVL fatty acid elongase 3	-0.000441217	0.02365	0.985115	-0.0467943	0.0459119	0.999159	-0.00892864	0.0125491	0.349813	0.998673	16	1	0.0038573	0.00286681	33.6633	0.0037959	0.00859313	62.7869	2.68723	1.21382	0.224818	0.783357
25300	12503	12503_25300	Cd247	Chr1 cM	Chr1:165616250-165704846(+)	CD247 antigen	Cd247	Chr13 q23	Cd247 molecule	-0.000324902	0.0174955	0.985184	-0.0346154	0.0339656	0.999159	-0.015489	0.00668595	0.376088	0.999656	19	1	0.000503925	0.00143016	16.9179	0.528758	0.600312	9.02078	1.09915	-0.599267	0.548995	0.9292
301446	241066	241066_301446	Carf	Chr1 cM	Chr1:60137406-60193112(+)	calcium response factor	Carf	Chr9 q32	calcium responsive transcription factor	0.000456753	0.0247653	0.985285	-0.0480823	0.0489958	0.999159	-0.00759229	0.0113005	0.582358	0.9991	21	1	0.0068597	0.00389646	48.8642	0.000321372	0.000924275	60.4894	2.53097	1.32255	0.185984	0.761673
363061	66925	66925_363061	Sdhd	Chr9 cM	Chr9:50507657-50515112(-)	succinate dehydrogenase complex, subunit D, integral membrane protein	Sdhd	Chr8 q23	succinate dehydrogenase complex subunit D	-0.000189952	0.0103137	0.985306	-0.0204045	0.0200246	0.999159	-0.00356533	0.00319511	0.731394	0.991618	22	1	0	0.000503805	23.0475	0.341449	0.420003	0	1	0.0631824	0.949621	0.999843
192360	72205	72205_192360	Eml2	Chr7 cM	Chr7:18910346-18940407(+)	echinoderm microtubule associated protein like 2	Eml2	Chr1 q21	EMAP like 2	0.000577448	0.0315592	0.985402	-0.0612775	0.0624324	0.999159	-0.0193521	0.0110435	0.458687	0.986317	20	1	0.0120516	0.00627978	51.9316	6.77394840126979e-05	0.00022151	66.4662	2.98207	0.0732075	0.941641	0.997523
299694	77976	77976_299694	Nuak1	Chr10 cM	Chr10:84206769-84276461(-)	NUAK family, SNF1-like kinase, 1	Nuak1	Chr7 q13	NUAK family kinase 1	-0.000913999	0.0500065	0.985417	-0.0989249	0.0970969	0.999159	-0.0352906	0.0177735	0.325684	0.999374	22	1	0.0443662	0.016598	148.432	3.4864222524693e-21	6.00261467977335e-20	87.6315	8.08505	-0.438315	0.661158	0.948869
313575	56198	56198_313575	Heyl	Chr4 cM	Chr4:123127349-123143663(+)	hairy/enhancer-of-split related with YRPW motif-like	Heyl	Chr5 q36	hes-related family bHLH transcription factor with YRPW motif-like	0.000476048	0.0260536	0.985422	-0.0505882	0.0515403	0.999159	-0.0105852	0.00730177	0.676942	0.998758	22	1	0.00478487	0.00394788	36.5541	0.0189292	0.0353668	38.9036	1.63676	-3.1457	0.00165687	0.147721
54323	11838	11838_54323	Arc	Chr15 cM	Chr15:74540932-74544419(-)	activity regulated cytoskeletal-associated protein	Arc	Chr7 q34	activity-regulated cytoskeleton-associated protein	0.00210133	0.115081	0.985432	-0.223454	0.227657	0.999159	-0.120973	0.0441792	0.0993198	0.99949	22	1	0.244132	0.0878142	412.681	2.19835225207272e-74	3.62596220456874e-72	96.1938	26.2731	2.82596	0.00471396	0.237992
501507	194854	194854_501507	Gm9	ChrX cM	ChrX:36473001-36474694(-)	predicted gene 9	Rhoxl	ChrX q35	reproductive homeobox like	0.000164622	0.00903865	0.985469	-0.0175508	0.0178801	0.999159	-0.00455376	0.0055863	0.617641	0.996848	16	1	0	0.000602528	19.5496	0.1899	0.25697	0	1	-0.356261	0.721645	0.960757
300125	239570	239570_300125	Ttc38	Chr15 cM	Chr15:85716545-85743023(+)	tetratricopeptide repeat domain 38	Ttc38	Chr7 q34	tetratricopeptide repeat domain 38	-0.000417765	0.0230405	0.985534	-0.0455763	0.0447408	0.999164	-0.0107256	0.00592001	0.623781	0.991105	20	1	0.00244221	0.00321487	33.804	0.0193801	0.0360988	23.8935	1.31395	-2.3847	0.0170933	0.388908
681263	76743	76743_681263	Gje1	Chr10 cM	Chr10:14591367-14593958(-)	gap junction protein, epsilon 1	Gje1	Chr1 p13	gap junction protein, epsilon 1	-0.000306656	0.0170693	0.985667	-0.0337619	0.0331486	0.999208	-0.00679745	0.0097044	0.595903	0.989129	14	1	6.10372271839954e-08	0.0014505	11.6126	0.55964	0.62872	0.00146344	1.00001	1.71191	0.086913	0.630046
66018	71785	71785_66018	Pdgfd	Chr9 cM	Chr9:6168584-6378850(+)	platelet-derived growth factor, D polypeptide	Pdgfd	Chr8 q11	platelet derived growth factor D	-0.000772838	0.043243	0.985741	-0.0855276	0.0839819	0.999208	-0.0201382	0.0150525	0.610782	0.992427	21	1	0.0237539	0.0118812	58.3405	1.28243116286683e-05	4.79973215346618e-05	67.295	3.05764	-1.69801	0.0895058	0.633942
500973	56857	56857_500973	Slc37a2	Chr9 cM	Chr9:37140445-37166709(-)	solute carrier family 37 (glycerol-3-phosphate transporter), member 2	Slc37a2	Chr8 q22	solute carrier family 37 member 2	-0.000526165	0.0294913	0.985765	-0.0583281	0.0572758	0.999208	-0.00933023	0.0178572	0.381946	0.989023	20	1	0.0064611	0.00493472	42.4426	0.00154398	0.00383008	47.9578	1.92152	1.36031	0.173731	0.748442
305171	231506	231506_305171	Lin54	Chr5 cM	Chr5:100589900-100648493(-)	lin-54 DREAM MuvB core complex component	Lin54	Chr14 p22	lin-54 DREAM MuvB core complex component	-0.000605706	0.0342939	0.985908	-0.0678205	0.0666091	0.999208	-0.0161715	0.0161353	0.612495	0.99463	21	1	0.0178277	0.007638	127.153	1.33050984630542e-17	1.80323988537072e-16	81.3652	5.36631	1.23245	0.217781	0.777844
NA	66191	66191_NA	Ier3ip1	Chr18 cM	Chr18:77017723-77029310(+)	immediate early response 3 interacting protein 1	NA	NA	NA	0.000333049	0.0188929	0.985935	-0.0366963	0.0373624	0.999208	-0.0114064	0.0129357	0.465473	0.981459	12	1	0.00100859	0.00169013	12.2067	0.348307	0.426943	24.8008	1.3298	-1.35053	0.176845	0.75051
303342	237860	237860_303342	Ssh2	Chr11 cM	Chr11:77107113-77351046(+)	slingshot protein phosphatase 2	Ssh2	Chr10 q24	slingshot protein phosphatase 2	0.000309615	0.0175699	0.98594	-0.0341267	0.0347459	0.999208	-0.00746517	0.00950521	0.564698	0.996293	21	1	0.0023544	0.00185542	30.7671	0.0583415	0.0941771	40.7969	1.6891	0.500524	0.616706	0.941755
404821	258785	258785_404821	Or4c123	Chr2 cM	Chr2:89126695-89127612(-)	olfactory receptor family 4 subfamily C member 123	Or4c123	Chr3 q24	olfactory receptor family 4 subfamily C member 123	0.000912666	0.0525019	0.986131	-0.101989	0.103814	0.999269	-0.0262872	0.0500656	0.217553	0.999205	11	1	0.014902	0.0126257	23.059	0.010531	0.0211184	62.8903	2.69472	-2.27975	0.0226227	0.42115
116483	226414	226414_116483	Dars1	Chr1 cM	Chr1:128291444-128345105(-)	aspartyl-tRNA synthetase 1	Dars1	Chr13 q13	aspartyl-tRNA synthetase 1	0.000426103	0.0247529	0.986266	-0.0480887	0.0489409	0.999269	-0.0117802	0.020001	0.262097	0.998481	22	1	0.00851328	0.00405253	64.4628	2.63598264679691e-06	1.09460971239346e-05	69.1872	3.2454	-0.136886	0.891121	0.988244
29210	13837	13837_29210	Epha3	Chr16 cM	Chr16:63363897-63684538(-)	Eph receptor A3	Epha3	Chr11 p12	Eph receptor A3	0.000917259	0.0534487	0.986308	-0.10384	0.105675	0.999269	-0.0114457	0.0529385	0.0359809	0.993224	22	1	0.0515	0.0192501	223.844	6.94053867688066e-36	2.63772453770667e-34	86.8655	7.61355	1.08008	0.280108	0.825827
317385	233908	233908_317385	Fus	Chr7 cM	Chr7:127565276-127581204(+)	fused in sarcoma	Fus	Chr1 q37	Fus RNA binding protein	0.000302073	0.0176079	0.986313	-0.0342089	0.034813	0.999269	-0.00996821	0.00857346	0.544771	0.998293	21	1	0.00108929	0.00183848	23.7892	0.251723	0.324979	17.523	1.21246	1.14356	0.252806	0.809426
691853	70383	70383_691853	Cox10	Chr11 cM	Chr11:63853453-63970294(-)	heme A:farnesyltransferase cytochrome c oxidase assembly factor 10	Cox10	Chr10 q23	cytochrome c oxidase assembly factor heme A:farnesyltransferase COX10	-0.000327386	0.0191493	0.98636	-0.0378593	0.0372046	0.999269	-0.01425	0.00737514	0.404212	0.996435	14	1	0.00122179	0.00183796	18.1736	0.151038	0.211928	25.2161	1.33719	0.541638	0.588068	0.935012
690899	74048	74048_690899	Vsir	Chr10 cM	Chr10:60182630-60208463(+)	V-set immunoregulatory receptor	Vsir	Chr20 q11	V-set immunoregulatory receptor	-0.000228142	0.0134056	0.986422	-0.0265027	0.0260464	0.999269	-0.00737647	0.00501256	0.604438	0.993024	20	1	0	0.000922042	17.3698	0.564831	0.633505	0	1	-2.02593	0.0427717	0.508379
641520	78977	78977_641520	Popdc3	Chr10 cM	Chr10:45165401-45194546(+)	popeye domain containing 3	Popdc3	Chr20	popeye domain containing 3	-0.00203257	0.119462	0.986425	-0.236174	0.232109	0.999269	-0.0209609	0.123038	9.29271047275238e-05	0.9982	18	1	0.212561	0.0869939	154.058	3.92016265499892e-24	8.26843514469976e-23	93.2184	14.7457	0.269409	0.787615	0.971706
116552	18822	18822_116552	Plod1	Chr4 cM	Chr4:147994210-148021224(-)	procollagen-lysine, 2-oxoglutarate 5-dioxygenase 1	Plod1	Chr5 q36	procollagen-lysine, 2-oxoglutarate 5-dioxygenase 1	0.000501979	0.0300517	0.986673	-0.0583983	0.0594023	0.999389	-0.016987	0.0117849	0.527505	0.983242	22	1	0.0132787	0.00602724	66.5068	1.26155561060875e-06	5.48881515203924e-06	72.2183	3.5995	3.02442	0.00249112	0.176255
313743	242785	242785_313743	Klhl21	Chr4 cM	Chr4:152093348-152102134(+)	kelch-like 21	Klhl21	Chr5 q36	kelch-like family member 21	-0.000414089	0.0249052	0.986734	-0.0492274	0.0483993	0.999389	-0.0148502	0.00860987	0.504352	0.998302	21	1	0.00639334	0.0039091	46.9942	0.000587688	0.00159325	55.4211	2.24321	1.70684	0.0878523	0.631775
685634	80284	80284_685634	Smim12	Chr4 cM	Chr4:127137577-127141602(+)	small integral membrane protein 12	Smim12	Chr5 q36	small integral membrane protein 12	0.000381039	0.022951	0.986754	-0.0446022	0.0453643	0.999389	-0.0110297	0.0122476	0.572013	0.998954	22	1	0.00579982	0.0033869	51.0369	0.000261227	0.000763273	57.7211	2.36525	-0.399978	0.689173	0.952392
689008	14119	14119_689008	Fbn2	Chr18 cM	Chr18:58141689-58343200(-)	fibrillin 2	Fbn2	Chr18 q12.1	fibrillin 2	0.000390483	0.0235775	0.986786	-0.0458206	0.0466016	0.999389	-0.0104055	0.014867	0.539313	0.99407	17	1	0.000151674	0.00271695	25.2299	0.0658742	0.104574	1.54803	1.01572	-2.29956	0.0214731	0.413831
502674	56431	56431_502674	Dstn	Chr2 cM	Chr2:143757251-143785244(+)	destrin	Dstn	Chr3 q41	destrin, actin depolymerizing factor	0.000357168	0.0216692	0.986849	-0.0421137	0.0428281	0.999392	-0.00782825	0.0138141	0.417074	0.995368	22	1	0.00597513	0.00304703	57.6226	2.90449764940107e-05	0.000101778	67.2176	3.05042	0.0751249	0.940115	0.997059
286920	171209	171209_286920	Asic3	Chr5 cM	Chr5:24618449-24622836(+)	acid-sensing ion channel 3	Asic3	Chr4 q11	acid sensing ion channel subunit 3	-0.000460029	0.0281162	0.986946	-0.0555667	0.0546467	0.999409	-0.0117218	0.0123332	0.61878	0.998647	21	1	0.0060104	0.00444978	34.9314	0.0204726	0.0378645	45.5251	1.83571	0.664132	0.506606	0.919449
155696	73379	73379_155696	Dcbld2	Chr16 cM	Chr16:58228806-58290090(+)	discoidin, CUB and LCCL domain containing 2	Dcbld2	Chr11 q12	discoidin, CUB and LCCL domain containing 2	-0.000234933	0.0145528	0.98712	-0.028758	0.0282881	0.999409	-0.00967995	0.00428719	0.481716	0.99325	21	1	0.000470931	0.00128537	26.0205	0.165137	0.228389	10.7443	1.12038	-0.123398	0.901792	0.98992
25441	14127	14127_25441	Fcer1g	Chr1 cM	Chr1:171057141-171061918(-)	Fc receptor, IgE, high affinity I, gamma polypeptide	Fcer1g	Chr13	Fc epsilon receptor Ig	0.000275145	0.0171185	0.987176	-0.0332765	0.0338268	0.999409	-0.0101719	0.00682402	0.5681	0.995295	22	1	0	0.00133354	19.7948	0.53429	0.605094	0	1	-1.25256	0.210364	0.772386
117549	14763	14763_117549	Gpr37	Chr6 cM	Chr6:25668522-25689979(-)	G protein-coupled receptor 37	Gpr37	Chr4 q22	G protein-coupled receptor 37	-0.00111316	0.0696984	0.987257	-0.137719	0.135493	0.999409	-0.0291197	0.0556734	0.228319	0.997084	19	1	0.0801812	0.03065	220.901	6.36926105474163e-37	2.51326774729446e-35	93.0993	14.4914	-0.00164455	0.998688	1
361571	69748	69748_361571	Aldh16a1	Chr7 cM	Chr7:44791257-44804008(-)	aldehyde dehydrogenase 16 family, member A1	Aldh16a1	Chr1 q22	aldehyde dehydrogenase 16 family, member A1	0.000243096	0.0152811	0.987308	-0.0297074	0.0301936	0.999409	-0.00633297	0.00798031	0.580701	0.999419	22	1	0.000971561	0.00137719	31.4524	0.0664508	0.105307	20.4268	1.2567	0.177254	0.859309	0.980751
363287	208727	208727_363287	Hdac4	Chr1 cM	Chr1:91856501-92123421(-)	histone deacetylase 4	Hdac4	Chr9 q36	histone deacetylase 4	0.000289586	0.0182313	0.987327	-0.0354431	0.0360223	0.999409	-0.0133887	0.00724818	0.396948	0.994052	21	1	0.0018349	0.00203861	26.706	0.14374	0.203331	27.8917	1.3868	2.35741	0.0184029	0.393561
303569	51799	51799_303569	Rundc3a	Chr11 cM	Chr11:102284229-102293381(+)	RUN domain containing 3A	Rundc3a	Chr10 q32.1	RUN domain containing 3A	0.000234164	0.0148191	0.987393	-0.0288108	0.0292791	0.999409	-0.00867471	0.00489654	0.469133	0.997738	22	1	0.00142598	0.00137704	28.2975	0.131914	0.189578	31.8861	1.46813	-0.26632	0.789993	0.971831
293427	66085	66085_293427	Eif3f	Chr7 cM	Chr7:108533622-108541149(+)	eukaryotic translation initiation factor 3, subunit F	Eif3f	Chr1 q33	eukaryotic translation initiation factor 3, subunit F	0.00019899	0.0126575	0.987457	-0.0246092	0.0250071	0.999409	-0.00547697	0.00467592	0.631629	0.997649	21	1	0.000497067	0.000873717	25.0445	0.199735	0.268058	16.0039	1.19053	-0.216839	0.828334	0.977518
29712	16518	16518_29712	Kcnj2	Chr11 cM	Chr11:110956990-110967647(+)	potassium inwardly-rectifying channel, subfamily J, member 2	Kcnj2	Chr10 q32.1	potassium inwardly-rectifying channel, subfamily J, member 2	0.00050116	0.0320278	0.987516	-0.0622723	0.0632746	0.999409	-0.0182896	0.0140148	0.523063	0.996519	22	1	0.0101322	0.00641421	43.6925	0.00256208	0.0060514	51.7417	2.07218	1.82627	0.06781	0.589545
691051	83491	83491_691051	Pramel1	Chr4 cM	Chr4:143120998-143126730(+)	PRAME like 1	Pramef27	Chr5 q36	PRAME family member 27	0.00062835	0.040458	0.987609	-0.0786679	0.0799246	0.999409	-0.0184732	0.031727	0.315128	0.979808	12	1	0.0107151	0.00803179	32.519	0.000629322	0.00169442	59.0246	2.44049	1.98705	0.0469164	0.519231
501125	381337	381337_501125	Fam178b	Chr1 cM	Chr1:36601773-36722264(-)	family with sequence similarity 178, member B	Fam178b	Chr9 q21	family with sequence similarity 178, member B	0.000488364	0.0314797	0.987622	-0.0612107	0.0621874	0.999409	-0.00841554	0.0258086	0.142612	0.990975	21	1	0.00997634	0.00578762	43.2812	0.00187635	0.00456873	59.887	2.49296	-1.11405	0.265259	0.815466
365009	403395	403395_365009	Clec3a	Chr8 cM	Chr8:115144826-115152586(+)	C-type lectin domain family 3, member a	Clec3a	Chr19 q12	C-type lectin domain family 3, member A	-0.000185835	0.0120194	0.987664	-0.0237434	0.0233717	0.999409	-0.0123026	0.00191723	0.713511	0.996863	11	1	0	0.00133472	6.2644	0.792582	0.832029	0	1	-0.494338	0.621068	0.942019
315989	74840	74840_315989	Manf	Chr9 cM	Chr9:106765952-106769137(-)	mesencephalic astrocyte-derived neurotrophic factor	Manf	Chr8 q32	mesencephalic astrocyte-derived neurotrophic factor	-0.000431232	0.0279494	0.98769	-0.0552111	0.0543487	0.999409	-0.0116183	0.010884	0.644418	0.979286	21	1	0.0093109	0.00497369	52.354	0.000101084	0.000320321	64.78	2.8393	-0.659579	0.509524	0.920895
NA	67307	67307_NA	Pbld2	Chr10 cM	Chr10:62860094-62894592(+)	phenazine biosynthesis-like protein domain containing 2	NA	NA	NA	0.000438601	0.0284851	0.987715	-0.0553912	0.0562684	0.999409	-0.0205438	0.0138657	0.453619	0.961384	11	1	0.00101343	0.00340102	10.0252	0.438282	0.515291	11.3822	1.12844	-1.08614	0.277417	0.825686
57027	11491	11491_57027	Adam17	Chr12 cM	Chr12:21373510-21423633(-)	a disintegrin and metallopeptidase domain 17	Adam17	Chr6 q16	ADAM metallopeptidase domain 17	0.00026108	0.0173113	0.987967	-0.0336685	0.0341907	0.999481	-0.00554937	0.0123255	0.459326	0.999471	22	1	0.000653698	0.00174889	20.2359	0.506369	0.5796	10.1639	1.11314	-0.859828	0.389884	0.88383
24888	12048	12048_24888	Bcl2l1	Chr2 cM	Chr2:152622588-152673648(-)	BCL2-like 1	Bcl2l1	Chr3 q41	Bcl2-like 1	0.00031927	0.0212093	0.98799	-0.0412501	0.0418886	0.999481	-0.0146151	0.0107987	0.388115	0.999319	22	1	0.00364849	0.00276013	33.5652	0.040314	0.0684235	43.1204	1.7581	0.261684	0.793565	0.972681
81782	20652	20652_81782	Soat1	Chr1 cM	Chr1:156255678-156301898(-)	sterol O-acyltransferase 1	Soat1	Chr13 q22	sterol O-acyltransferase 1	0.000337533	0.0224306	0.987994	-0.0436257	0.0443008	0.999481	-0.00900878	0.0146248	0.448622	0.998497	22	1	0.00220153	0.00299707	26.6237	0.18366	0.249817	21.282	1.27036	0.490173	0.624012	0.942666
64169	69352	69352_64169	Necab1	Chr4 cM	Chr4:14952245-15149794(-)	N-terminal EF-hand calcium binding protein 1	Necab1	Chr5 q13	N-terminal EF-hand calcium binding protein 1	0.000968673	0.0645584	0.988029	-0.125564	0.127501	0.999481	-0.0453135	0.0245529	0.339552	0.990977	22	1	0.0710395	0.0278109	140.409	1.14498947999789e-19	1.79009066190382e-18	85.4994	6.89628	-0.246989	0.804917	0.973303
100362331	407790	407790_100362331	Ndufa4l2	Chr10 cM	Chr10:127350836-127353023(+)	Ndufa4, mitochondrial complex associated like 2	Ndufa4l2	Chr7	NDUFA4, mitochondrial complex associated like 2	-0.000505714	0.0340902	0.988164	-0.0673212	0.0663098	0.999545	-0.0144303	0.0119746	0.594889	0.978791	17	1	0.00780116	0.00632359	29.9478	0.0182747	0.0343384	46.8953	1.88307	-2.13294	0.0329295	0.471066
679869	21416	21416_679869	Tcf7l2	Chr19 cM	Chr19:55730252-55922086(+)	transcription factor 7 like 2, T cell specific, HMG box	Tcf7l2	Chr1 q55	transcription factor 7 like 2	0.000380807	0.0258919	0.988266	-0.0503665	0.0511281	0.999545	-0.0162025	0.0102208	0.504157	0.999514	22	1	0.00263345	0.00373737	36.7289	0.0180811	0.0340173	19.8266	1.2473	0.559446	0.575857	0.934525
294693	23894	23894_294693	Gtf2h2	Chr13 cM	Chr13:100596726-100629087(-)	general transcription factor II H, polypeptide 2	Gtf2h2	Chr2 q12	general transcription factor IIH subunit 2	-0.00035489	0.0241724	0.988286	-0.047732	0.0470222	0.999545	-0.0134418	0.00772903	0.524072	0.983418	22	1	0.00788557	0.00378706	63.0861	4.30907649725146e-06	1.73859852606814e-05	70.0858	3.3429	-0.868765	0.384976	0.880375
304654	74666	74666_304654	Brme1	Chr8 cM	Chr8:84874654-84899219(+)	break repair meiotic recombinase recruitment factor 1	Brme1	Chr19 q11	break repair meiotic recombinase recruitment factor 1	-0.000540627	0.036974	0.988334	-0.0730083	0.0719271	0.999545	-0.0143564	0.0192054	0.558422	0.953889	14	1	0.010123	0.00725352	30.1633	0.00446103	0.00991112	57.5086	2.35342	-0.36542	0.714798	0.958994
686932	68764	68764_686932	Cdhr3	Chr12 cM	Chr12:33083795-33142874(-)	cadherin-related family member 3	Cdhr3	Chr6	cadherin-related family member 3	-0.000828615	0.0581651	0.988634	-0.11483	0.113173	0.999702	-0.0362519	0.0238104	0.4002	0.997893	13	1	0.023036	0.0159022	41.5619	3.94562667927847e-05	0.000134907	69.9969	3.33299	-0.620695	0.5348	0.925294
306127	16365	16365_306127	Acod1	Chr14 cM	Chr14:103284448-103294009(+)	aconitate decarboxylase 1	Acod1	Chr15 q21	aconitate decarboxylase 1	-0.000383706	0.0270775	0.988694	-0.0534547	0.0526873	0.999702	-0.0225541	0.00761575	0.275821	0.988653	17	1	0.00381828	0.00374545	28.0892	0.0308528	0.0542407	39.1688	1.64389	0.124868	0.900628	0.98967
59327	13345	13345_59327	Twist2	Chr1 cM	Chr1:91729183-91775750(+)	twist basic helix-loop-helix transcription factor 2	Twist2	Chr9 q36	twist family bHLH transcription factor 2	0.000433277	0.0307532	0.988759	-0.0598419	0.0607084	0.999702	-0.0184042	0.0151323	0.489315	0.990515	20	1	0.00661451	0.0053422	30.4001	0.0469218	0.0780642	42.1643	1.72904	-1.3139	0.18888	0.761673
291354	71233	71233_291354	Enkur	Chr2 cM	Chr2:21185542-21210176(-)	enkurin, TRPC channel interacting protein	Enkur	Chr17 q12.3	enkurin, TRPC channel interacting protein	0.000696192	0.0494801	0.988774	-0.096283	0.0976754	0.999702	-0.014887	0.0176691	0.559488	0.999755	22	1	0.0298535	0.0155304	55.7535	5.48533630768497e-05	0.000182373	68.8633	3.21164	-1.30866	0.190648	0.761673
24539	16956	16956_24539	Lpl	Chr8 cM	Chr8:69333207-69359584(+)	lipoprotein lipase	Lpl	Chr16 p14	lipoprotein lipase	-0.00181222	0.129006	0.988792	-0.254658	0.251034	0.999702	-0.0324927	0.0897246	0.0334105	0.999196	22	1	0.323134	0.112471	285.854	2.38002299200828e-48	1.52155423372808e-46	96.5793	29.2336	0.889284	0.373851	0.874977
362437	320678	320678_362437	Iffo1	Chr6 cM	Chr6:125122204-125138745(+)	intermediate filament family orphan 1	Iffo1	Chr4 q42	intermediate filament family orphan 1	0.000232393	0.0169824	0.989082	-0.0330525	0.0335173	0.999934	-0.00902026	0.00604337	0.451899	0.985712	21	1	0.00244079	0.00175272	36.7379	0.0125781	0.0247067	46.2909	1.86188	-1.60342	0.108842	0.667872
361711	19708	19708_361711	Dpf2	Chr19 cM	Chr19:5946544-5962899(-)	double PHD fingers 2	Dpf2	Chr1 q43	double PHD fingers 2	0.000263994	0.0195539	0.989228	-0.0380609	0.0385889	1	-0.00605311	0.0118378	0.474996	0.985704	21	1	0.0041516	0.00243346	44.5972	0.00125098	0.0031545	56.9282	2.32171	-1.23322	0.217493	0.777844
293774	207521	207521_293774	Dtx4	Chr19 cM	Chr19:12443702-12478818(-)	deltex 4, E3 ubiquitin ligase	Dtx4	Chr1 q43	deltex E3 ubiquitin ligase 4	-0.000281747	0.0210198	0.989306	-0.0414798	0.0409163	1	-0.0143599	0.00727182	0.362449	0.996	22	1	0.00356773	0.00279436	37.2988	0.0155517	0.0298402	39.9122	1.66423	0.815147	0.414988	0.892976
306647	101994	101994_306647	Champ1	Chr8 cM	Chr8:13919699-13931637(+)	chromosome alignment maintaining phosphoprotein 1	Champ1	Chr16 q12.5	chromosome alignment maintaining phosphoprotein 1	-0.000213027	0.0160791	0.989429	-0.0317275	0.0313014	1	-0.0050726	0.0109631	0.360432	0.989406	22	1	0.00194614	0.00163599	35.9556	0.0221176	0.0405161	37.9014	1.61034	-0.985372	0.324441	0.853057
315159	57259	57259_315159	Tob2	Chr15 cM	Chr15:81732473-81742997(-)	transducer of ERBB2, 2	Tob2	Chr7 q34	transducer of ERBB2, 2	0.000401064	0.0305828	0.989537	-0.0595401	0.0603422	1	-0.019765	0.0115563	0.44862	0.998125	21	1	0.0127049	0.00602829	68.063	3.76045583080086e-07	1.77569305677725e-06	72.0966	3.58379	1.30416	0.192178	0.761673
367316	208760	208760_367316	Aqp12	Chr1 cM	Chr1:92934056-92939991(+)	aquaporin 12	Aqp12a	Chr9 q36	aquaporin 12A	-0.000234909	0.0180557	0.98962	-0.0356235	0.0351537	1	-0.0159203	0.0111214	0.286568	0.990257	15	1	0.00086915	0.00150451	16.2625	0.297606	0.373712	20.1331	1.25208	1.58573	0.112801	0.671917
79241	15402	15402_79241	Hoxa5	Chr6 cM	Chr6:52178768-52181437(-)	homeobox A5	Hoxa5	Chr4 q24	homeo box A5	0.000367131	0.0283257	0.989659	-0.0551503	0.0558845	1	-0.0193768	0.0207899	0.377698	0.99777	15	1	0.00490234	0.00419802	27.4553	0.0167895	0.0318892	44.9375	1.81612	-0.990091	0.32213	0.853057
290722	382010	382010_290722	Cep44	Chr8 cM	Chr8:56984557-57004082(-)	centrosomal protein 44	Cep44	Chr16 p11	centrosomal protein 44	-0.000218481	0.0171433	0.989832	-0.0338187	0.0333818	1	-0.00663375	0.00750803	0.671683	0.990855	22	1	0	0.00164442	15.8298	0.779138	0.820873	0	1	0.736095	0.461673	0.905991
367236	12823	12823_367236	Col19a1	Chr1 cM	Chr1:24300971-24626553(-)	collagen, type XIX, alpha 1	Col19a1	Chr9 q21	collagen type XIX alpha 1 chain	0.00105584	0.0842476	0.990001	-0.164066	0.166178	1	-0.0578717	0.0256386	0.127291	0.985317	14	1	0.0852701	0.0387484	161.836	8.37527067701267e-28	2.23892568146916e-26	90.3199	10.3304	-1.32062	0.186629	0.761673
50693	16426	16426_50693	Itih3	Chr14 cM	Chr14:30630529-30645717(-)	inter-alpha trypsin inhibitor, heavy chain 3	Itih3	Chr16 p16	inter-alpha trypsin inhibitor, heavy chain 3	0.000799107	0.0655654	0.990276	-0.127707	0.129305	1	-0.0299727	0.0360946	0.537206	0.988794	22	1	0.0745565	0.0288319	104.929	3.83734452578806e-13	3.56581186525906e-12	85.8667	7.07548	-1.1161	0.26438	0.815466
298429	19366	19366_298429	Rad54l	Chr4 cM	Chr4:115951461-115980887(-)	RAD54 like (S. cerevisiae)	Rad54l	Chr5 q35	RAD54 like	-0.000354918	0.0291938	0.9903	-0.0575737	0.0568639	1	-0.0196907	0.00923637	0.414822	0.997092	21	1	0.00913644	0.00516625	54.6038	4.70491553700375e-05	0.000158555	61.5474	2.6006	-0.882965	0.377255	0.875795
361778	94281	94281_361778	Sfxn4	Chr19 cM	Chr19:60825715-60849917(-)	sideroflexin 4	Sfxn4	Chr1 q55	sideroflexin 4	0.000178658	0.0147318	0.990324	-0.0286951	0.0290524	1	-0.00662834	0.0110566	0.45339	0.994837	21	1	0.000281785	0.00114567	16.982	0.654144	0.712081	6.23133	1.06645	-0.417416	0.676374	0.950718
501199	381107	381107_501199	Tmem232	Chr17 cM	Chr17:65562994-65847777(-)	transmembrane protein 232	Tmem232	Chr9 q37	transmembrane protein 232	0.00146683	0.122736	0.990465	-0.239092	0.242026	1	-0.0902929	0.0201676	2.40291833561977e-05	0.997764	17	1	0.240655	0.0904481	169.299	1.16176682879064e-27	3.06594913185165e-26	96.7788	31.0448	0.665539	0.505706	0.919304
287476	195018	195018_287476	Zzef1	Chr11 cM	Chr11:72687052-72817946(+)	zinc finger, ZZ-type with EF hand domain 1	Zzef1	Chr10 q24	zinc finger ZZ-type and EF-hand domain containing 1	0.000181061	0.0152365	0.990519	-0.029682	0.0300441	1	-0.0124028	0.00601129	0.450241	0.990349	13	1	0.000112783	0.00110007	9.79513	0.633928	0.695167	3.67476	1.03815	-1.00585	0.314486	0.848577
363089	235461	235461_363089	Mindy2	Chr9 cM	Chr9:70506296-70564456(-)	MINDY lysine 48 deubiquitinase 2	Mindy2	Chr8 q24	MINDY lysine 48 deubiquitinase 2	0.000365601	0.0310111	0.990594	-0.0604151	0.0611463	1	-0.014977	0.0131871	0.588584	0.995491	14	1	0.00841919	0.0051377	44.8109	2.25030708895475e-05	8.02000110743727e-05	70.0622	3.34026	-3.08548	0.00203226	0.159768
690953	235033	235033_690953	Rdh8	Chr9 cM	Chr9:20729799-20737413(+)	retinol dehydrogenase 8	Rdh8	Chr8 q13	retinol dehydrogenase 8	-0.000119415	0.0101619	0.990624	-0.0200364	0.0197975	1	-0.00969832	0.00193207	0.687285	0.995229	11	1	4.24026917618786e-06	0.000814925	5.62262	0.84591	0.877237	0.131454	1.00132	-0.849838	0.395415	0.88643
314675	74007	74007_314675	Abtb3	Chr10 cM	Chr10:85222678-85496156(+)	ankyrin repeat and BTB domain containing 3	Abtb3	Chr7 q13	ankyrin repeat and BTB domain containing 3	0.000461331	0.0396482	0.990716	-0.0772477	0.0781703	1	-0.0159117	0.0223152	0.539091	0.980692	14	1	0.00812155	0.00779579	21.7401	0.0595212	0.0957143	43.6068	1.77326	-1.09423	0.273853	0.822738
288482	76800	76800_288482	Usp42	Chr5 cM	Chr5:143696080-143718035(-)	ubiquitin specific peptidase 42	Usp42	Chr12 p11	ubiquitin specific peptidase 42	0.000162569	0.0139964	0.990733	-0.0272699	0.0275951	1	-0.00901453	0.00547955	0.500135	0.987269	20	1	0.000442067	0.00110936	19.4383	0.429061	0.505929	11.5883	1.13107	-0.693806	0.487804	0.914561
29713	16521	16521_29713	Kcnj5	Chr9 cM	Chr9:32226002-32255640(-)	potassium inwardly-rectifying channel, subfamily J, member 5	Kcnj5	Chr8 q21	potassium inwardly-rectifying channel, subfamily J, member 5	0.000235215	0.0206622	0.990917	-0.040262	0.0407325	1	-0.0118101	0.00851809	0.549468	0.998454	21	1	0.00100071	0.00225204	23.8537	0.248843	0.322142	11.7404	1.13302	-2.29596	0.021678	0.414851
306129	50789	50789_306129	Fbxl3	Chr14 cM	Chr14:103317675-103337002(-)	F-box and leucine-rich repeat protein 3	Fbxl3	Chr15 q21	F-box and leucine-rich repeat protein 3	-0.000264189	0.0232185	0.990922	-0.0457717	0.0452433	1	-0.00581737	0.0218991	0.126106	0.999553	22	1	0.0055501	0.00343399	44.4314	0.00205525	0.00495677	54.4145	2.19368	-2.38004	0.0173108	0.389529
287477	66048	66048_287477	Emc6	Chr11 cM	Chr11:73066345-73067863(-)	ER membrane protein complex subunit 6	Emc6	Chr10 q24	ER membrane protein complex subunit 6	-0.000165266	0.0147056	0.991033	-0.0289876	0.0286571	1	-0.00678805	0.00609494	0.640435	0.98274	22	1	0.00144838	0.00128386	36.6191	0.0186097	0.0348647	36.8012	1.58231	3.33503	0.000852916	0.104401
296470	66496	66496_296470	Ppdpf	Chr2 cM	Chr2:180829040-180830564(+)	pancreatic progenitor cell differentiation and proliferation factor	Ppdpf	Chr3 q43	pancreatic progenitor cell differentiation and proliferation factor	0.000339015	0.0310694	0.991294	-0.0605559	0.061234	1	-0.0148629	0.0163086	0.580974	0.995805	22	1	0.0153796	0.00641111	134.502	1.46872954939684e-18	2.11944227364405e-17	81.4102	5.3793	-1.25041	0.211149	0.772386
81678	16439	16439_81678	Itpr2	Chr6 cM	Chr6:146009797-146403721(-)	inositol 1,4,5-triphosphate receptor 2	Itpr2	Chr4 q44	inositol 1,4,5-trisphosphate receptor, type 2	-0.0002858	0.0266664	0.991449	-0.0525509	0.0519793	1	-0.00645032	0.0300806	0.0372549	0.99823	22	1	0.0100079	0.00466933	84.4546	1.43494583297883e-09	9.45207530716966e-09	70.3305	3.37047	-0.469029	0.639049	0.945887
170567	105727	105727_170567	Slc38a1	Chr15 cM	Chr15:96469299-96540794(-)	solute carrier family 38, member 1	Slc38a1	Chr7 q35	solute carrier family 38, member 1	-0.000183521	0.0172792	0.991526	-0.0340501	0.0336831	1	-0.00937909	0.00740957	0.543353	0.994978	22	1	0.00117397	0.0018611	26.1285	0.201591	0.270262	18.5712	1.22807	0.00417711	0.996667	1
170579	67112	67112_170579	Fgf22	Chr10 cM	Chr10:79590887-79593629(+)	fibroblast growth factor 22	Fgf22	Chr7 q11	fibroblast growth factor 22	-0.00024406	0.0229884	0.991529	-0.0453004	0.0448123	1	-0.0144189	0.00737367	0.550588	0.999981	20	1	0	0.00286528	13.9813	0.784782	0.825575	0	1	-1.98576	0.0470603	0.519231
619574	217370	217370_619574	Cybc1	Chr11 cM	Chr11:121113414-121120135(-)	cytochrome b 245 chaperone 1	Cybc1	Chr10 q32.3	cytochrome b-245 chaperone 1	0.000225451	0.0213135	0.99156	-0.0415482	0.0419991	1	-0.0110266	0.0138753	0.461351	0.998602	22	1	0.00472951	0.00285575	46.1893	0.00120579	0.00304895	57.8551	2.37276	-0.254973	0.798744	0.973116
100363310	66060	66060_100363310	Cystm1	Chr18 cM	Chr18:36481677-36536032(+)	cysteine-rich transmembrane module containing 1	Cystm1	Chr18	cysteine-rich transmembrane module containing 1	-0.000218713	0.0208472	0.991629	-0.0410784	0.040641	1	-0.00942699	0.0101417	0.604546	0.99289	12	1	0.000704254	0.00202827	15.3118	0.168662	0.232601	13.7005	1.15876	0.700723	0.483476	0.914305
64031	18569	18569_64031	Pdcd4	Chr19 cM	Chr19:53880662-53918291(+)	programmed cell death 4	Pdcd4	Chr1 q55	programmed cell death 4	-0.000203406	0.0195742	0.991709	-0.0385682	0.0381614	1	-0.00643264	0.012022	0.414268	0.994798	21	1	0.00371014	0.00235551	41.1871	0.00352445	0.00804885	56.0146	2.27348	-0.651481	0.514736	0.9225
365564	53404	53404_365564	Atoh7	Chr10 cM	Chr10:62935564-62937059(+)	atonal bHLH transcription factor 7	Atoh7	Chr20 p11	atonal bHLH transcription factor 7	-0.000440574	0.0428718	0.991801	-0.0844677	0.0835866	1	-0.0263558	0.00912673	0.12908	0.989615	21	1	0.0263754	0.011697	71.1531	1.17938427927297e-07	5.96710561421113e-07	80.1039	5.02612	-0.000667875	0.999467	1
309772	215031	215031_309772	Vgll2	Chr10 cM	Chr10:51898598-51904567(+)	vestigial like family member 2	Vgll2	Chr20 q11	vestigial-like family member 2	0.000267942	0.0262881	0.991868	-0.0512558	0.0517916	1	-0.0180527	0.0142681	0.446872	0.987177	19	1	0.00239057	0.00339282	23.5231	0.171281	0.235558	21.3693	1.27177	2.3138	0.0206787	0.410112
683519	64655	64655_683519	Mrps22	Chr9 cM	Chr9:98470783-98483713(-)	mitochondrial ribosomal protein S22	Mrps22	Chr8	mitochondrial ribosomal protein S22	-0.000219335	0.0218222	0.991981	-0.0429901	0.0425514	1	-0.00933758	0.0151763	0.313015	0.9835	18	1	0.00424769	0.00282307	42.6376	0.000542171	0.00148375	54.015	2.17462	1.19114	0.233597	0.792043
498190	269693	269693_498190	Ccdc60	Chr5 cM	Chr5:116263640-116427059(-)	coiled-coil domain containing 60	Ccdc60	Chr12 q16	coiled-coil domain containing 60	-0.000108321	0.0108513	0.992035	-0.0213766	0.0211599	1	-0.00232448	0.0110023	0.607002	0.993025	16	1	2.77773047826169e-06	0.000644621	21.3531	0.125921	0.182031	0.068223	1.00068	0.320629	0.748492	0.965356
361315	67180	67180_361315	Yipf5	Chr18 cM	Chr18:40337918-40352452(-)	Yip1 domain family, member 5	Yipf5	Chr18 p11	Yip1 domain family, member 5	-0.000139964	0.0142498	0.992163	-0.028069	0.0277891	1	-0.00428975	0.00832409	0.37244	0.99915	21	1	0.00182563	0.00126058	38.2735	0.00819816	0.0169237	49.4695	1.979	-0.502081	0.615611	0.94174
499328	54391	54391_499328	Rfk	Chr19 cM	Chr19:17371407-17378713(+)	riboflavin kinase	Rfk	Chr1 q43	riboflavin kinase	0.000233974	0.0239853	0.992217	-0.0467764	0.0472444	1	-0.00721709	0.030667	0.0178788	0.995268	21	1	0.00783852	0.0037088	123.609	6.09678658212002e-17	7.88090892519495e-16	72.4206	3.6259	-0.222743	0.823736	0.97722
362188	241612	241612_362188	Slc5a12	Chr2 cM	Chr2:110427643-110478124(+)	solute carrier family 5 (sodium/glucose cotransporter), member 12	Slc5a12	Chr3 q34	solute carrier family 5 member 12	-0.000315789	0.0323767	0.992218	-0.0637729	0.0631413	1	-0.0102347	0.0177081	0.39116	0.986119	17	1	0.00745752	0.00545878	35.8297	0.00305518	0.00709407	54.1395	2.18053	0.48958	0.624431	0.942666
24520	16485	16485_24520	Kcna1	Chr6 cM	Chr6:126617360-126623347(-)	potassium voltage-gated channel, shaker-related subfamily, member 1	Kcna1	Chr4 q42	potassium voltage-gated channel subfamily A member 1	-0.000192399	0.0199561	0.992308	-0.0393057	0.0389209	1	-0.00562762	0.0104888	0.465717	0.998624	22	1	0.00356938	0.00250166	40.5497	0.00637118	0.0135246	45.4328	1.8326	1.45494	0.145686	0.712404
361344	225651	225651_361344	Mppe1	Chr18 cM	Chr18:67358119-67378901(-)	metallophosphoesterase 1	Mppe1	Chr18 q12.1	metallophosphoesterase 1	-0.000164775	0.0171792	0.992347	-0.0338354	0.0335059	1	-0.00879514	0.00498451	0.562386	0.994845	21	1	0.00181504	0.00175921	27.7869	0.114541	0.168409	32.5667	1.48295	-1.63114	0.102861	0.659519
289230	18071	18071_289230	Nhlh1	Chr1 cM	Chr1:171879859-171885140(-)	nescient helix loop helix 1	Nhlh1	Chr13 q24	nescient helix loop helix 1	0.000572924	0.0617342	0.992595	-0.120424	0.12157	1	-0.0265773	0.0320739	0.454295	0.99869	21	1	0.0528177	0.0244367	62.8633	2.54413110538625e-06	1.05859986004644e-05	78.9643	4.75382	0.716342	0.47378	0.91068
296293	12396	12396_296293	Cbfa2t2	Chr2 cM	Chr2:154278401-154381276(+)	CBFA2/RUNX1 translocation partner 2	Cbfa2t2	Chr3 q41	CBFA2/RUNX1 partner transcriptional co-repressor 2	0.00021285	0.0229769	0.992609	-0.0448211	0.0452468	1	-0.0162029	0.00779494	0.375855	0.997413	22	1	0.00696808	0.00341307	60.243	1.1733903053469e-05	4.41590448067232e-05	69.5331	3.28225	0.74462	0.456502	0.904466
24335	13856	13856_24335	Epo	Chr5 cM	Chr5:137481282-137484078(-)	erythropoietin	Epo	Chr12 q12	erythropoietin	-0.000338678	0.0369399	0.992685	-0.0727395	0.0720621	1	-0.0235107	0.0189612	0.547982	0.996747	11	1	0.0034254	0.00612894	10.9632	0.36039	0.438951	24.0233	1.31619	-0.628336	0.529784	0.924185
295214	20193	20193_295214	S100a1	Chr3 cM	Chr3:90418341-90421637(-)	S100 calcium binding protein A1	S100a1	Chr2 q34	S100 calcium binding protein A1	0.000185298	0.0202994	0.992717	-0.0396009	0.0399715	1	-0.00855598	0.014141	0.4164	0.995898	22	1	0.00200757	0.00244792	27.259	0.162444	0.22527	24.3034	1.32106	-2.12255	0.0337917	0.475548
310694	80891	80891_310694	Fcrl2	Chr3 cM	Chr3:87158318-87171046(-)	Fc receptor like 2	Fcrl2	Chr2 q34	Fc receptor-like 2	-0.000183234	0.0201532	0.992746	-0.0396827	0.0393162	1	-0.0178978	0.00885879	0.361821	0.998376	22	1	0.000915089	0.00193835	24.6906	0.260812	0.334616	11.2292	1.1265	0.0899051	0.928363	0.994248
404889	258570	258570_404889	Or5al7	Chr2 cM	Chr2:85992347-85993291(-)	olfactory receptor family 5 subfamily AL member 7	Or5al7	Chr3 q24	olfactory receptor family 5 subfamily AL member 7	0.00012021	0.0132834	0.99278	-0.0259148	0.0261552	1	-0.00621026	0.025931	0.367548	0.985347	11	1	0.000131605	0.00100677	9.93001	0.446655	0.523383	3.44004	1.03563	0.446121	0.65551	0.948869
29515	13498	13498_29515	Atn1	Chr6 cM	Chr6:124719507-124733450(-)	atrophin 1	Atn1	Chr4 q42	atrophin 1	-0.000208455	0.0236739	0.992975	-0.0466085	0.0461916	1	-0.0111881	0.0100239	0.581075	0.989511	21	1	0.00318363	0.00324903	29.3475	0.0811392	0.125076	31.4468	1.45872	0.227088	0.820355	0.975975
361465	52665	52665_361465	Echdc1	Chr10 cM	Chr10:29189162-29223465(+)	enoyl Coenzyme A hydratase domain containing 1	Echdc1	Chr1 p11	ethylmalonyl-CoA decarboxylase 1	0.000224104	0.0264276	0.993234	-0.051573	0.0520212	1	-0.00836482	0.0169468	0.40658	0.996756	21	1	0.00800808	0.00440232	45.5219	0.000937073	0.00243403	64.8011	2.841	-1.07341	0.283088	0.828644
NA	67895	67895_NA	Ppa1	Chr10 cM	Chr10:61484400-61509944(+)	pyrophosphatase (inorganic) 1	NA	NA	NA	0.000137431	0.0164265	0.993325	-0.0320578	0.0323327	1	-0.00777642	0.0106317	0.457554	0.997449	12	1	0.00078019	0.00128374	14.498	0.20665	0.276058	25.1981	1.33686	-0.48268	0.629323	0.943293
297081	243377	243377_297081	Aoc1l3	Chr6 cM	Chr6:48963795-48968656(+)	amine oxidase copper containing 1-like 3	Svs1	Chr4 q24	seminal vesicle secretory protein 1	6.5843796055494e-05	0.00795208	0.993394	-0.0155199	0.0156516	1	-0.000962245	0.000777224	0.922345	0.996383	11	1	0	0.000237605	3.69849	0.959925	0.970636	0	1	-0.517075	0.605103	0.939199
362811	237615	237615_362811	Ankrd52	Chr10 cM	Chr10:128212993-128229875(+)	ankyrin repeat domain 52	Ankrd52	Chr7 q11	ankyrin repeat domain 52	0.000290302	0.0355416	0.993483	-0.06937	0.0699506	1	-0.0284564	0.0102851	0.247494	0.979142	13	1	0.0077154	0.00630828	24.2517	0.018795	0.035152	51.6218	2.06705	0.41225	0.680156	0.951295
310859	214133	214133_310859	Tet2	Chr3 cM	Chr3:133169438-133250882(-)	tet methylcytosine dioxygenase 2	Tet2	Chr2 q43	tet methylcytosine dioxygenase 2	-0.000286955	0.0356908	0.993585	-0.0702397	0.0696658	1	-0.0427451	0.0159733	0.0716798	0.987966	14	1	0.0112564	0.00683703	52.7811	9.864659906668e-07	4.3644769447581e-06	70.3122	3.36839	0.0298798	0.976163	1
310773	99712	99712_310773	Cept1	Chr3 cM	Chr3:106409576-106455118(-)	choline/ethanolaminephosphotransferase 1	Cept1	Chr2 q34	choline/ethanolamine phosphotransferase 1	-0.000135795	0.0169686	0.993615	-0.0333936	0.033122	1	-0.007185	0.00630441	0.644042	0.999047	22	1	0.00181467	0.00172991	32.4587	0.0525753	0.0860465	32.4228	1.47979	-1.33905	0.180554	0.75394
290868	97541	97541_290868	Qars1	Chr9 cM	Chr9:108385204-108393140(+)	glutaminyl-tRNA synthetase 1	Qars1	Chr8 q32	glutaminyl-tRNA synthetase 1	-9.07671e-05	0.0115718	0.993742	-0.022771	0.0225895	1	-0.00762557	0.00414137	0.527623	0.997616	22	1	0	0.000752843	16.5416	0.738492	0.785952	0	1	-1.70539	0.0881217	0.632223
293739	69826	69826_293739	Ms4a10	Chr19 cM	Chr19:10939657-10952034(-)	membrane-spanning 4-domains, subfamily A, member 10	Ms4a10	Chr1 q43	membrane spanning 4-domains A10	0.000182504	0.02329	0.993748	-0.045465	0.04583	1	-0.0078042	0.0210944	0.274196	0.983594	16	1	0.00261705	0.00283687	25.2292	0.0469482	0.0781003	34.3606	1.52348	-0.185797	0.852604	0.979208
300447	26940	26940_300447	Ecsit	Chr9 cM	Chr9:21983542-21996734(-)	ECSIT signalling integrator	Ecsit	Chr8 q13	ECSIT signaling integrator	0.000133141	0.0172392	0.993838	-0.0336551	0.0339213	1	-0.00621269	0.00940962	0.555147	0.999654	22	1	0.00307847	0.00191056	45.3154	0.00157425	0.00389699	53.3496	2.14361	-3.20136	0.00136778	0.135905
498549	219181	219181_498549	Akap11	Chr14 cM	Chr14:78729686-78774248(-)	A kinase anchor protein 11	Akap11	Chr15 q11	A-kinase anchoring protein 11	-0.000127582	0.0165633	0.993854	-0.032591	0.0323358	1	-0.00655643	0.00676246	0.656792	0.986259	20	1	0.00208511	0.0016509	31.5483	0.0351151	0.0605655	42.5934	1.74196	1.02428	0.305701	0.841604
315664	68304	68304_315664	Poglut3	Chr9 cM	Chr9:53295325-53313167(+)	protein O-glucosyltransferase 3	Poglut3	Chr8 q24	protein O-glucosyltransferase 3	-0.000266995	0.0350968	0.99393	-0.0690554	0.0685214	1	-0.0181189	0.0181482	0.534732	0.99921	21	1	0.018564	0.00800698	81.8891	1.87182688674001e-09	1.21742557846568e-08	78.4148	4.63279	-1.41817	0.15614	0.728906
311902	67889	67889_311902	Rbm18	Chr2 cM	Chr2:36006091-36026716(-)	RNA binding motif protein 18	Rbm18	Chr3 p11	RNA binding motif protein 18	0.000114886	0.0151119	0.993934	-0.0295039	0.0297337	1	-0.00484814	0.00856022	0.501846	0.986935	22	1	0.00104825	0.00137586	27.3485	0.159613	0.221904	22.7435	1.29439	-0.0710884	0.943327	0.998147
500200	71093	71093_500200	Atoh8	Chr6 cM	Chr6:72183161-72212561(-)	atonal bHLH transcription factor 8	Atoh8	Chr4 q32	atonal bHLH transcription factor 8	5.78839479029659e-05	0.00764568	0.993959	-0.0149274	0.0150431	1	-0.0100626	0.00197944	0.556561	0.988814	21	1	9.16208936929202e-07	0.000523353	23.9102	0.246337	0.3195	0.023958	1.00024	1.22315	0.221272	0.780104
25380	16952	16952_25380	Anxa1	Chr19 cM	Chr19:20350798-20368035(-)	annexin A1	Anxa1	Chr1 q51	annexin A1	-0.000166609	0.0220507	0.993971	-0.0433851	0.0430519	1	-0.0110649	0.00993657	0.627228	0.984223	21	1	3.90637235810149e-06	0.00253041	22.5572	0.311058	0.388298	0.0367886	1.00037	-0.982506	0.325851	0.853785
362268	19668	19668_362268	Rbpjl	Chr2 cM	Chr2:164245061-164257368(+)	recombination signal binding protein for immunoglobulin kappa J region-like	Rbpjl	Chr3 q42	recombination signal binding protein for immunoglobulin kappa J region-like	0.000132359	0.0175291	0.993975	-0.0342241	0.0344888	1	-0.0105709	0.00726825	0.536733	0.984776	22	1	0.000425668	0.00158036	24.6261	0.263721	0.337745	6.39349	1.0683	-2.15563	0.0311129	0.462321
295327	18072	18072_295327	Nhlh2	Chr3 cM	Chr3:101917425-101922808(+)	nescient helix loop helix 2	Nhlh2	Chr2 q34	nescient helix loop helix 2	0.000490902	0.065915	0.994058	-0.1287	0.129682	1	-0.0194537	0.0645749	0.00592704	0.997428	21	1	0.0697393	0.0280349	96.0127	6.46813444988577e-12	5.39632825576206e-11	85.6925	6.98933	0.0485889	0.961247	1
24192	11677	11677_24192	Akr1b1	Chr6 cM	Chr6:34280865-34294424(-)	aldo-keto reductase family 1 member B	Akr1b1	Chr4 q22	aldo-keto reductase family 1 member B1	0.000147038	0.0203277	0.994229	-0.0396945	0.0399885	1	-0.00555	0.0136238	0.58542	0.965049	13	1	0	0.00187485	6.50606	0.888458	0.912622	0	1	1.65069	0.098801	0.650515
499430	216011	216011_499430	Lrrc20	Chr10 cM	Chr10:61311580-61418570(+)	leucine rich repeat containing 20	Lrrc20	Chr20 q11	leucine rich repeat containing 20	0.000139937	0.0193589	0.994232	-0.0378027	0.0380826	1	-0.00787621	0.0112741	0.480026	0.991445	21	1	0.00302544	0.00232398	33.2209	0.0319041	0.0558864	43.3005	1.76368	0.259389	0.795335	0.972767
361834	73287	73287_361834	Cabcoco1	Chr10 cM	Chr10:68266783-68377726(-)	ciliary associated calcium binding coiled-coil 1	Cabcoco1	Chr20 p11	ciliary associated calcium binding coiled-coil 1	-0.000211478	0.0298346	0.994344	-0.0586862	0.0582633	1	-0.0148571	0.0313097	0.207302	0.997422	21	1	0.00439377	0.00484555	25.7845	0.173047	0.237517	28.625	1.40105	-0.838556	0.401718	0.887868
499758	109299	109299_499758	Tmem250	Chr2 cM	Chr2:26026819-26030518(-)	transmembrane protein 250	Tmem250	Chr3 p13	transmembrane protein 250	9.73476925159589e-05	0.0138339	0.994385	-0.0270165	0.0272112	1	-0.00535493	0.0112177	0.419591	0.987025	16	1	0.000209079	0.00085065	16.3261	0.360718	0.439188	6.8437	1.07346	0.000640095	0.999489	1
312516	23885	23885_312516	Gmcl1	Chr6 cM	Chr6:86668750-86710365(-)	germ cell-less, spermatogenesis associated 1	Gmcl1	Chr4 q34	germ cell-less 1, spermatogenesis associated	-9.40776e-05	0.0133901	0.994394	-0.0263382	0.0261501	1	-0.00899508	0.00358235	0.521101	0.978843	22	1	0	0.00103166	17.0729	0.706676	0.759343	0	1	0.038102	0.969606	1
301261	224794	224794_301261	Enpp4	Chr17 cM	Chr17:44407199-44416700(-)	ectonucleotide pyrophosphatase/phosphodiesterase 4	Enpp4	Chr9 q13	ectonucleotide pyrophosphatase/phosphodiesterase 4	0.000200152	0.0294105	0.99457	-0.0574434	0.0578437	1	-0.0187964	0.0118047	0.467338	0.999115	22	1	0.0125077	0.00569043	83.0266	2.50373194780462e-09	1.6068698345171e-08	74.8714	3.97954	1.84859	0.0645164	0.579924
406196	240084	240084_406196	Cchcr1	Chr17 cM	Chr17:35827997-35841912(+)	coiled-coil alpha-helical rod protein 1	Cchcr1	Chr20 p12	coiled-coil alpha-helical rod protein 1	-0.000301076	0.0458552	0.994761	-0.0901756	0.0895735	1	-0.011905	0.0318285	0.14471	0.998992	18	1	0.0253318	0.0123984	52.4006	1.77747609513409e-05	6.47536148901012e-05	80.8147	5.21232	-1.37783	0.168256	0.743244
24765	20254	20254_24765	Scg2	Chr1 cM	Chr1:79412386-79417837(-)	secretogranin II	Scg2	Chr9 q34	secretogranin II	-0.000218981	0.0335746	0.994796	-0.0660239	0.0655859	1	-0.0176816	0.0115235	0.553762	0.983657	22	1	0.0174348	0.00746267	90.0211	1.60036971447843e-10	1.16850367731772e-09	80.1211	5.03045	2.12253	0.0337936	0.475548
499973	213948	213948_499973	Atg9b	Chr5 cM	Chr5:24589179-24597141(-)	autophagy related 9B	Atg9b	Chr4 q11	autophagy related 9B	-0.000217972	0.0336068	0.994825	-0.0660861	0.0656501	1	-0.0165826	0.0157671	0.603373	0.991576	21	1	0.00879121	0.00681677	31.9573	0.0437553	0.0733659	41.3961	1.70637	0.484723	0.627873	0.943293
684439	52504	52504_684439	Cenpo	Chr12 cM	Chr12:4246004-4284294(-)	centromere protein O	Cenpo	Chr6	centromere protein O	0.000126184	0.0207507	0.995148	-0.0405445	0.0407969	1	-0.0110245	0.00903537	0.629263	0.974149	11	1	4.31163985594945e-06	0.00176167	10.7395	0.378171	0.456696	0.0853548	1.00085	-1.10282	0.270107	0.820041
54355	54354	54354_54355	Rassf5	Chr1 cM	Chr1:131104147-131172915(-)	Ras association (RalGDS/AF-6) domain family member 5	Rassf5	Chr13 q13	Ras association domain family member 5	0.000304166	0.0518407	0.995319	-0.101302	0.10191	1	-0.020048	0.0328946	0.387774	0.99899	22	1	0.0462377	0.0180072	87.5754	4.21414518444598e-10	2.93903216373158e-09	84.0278	6.26089	-1.22434	0.220823	0.780104
317576	320634	320634_317576	Ocrl	ChrX cM	ChrX:47001264-47054745(+)	OCRL, inositol polyphosphate-5-phosphatase	Ocrl	ChrX q35	OCRL, inositol polyphosphate-5-phosphatase	-0.000137145	0.024561	0.995545	-0.0482759	0.0480016	1	-0.00892169	0.0165073	0.315959	0.991868	22	1	0.00936224	0.00401248	102.885	8.88119010493087e-13	8.00909511157626e-12	77.6986	4.48402	1.07047	0.284408	0.829243
58826	19074	19074_58826	Prg2	Chr2 cM	Chr2:84810805-84813976(+)	proteoglycan 2, bone marrow	Prg2	Chr3 q24	proteoglycan 2, pro eosinophil major basic protein	0.000190892	0.0344029	0.995573	-0.0672376	0.0676194	1	-0.012978	0.017886	0.566016	0.998458	16	1	0.0100171	0.00639337	55.3276	1.5731320965886e-06	6.75228569798915e-06	74.6566	3.94579	-2.38072	0.0172788	0.389341
317335	13205	13205_317335	Ddx3x	ChrX cM	ChrX:13147261-13160222(+)	DEAD box helicase 3, X-linked	Ddx3x	ChrX q12	DEAD-box helicase 3, X-linked	8.3376955511763e-05	0.0158335	0.995798	-0.0309498	0.0311165	1	-0.00459417	0.00641338	0.661408	0.994312	22	1	0.00147935	0.00144185	32.5813	0.0510716	0.0840274	31.7021	1.46417	1.23033	0.218575	0.778643
499214	68185	68185_499214	Coa4	Chr7 cM	Chr7:100186307-100189579(+)	cytochrome c oxidase assembly factor 4	Coa4	Chr1 q32	cytochrome c oxidase assembly factor 4 homolog	9.90502314290121e-05	0.0194533	0.995937	-0.0380287	0.0382268	1	-0.0176319	0.00716277	0.300207	0.998438	17	1	0.00121092	0.00191046	15.9878	0.453812	0.53045	20.9153	1.26447	0.204101	0.838274	0.977518
NA	170942	170942_NA	NA	NA	NA	NA	NA	NA	NA	-0.000338627	0.0676398	0.996006	-0.13291	0.132233	1	-0.0368212	0.0612051	0.286429	0.997186	11	1	0.0252951	0.0200672	33.1047	0.000261567	0.000764132	69.696	3.29989	-1.4024	0.160796	0.736927
291649	93881	93881_291649	Pcdhb10	Chr18 cM	Chr18:37544727-37547567(+)	protocadherin beta 10	Pcdhb10	Chr18 p11	protocadherin beta 10	0.000143486	0.0287441	0.996017	-0.0561939	0.0564808	1	-0.0271412	0.013891	0.220145	0.992973	18	1	0.00649264	0.00471017	33.8485	0.0087823	0.0179989	52.5499	2.10748	-0.0609779	0.951377	0.999843
305816	114874	114874_305816	Ddhd1	Chr14 cM	Chr14:45830628-45895600(-)	DDHD domain containing 1	Ddhd1	Chr15 p14	DDHD domain containing 1	9.3056881917979e-05	0.0192864	0.99615	-0.0377075	0.0378937	1	-0.0100657	0.00926328	0.549474	0.996076	20	1	0.00198348	0.00224406	24.3918	0.181549	0.247559	28.1971	1.3927	-0.098879	0.921234	0.992543
81646	12912	12912_81646	Creb1	Chr1 cM	Chr1:64571963-64643707(+)	cAMP responsive element binding protein 1	Creb1	Chr9 q32	cAMP responsive element binding protein 1	-6.93269e-05	0.0147245	0.996243	-0.0289289	0.0287902	1	-0.0103529	0.0031342	0.514186	0.994973	22	1	2.00228804427123e-06	0.00123441	20.1389	0.512482	0.585181	0.0409027	1.00041	-1.60752	0.10794	0.666188
363064	66317	66317_363064	Skic8	Chr9 cM	Chr9:54624437-54641833(-)	SKI8 subunit of superkiller complex	Skic8	Chr8 q24	SKI8 subunit of superkiller complex	8.5299349820725e-05	0.0186835	0.996357	-0.0365336	0.0367042	1	-0.00607868	0.0216974	0.0692664	0.995106	22	1	0.0040116	0.00226716	69.6729	3.96463196071549e-07	1.86782746529681e-06	59.7026	2.48155	0.331971	0.739911	0.964674
306768	28126	28126_306768	Nop16	Chr13 cM	Chr13:54731998-54737903(-)	NOP16 nucleolar protein	Nop16	Chr17 p14	NOP16 nucleolar protein	-5.38544e-05	0.0119806	0.996413	-0.0235354	0.0234277	1	-0.00335955	0.00629879	0.609023	0.995208	21	1	5.16689741749176e-08	0.000729912	23.317	0.2735	0.347972	0.0016041	1.00002	-0.890171	0.373374	0.874977
308387	18142	18142_308387	Npas1	Chr7 cM	Chr7:16189643-16210741(-)	neuronal PAS domain protein 1	Npas1	Chr1 q21	neuronal PAS domain protein 1	9.2727940675236e-05	0.0210036	0.996477	-0.0410737	0.0412591	1	-0.0106005	0.0112696	0.554682	0.991152	22	1	0.00315452	0.0028436	31.4749	0.0661098	0.104898	34.521	1.52721	0.679326	0.496932	0.916672
58934	18567	18567_58934	Pdcd2	Chr17 cM	Chr17:15739472-15747560(-)	programmed cell death 2	Pdcd2	Chr1 q12	programmed cell death 2	-7.46494e-05	0.0172064	0.996538	-0.0337986	0.0336493	1	-0.0113074	0.013313	0.370279	0.999405	22	1	0.00216191	0.00176682	36.2823	0.0203211	0.0376307	40.2025	1.67231	0.438307	0.661164	0.948869
306544	114863	114863_306544	Plpbp	Chr8 cM	Chr8:27532583-27546160(+)	pyridoxal phosphate binding protein	Plpbp	Chr16 q12.3	pyridoxal phosphate binding protein	-0.000124949	0.029137	0.996578	-0.0572325	0.0569826	1	-0.0186799	0.00860717	0.429602	0.998665	22	1	0.0124005	0.00556914	82.3591	3.24483463652995e-09	2.0572933586317e-08	75.3123	4.0506	-0.612481	0.540219	0.927392
500251	232210	232210_500251	Hmces	Chr6 cM	Chr6:87890917-87913611(+)	5-hydroxymethylcytosine (hmC) binding, ES cell specific	Hmces	Chr4 q34	5-hydroxymethylcytosine binding, ES cell specific	9.89581510455967e-05	0.0244266	0.996768	-0.0477763	0.0479742	1	-0.0105768	0.0108604	0.628523	0.982824	22	1	0.00815527	0.0039138	67.9618	7.42844674823695e-07	3.358684228767e-06	69.8726	3.31924	-1.38357	0.166491	0.741983
100912483	75304	75304_100912483	4930563E22Rik	Chr11 cM	Chr11:72105964-72109270(+)	RIKEN cDNA 4930563E22 gene	C10h17orf100	Chr10	similar to human chromosome 17 open reading frame 100	0.000206961	0.0533442	0.996904	-0.104346	0.10476	1	-0.0165729	0.0538829	0.0866198	0.991842	12	1	0.0235675	0.014132	52.5148	2.1991568543045e-07	1.0731625193757e-06	80.0571	5.01432	0.227471	0.820057	0.975975
311163	12388	12388_311163	Ctnnd1	Chr2 cM	Chr2:84430415-84481109(-)	catenin delta 1	Ctnnd1	Chr3 q24	catenin delta 1	0.000131673	0.0346432	0.996967	-0.0677677	0.068031	1	-0.0310957	0.00707521	0.0276124	0.995612	21	1	0.0193586	0.0078023	158.234	1.64504104000428e-23	3.33333008769418e-22	83.2686	5.97679	-1.14579	0.251881	0.808671
312440	104263	104263_312440	Kdm3a	Chr6 cM	Chr6:71565954-71609963(-)	lysine (K)-specific demethylase 3A	Kdm3a	Chr4 q32	lysine demethylase 3A	9.2005911087021e-05	0.0245382	0.997008	-0.0480021	0.0481861	1	-0.0153921	0.0089452	0.450352	0.99675	21	1	0.00872633	0.00392618	72.673	6.62857793108968e-08	3.48356735823427e-07	75.3544	4.05753	1.66311	0.0962909	0.646306
500501	67770	67770_500501	Caap1	Chr4 cM	Chr4:94388318-94445033(-)	caspase activity and apoptosis inhibitor 1	Caap1	Chr5 q33	caspase activity and apoptosis inhibitor 1	8.93061631957693e-05	0.0240447	0.997037	-0.0470374	0.047216	1	-0.0114646	0.0118351	0.534915	0.991794	21	1	0.00426996	0.00359806	30.2236	0.0663105	0.105115	38.3691	1.62256	1.23044	0.218533	0.778643
300205	258502	258502_300205	Or11m3	Chr15 cM	Chr15:98390281-98397312(+)	olfactory receptor family 11 subfamily M member 3	Or11m3	Chr7 q36	olfactory receptor family 11 subfamily M member 3	-3.04463e-05	0.00837846	0.997101	-0.0164519	0.016391	1	-0.00090016	0.00528802	0.871915	0.997144	11	1	4.88846800103649e-08	0.00128722	7.81343	0.647055	0.706322	0.000873598	1.00001	0.170307	0.864768	0.98226
246295	230967	230967_246295	Cep104	Chr4 cM	Chr4:154059651-154093189(+)	centrosomal protein 104	Cep104	Chr5 q36	centrosomal protein 104	-5.11127e-05	0.0141267	0.997113	-0.0277389	0.0276367	1	-0.0074802	0.00637685	0.589035	0.996093	17	1	0.000129687	0.000992727	21.4422	0.162133	0.224913	3.74558	1.03891	0.172352	0.863161	0.982065
25102	110835	110835_25102	Chrna5	Chr9 cM	Chr9:54888164-54915063(+)	cholinergic receptor, nicotinic, alpha polypeptide 5	Chrna5	Chr8 q24	cholinergic receptor nicotinic alpha 5 subunit	-0.000106128	0.0299999	0.997177	-0.0589049	0.0586926	1	-0.00774537	0.0200993	0.354482	0.989425	21	1	0.00533365	0.00509116	33.8003	0.0275075	0.0490125	34.2698	1.52137	-1.28915	0.197347	0.764133
83533	26926	26926_83533	Aifm1	ChrX cM	ChrX:47563821-47602440(-)	apoptosis-inducing factor, mitochondrion-associated 1	Aifm1	ChrX q36	apoptosis inducing factor, mitochondria associated 1	-7.77923e-05	0.0228573	0.997284	-0.0448773	0.0447217	1	-0.00884938	0.0117562	0.553566	0.992306	22	1	0.00758226	0.0034715	68.3231	6.50891686686498e-07	2.96569267409036e-06	72.0841	3.58219	0.526272	0.598699	0.938012
24941	11977	11977_24941	Atp7a	ChrX cM	ChrX:105070882-105168532(+)	ATPase, Cu++ transporting, alpha polypeptide	Atp7a	ChrX q22	ATPase copper transporting alpha	7.49585711363274e-05	0.0221026	0.997294	-0.0432454	0.0433953	1	-0.0117733	0.0160203	0.380621	0.986163	22	1	0.00275044	0.00296868	26.4592	0.189478	0.256441	28.3857	1.39637	-0.525062	0.59954	0.938028
29704	23969	23969_29704	Pacsin1	Chr17 cM	Chr17:27874565-27930092(+)	protein kinase C and casein kinase substrate in neurons 1	Pacsin1	Chr20 p12	protein kinase C and casein kinase substrate in neurons 1	-8.78753e-05	0.0291198	0.997592	-0.0571615	0.0569858	1	-0.023012	0.00804256	0.201023	0.998597	22	1	0.012301	0.00553518	98.1618	6.09152445029504e-12	5.08984824129516e-11	75.1265	4.02034	-0.733876	0.463024	0.906977
24407	14809	14809_24407	Grik5	Chr7 cM	Chr7:24709274-24771771(-)	glutamate receptor, ionotropic, kainate 5 (gamma 2)	Grik5	Chr1 q21	glutamate ionotropic receptor kainate type subunit 5	6.05525690457842e-05	0.0213179	0.997734	-0.0417217	0.0418428	1	-0.00877829	0.011825	0.425328	0.978694	22	1	0.00433644	0.00285247	42.1122	0.00407317	0.00914674	52.6126	2.11026	1.25136	0.210802	0.772386
24237	12274	12274_24237	C6	Chr15 cM	Chr15:4756550-4833527(+)	complement component 6	C6	Chr2 q16	complement C6	-8.54382e-05	0.0302943	0.99775	-0.0594612	0.0592903	1	-0.0131514	0.0140344	0.614251	0.999304	16	1	0.00575547	0.00481407	28.1261	0.0207931	0.0383712	52.5277	2.10649	-0.545478	0.585425	0.934732
315500	67484	67484_315500	Eepd1	Chr9 cM	Chr9:25392843-25515406(+)	endonuclease/exonuclease/phosphatase family domain containing 1	Eepd1	Chr8 q13	endonuclease/exonuclease/phosphatase family domain containing 1	-9.85473e-05	0.035954	0.997813	-0.0705672	0.0703701	1	-0.0285862	0.0149154	0.321469	0.985007	22	1	0.0187233	0.00859237	82.6687	2.87737978362078e-09	1.83382929486249e-08	71.8257	3.54933	0.67002	0.502845	0.919304
301295	71877	71877_301295	Efhc1	Chr1 cM	Chr1:21021850-21061065(+)	EF-hand domain (C-terminal) containing 1	Efhc1	Chr9 q13	EF-hand domain containing 1	0.000128902	0.0514105	0.997999	-0.100634	0.100892	1	-0.0223111	0.0375126	0.389895	0.989489	16	1	0.0278333	0.0149874	53.1456	3.64690544378212e-06	1.48743962388087e-05	73.6784	3.79917	-1.17	0.242002	0.799925
192349	68566	68566_192349	Caly	Chr7 cM	Chr7:139649793-139662461(-)	calcyon neuron-specific vesicular protein	Caly	Chr1 q41	calcyon neuron-specific vesicular protein	-0.000100925	0.0408169	0.998027	-0.0801006	0.0798987	1	-0.0145797	0.0399466	0.115094	0.999498	22	1	0.0301194	0.0112343	223.112	9.70232313626482e-36	3.67041554609064e-34	88.8468	8.96605	-0.202873	0.839234	0.977518
170837	20623	20623_170837	Snrk	Chr9 cM	Chr9:121946332-121998768(+)	SNF related kinase	Snrk	Chr8 q32	SNF related kinase	-4.51345e-05	0.0184209	0.998045	-0.0361494	0.0360591	1	-0.0170009	0.00647164	0.24088	0.997856	22	1	0.00289675	0.00215933	37.3046	0.0155279	0.0298019	42.7584	1.74698	-0.332153	0.739773	0.964647
85430	64209	64209_85430	Herpud1	Chr8 cM	Chr8:95113066-95122005(+)	homocysteine-inducible, endoplasmic reticulum stress-inducible, ubiquitin-like domain member 1	Herpud1	Chr19 p13	homocysteine inducible ER protein with ubiquitin like domain 1	4.62351235838571e-05	0.0190454	0.998063	-0.0372821	0.0373746	1	-0.0105185	0.00974677	0.543046	0.999778	22	1	0.00365641	0.00237068	39.6497	0.00820062	0.0169267	51.5466	2.06384	0.447618	0.654429	0.948869
690945	232449	232449_690945	Dera	Chr6 cM	Chr6:137731093-137814894(+)	deoxyribose-phosphate aldolase	Dera	Chr4 q44	deoxyribose-phosphate aldolase	-0.000167433	0.0692094	0.99807	-0.135815	0.13548	1	-0.0367562	0.0658309	0.111349	0.983722	13	1	0.0495778	0.0252371	173.565	8.89727006202976e-31	2.71259838083399e-29	86.1198	7.20452	0.807152	0.419579	0.893579
83518	23796	23796_83518	Aplnr	Chr2 cM	Chr2:84966704-84970267(+)	apelin receptor	Aplnr	Chr3 q24	apelin receptor	5.57141453127446e-05	0.0257955	0.998277	-0.0505026	0.050614	1	-0.00964256	0.0129752	0.540895	0.993193	21	1	0.0035868	0.00379056	30.9977	0.0552209	0.0897883	28.8305	1.4051	-0.953758	0.340206	0.861449
60371	11797	11797_60371	Birc2	Chr9 cM	Chr9:7818228-7837065(-)	baculoviral IAP repeat-containing 2	Birc2	Chr8 q11	baculoviral IAP repeat-containing 2	-3.49687e-05	0.0164325	0.998302	-0.032242	0.0321721	1	-0.00907295	0.00727557	0.562615	0.991846	22	1	0.00176685	0.00155849	29.7048	0.0980829	0.147312	35.0838	1.54045	0.236923	0.812716	0.974999
499709	68147	68147_499709	Gar1	Chr3 cM	Chr3:129618561-129625045(-)	GAR1 ribonucleoprotein	Gar1	Chr2 q43	GAR1 ribonucleoprotein	3.86992062581036e-05	0.0183562	0.998318	-0.0359388	0.0360162	1	-0.0067323	0.00940944	0.628368	0.999063	21	1	0	0.00191183	13.2294	0.867327	0.895337	0	1	0.567355	0.570473	0.933159
117257	381413	381413_117257	Gpr176	Chr2 cM	Chr2:118107591-118203900(-)	G protein-coupled receptor 176	Gpr176	Chr3 q35	G protein-coupled receptor 176	-5.96742e-05	0.0304179	0.998435	-0.0596777	0.0595584	1	-0.0133397	0.0123757	0.62485	0.998078	22	1	0.012693	0.00611203	56.054	4.95550648940319e-05	0.000166097	75.1851	4.02984	0.592263	0.553674	0.929699
297334	66223	66223_297334	Mrpl35	Chr6 cM	Chr6:71789981-71800768(-)	mitochondrial ribosomal protein L35	Mrpl35	Chr4 q32	mitochondrial ribosomal protein L35	-2.34386e-05	0.014782	0.998735	-0.0289957	0.0289488	1	-0.0052809	0.0108023	0.393216	0.999811	22	1	0.0016001	0.00134092	31.4864	0.0659348	0.10465	38.2455	1.61931	-2.1116	0.0347206	0.480836
366170	211499	211499_366170	Tmem87a	Chr2 cM	Chr2:120185793-120234594(-)	transmembrane protein 87A	Tmem87a	Chr3 q35	transmembrane protein 87A	-3.26573e-05	0.0238369	0.998907	-0.0467521	0.0466868	1	-0.0087139	0.0156866	0.361503	0.995624	14	1	0.00299465	0.00283148	27.1738	0.0117767	0.0233048	44.4028	1.79865	-1.70197	0.0887618	0.632866
NA	66091	66091_NA	Ndufa3	Chr7 cM	Chr7:3620372-3623162(+)	NADH:ubiquinone oxidoreductase subunit A3	NA	NA	NA	-2.31645e-05	0.0184612	0.998999	-0.0362065	0.0361602	1	-0.0108126	0.012564	0.507613	0.985001	11	1	0.000430403	0.00143563	11.8743	0.293555	0.369187	11.6017	1.13124	-1.60546	0.108393	0.667571
500540	194219	194219_500540	Slfnl1	Chr4 cM	Chr4:120389446-120393858(+)	schlafen like 1	Slfnl1	Chr5 q36	schlafen-like 1	-9.4706e-06	0.00771223	0.99902	-0.0151252	0.0151062	1	-0.00225649	0.00158558	0.840291	0.999679	18	1	2.10623480362155e-06	0.000856753	23.5984	0.130764	0.188122	0.0375811	1.00038	1.36666	0.171732	0.747789
297082	75593	75593_297082	Malsu1	Chr6 cM	Chr6:49050729-49063685(+)	mitochondrial assembly of ribosomal large subunit 1	Malsu1	Chr4 q24	mitochondrial assembly of ribosomal large subunit 1	-2.00863e-05	0.0208056	0.99923	-0.0407984	0.0407582	1	-0.0132902	0.00798575	0.451085	0.98153	20	1	0.00360325	0.00263317	32.8709	0.0248776	0.0448743	46.3185	1.86284	-0.175655	0.860565	0.981623
293762	258674	258674_293762	Or4z4	Chr19 cM	Chr19:12076066-12077001(-)	olfactory receptor family 4 subfamily Z member 4	Or4z4	Chr1 q43	olfactory receptor family 4 subfamily Z member 4	1.93992498633026e-05	0.0215828	0.999283	-0.0422822	0.042321	1	-0.0113109	0.0343159	0.29298	0.960255	11	1	0.000322536	0.00196405	8.63528	0.56703	0.635539	4.68752	1.04918	2.04435	0.0409191	0.504568
500592	85030	85030_500592	Tnfrsf25	Chr4 cM	Chr4:152200391-152204576(+)	tumor necrosis factor receptor superfamily, member 25	Tnfrsf25	Chr5 q36	TNF receptor superfamily member 25	-6.14689e-05	0.0747769	0.999344	-0.146622	0.146499	1	-0.0348662	0.027188	0.617676	0.993561	22	1	0.0968845	0.037189	150.311	1.53275329545428e-21	2.68949285693861e-20	88.2095	8.48141	2.14583	0.0318865	0.466669
24264	12709	12709_24264	Ckb	Chr12 cM	Chr12:111635795-111638772(-)	creatine kinase, brain	Ckb	Chr6 q32	creatine kinase B	-3.73284e-05	0.0461932	0.999355	-0.0905742	0.0904996	1	-0.037318	0.0103006	0.116068	0.995327	19	1	0.0349538	0.0134702	267.43	2.28421392136184e-46	1.3503879720051e-44	90.8965	10.9848	-1.17875	0.238497	0.79647
292701	71601	71601_292701	Ceacam20	Chr7 cM	Chr7:19699337-19725029(+)	CEA cell adhesion molecule 20	Ceacam20	Chr1 q21	CEA cell adhesion molecule 20	1.76471871052887e-05	0.0220909	0.999363	-0.0432797	0.043315	1	-0.0121541	0.0107047	0.551497	0.981475	16	1	0.00136303	0.00264465	18.1134	0.256748	0.330251	17.9429	1.21866	-1.83661	0.0662675	0.584813
287768	76479	76479_287768	Smndc1	Chr19 cM	Chr19:53367821-53379009(-)	survival motor neuron domain containing 1	Smndc1	Chr1 q55	survival motor neuron domain containing 1	9.27025529345567e-06	0.0137494	0.999462	-0.0269391	0.0269576	1	-0.00643603	0.00634271	0.647218	0.98195	21	1	5.7236572933101e-05	0.00107707	23.396	0.269769	0.344181	1.41897	1.01439	-0.484411	0.628094	0.943293
315095	73542	73542_315095	Tssk5	Chr15 cM	Chr15:76256152-76259138(-)	testis-specific serine kinase 5	Tssk5	Chr7 q34	testis-specific serine kinase 5	1.64003477096698e-05	0.0323968	0.999596	-0.0634802	0.063513	1	-0.0189898	0.0133881	0.459758	0.988109	15	1	0.0063371	0.0055192	22.4044	0.0706786	0.111089	44.7988	1.81155	-0.294524	0.768358	0.967503
294912	69276	69276_294912	Sec62	Chr3 cM	Chr3:30847025-30875412(+)	SEC62 homolog, preprotein translocation	Sec62	Chr2 q24	SEC62 homolog, preprotein translocation factor	7.53101016404351e-06	0.0151849	0.999604	-0.0297543	0.0297694	1	-0.0125227	0.00609476	0.328132	0.997582	21	1	0.00155337	0.00139721	32.1838	0.0413788	0.0699787	35.4923	1.5502	1.61722	0.105831	0.665203
367328	68767	68767_367328	Washc1	Chr17 cM	Chr17:66418540-66427498(+)	WASH complex subunit 1	Washc1	Chr9 q37	WASH complex subunit 1	5.12761226501447e-06	0.0144248	0.999716	-0.028267	0.0282773	1	-0.00963796	0.00481152	0.393833	0.994808	22	1	0.00104337	0.00118383	24.3144	0.278078	0.352735	26.6344	1.36304	0.27104	0.78636	0.971625
303879	106407	106407_303879	Slc51a	Chr16 cM	Chr16:32294396-32306697(-)	solute carrier family 51, alpha subunit	Slc51a	Chr11 q22	solute carrier family 51 member A	-2.35722e-06	0.00955518	0.999803	-0.0187302	0.0187254	1	-0.00820152	0.0033389	0.728308	0.999489	16	1	6.91170248365387e-08	0.000509853	22.1809	0.103147	0.153798	0.00244073	1.00002	-0.515908	0.605919	0.939366
100361188	67636	67636_100361188	Etfrf1	Chr6 cM	Chr6:145156860-145162665(+)	electron transfer flavoprotein regulatory factor 1	Etfrf1	Chr4	electron transfer flavoprotein regulatory factor 1	8.11802149428345e-06	0.0552244	0.999883	-0.10823	0.108246	1	-0.018484	0.064841	0.0297716	0.99893	14	1	0.035966	0.0166363	196.996	5.65176735941085e-35	2.06608966485171e-33	89.6381	9.65075	-0.274745	0.783512	0.970699
685216	629756	629756_685216	Wfdc10	Chr2 cM	Chr2:164497966-164499288(+)	WAP four-disulfide core domain 10	Wfdc10a	Chr3 q42	WAP four-disulfide core domain 10A	3.83536120687235e-06	0.0368179	0.999917	-0.0721578	0.0721655	1	-0.0230613	0.0186481	0.452771	0.992629	12	1	0.0059823	0.00616783	17.3914	0.0968193	0.145679	53.1264	2.1334	0.821395	0.411421	0.890899
497985	15415	15415_497985	Hoxb7	Chr11 cM	Chr11:96177449-96180988(+)	homeobox B7	Hoxb7	Chr10 q26	homeo box B7	-5.15885e-07	0.0159792	0.999974	-0.0313193	0.0313182	1	-0.00543361	0.00552678	0.737444	0.983693	16	1	0	0.00112777	14.8042	0.465613	0.541481	0	1	0.056593	0.954869	1
293809	258991	258991_293809	Or1s2	Chr19 cM	Chr19:13757912-13758978(+)	olfactory receptor family 1 subfamily S member 1	Or1s2	Chr1 q43	olfactory receptor family 1 subfamily S member 2	NA	NA	NA	NA	NA	NA	NA	NA	NA	NA	NA	NA	NA	NA	NA	NA	NA	NA	NA	NA	NA	NA
499431	12817	12817_499431	Col13a1	Chr10 cM	Chr10:61674015-61814887(-)	collagen, type XIII, alpha 1	Col13a1	Chr20 q11	collagen type XIII alpha 1 chain	NA	NA	NA	NA	NA	NA	NA	NA	NA	NA	NA	NA	NA	NA	NA	NA	NA	NA	NA	NA	NA	NA
296302	67204	67204_296302	Eif2s2	Chr2 cM	Chr2:154713330-154734826(-)	eukaryotic translation initiation factor 2 subunit 2 beta	Eif2s2	Chr3 q41	eukaryotic translation initiation factor 2 subunit beta	NA	NA	NA	NA	NA	NA	NA	NA	NA	NA	NA	NA	NA	NA	NA	NA	NA	NA	NA	NA	NA	NA
290646	110385	110385_290646	Pde4c	Chr8 cM	Chr8:71176485-71203835(+)	phosphodiesterase 4C, cAMP specific	Pde4c	Chr16 p14	phosphodiesterase 4C	NA	NA	NA	NA	NA	NA	NA	NA	NA	NA	NA	NA	NA	NA	NA	NA	NA	NA	NA	NA	NA	NA
363412	214812	214812_363412	Zfp609	Chr9 cM	Chr9:65599673-65734846(-)	zinc finger protein 609	Zfp609	Chr8 q24	zinc finger protein 609	NA	NA	NA	NA	NA	NA	NA	NA	NA	NA	NA	NA	NA	NA	NA	NA	NA	NA	NA	NA	NA	NA
64896	70769	70769_64896	Nolc1	Chr19 cM	Chr19:46064302-46073969(+)	nucleolar and coiled-body phosphoprotein 1	Nolc1	Chr1 q54	nucleolar and coiled-body phosphoprotein 1	NA	NA	NA	NA	NA	NA	NA	NA	NA	NA	NA	NA	NA	NA	NA	NA	NA	NA	NA	NA	NA	NA
300679	14012	14012_300679	Mpzl2	Chr9 cM	Chr9:44951595-44965341(+)	myelin protein zero-like 2	Mpzl2	Chr8 q22	myelin protein zero-like 2	NA	NA	NA	NA	NA	NA	NA	NA	NA	NA	NA	NA	NA	NA	NA	NA	NA	NA	NA	NA	NA	NA
365408	545279	545279_365408	Ms4a15	Chr19 cM	Chr19:10955671-10970614(-)	membrane-spanning 4-domains, subfamily A, member 15	Ms4a15	Chr1 q43	membrane spanning 4-domains A15	NA	NA	NA	NA	NA	NA	NA	NA	NA	NA	NA	NA	NA	NA	NA	NA	NA	NA	NA	NA	NA	NA
307905	22224	22224_307905	Usp10	Chr8 cM	Chr8:120637099-120684299(+)	ubiquitin specific peptidase 10	Usp10	Chr19 q12	ubiquitin specific peptidase 10	NA	NA	NA	NA	NA	NA	NA	NA	NA	NA	NA	NA	NA	NA	NA	NA	NA	NA	NA	NA	NA	NA
295498	69117	69117_295498	Adh6a	Chr3 cM	Chr3:138019047-138036895(+)	alcohol dehydrogenase 6A (class V)	Adh6a	Chr2 q44	alcohol dehydrogenase 6A (class V)	NA	NA	NA	NA	NA	NA	NA	NA	NA	NA	NA	NA	NA	NA	NA	NA	NA	NA	NA	NA	NA	NA
363474	68316	68316_363474	Apoo	ChrX cM	ChrX:93410723-93460699(+)	apolipoprotein O	Apoo	ChrX q22	apolipoprotein O	NA	NA	NA	NA	NA	NA	NA	NA	NA	NA	NA	NA	NA	NA	NA	NA	NA	NA	NA	NA	NA	NA
24307	13120	13120_24307	Cyp4b1	Chr4 cM	Chr4:115481922-115504920(-)	cytochrome P450, family 4, subfamily b, polypeptide 1	Cyp4b1	Chr5 q35	cytochrome P450, family 4, subfamily b, polypeptide 1	NA	NA	NA	NA	NA	NA	NA	NA	NA	NA	NA	NA	NA	NA	NA	NA	NA	NA	NA	NA	NA	NA
296129	215095	215095_296129	Astl	Chr2 cM	Chr2:127180559-127199571(+)	astacin like metalloendopeptidase	Astl	Chr3 q36	astacin like metalloendopeptidase	NA	NA	NA	NA	NA	NA	NA	NA	NA	NA	NA	NA	NA	NA	NA	NA	NA	NA	NA	NA	NA	NA
114248	78600	78600_114248	Pde6h	Chr6 cM	Chr6:136929216-136940483(+)	phosphodiesterase 6H, cGMP-specific, cone, gamma	Pde6h	Chr4 q43	phosphodiesterase 6H	NA	NA	NA	NA	NA	NA	NA	NA	NA	NA	NA	NA	NA	NA	NA	NA	NA	NA	NA	NA	NA	NA
25159	14461	14461_25159	Gata2	Chr6 cM	Chr6:88170873-88184014(+)	GATA binding protein 2	Gata2	Chr4 q34	GATA binding protein 2	NA	NA	NA	NA	NA	NA	NA	NA	NA	NA	NA	NA	NA	NA	NA	NA	NA	NA	NA	NA	NA	NA
288236	56088	56088_288236	Psmg1	Chr16 cM	Chr16:95781133-95792160(-)	proteasome (prosome, macropain) assembly chaperone 1	Psmg1	Chr11 q11	proteasome assembly chaperone 1	NA	NA	NA	NA	NA	NA	NA	NA	NA	NA	NA	NA	NA	NA	NA	NA	NA	NA	NA	NA	NA	NA
24811	21354	21354_24811	Tap1	Chr17 cM	Chr17:34406530-34416199(+)	transporter 1, ATP-binding cassette, sub-family B (MDR/TAP)	Tap1	Chr20 p12	transporter 1, ATP binding cassette subfamily B member	NA	NA	NA	NA	NA	NA	NA	NA	NA	NA	NA	NA	NA	NA	NA	NA	NA	NA	NA	NA	NA	NA
25403	12380	12380_25403	Cast	Chr13 cM	Chr13:74840487-74956929(-)	calpastatin	Cast	Chr2 q11	calpastatin	NA	NA	NA	NA	NA	NA	NA	NA	NA	NA	NA	NA	NA	NA	NA	NA	NA	NA	NA	NA	NA	NA
498650	75767	75767_498650	Rab11fip1	Chr8 cM	Chr8:27628801-27664674(-)	RAB11 family interacting protein 1 (class I)	Rab11fip1	Chr16 q12.3	RAB11 family interacting protein 1	NA	NA	NA	NA	NA	NA	NA	NA	NA	NA	NA	NA	NA	NA	NA	NA	NA	NA	NA	NA	NA	NA
296846	101202	101202_296846	Hepacam2	Chr6 cM	Chr6:3457202-3498319(-)	HEPACAM family member 2	Hepacam2	Chr4 q13	HEPACAM family member 2	NA	NA	NA	NA	NA	NA	NA	NA	NA	NA	NA	NA	NA	NA	NA	NA	NA	NA	NA	NA	NA	NA
361984	74383	74383_361984	Ubap2l	Chr3 cM	Chr3:89907447-89959935(-)	ubiquitin-associated protein 2-like	Ubap2l	Chr2 q34	ubiquitin associated protein 2-like	NA	NA	NA	NA	NA	NA	NA	NA	NA	NA	NA	NA	NA	NA	NA	NA	NA	NA	NA	NA	NA	NA
308468	13549	13549_308468	Dyrk1b	Chr7 cM	Chr7:27878894-27886719(+)	dual-specificity tyrosine phosphorylation regulated kinase 1b	Dyrk1b	Chr1 q21	dual specificity tyrosine phosphorylation regulated kinase 1B	NA	NA	NA	NA	NA	NA	NA	NA	NA	NA	NA	NA	NA	NA	NA	NA	NA	NA	NA	NA	NA	NA
29571	20264	20264_29571	Scn10a	Chr9 cM	Chr9:119437522-119548388(-)	sodium channel, voltage-gated, type X, alpha	Scn10a	Chr8 q32	sodium voltage-gated channel alpha subunit 10	NA	NA	NA	NA	NA	NA	NA	NA	NA	NA	NA	NA	NA	NA	NA	NA	NA	NA	NA	NA	NA	NA
494244	382064	382064_494244	Gm1110	Chr9 cM	Chr9:26790863-26834407(-)	predicted gene 1110	Bin2a	Chr8 q13	beta-galactosidase-like protein	NA	NA	NA	NA	NA	NA	NA	NA	NA	NA	NA	NA	NA	NA	NA	NA	NA	NA	NA	NA	NA	NA
57301	12768	12768_57301	Ccr1	Chr9 cM	Chr9:123762163-123768729(-)	C-C motif chemokine receptor 1	Ccr1	Chr8 q32	C-C motif chemokine receptor 1	NA	NA	NA	NA	NA	NA	NA	NA	NA	NA	NA	NA	NA	NA	NA	NA	NA	NA	NA	NA	NA	NA
66019	12591	12591_66019	Cdx2	Chr5 cM	Chr5:147237710-147244059(-)	caudal type homeobox 2	Cdx2	Chr12 p11	caudal type homeo box 2	NA	NA	NA	NA	NA	NA	NA	NA	NA	NA	NA	NA	NA	NA	NA	NA	NA	NA	NA	NA	NA	NA
500253	56691	56691_500253	Dnajb8	Chr6 cM	Chr6:88199250-88200238(+)	DnaJ heat shock protein family (Hsp40) member B8	Dnajb8	Chr4 q34	DnaJ heat shock protein family (Hsp40) member B8	NA	NA	NA	NA	NA	NA	NA	NA	NA	NA	NA	NA	NA	NA	NA	NA	NA	NA	NA	NA	NA	NA
367171	17758	17758_367171	Map4	Chr9 cM	Chr9:109760528-109913023(+)	microtubule-associated protein 4	Map4	Chr8 q32	microtubule-associated protein 4	NA	NA	NA	NA	NA	NA	NA	NA	NA	NA	NA	NA	NA	NA	NA	NA	NA	NA	NA	NA	NA	NA
293779	107146	107146_293779	Glyat	Chr19 cM	Chr19:12610672-12629101(+)	glycine-N-acyltransferase	Glyat	Chr1 q43	glycine-N-acyltransferase	NA	NA	NA	NA	NA	NA	NA	NA	NA	NA	NA	NA	NA	NA	NA	NA	NA	NA	NA	NA	NA	NA
317614	320923	320923_317614	Map7d3	ChrX cM	ChrX:55843218-55867686(-)	MAP7 domain containing 3	Map7d3	ChrX q36	MAP7 domain containing 3	NA	NA	NA	NA	NA	NA	NA	NA	NA	NA	NA	NA	NA	NA	NA	NA	NA	NA	NA	NA	NA	NA
362056	70951	70951_362056	Spata1	Chr3 cM	Chr3:146162951-146205508(-)	spermatogenesis associated 1	Spata1	Chr2 q44	spermatogenesis associated 1	NA	NA	NA	NA	NA	NA	NA	NA	NA	NA	NA	NA	NA	NA	NA	NA	NA	NA	NA	NA	NA	NA
360623	70843	70843_360623	Krt28	Chr11 cM	Chr11:99255698-99265729(-)	keratin 28	Krt28	Chr10 q31	keratin 28	NA	NA	NA	NA	NA	NA	NA	NA	NA	NA	NA	NA	NA	NA	NA	NA	NA	NA	NA	NA	NA	NA
29471	19065	19065_29471	Npy4r	Chr14 cM	Chr14:33867603-33874376(-)	neuropeptide Y receptor Y4	Npy4r	Chr16 p15	neuropeptide Y receptor Y4	NA	NA	NA	NA	NA	NA	NA	NA	NA	NA	NA	NA	NA	NA	NA	NA	NA	NA	NA	NA	NA	NA
288154	15433	15433_288154	Hoxd13	Chr2 cM	Chr2:74498654-74501943(+)	homeobox D13	Hoxd13	Chr3 q23	homeo box D13	NA	NA	NA	NA	NA	NA	NA	NA	NA	NA	NA	NA	NA	NA	NA	NA	NA	NA	NA	NA	NA	NA
499974	231042	231042_499974	Nup42	Chr5 cM	Chr5:24369961-24389011(+)	nucleoporin 42	Nup42	Chr4 q11	nucleoporin 42	NA	NA	NA	NA	NA	NA	NA	NA	NA	NA	NA	NA	NA	NA	NA	NA	NA	NA	NA	NA	NA	NA
494445	20382	20382_494445	Srsf2	Chr11 cM	Chr11:116740727-116743920(-)	serine and arginine-rich splicing factor 2	Srsf2	Chr10 q32.2	serine and arginine rich splicing factor 2	NA	NA	NA	NA	NA	NA	NA	NA	NA	NA	NA	NA	NA	NA	NA	NA	NA	NA	NA	NA	NA	NA
362141	320106	320106_362141	Slc38a11	Chr2 cM	Chr2:65146774-65194378(-)	solute carrier family 38, member 11	Slc38a11	Chr3 q21	solute carrier family 38, member 11	NA	NA	NA	NA	NA	NA	NA	NA	NA	NA	NA	NA	NA	NA	NA	NA	NA	NA	NA	NA	NA	NA
498654	11499	11499_498654	Adam5	Chr8 cM	Chr8:25217109-25314385(-)	a disintegrin and metallopeptidase domain 5	Adam5	Chr16 q12.4	ADAM metallopeptidase domain 5	NA	NA	NA	NA	NA	NA	NA	NA	NA	NA	NA	NA	NA	NA	NA	NA	NA	NA	NA	NA	NA	NA
689404	71421	71421_689404	Amtn	Chr5 cM	Chr5:88523967-88533775(+)	amelotin	Amtn	Chr14 p22	amelotin	NA	NA	NA	NA	NA	NA	NA	NA	NA	NA	NA	NA	NA	NA	NA	NA	NA	NA	NA	NA	NA	NA
24303	71754	71754_24303	Cyp2d40	Chr15 cM	Chr15:82644034-82648323(-)	cytochrome P450, family 2, subfamily d, polypeptide 40	Cyp2d3	Chr7 q34	cytochrome P450, family 2, subfamily d, polypeptide 3	NA	NA	NA	NA	NA	NA	NA	NA	NA	NA	NA	NA	NA	NA	NA	NA	NA	NA	NA	NA	NA	NA
641640	266620	266620_641640	Defb36	Chr2 cM	Chr2:152446247-152454649(+)	defensin beta 36	Defb36	Chr3 q41	defensin beta 36	NA	NA	NA	NA	NA	NA	NA	NA	NA	NA	NA	NA	NA	NA	NA	NA	NA	NA	NA	NA	NA	NA
307482	319262	319262_307482	Fchsd1	Chr18 cM	Chr18:38090484-38102827(-)	FCH and double SH3 domains 1	Fchsd1	Chr18 p11	FCH and double SH3 domains 1	NA	NA	NA	NA	NA	NA	NA	NA	NA	NA	NA	NA	NA	NA	NA	NA	NA	NA	NA	NA	NA	NA
681048	332309	332309_681048	Grxcr2	Chr18 cM	Chr18:42118388-42132114(-)	glutaredoxin, cysteine rich 2	Grxcr2	Chr18 p11	glutaredoxin and cysteine rich domain containing 2	NA	NA	NA	NA	NA	NA	NA	NA	NA	NA	NA	NA	NA	NA	NA	NA	NA	NA	NA	NA	NA	NA
314190	271005	271005_314190	Klhdc1	Chr12 cM	Chr12:69287950-69331406(+)	kelch domain containing 1	Klhdc1	Chr6 q24	kelch domain containing 1	NA	NA	NA	NA	NA	NA	NA	NA	NA	NA	NA	NA	NA	NA	NA	NA	NA	NA	NA	NA	NA	NA
405934	258098	258098_405934	Or10w1	Chr19 cM	Chr19:13631810-13632760(+)	olfactory receptor family 10 subfamily W member 1	Or10w1	Chr1 q43	olfactory receptor family 10 subfamily W member 1	NA	NA	NA	NA	NA	NA	NA	NA	NA	NA	NA	NA	NA	NA	NA	NA	NA	NA	NA	NA	NA	NA
298040	258836	258836_298040	Or13c25	Chr4 cM	Chr4:52910833-52911792(-)	olfactory receptor family 13 subfamily C member 25	Or13c25	Chr5	olfactory receptor family 13 subfamily C member 25	NA	NA	NA	NA	NA	NA	NA	NA	NA	NA	NA	NA	NA	NA	NA	NA	NA	NA	NA	NA	NA	NA
365523	258287	258287_365523	Or14j1	Chr17 cM	Chr17:38145802-38146919(+)	olfactory receptor family 14 subfamily J member 1	Or14j1	Chr20 p12	olfactory receptor family 14 subfamily J member 1	NA	NA	NA	NA	NA	NA	NA	NA	NA	NA	NA	NA	NA	NA	NA	NA	NA	NA	NA	NA	NA	NA
405984	258459	258459_405984	Or2y16	Chr11 cM	Chr11:49334680-49335615(+)	olfactory receptor family 2 subfamily Y member 16	Or2y16	Chr10 q21	olfactory receptor family 2 subfamily Y member 16	NA	NA	NA	NA	NA	NA	NA	NA	NA	NA	NA	NA	NA	NA	NA	NA	NA	NA	NA	NA	NA	NA
293389	258729	258729_293389	Or5p6	Chr7 cM	Chr7:107630502-107633174(-)	olfactory receptor family 5 subfamily P member 6	Or5p6	Chr1 q33	olfactory receptor family 5 subfamily P member 6	NA	NA	NA	NA	NA	NA	NA	NA	NA	NA	NA	NA	NA	NA	NA	NA	NA	NA	NA	NA	NA	NA
361478	240023	240023_361478	Pnldc1	Chr17 cM	Chr17:13107616-13129117(-)	poly(A)-specific ribonuclease (PARN)-like domain containing 1	Pnldc1	Chr1 q11	PARN like ribonuclease domain containing exonuclease 1	NA	NA	NA	NA	NA	NA	NA	NA	NA	NA	NA	NA	NA	NA	NA	NA	NA	NA	NA	NA	NA	NA
25345	19119	19119_25345	Prm2	Chr16 cM	Chr16:10609241-10609969(-)	protamine 2	Prm2	Chr10 q11	protamine 2	NA	NA	NA	NA	NA	NA	NA	NA	NA	NA	NA	NA	NA	NA	NA	NA	NA	NA	NA	NA	NA	NA
498664	75528	75528_498664	Tex29	Chr8 cM	Chr8:11890488-11905761(+)	testis expressed 29	Tex29	Chr16 q12.5	testis expressed 29	NA	NA	NA	NA	NA	NA	NA	NA	NA	NA	NA	NA	NA	NA	NA	NA	NA	NA	NA	NA	NA	NA
171091	58203	58203_171091	Zbp1	Chr2 cM	Chr2:173048405-173060715(-)	Z-DNA binding protein 1	Zbp1	Chr3 q42	Z-DNA binding protein 1	NA	NA	NA	NA	NA	NA	NA	NA	NA	NA	NA	NA	NA	NA	NA	NA	NA	NA	NA	NA	NA	NA
293849	27081	27081_293849	Zfp275	ChrX cM	ChrX:72386227-72402686(+)	zinc finger protein 275	Zfp275	ChrX	zinc finger protein 275	NA	NA	NA	NA	NA	NA	NA	NA	NA	NA	NA	NA	NA	NA	NA	NA	NA	NA	NA	NA	NA	NA
24656	19110	19110_24656	Prl4a1	Chr13 cM	Chr13:28200195-28207531(+)	prolactin family 4, subfamily a, member 1	Prl4a1	Chr17 p12	prolactin family 4, subfamily A, member 1	NA	NA	NA	NA	NA	NA	NA	NA	NA	NA	NA	NA	NA	NA	NA	NA	NA	NA	NA	NA	NA	NA
NA	66120	66120_NA	Fkbp11	Chr15 cM	Chr15:98622249-98626079(-)	FK506 binding protein 11	NA	NA	NA	NA	NA	NA	NA	NA	NA	NA	NA	NA	NA	NA	NA	NA	NA	NA	NA	NA	NA	NA	NA	NA	NA

### Sheet: ColumnDefinitions
Column Name	Definition
Gene Annotation Columns:
Rat_EntrezGene.ID	Rat Entrez Gene ID (from Gemma output)
Mouse_EntrezGene.ID	Mouse Entrez Gene ID (from Gemma output)
MouseVsRat_EntrezGene.ID	Mouse and Rat Entrez IDs, concatenated
Mouse_Symbol	Mouse Gene Symbol (from Jackson Labs gene ortholog database)
Mouse_Genetic.Location	Mouse Chromosome for Gene (from Jackson Labs gene ortholog database)
Mouse_Genome.Coordinates..mouse..GRCm39.human..GRCh38.p7.	Mouse Genome Coordinates for Gene (from Jackson Labs gene ortholog database, GRCm39 genome build)
Mouse_Name	Mouse Name of Gene (from Jackson Labs gene ortholog database)
Rat_Symbol	Rat Gene Symbol (from Jackson Labs gene ortholog database)
Rat_Genetic.Location	Rat Chromosome for Gene (from Jackson Labs gene ortholog database)
Rat_Name	Rat Name of Gene (from Jackson Labs gene ortholog database)
Meta-Analysis Output Columns - one for each variable
Variable: Antidepressant treatment vs. control (intercept)
Log2FC_estimate	Estimated Log2 Fold Change from the meta-analysis
SE	Standard Error for the Estimated Log2 Fold Change from the meta-analysis
pval	Nominal P-value from the meta-analysis
CI_lb	Lower Bound for the 95% Confidence Interval for the Estimated Log2 Fold Change from the meta-analysis
CI_ub	Upper Bound for the 95% Confidence Interval for the Estimated Log2 Fold Change from the meta-analysis output
FDR	False discovery rate (q-value or adjusted p-value) for the meta-analysis
Leave1Out_Min_Log2FC	Minimum Log2 Fold Change from the meta-analysis after removing a single contrast ( the leave1out analysis )
Leave1Out_Max_Log2FC	Maximum Log2 Fold Change from the meta-analysis after removing a single contrast ( the leave1out analysis )
Leave1Out_Min_Pval	Minimum p-value from the meta-analysis after removing a single contrast ( the leave1out analysis )
Leave1Out_Max_Pval	Maximum p-value from the meta-analysis after removing a single contrast ( the leave1out analysis )
Meta-Analysis Output Columns - general to model
Number_Of_Comparisons	Number of differential expression results (statistical contrasts) that contibuted to the meta-analysis estimate
Number_of_Coefficients	Number of coefficients in the meta-analysis model (including the intercept)
tau2_ResidualHeterogeneity	Estimated amount of (residual) heterogeneity
SE_tau2_ResidualHeterogeneity	Standard error of the estimated amount of (residual) heterogeneity
QE_CochransQ_Teststat	Test statistic of the test for (residual) heterogeneity (for an intercept only model: Cochran's Q test, for a model with moderating variables: QE test)
QEp_CochransQ_pval	p-value for the test for (residual) heterogeneity
QEp_FDR	False discovery rate (q-value or adjusted p-value) for the test for residual heterogeneity
I2_PercentVar_TrueHeterogeneity	Percent of the unaccounted variability (which is composed of residual heterogeneity plus sampling variability) that can be attributed to residual heterogeneity
H2_Ratio_EffectHetero_overSamplVar	The ratio of the unaccounted variability in the observed effect sizes or outcomes to the amount of sampling variability
PubBias_Egger_Zstat	Z statistic from Egger's regression test for funnel plot asymmetry (indicator of publication bias)
PubBias_Egger_pval	P-value from Egger's regression test for funnel plot asymmetry (indicator of publication bias)
Egger_FDR	False disovery rate (q-value or adjusted p-value) for the Egger's regression test for funnel plot asymmetry (indicator of publication bias)
