## Supplementary material for "The Converging Effects of Different Categories of Antidepressants on the Brain: A Systematic Meta-Analysis of Public Transcriptional Profiling Data from the Hippocampus and Cortex": Table S1 (part 4 of 26)

### Sheet: HPC_Log2FoldChanges (continued)
Rat_EntrezGene.ID	Mouse_EntrezGene.ID	MouseVsRat_EntrezGene.ID	GSE123027_ECT_HPC	GSE27532_desipramine_HPC	GSE63469_venlafaxine_high_HPC	GSE63469_venlafaxine_low_HPC	GSE73798_ketamine_HPC	GSE81672_ketamine_HPC	GSE81672_imipramine_HPC	GSE84183_fluoxetine_HPC	GSE26836_Amitriptyline_HPC	GSE118670_Fluoxetine_HPC	GSE43261_Dorsal_fluoxetine_HPC	GSE43261_Ventral_fluoxetine_HPC	GSE109445_fluoxetine_HPC	GSE205325_fluoxetine_HPC	GSE_230149_TMS_intermittent_theta_burst_HPC	GSE230148_TMS_modifier_theta_burst_HPC	GSE230148_TMS_1Hz_HPC	GSE56028_imipramine_HPC	GSE56028_tianeptine_HPC	GSE56028_fluoxetine_HPC	GSE56028_agomelatine_HPC	GSE61301_imipramine_yohimbine_HPC
300108	75772	75772_300108	NA	-0.0208	-0.1343	-0.0071	-0.0648	NA	NA	NA	NA	-0.0589	0.17839	0.0974932	NA	NA	NA	-0.7294	-0.4945	0.2237	-0.0159	0.019	-0.0432	-0.3294
360992	71701	71701_360992	-0.1193	-0.028	-0.0759	-0.024	-0.0964	0.0372	0.126	-0.10528	NA	-0.0276875	0.0502739	-0.14049	-0.3016	0.0282	0.0128	-0.1348	-0.1177	0.0999	0.1106	0.0116	0.1183	-0.0275
288907	244550	244550_288907	NA	0.01745	NA	NA	0.01585	NA	NA	-0.1968	NA	NA	NA	NA	NA	NA	NA	NA	NA	NA	NA	NA	NA	NA
297433	319655	319655_297433	0.0942	0.1056	0.1889	-0.0798	-0.063	-0.0354	-0.0562	0.497222	0.144433	0.411612	1.11426	1.11865	0.4905	-0.0831	-0.0661	0.0466	0.0742	-0.1166	-0.1531	-0.0798	0.1145	-0.2373
304941	71592	71592_304941	0.0332	-0.0376	-0.0234	-0.0285	-0.0306333	-0.059	-0.1104	0.199135	NA	-0.0594417	-0.232787	-0.26836	0.1429	-0.0044	-0.067	-0.1992	-0.1174	-0.0326	-0.109	-0.0604	0.1837	-0.97895
499401	76416	76416_499401	0.0668	0.0195	0.0976	0.2084	-0.118	0.1114	0.1919	-0.272995	0.0521667	-0.353637	-0.210352	-0.195374	-0.152	0.0764	0.1386	0.0035	-0.0153	0.04005	0.26555	0.01135	-0.21985	0.08155
100361125	432536	432536_100361125	NA	NA	-0.1521	-0.4014	NA	NA	NA	NA	NA	-0.0646	-0.025558	0.172458	NA	NA	NA	NA	NA	NA	NA	NA	NA	NA
691693	622251	622251_691693	NA	NA	NA	NA	NA	NA	NA	NA	NA	NA	NA	NA	NA	NA	NA	NA	NA	NA	NA	NA	NA	NA
364798	70981	70981_364798	0.0038	NA	0.1916	0.2959	-0.1128	0.4599	0.6389	-0.199297	NA	-0.112687	-0.135341	0.0032125	NA	NA	NA	NA	NA	NA	NA	NA	NA	NA
690528	18985	18985_690528	NA	0.0207	0.1614	0.0784	-0.2948	-0.9884	-1.5271	0.0204936	NA	0.0673125	0.082592	0.0204841	NA	-0.1904	0.02472	-0.03671	-0.05357	-0.0446	-0.0295	-0.0205	0.0226	-0.0421
29589	18994	18994_29589	0.1352	0.0161	-0.02955	-0.09085	0.0957	0.1688	0.0081	-0.0578177	NA	-0.132575	0.011	0.0789182	0.2742	-0.264	0.0582	-0.0316	-0.0639	0.1053	0.0963	0.0728	-0.0072	0.2383
316157	110332	110332_316157	0.1951	0.0364	NA	NA	-0.0339333	-0.199	0.0205	0.000667976	NA	NA	NA	NA	-0.0682	0.0373	NA	-0.1619	-0.2244	0.2058	-0.024	-0.0035	0.0758	0.0279
291463	19038	19038_291463	-0.1485	0.03085	-0.036	0.1871	-0.00985	0.0749	0.1716	-1.03184	0.0300833	-0.738062	-0.422637	-0.57293	-0.1683	-0.0683	0.09746	0.00174	-0.10711	-0.1697	-0.1215	-0.119	-0.1177	0.0653
686298	67905	67905_686298	-0.0028	-0.0374333	0.0248	0.1192	-0.03005	-0.1131	-0.0765	-0.337579	-0.0630667	-0.160787	-0.251719	-0.175909	0.3787	0.0032	NA	NA	NA	NA	NA	NA	NA	NA
304813	329251	329251_304813	-0.0032	NA	-0.038825	-0.118575	-0.04125	0.0222	0.0658	0.0383274	NA	0.0300875	-0.0761597	0.0522139	0.0697	-0.2681	-0.0577	-0.0447667	0.0116667	-0.1096	-0.114	-0.0815	0.0582	-0.0426
58977	58200	58200_58977	0.0044	0.1495	0.0435	0.1685	-0.0939	0.0638	0.1314	0.143917	-0.131567	0.00785	0.277773	0.442956	-0.034	-0.0019	-0.0008	0.0305	-0.1215	0.0325	-0.0829	0.0186	-0.1504	0.33965
299153	210762	210762_299153	0.2911	NA	0.1623	0.0492	0.0758	-0.6921	-0.0884	-0.113311	NA	0.19695	0.00859318	0.0602034	-0.2932	0.2257	-0.0408	0.1021	0.0793	0.0029	-0.0873	-0.0299	0.518	0.1189
691447	105651	105651_691447	0.0461	NA	0.1969	-0.0296	0.0882333	0.0304	0.0466	0.0634199	NA	-0.009825	-0.142703	-0.17079	-0.4592	0.142	-0.0496	-0.1343	-0.012	0.158	0.1498	0.3029	0.1845	0.008
24675	19056	19056_24675	-0.0124	0.0457	-0.00826667	0.00403333	0.113	-0.061	-0.0024	0.032508	-0.108967	0.150658	0.111973	0.138113	-0.0929	0.0141	0.0042	0.1245	0.1024	0.0315	0.125	0.0389	0.1075	0.0916
361502	243819	243819_361502	8e-04	-0.2004	0.0701	0.0658	-0.0489	0.0223	0.0095	0.317857	-0.167667	0.0559375	0.237736	0.2982	0.2033	0.0771	-0.06245	0.02745	0.06115	-0.103	-0.0643	-0.0098	-0.1366	-0.01925
24677	19064	19064_24677	NA	-0.0002	0.0966	0.0494	-0.0076	NA	NA	0.00301947	NA	0.0652625	0.0310352	-0.0824977	NA	NA	-0.013	-0.0101	0.0185	0.0036	0.0518	0.0452	-0.1844	-0.1608
686393	73327	73327_686393	-0.1004	-0.0053	0.0021	0.0816	-0.0316	-0.0901	-0.0507	NA	-0.172433	-0.05705	-0.134149	-0.083583	0.3251	-0.1173	NA	NA	NA	NA	NA	NA	NA	NA
306506	244418	244418_306506	0.0362	4e-04	0.0841	-0.08295	-0.0823	-0.4744	-0.121	-0.110218	-0.1156	-0.0133188	-0.0932477	-0.00804602	0.228	0.0681	-0.0854	0.0875	-0.4631	-0.1559	-0.2565	-0.1867	-0.2319	0.5573
362848	378460	378460_362848	-0.0323	NA	-0.1584	0.0118	-0.1066	0.2082	-0.005	-0.558117	NA	-0.01015	-0.0164295	0.117062	-0.0506	-0.2204	NA	NA	NA	NA	NA	NA	NA	NA
691157	77632	77632_691157	NA	-0.024	0.0088	-0.0867	0.2012	NA	NA	-0.0300394	NA	0.0434	-0.140212	0.100538	NA	NA	NA	NA	NA	NA	NA	NA	NA	NA
502994	242736	242736_502994	0.0236	0.1318	0.1147	0.0472333	-0.0123	0.1861	0.1068	0.158299	0.0336667	-0.0538208	-0.0309405	-0.0225511	0.0841	0.0223	-0.0503	0.135	0.0437	-0.108	-0.0197	-0.135	0.0601	-0.692
691150	627009	627009_691150	NA	NA	NA	NA	NA	NA	NA	-0.0198249	NA	NA	NA	NA	NA	NA	NA	NA	NA	NA	NA	NA	NA	NA
60574	22264	22264_60574	NA	-0.0092	-0.05445	-0.00325	0.1321	-0.9971	-0.9097	-0.0695474	NA	-0.00835	0.150211	0.0311148	NA	NA	0.1006	0.0127	0.1049	0.01	0.0313	0.0868	-0.0457	1.0532
681037	77619	77619_681037	NA	NA	0.2917	0.0654	0.07255	0.543	0.1423	NA	NA	0.0178	-0.0262239	0.034717	NA	0.4097	0.03195	0.02185	-0.0569	0.0659	0.1645	0.0603	0.0679	-0.340867
58826	19074	19074_58826	NA	-0.038	0.1233	0.2312	0.0604	NA	NA	0.00169057	NA	-0.120038	0.0659977	-0.0955261	NA	NA	0.2252	-0.1151	-0.0837	-0.0259	-0.0548	-0.0196	0.0377	-1.2
295706	53856	53856_295706	NA	0.0622	0.1316	0.3267	-0.0599	NA	NA	-0.0517676	NA	0.1286	0.0265659	0.070725	NA	NA	NA	0.1087	0.2132	0.0335	0.0881	0.1875	-0.0523	0.0482
316212	381104	381104_316212	-0.0956	NA	NA	NA	-0.0081	-0.1103	-0.0755	-0.092473	NA	NA	NA	NA	1.1141	0.0045	NA	NA	NA	NA	NA	NA	NA	NA
24679	19088	19088_24679	0.1121	-0.0123	-0.0760667	-0.120167	0.10795	0.1055	-0.014	0.386595	NA	-0.0728042	0.223702	0.193147	-0.1064	-0.3678	0.00255	0.13455	0.08365	0.0439	0.1271	0.0062	-0.1608	-0.4382
24685	19118	19118_24685	NA	0.0418	0.0941667	-0.0202	0.0442	NA	NA	0.459122	NA	-0.0194458	-0.0688886	0.0446841	NA	NA	-0.0946	-0.0183	0.068	0.0406	0.069	0.017	0.0707	-0.0243
25345	19119	19119_25345	NA	NA	0.036	0.0613	NA	NA	NA	0.0442496	NA	-0.14295	-0.047817	-0.0812011	NA	NA	-0.286	-0.0402	0.0483	-0.0236	0.0321	0.043	0.0052	0.3482
442921	19120	19120_442921	NA	-0.0197	0.1062	0.1519	0.1756	NA	NA	-0.00807115	NA	-0.110037	-0.0721523	0.114514	NA	NA	0.2611	-0.0816	0.0418	0.0601	-0.0344	-0.0325	-0.0781	-0.9221
113910	26434	26434_113910	0.0067	NA	NA	NA	NA	-0.4045	-1.2776	NA	NA	NA	NA	NA	0.7624	-0.2232	0.0473	0.0315	0.1288	0.0211	0.0395	0.0856	0.0926	-0.2344
362248	19124	19124_362248	0.6632	-0.015	0.1147	0.1128	-0.0895	-0.1651	-0.0291	0.0659085	NA	0.08005	0.116198	0.246732	0.5066	-0.1774	0.0908	-0.1099	-0.0644	-0.0425	-0.0494	-0.0083	-0.0282	-0.3082
683460	227545	227545_683460	0.0367	NA	-0.08395	-0.2144	NA	-0.1316	-0.094	1.42022	NA	0.0143187	-0.0881892	-0.113149	0.0085	-0.1913	NA	NA	NA	NA	NA	NA	NA	NA
363000	54614	54614_363000	-0.0603	-0.0451333	0.0037	-0.0702	-0.0208667	0.0464	0.004	0.199562	-0.00377778	0.031625	-0.14726	-0.0926773	0.0989	-0.0185	-0.0638333	-0.006	-0.0744667	NA	NA	NA	NA	0.3089
24689	110639	110639_24689	-0.0994	-0.1774	0.139133	0.0305667	0.1211	0.1411	-0.0012	0.0149139	-0.00903333	-0.103379	-0.219883	-0.171617	-0.0603	0.0351	-0.0098	-0.0209	-0.0085	-0.0397	0.1435	-0.0057	0.0337	0.0571
681408	623131	623131_681408	NA	-0.0297	NA	NA	0.0237	-0.5845	-0.0869	0.0179028	NA	NA	NA	NA	NA	NA	0.0072	-0.00025	0.0553	NA	NA	NA	NA	0.1089
680177	100504446	100504446_680177	-0.1569	NA	0.0684	-0.0205	0.1004	-0.1814	-0.0438	NA	NA	-0.000125	0.00691591	0.0890636	0.915	0.3096	0.0317	-0.0089	0.0465	NA	NA	NA	NA	-0.0408
289530	73779	73779_289530	NA	-0.0564	0.221	0.0513	-0.1541	NA	NA	0.00666926	NA	0.105225	0.0257375	0.060733	NA	NA	NA	NA	NA	NA	NA	NA	NA	NA
287761	75573	75573_287761	0.8634	NA	0.0686	0.1501	0.1016	-1.416	-0.684	0.21348	NA	0.0271875	-0.0282932	0.091975	-0.757	-0.3619	NA	NA	NA	NA	NA	NA	NA	NA
361788	75210	75210_361788	0.0119	-0.0456	-0.0091	-0.1699	-0.1114	-0.0976	-0.0158	-0.0937546	-0.0364	0.0263875	0.00153409	0.0192864	0.023	0.0764	-0.038	0.0036	-0.0042	-0.014	0.06	0.0694	-0.1309	0.0512
100322897	76627	76627_100322897	NA	NA	0.0734	-0.1913	0.2025	NA	NA	0.0494958	NA	0.103325	0.0597443	-0.0139716	NA	NA	NA	-0.0031	-0.1852	0.1112	0.0836	0.09	0.0393	NA
683753	68800	68800_683753	-0.3271	NA	0.5194	0.571	-0.2628	1.3944	-0.3155	NA	NA	0.261275	-0.0657477	-0.0098625	-1.481	-0.1699	NA	NA	NA	NA	NA	NA	NA	NA
498704	432763	432763_498704	-0.0036	-0.0639	NA	NA	-0.224	-0.0126	-0.0241	0.0846095	0.0181	NA	NA	NA	0.7966	0.1531	-0.0856	-0.0188	-0.0346	0.02	-0.0841	0.1052	-0.2995	0.2607
100361314	109314	109314_100361314	NA	0.0188	-0.0903	-0.0917	-0.143	NA	NA	0.214056	NA	0.12995	-0.00266818	0.030483	NA	NA	-0.02915	-0.0025	-0.02195	0.0626	0.1867	0.0818	0.0525	NA
293935	208748	208748_293935	-0.14	NA	-0.0601	-0.0676	0.0294	0.2019	-0.0818	-0.157099	NA	0.255312	0.0453864	-0.0665875	0.1721	-0.2431	NA	NA	NA	NA	NA	NA	NA	NA
102546892	433415	433415_102546892	0.1433	NA	NA	NA	NA	-0.0822	-0.0582	0.0245362	NA	NA	NA	NA	0.8491	0.403	NA	NA	NA	NA	NA	NA	NA	NA
113931	20204	20204_113931	-0.0073	NA	0.0696	0.0267	-0.0401	0.0485	0.2044	0.664625	NA	0.0293875	0.0439625	0.129007	NA	-1.0589	0.3099	0.06055	-0.0259	-0.1348	-0.0027	0.039	-0.1684	0.2271
287136	114662	114662_287136	NA	0.00576667	0.08165	0.10405	0.0436	NA	NA	-0.0215555	NA	0.0505437	-0.0266676	-0.000864773	NA	NA	NA	NA	NA	NA	NA	NA	NA	NA
497873	353130	353130_497873	NA	0.0305	NA	NA	-0.0794	NA	NA	-0.157536	NA	NA	NA	NA	NA	NA	-0.0004	-0.2248	-0.2632	0.0307	-0.0143	-0.0383	0.0266	0.0049
362346	67690	67690_362346	NA	0.0634	-0.0184	-0.0083	0.0356	NA	NA	0.213635	NA	-0.0194	0.0189608	0.00963409	NA	NA	0.1536	0.2303	0.1049	0.1135	0.1148	0.1473	-0.1304	0.5197
287358	216797	216797_287358	-0.1709	-0.0192	NA	NA	-0.0213	0.5633	0.6315	-0.0396475	NA	NA	NA	NA	NA	NA	0.0674	0.2217	0.0664	0.0605	0.1407	0.122	-0.0925	-0.4724
301027	235628	235628_301027	NA	0.2059	-0.0386	-0.0023	-0.0088	NA	NA	NA	-0.00453333	0.0889	-0.045925	0.0290239	NA	NA	NA	-0.1151	-0.1048	0.0795	0.0222	-0.0249	0.0145	0.0747
501060	73336	73336_501060	NA	-0.0299	0.0926333	0.0830333	0.0225	NA	NA	0.0102098	NA	0.0170375	-0.0197621	0.039011	NA	NA	0.0491	0.0015	0.0403	0.1244	-0.061	0.0411	0.1455	-0.1569
408244	260408	260408_408244	0.0066	-0.0077	0.0195	-0.0767	0.0172	0.5989	0.1031	NA	NA	-0.0850125	-0.0579886	0.00704886	NA	NA	NA	0.2129	0.1999	0.1237	0.0262	0.0093	0.001	-0.1124
408245	74306	74306_408245	NA	0.0714	-0.1178	0.1282	-0.0867	NA	NA	-0.0043308	NA	0.0404875	0.108451	0.185509	NA	NA	0.0382	-0.0247	-0.0413	0.0251	0.0603	0.0874	-0.1512	-0.0418
680378	218304	218304_680378	NA	NA	NA	NA	0.112	NA	NA	-0.335971	NA	NA	NA	NA	NA	NA	NA	NA	NA	NA	NA	NA	NA	NA
108350052	368202	368202_108350052	NA	0.0231	NA	NA	0.0595	NA	NA	0.174052	NA	NA	NA	NA	0.0652	NA	NA	NA	NA	NA	NA	NA	NA	NA
100910205	235631	235631_100910205	-0.0069	NA	-0.0015	0.0992	0.0672	0.5052	0.0762	0.265264	NA	-0.0672875	0.207807	0.0425375	-0.6574	-0.2067	NA	NA	NA	NA	NA	NA	NA	NA
100910401	100504162	100504162_100910401	NA	NA	-0.0373	0.057	0.0099	NA	NA	-0.0174563	NA	0.0422	-0.0613818	0.0876739	NA	NA	NA	NA	NA	NA	NA	NA	NA	NA
683422	73382	73382_683422	0.487	-0.0155	-0.2285	-0.0075	-0.1211	0.588	1.0688	-0.0109852	NA	-0.0021625	-0.0253159	0.0285966	0.2021	-0.2852	NA	NA	NA	NA	NA	NA	NA	NA
291846	70993	70993_291846	NA	0.0049	0.1328	0.0649	-0.0177	NA	NA	0.0559792	NA	-0.0224	-0.076983	0.159837	NA	NA	NA	0.0729	0.1284	-0.0231	-0.0926	-0.0318	-0.1455	-0.1437
683415	71037	71037_683415	NA	NA	0.0176	0.0384	-0.025	NA	NA	NA	NA	0.0773375	-0.136893	0.206012	0.2511	0.2151	NA	NA	NA	NA	NA	NA	NA	NA
408241	73106	73106_408241	0.3632	NA	NA	NA	-0.119	0.2837	0.2947	-0.160112	NA	NA	NA	NA	NA	NA	0.0136	-0.0649	0.0783	-0.0812	-0.0727	-0.1171	-0.2551	1.2475
408204	232717	232717_408204	NA	-0.0482	0.2497	0.0497	-0.1696	NA	NA	-0.0961499	NA	0.028025	-0.0257239	0.0509352	NA	NA	-0.0286	-0.01	-0.3079	0.0297	-0.0388	-0.0175	-0.0898	-0.2221
408205	73481	73481_408205	NA	-0.0293	0.127	0.01	-0.1349	NA	NA	-0.005648	NA	0.0091	-0.00139546	-0.0511159	NA	NA	NA	0.04	0.0305	0.1261	0.1495	0.0513	0.128	0.2864
314615	19152	19152_314615	0.0681	0.0143	-0.0315	-0.0113	-0.0907	-0.0212	-0.3744	0.220771	0.0087	-0.140187	-0.0208727	0.185203	NA	0.158	-0.0469	0.0937	0.0515	0.2819	0.1506	0.0918	0.1567	-0.2936
311785	215632	215632_311785	-0.1611	0.0372	0.0157	0.01575	-0.0673	0.2222	0.1955	-0.253393	NA	-0.0275437	-0.0704148	0.0191477	0.6347	0.2429	0.0103	0.0178	0.1188	0.1047	-0.0148	-0.0588	-0.0681	-0.6239
686254	57390	57390_686254	NA	-0.0293	0.2531	0.1876	-0.076	0.4191	0.3472	-0.0544674	NA	-0.0172875	-0.176915	0.00940796	NA	NA	-0.0312	-0.0635	0.0242	NA	NA	NA	NA	0.1184
25525	19197	19197_25525	0.0236	0.0662	0.0052	0.0275	-0.0453	0.0373	-0.5954	0.173549	NA	0.02585	0.183762	0.127997	1.3855	0.8256	-0.0496	-0.2402	0.026	0.0798	0.0204	-0.0016	-0.1021	-0.2169
691380	56742	56742_691380	-0.057	0.1592	-0.00953333	-0.0311333	0.0554	0.2585	0.1013	NA	0.226267	-0.252833	-0.698362	-0.443316	0.1179	0.2038	0.0258	-0.0255	0.0103	-0.1138	-0.0989	-0.111	-0.1335	-0.19315
361661	214580	214580_361661	-0.0891	-0.0004	-0.06365	0.05175	-0.184	-0.0669	-0.12	NA	NA	0.0217812	0.0992267	0.0015125	-0.4603	0.0371	0.0254	0.0355	-0.0412	0.0964	0.1781	0.0229	0.0204	0.2304
116462	19208	19208_116462	0.4086	-0.076	-0.0988	0.047	-0.0577	0.6298	0.7611	-0.0032312	-0.096	-0.1927	-0.0875602	-0.0758432	NA	NA	NA	NA	NA	NA	NA	NA	NA	NA
309212	14764	14764_309212	NA	0.071	-0.0404	0.0852	-0.1116	1.4409	1.1301	NA	NA	-0.0606375	0.000406818	0.0105807	0.4426	-0.4559	0.1008	0.0283	-0.0292	0.0457	-0.0896	-0.0627	-0.1334	-0.5721
291403	225791	225791_291403	-0.0665	-0.1059	0.001	0.0469	-0.1269	0.0793	0.0161	0.0178128	0.0118667	-0.0850125	-0.104799	-0.207403	-0.139	0.0035	0.0391	0.281	0.2844	-0.0176	0.1106	0.0105	-0.2377	0.1173
83801	69202	69202_83801	NA	0.0383	0.2009	0.10095	-0.07525	0.0028	0.0129	NA	0.0299667	0.0627937	0.195934	0.289911	0.6627	-0.0025	-0.08095	-0.00505	0.04635	-0.068	-0.0615	0.0014	-0.1172	-0.0199
305064	19250	19250_305064	-0.1207	-0.0661	0.0731	-0.0231	0.000566667	-0.055	-0.0658	-0.214425	NA	-0.0235062	-0.0283455	0.00120398	0.0931	0.1526	-0.0434	0.0645	0.1008	-0.0482	-0.0705	-0.0519	0.1477	0.034
246781	320139	320139_246781	NA	2e-04	NA	NA	-0.0841	0.6344	0.1543	0.062034	NA	NA	NA	NA	-0.0077	0.0358	-0.1252	-0.0661	-0.1695	0.0502	-0.0535	0.1381	-0.085	0.9954
499300	19265	19265_499300	0.2756	-0.0318	0.0313	0.0531	-0.0099	0.2181	0.1346	-0.0792058	NA	0.104663	-0.00560114	0.217789	NA	-0.1572	-0.03	-0.0832	-0.0471	-0.0187	0.0261	0.0085	-0.0667	-0.5859
171125	545902	545902_171125	-0.0942	-0.0109	NA	NA	-0.0913	-0.0867	-0.6577	0.00635495	NA	NA	NA	NA	2.1538	0.4572	0.0018	-0.1158	0.0205	0.2276	0.1688	0.1429	0.0047	-0.3032
64576	13924	13924_64576	1.2992	-0.1779	0.1869	-0.095	-0.139	-1.5653	-1.5337	-0.0424076	-0.0894333	-0.00045	0.216075	0.142648	0.4925	0.7671	0.0526	-0.0922	0.1346	0.1374	0.0231	0.1248	0.1523	0.6218
103692048	381716	381716_103692048	NA	NA	-0.2582	-0.1537	-0.0465	NA	NA	0.384625	NA	0.0685	0.0887125	0.0481852	NA	NA	NA	NA	NA	NA	NA	NA	NA	NA
554172	69675	69675_554172	-0.0425	0.0578	-0.0244	-0.1589	0.01825	0.0361	0.0914	NA	0.0104333	0.05215	-0.0399773	-0.0940364	0.0065	0.1942	-0.0773636	0.129555	-0.113536	-0.0342	0.0507	0.0576	-0.228	0.479533
100360640	69307	69307_100360640	NA	-0.0409	-0.0116	0.0375	-0.0588	NA	NA	0.095363	-0.1106	-0.0218375	-0.0135841	0.0448955	NA	NA	NA	NA	NA	NA	NA	NA	NA	NA
293504	67375	67375_293504	-0.2836	8e-04	-0.1228	-0.2682	0.0858	0.1256	-0.1503	-0.295614	NA	0.107875	0.0820341	0.14285	-0.6011	-0.0372	-0.0225	0.052	0.0677	-0.0787	0.021	0.0236	-0.0727	-0.211
501747	217341	217341_501747	NA	-0.0146	5e-04	-0.1308	0.0207667	-0.0438	0.3918	-0.00729728	NA	-0.0517625	-0.0476682	0.0486614	-0.6118	-0.123	NA	NA	NA	NA	NA	NA	NA	NA
362894	71750	71750_362894	-0.0302	0.0458	-0.0038	-0.1052	-0.1663	0.1187	-0.0339	0.61187	0.208667	0.056075	0.127059	0.0406693	0.166	-0.2419	-0.0613	0.0266	0.0283	0.0285	-0.0122	0.0697	-0.006	-0.1097
308003	74998	74998_308003	0.0151	-0.0863	0.0357333	0.0284	0.0615	-0.0586	-0.0088	-0.200504	0.0856333	0.0595833	0.00471591	-0.00157689	-0.0762	0.0954	0.0508	-0.0777	-0.0148	0.0485	0.0627	0.0028	0.216	0.0387
503269	19329	19329_503269	NA	0.0582	0.00115	0.03365	-0.02275	NA	NA	-0.00405306	NA	-0.0163	0.055654	0.181127	NA	NA	-0.2475	-0.0012	-0.0663	1e-04	-0.0504	-0.058	0.0054	0.2446
171111	328778	328778_171111	-0.1827	NA	0.1197	0.1269	-0.0661	-0.2259	-0.1406	NA	NA	-0.253937	-2.27634	-2.36129	-0.1632	-0.0832	-0.0108	0.0216	0.1722	NA	NA	NA	NA	-0.7456
171122	226422	226422_171122	-0.0272	0.0221	0.021	0.1349	0.0352	-0.1441	-0.0231	-0.817329	-0.0133667	-0.08445	0.230441	0.215793	-0.0919	-0.0742	0.0277	-0.0086	-0.0081	NA	NA	NA	NA	-0.067
305853	76338	76338_305853	-0.0172	0.0677	0.07222	0.096	-0.0247	-0.0394	-0.0572	-0.1945	NA	0.0456625	0.0570911	-0.0105707	-0.025	0.0065	-0.00355	-0.0038	0.0034	0.0368	0.0275	-0.0585	0.0253	-0.1159
100364984	58222	58222_100364984	0.1902	0.1234	0.07525	-0.0126	0.0274	1.038	-0.7391	-1.21643	NA	-0.186644	-0.0465159	-0.0243045	-0.1599	0.3537	NA	NA	NA	NA	NA	NA	NA	NA
315668	270160	270160_315668	0.0903	0.0417	-0.0475	-0.36	0.0875	-0.1064	-0.0742	NA	-0.0425	-0.0170375	0.0224841	-0.0944875	-0.2072	0.3019	-0.0557	0.0498	0.0378	0.0561	0.0392	-0.0475	-0.1107	0.5673
501854	226421	226421_501854	0.1745	-0.0591	0.0123667	0.0489333	-0.0242333	0.1516	0.1821	0.0185519	NA	0.00825833	0.0653856	0.0870947	-0.1715	-0.1169	0.0371	-0.0754	-0.1164	0.0567	-0.1838	-0.0932	0.0636	-0.0644
311911	227800	227800_311911	0.0032	-0.032	-0.006	-0.1144	0.02555	0.0669	0.0827	0.400521	0.139733	-0.026825	0.0518187	-0.0406716	-0.0404	0.0362	0.0025	0.0189	0.0182	0.0117	0.0277	0.0054	0.0497	NA
100360197	209550	209550_100360197	-0.1039	NA	NA	NA	0.21	-0.1187	-0.2556	1.59328	NA	NA	NA	NA	NA	NA	NA	NA	NA	NA	NA	NA	NA	NA
303188	19377	19377_303188	0.0077	-0.04465	-0.0294	-0.135	-0.0503333	0.0117	0.0115	0.189202	-0.0123	-0.02985	-0.14291	-0.0933648	0.3926	0.055	-0.02465	0.0793	0.0898	0.0192	5e-04	0.1243	0.0862	-0.0158
56820	56089	56089_56820	-0.0352	0.0631	-0.0297	0.026	0.0504	1.2381	-0.501	0.702244	0.0296333	-0.661388	-1.79125	-1.39315	0.2797	-0.2612	0.0735	0.0401	-0.1449	0.0855	0.0449	0.0439	-0.1204	-0.4499
303029	66011	66011_303029	-0.1265	-0.057	-0.143167	0.0182333	0.194	-0.0876	0.0116	-0.613131	NA	-0.10755	-0.155801	-0.238383	-0.005	-0.0896	0.0413	0.0554	-0.1677	-0.0545	-0.0497	-0.113	-0.097	0.0678
294789	223332	223332_294789	-0.1148	-0.0621	0.0361	0.3159	-0.00845	0.0981	-0.0519	-0.00322414	-0.195467	-0.535094	-0.373956	-0.538616	-0.0984	-0.5009	NA	NA	NA	NA	NA	NA	NA	NA
24706	218772	218772_24706	0.1495	-0.335133	0.0097	-0.2057	0.02585	-0.3601	-0.3602	0.134476	-0.0694667	-0.143075	-0.230089	-0.459241	-0.3085	0.0469	0.0219	-0.03225	-0.02645	0.00133333	-0.00933333	-0.0436	-0.0192667	-0.1476
360814	19415	19415_360814	-0.1104	0.1172	-0.1197	-0.1105	-0.2417	-0.0601	0.0386	-0.244203	0.0105667	-0.0229875	-0.388635	-0.593781	0.4434	-0.0371	-0.0165	-0.0027	0.072	-0.082	-0.1298	-0.0801	-0.3064	-0.1111
312664	70727	70727_312664	-0.0257	NA	-0.07685	-0.0328	-0.1673	-0.0009	0.0852	1.58584	NA	-0.0368875	-0.197544	-0.270501	0.0155	-0.0359	NA	NA	NA	NA	NA	NA	NA	NA
360519	74563	74563_360519	-0.1539	0.11235	-0.1209	-0.1316	-0.0609	0.0014	-0.2795	NA	0.0511167	-0.189175	-0.208297	0.00277614	-0.3611	-1.0077	0.1189	0.1246	0.0172	-0.201	-0.0055	-0.0843	-0.0828	-0.9575
29434	19419	19419_29434	0.0669	0.0411333	-0.00955	-0.1158	-0.0368	0.1782	0.0801	0.6464	0.0145333	0.679003	1.27378	1.55	0.0362	-0.1488	-0.0715	0.0699	-0.108	-0.1406	-0.0301	-0.1403	0.302	0.491
288489	57782	57782_288489	0.0245	0.0376333	0.1103	0.0789	0.0755333	-0.0516	0.0157	-0.123144	-0.0302167	-0.063175	0.0102955	-0.0112761	0.0124	0.1072	0.0103	0.0948	-0.2468	-0.0392	-0.1436	-0.011	-0.1462	0.338
315997	19654	19654_315997	0.0107	-0.02735	-0.0678	-0.05545	0.0267	0.1157	0.0758	-0.0853968	-0.00693333	0.0654625	0.0662619	0.115166	-0.0311	-0.0351	0.0014	0.0406	0.0109	-0.0721	0.0136	-0.0894	-0.0227	-0.0428
312562	78287	78287_312562	0.0361	-0.0856	-0.00963333	-0.0181	0.0987	0.0315	0.0624	-0.135699	-0.0609	-0.0312458	-0.0775458	-0.012189	0.0096	-0.022	-0.0409	0.0836	-0.0485	-0.0897	-0.0231	-0.0885	-0.1396	-0.5141
360420	54150	54150_360420	NA	0.0038	0.0233	0.1299	0.02935	NA	NA	0.00280627	NA	3.75e-05	-0.0680739	0.127411	NA	NA	-0.2264	0.2521	-0.0137	0.1943	0.1173	0.0682	0.0577	0.0023
315655	19684	19684_315655	0.0124	-0.0704	-0.0768	0.0260667	-0.0808	-0.023	-0.0359	-0.219242	NA	0.0174458	0.151339	0.00229432	-0.0988	-0.0488	0.073	0.1184	0.0317	-0.0149	0.138	0.013	0.3601	-0.0237
690142	545126	545126_690142	0.4221	NA	NA	NA	NA	-0.9452	-0.5148	NA	NA	NA	NA	NA	NA	NA	NA	NA	NA	NA	NA	NA	NA	NA
306014	72549	72549_306014	-0.0815	-0.0461	-0.0121	0.2644	0.1613	-0.1107	0.0062	-0.0362443	-0.105033	0.1267	-0.100697	0.14529	0.2981	0.249	0.01755	-0.0154	-0.0699	-0.1547	-0.0449	-0.0714	0.0159	0.1871
171162	19694	19694_171162	NA	0.0033	-0.0168	0.2455	-0.1834	NA	NA	0.001885	NA	-0.0387125	-0.141256	0.0906273	NA	NA	0.1473	0.0077	0.1313	0.1347	0.2102	0.0275	0.0858	0.6249
24618	18489	18489_24618	NA	0.00255	0.26445	0.188	-0.11395	0.1619	0.0739	0.904522	NA	-0.0083125	-0.0169591	-0.00332614	NA	0.9124	0.0192	0.1482	-0.1523	0.0336	-0.0692	-0.0965	0.2409	0.0645
445541	58887	58887_445541	0.0013	0.08835	-0.0334	-0.0657	-0.03045	-0.0303	-0.0768	NA	-0.03895	0.0723208	0.132384	0.089711	0.291	-0.0542	-0.0866	-0.0413	0.0026	0.0044	-0.1304	0.0359	-0.1887	0.3576
316982	67246	67246_316982	-0.0244	NA	-0.031025	-0.011975	-0.001125	-0.1073	0.0215	-0.132705	NA	0.0402125	-0.0923886	-0.0782472	-0.2834	-0.0595	NA	NA	NA	NA	NA	NA	NA	NA
50561	19711	19711_50561	0.0513	-0.1519	0.0651	0.04	-0.1705	-0.2324	-0.4207	0.0450077	-0.189267	-0.023	0.450531	0.343047	0.1012	0.1534	0.05152	-0.02895	0.06387	0.0148	-0.1379	-0.0329	-0.1868	-0.3147
246250	57264	57264_246250	-0.4216	0.01	-0.0536	0.0701	-0.2691	1.3948	0.2243	-0.308997	NA	0.0251	0.0740557	0.00814545	NA	NA	-0.10194	-0.02686	0.11415	-0.0565	0.018	0.0703	-0.2233	0.4965
288135	245195	245195_288135	NA	-0.0323	NA	NA	-0.1702	NA	NA	-0.00290287	NA	NA	NA	NA	NA	NA	0.0321	0.0274	0.08155	-0.0196	-0.0265	-0.0852	-0.121	-0.0015
498074	57263	57263_498074	NA	-0.0239	-0.0984	-0.0893	0.052	NA	NA	NA	NA	0.05175	0.0700477	-0.0629716	NA	NA	-0.1036	-0.02985	0.01545	-0.0026	0.0647	-0.0213	-0.4197	0.0258
81712	57262	57262_81712	NA	-0.0293	0.0264	-0.1508	-0.2284	NA	NA	0.0406414	NA	0.11215	0.050783	0.0274034	NA	NA	0.0457	-0.1582	-0.0693	-0.0964	0.0229	-0.0732	-0.336	0.1252
309036	434234	434234_309036	0.1205	-0.0169	0.0595333	0.128533	-0.0140333	0.1024	0.2214	-0.0243549	NA	-0.0393	-0.0465394	-0.000186742	-0.602	0.2107	0.0169	-0.203	-0.2467	-0.0028	-0.0059	0.0387	0.2282	0.9664
501127	619289	619289_501127	0.6994	NA	0.1691	0.1572	0.0928	-0.8065	-0.5077	-0.10832	NA	-0.0269875	-0.242661	0.03575	0.0971	0.0847	NA	NA	NA	NA	NA	NA	NA	NA
54290	67865	67865_54290	0.0106	0.0146	0.108	0.1506	-0.1308	0.0625	0.1294	0.0106654	0.221433	0.0742875	0.65785	0.710761	0.1127	0.236	-0.0122333	0.100333	-0.0824333	NA	NA	NA	NA	0.4481
500853	626596	626596_500853	0.3527	NA	NA	NA	NA	-0.8747	-0.0496	-0.0169192	NA	NA	NA	NA	-0.162	0.0612	NA	NA	NA	NA	NA	NA	NA	NA
690116	240816	240816_690116	-0.1339	NA	NA	NA	0.1304	0.2614	0.1833	0.000968611	NA	NA	NA	NA	NA	NA	NA	NA	NA	NA	NA	NA	NA	NA
303690	217344	217344_303690	-0.1084	0.0974	-0.0606	-0.0019	0.1989	0.2452	0.1095	-0.193041	NA	-0.0293875	0.109351	0.122705	0.4631	0.0651	0.0066	-0.0099	-0.0105	-0.0547	-0.0539	-0.0548	-0.0729	-0.3242
64373	11852	11852_64373	0.0428	-0.0191	0.0509	0.023	0.0254	-0.1475	-0.044	-0.359948	0.0611333	0.1054	0.0573364	0.166051	0.0804	-0.065	-0.0635	-0.00375	0.0496	-0.0058	0.0042	-0.0121	-0.0028	0.37225
691244	73614	73614_691244	NA	NA	0.1634	0.128	-0.0964	NA	NA	NA	NA	0.006225	0.00124432	0.0188409	NA	NA	NA	NA	NA	NA	NA	NA	NA	NA
303785	239731	239731_303785	0.0382	0.0844	0.0814	0.0367	-0.0958	0.0978	0.0925	-0.247947	NA	-0.0922	-0.0727773	-0.0290659	0.3019	0.1571	NA	NA	NA	NA	NA	NA	NA	NA
309626	19763	19763_309626	-0.031	0.0431	0.0705	0.1265	0.09165	0.0599	-0.0328	NA	0.0156667	-0.030875	-0.117867	-0.122193	0.2332	0.0525	-0.1011	0.0155	0.0246	-0.0674	-0.0593	-0.0827	0.0481	-0.1117
288683	100764	100764_288683	0.021	0.0411333	-0.0877	-0.0559	0.0125	0.0235	-0.0102	NA	-0.0332222	0.112375	0.00738864	0.0702716	0.5915	0.0173	-0.0051	-0.0804	0.0095	-0.0263	-0.1499	-0.0792	-0.305	-0.1964
25616	19773	19773_25616	-0.0864	-0.0982	NA	NA	0.0075	-0.2529	0.1432	-2.10436	0.222833	NA	NA	NA	NA	-0.4973	0.1545	-0.04695	-0.2167	0.2144	0.03	0.0372	0.2764	-0.0764
313840	381110	381110_313840	-0.0312	0.0344	-0.02155	0.099425	-0.0137667	-0.0497	-0.1665	-0.448396	-0.07785	0.0536812	0.103323	0.0153915	-0.2181	0.1973	0.0879	-0.0121	0.0727	-0.1188	0.179	0.0434	0.2898	-0.1496
312439	68477	68477_312439	0.0212	-0.0472	0.0694	0.0159	0.0428	0.1318	0.0396	-0.0595814	NA	-0.100962	0.0618159	0.171959	-0.0096	-0.0428	NA	NA	NA	NA	NA	NA	NA	NA
305840	75019	75019_305840	NA	NA	-0.0399	-0.0663	-0.0565	-1.2707	0.2372	0.355328	NA	0.09805	0.151532	0.105156	NA	-1.7232	-0.1109	-0.017	0.0188	-0.0069	-0.0409	-0.0905	0.0638	-0.4002
497651	497113	497113_497651	NA	0.0396	NA	NA	0.0235	NA	NA	-0.00404894	NA	NA	NA	NA	NA	NA	8e-04	-0.1167	0.0834	NA	NA	NA	NA	0.5097
364302	497106	497106_364302	NA	-0.0261	NA	NA	0.1443	NA	NA	-0.00795245	NA	NA	NA	NA	NA	0.8919	0.0504	0.3533	0.0832	-0.0995	0.0405	0.1189	-0.0775	-1.7359
497194	497071	497071_497194	-0.0267	-0.1113	NA	NA	0.0484	-0.662	-0.4792	-0.010184	NA	NA	NA	NA	0.3811	0.5874	0.219	0.0083	-0.0207	-0.0126	0.018	0.0404	-0.0003	0.0261
364301	328401	328401_364301	NA	0.059	NA	NA	-0.2122	NA	NA	-0.0472572	NA	NA	NA	NA	NA	NA	0.015	-0.0675	-0.2938	0.2018	0.1394	0.1462	0.0735	0.2064
359726	24014	24014_359726	-0.0925	0.007	0.05965	0.06535	-0.0979	-0.0485	-0.0631	0.295626	NA	0.256	0.651438	0.590746	-0.2724	0.0605	0.0179	-0.0204	0.062	-0.0812	0.0562	0.0014	0.2439	-0.4888
24916	22671	22671_24916	0.0105	0.0374	0.0469	0.000366667	0.1349	0.1214	0.078	NA	-0.273667	-0.0836917	0.254055	0.22415	0.2752	0.1812	-0.0322	0.0515	0.07655	-0.1242	-0.1538	-0.0982	-0.3499	0.0471
100190936	84585	84585_100190936	-0.0297	0.0377	0.0251	0.0796	-0.0290667	0.047	0.0338	NA	0.0463333	0.020425	-0.121607	-0.181714	0.1927	-0.116	-0.0306	0.0142	0.0507	-0.0724	-0.1278	-0.0534	-0.1335	-0.0962
361296	67664	67664_361296	0.2549	0.0242667	0.1327	-0.0741	-0.0091	-0.0222	0.1842	-0.531016	NA	-0.101038	0.0290812	-0.0266813	0.4063	-0.8033	0.0694	0.0037	-0.1552	0.0083	0.0335	0.0165	0.0446	0.1069
303350	71956	71956_303350	0.0754	-0.00156667	0.2352	0.067	0.0125667	0.0947	0.1834	-0.567972	-0.00898333	-0.0622125	0.0801773	0.153568	0.2681	0.1398	0.0154	0.0162	-0.3656	0.0079	-0.1977	-0.0973	-0.2808	-0.1655
94196	56515	56515_94196	0.0724	-0.0206	-0.0813333	-0.0523667	-0.01055	-0.0411	0.0333	-0.141369	0.02235	0.124858	0.155254	0.0536186	0.0963	0.02	0.01825	0.0434	-0.02625	-0.0902	0.2239	0.1297	0.0441	0.1735
317486	74264	74264_317486	0.3012	0.0242	0.1799	0.0767	-0.0299	-0.4866	-0.1823	0.313109	-0.0443	-0.057225	-0.115877	-0.22419	-0.1586	0.5399	-0.0075	0.0056	0.0561	0.0705	0.0322	0.0384	0.0931	-0.1195
363222	67702	67702_363222	0.0194	NA	-0.0476	-0.0459	0.0231	-0.0924	-0.0207	-0.0406718	NA	-0.0194	0.153427	0.00969432	-0.0646	0.1249	NA	NA	NA	NA	NA	NA	NA	NA
365022	68718	68718_365022	0.0136	0.1134	-0.0335	0.058	0.0915	0.0085	0.0566	0.135415	0.00573333	0.047425	0.147711	0.185778	0.2354	0.1112	0.0104	-0.0301	-0.03635	0.009	0.0057	0.1175	-0.2994	0.0105
690433	66825	66825_690433	NA	0.1168	0.0044	-0.0903	0.0875	NA	NA	-0.0208136	0.0674	0.0329	-0.0396966	-0.0145466	NA	NA	NA	0.1183	0.1143	0.1998	0.1229	0.1353	-0.05	0.2311
360533	108660	108660_360533	-0.0058	NA	0.0144333	-0.0532667	0.0214	-0.1322	-0.1548	NA	NA	0.0290708	0.0295678	0.101972	0.2209	0.0765	-0.0827	0.1187	0.0931	-0.0616	-0.1846	-0.1518	-0.2425	-0.31715
363627	320040	320040_363627	NA	0.0081	-0.0617	-0.0532	-0.0416	-0.272	-0.6401	NA	NA	-0.06015	-0.0855352	0.0348682	NA	NA	-0.1552	-0.1054	0.1264	-0.149	0.0041	-0.0864	-0.1741	0.5514
364386	268749	268749_364386	-0.0637	-0.08	0.1092	0.0252	0.1735	-0.0129	0.0482	NA	-0.0027	-0.169625	-0.232094	-0.278051	0.1037	0.1146	-0.0664	0.0549	0.0162	-0.0121	-0.0665	0.012	-0.2465	0.0509
171387	386454	386454_171387	0.0613	NA	0.0805	-0.0314	NA	0.1711	0.1267	2.28376	NA	0.0450375	0.00713182	0.224166	0.3446	0.0712	0.0378	0.0473	0.0076	-0.0791	0.0582	0.0467	-0.3774	0.2792
303412	207742	207742_303412	0.0014	0.0238	-0.0928	-0.2782	-0.1652	0.0075	-0.0251	-0.133538	NA	-0.0829875	0.0153295	-0.180747	0.296	0.0654	-0.0007	0.0113	-0.1533	-0.0515	0.0085	0.0173	0.0835	-0.3479
288053	76378	76378_288053	NA	0.0715	0.1699	0.3493	-0.0651	NA	NA	-0.0342435	NA	0.1269	0.0560932	0.100677	NA	NA	NA	0.012	-0.1262	-0.1189	0.0443	-0.192	-0.0675	0.0283
681377	19888	19888_681377	NA	-0.0312	-0.00575	-0.03905	-0.0429	-0.5367	-0.2333	-0.0296425	NA	-0.0634938	0.00722273	-0.0365534	0.1021	1.0555	-0.297	0.127	0.2556	0.1104	0.0259	0.0615	0.0484	0.2158
171123	380714	380714_171123	0.1388	0.0201	0.1882	0.086	0.08545	0.2709	0.1565	-0.0395799	NA	-0.0833	0.193329	0.182728	0.2258	-0.0953	-0.1433	0.1715	-0.1487	-0.0579	-0.0383	0.051	0.0019	0.14485
287122	66211	66211_287122	-0.1541	0.0078	0.0223	0.1954	0.032	-1.1141	-0.4777	0.0174167	-0.128767	0.115288	-0.0723216	0.0990386	0.8652	-0.0344	0.0188	-0.0602	0.0379	0.0173	0.0045	-0.1101	0.063	-0.0933
291736	225283	225283_291736	-0.0128	-0.0283	0.1459	0.0246	0.07165	-0.0361	0.0099	-0.0650591	0.0840667	-0.123894	-0.0170165	0.0172131	0.0511	0.0371	0.0121	-0.05215	0.0135	0.0157	0.2	0.049	0.0368	-0.0314
295190	20129	20129_295190	NA	-0.0463	-0.2005	-0.1987	0.0162	NA	NA	-0.00420645	NA	-0.035825	0.0136591	-0.0238443	NA	NA	NA	NA	NA	NA	NA	NA	NA	NA
362416	101122	101122_362416	-0.0836	NA	0.145	0.1368	0.043	0.0137	0.1152	-0.234318	NA	-0.153688	-0.14754	-0.197251	0.3368	0.0391	-0.0406	0.0493	0.0938	-0.0093	-0.0693	-0.0224	-0.0619	-0.3496
310749	229675	229675_310749	-0.0091	-0.0307	-0.177033	-0.246133	-0.117	0.0814	0.0658	0.0997165	NA	0.0602167	0.00789583	-0.0301443	-0.0719	-0.0583	0.0979	0.0678	-0.0492	-0.0057	0.1707	0.1134	0.0477	-0.0283
311987	242860	242860_311987	-0.0487	NA	NA	NA	0.03835	0.0276	0.0502	-0.948711	NA	NA	NA	NA	0.0712	0.0863	-0.0487	-0.2349	-0.0349	0.0783	0.058	0.0392	0.1842	0.0167
317221	213436	213436_317221	-0.4729	0.1435	0.1501	0.1451	0.0373	-0.9907	-0.06	-0.0137349	-0.115433	-0.844775	-1.90059	-2.10788	-0.9992	-0.0189	NA	NA	NA	NA	NA	NA	NA	NA
680778	619287	619287_680778	0.0089	-0.0489	NA	NA	0.0135	-0.1562	-0.041	0.227662	0.0229	NA	NA	NA	-0.3178	0.3924	NA	NA	NA	NA	NA	NA	NA	NA
300114	223732	223732_300114	0.0343	0.0456	0.0198	0.0528	-0.0699	-0.0357	-0.02	-0.11493	0.1293	-0.056625	0.122753	0.162984	0.2333	-0.0227	NA	NA	NA	NA	NA	NA	NA	NA
100912526	209540	209540_100912526	-0.0187	NA	NA	NA	-0.2446	-0.35	-0.3313	NA	NA	NA	NA	NA	-0.3677	-0.1827	NA	NA	NA	NA	NA	NA	NA	NA
288006	239766	239766_288006	0.0099	-0.0603	NA	NA	0.0707333	-2.008	-0.2331	0.0240449	-0.0066	NA	NA	NA	NA	NA	-0.0908	0.0352	-0.2897	0.0356	0.0797	0.0537	-0.1399	0.844
303835	224055	224055_303835	NA	-0.0762	NA	NA	0.0191	0.437	0.9694	1.15091	NA	NA	NA	NA	NA	NA	-0.1689	0.1386	-0.0396	-0.0949	-0.1089	-0.2271	-0.0401	-0.5331
316018	235636	235636_316018	-0.0292	-0.0279	0.0574	-0.1648	-0.0348	0.0057	-0.1702	NA	NA	0.0005875	-0.0776011	0.0791955	NA	NA	0.0101	0.0769	0.0659	0.0141	0.056	-0.0125	-0.089	-0.4424
360733	67775	67775_360733	-0.133	0.0266	0.0258	-0.0451	-0.06395	-0.3207	-0.084	-0.0209868	NA	0.00434375	0.072367	0.0850335	0.0237	-0.4829	0.1478	-0.0291	-0.0426	-0.0161	0.0408	0.1115	0.2756	-0.2539
301510	435626	435626_301510	NA	-0.0099	NA	NA	0.0288	0.3723	0.9043	0.0135682	0.0258667	NA	NA	NA	NA	0.171	NA	NA	NA	NA	NA	NA	NA	NA
363110	69519	69519_363110	-0.0366	NA	0.1012	0.1852	-0.0448	-0.2619	-0.114	-0.264885	NA	0.0611125	-0.186552	-0.0265682	-0.3203	0.3187	0.0861	0.1178	0.0669	0.0844	0.1396	0.0817	-0.1997	-0.189
361991	67860	67860_361991	0.0452	-0.0452	0.1004	0.0124	-0.0455	-0.12	-0.1777	-0.226338	-0.105767	-0.109963	0.0689875	0.00618523	0.0107	-0.0444	-0.0392	-0.0169	0.0085	-0.006	-0.1764	-0.0347	-0.0178	-0.127
114216	20197	20197_114216	-0.0974	-0.0303	0.3	0.2881	0.0257	-0.3903	-0.7968	NA	NA	0.2403	0.15108	0.132532	0.1763	0.1731	0.07	0.0221	-0.0638	0.0284	0.0629	0.042	0.0929	-0.2902
685479	381493	381493_685479	0.1415	-0.1096	NA	NA	-0.1798	-0.5163	-0.3531	-0.047116	NA	NA	NA	NA	NA	NA	NA	-0.0295	0.0403	0.1854	0.1497	0.174	0.1549	-0.1405
116547	20201	20201_116547	NA	0.0082	-0.0871	-0.459	0.1373	0.7646	1.9674	0.495889	-0.0385333	-0.045925	0.0185739	-0.00270909	-0.2133	-0.5677	-0.1349	-0.1287	-0.18	0.0309	0.0518	0.0137	0.0688	2.2836
94195	20202	20202_94195	0.5196	0.064	0.1505	0.149	0.0426	-1.2936	0.7096	0.593144	NA	-0.277675	-0.0837023	-0.00223864	-0.9736	-1.0996	-0.2046	-0.0385	-0.0037	-0.1012	-0.0933	-0.1016	-0.0987	2.1683
24249	12309	12309_24249	NA	0.0165	0.105	-0.0038	0.0054	NA	NA	-0.00543593	NA	0.06235	0.0603886	0.0575932	NA	NA	0.0935	-0.3936	-0.1905	-0.0132	-0.1585	-0.1333	-0.0661	-0.67
500551	74648	74648_500551	-0.0219	0.03295	-0.0106	-0.1275	-0.0093	0.0183	0.0554	0.178675	NA	0.02325	-0.224386	-0.283721	0.078	0.0204	-0.0087	0.0269	-0.19475	0.0975	0.1196	0.0937	-0.0849	-0.1576
681908	238333	238333_681908	0.1995	NA	NA	NA	-0.0385	0.1206	0.0182	NA	NA	NA	NA	NA	0.0856	0.2498	0.1174	-0.0686	-0.0545	NA	NA	NA	NA	-0.0396
308473	233033	233033_308473	0.027	-0.1408	0.0284	-0.0554	-0.1215	0.0702	0.0839	0.26203	0.127367	0.101425	0.17897	0.214644	0.4527	-0.0664	0.0018	-0.0537	-0.0006	0.0172	-0.0237	0.0173	0.1964	0.0265
365038	320825	320825_365038	0.0167	-0.1116	0.0957	0.1304	-0.0224	0.2088	0.0384	NA	0.1123	0.113475	0.135141	0.0251722	-0.2319	0.2805	0.1487	-0.03	-0.0779	-0.0879	0.0173	-0.081	0.3203	-0.4724
288559	751865	751865_288559	-0.0497	NA	NA	NA	NA	0.7094	0.6914	NA	NA	NA	NA	NA	0.0978	-0.1118	NA	NA	NA	NA	NA	NA	NA	NA
680122	60406	60406_680122	0.0423	0.0409	-0.2308	-0.1658	0.0238	-0.5445	-0.0492	-0.0832806	0.0384	0.1514	0.163486	0.0511261	0.6128	0.1001	NA	NA	NA	NA	NA	NA	NA	NA
406170	78376	78376_406170	-0.3263	NA	-0.3933	-0.3533	0.0187	0.1945	-0.5904	NA	NA	0.0715	-0.00363409	0.0137636	-0.3036	0.2467	0.0091	-0.0492	0.0638	0.0966	0.0372	0.0636	-0.0969	NA
302325	73809	73809_302325	NA	NA	0.0412	0.1602	0.0568	NA	NA	0.00941054	NA	0.102038	-0.0814795	-0.0498148	NA	0.2246	NA	0.0023	0.377	0.0182	0.0329	-0.0046	0.0738	0.0607
679802	75811	75811_679802	NA	NA	-0.0786	0.0092	0.05	NA	NA	-0.0977629	NA	0.0576125	-0.200725	-0.0131534	NA	NA	NA	NA	NA	NA	NA	NA	NA	NA
691408	381835	381835_691408	0.1211	NA	NA	NA	-0.0593	0.1981	0.094	0.00571265	NA	NA	NA	NA	NA	NA	NA	NA	NA	NA	NA	NA	NA	NA
292793	282619	282619_292793	-0.0132	-0.04035	0.061	-0.0756	0.0643667	0.0569	0.0482	NA	NA	-0.0528563	-0.0215835	0.00577671	1.2682	-0.1026	-0.0293636	-0.0277636	-0.0379	0.0504	-0.0031	-0.0021	0.008	-0.3406
297757	226866	226866_297757	-0.021	-0.0056	0.26	0.06845	0.02775	0.666	-0.0559	-0.0159338	NA	-0.140263	0.0542386	0.0101034	-0.5655	-0.4055	NA	NA	NA	NA	NA	NA	NA	NA
362252	19018	19018_362252	0.0493	0.1354	0.0058	0.119	0.0102	-0.1398	-0.2136	-0.0608442	-0.0323333	-0.111312	0.032975	0.165759	0.8932	0.0867	-0.0112	0.0059	0.0392	0.4386	0.245	0.5239	0.4337	-0.0626
293591	244233	244233_293591	-0.1784	0.0857	-0.1319	-0.0781	0.0122	0.1049	0.2878	-0.870542	0.0473	-0.0005375	0.0551767	-0.120767	NA	NA	-0.0374	-0.0494	0.0258	-0.0482	0.1365	0.1734	-0.0556	0.2257
25575	22287	22287_25575	NA	0.025	0.047	0.007	-0.0697	NA	NA	-0.0850864	NA	-0.03655	0.0161295	0.161211	NA	NA	-0.157	0.048	0.121	0.0916	0.0172	-0.0095	0.0438	0.2325
309100	338417	338417_309100	NA	NA	NA	NA	-0.1033	NA	NA	-0.00959286	NA	NA	NA	NA	0.4501	0.0555	0.0889	0.0487	-0.0364	-0.1259	-0.1076	-0.0872	0.7963	-0.1797
361725	102639117	102639117_361725	NA	NA	NA	NA	NA	NA	NA	NA	NA	NA	NA	NA	1.0644	-0.5578	NA	0.0203333	0.0662	0.0721	0.04665	0.05975	0.0373	0.0008
338418	68662	68662_338418	NA	-0.0591	-0.2388	0.1252	0.02855	0.7763	2.2058	0.074749	NA	0.082775	0.186261	0.0483216	NA	NA	-0.0625	0.0239	-0.1034	0.2449	0.198	0.2186	0.0565	-0.2091
498854	117158	117158_498854	NA	-0.02115	-0.1287	-0.0238	-0.18395	NA	NA	0.229633	NA	0.1765	0.0460807	-0.120358	NA	NA	-0.0004	-0.0361	0.0255	-0.0978	-0.1006	-0.0951	-0.132	0.1849
691993	327957	327957_691993	NA	-0.0078	NA	NA	-0.14895	0.2442	0.4328	NA	NA	NA	NA	NA	NA	0.1495	NA	NA	NA	NA	NA	NA	NA	NA
29701	24046	24046_29701	NA	-0.035	-0.1429	-0.1935	-0.2364	-0.3004	-0.3614	0.0257308	0.147233	0.066925	0.0173375	-0.0620705	NA	NA	0.2633	0.0354	0.0899	0.0282	0.0061	0.0143	0.0865	-1.4115
25122	20276	20276_25122	-0.0619	-0.0751	0.0022	0.1921	-0.0679	-0.0678	-0.0303	-2.72687	NA	-0.0141625	-0.154478	-0.282074	0.5987	0.3175	0.0085	-0.0158	-0.0955	0.0413	-0.0964	-0.0407	-0.0036	0.106
24767	20277	20277_24767	NA	0.084	0.0802	0.123	-0.1192	0.577	0.3867	-0.00746904	NA	-0.090325	0.0905545	0.109981	NA	NA	-0.2989	0.0159	-0.0295	0.0923	0.0609	-0.0013	-0.1159	-0.9968
24768	20278	20278_24768	0.5644	0.0132	0.077	0.076	-0.0692	0.8887	1.0197	-0.000326741	NA	-0.02545	0.209474	0.190369	-0.3896	-0.7351	0.0922	-0.1096	0.0517	0.0923	0.1297	0.079	0.0595	-0.2291
64458	20284	20284_64458	0.0692	-0.046	-0.0281	-0.0608	-0.0423	-0.1791	0.1196	-0.32573	0.0331333	-0.006925	0.38859	0.317527	-0.3426	0.0579	-0.0193	-0.0089	0.001	0.1078	0.0395	-0.0014	-0.019	-0.0573
502776	69938	69938_502776	-0.0086	-0.0147	0.1249	0.1416	-0.03655	-0.019	-0.0331	NA	-0.0362833	0.121938	0.278543	0.27365	-0.0542	-0.0923	-0.0393	-0.0251	-0.0059	-0.1547	0.0451	-0.0587	-0.0649	0.4043
24769	20287	20287_24769	NA	-0.0639	0.0411	0.0334	0.1575	-0.9896	-1.0983	-0.534354	0.0257667	0.0626375	0.0640341	0.137825	NA	NA	-0.2414	-0.4213	0.0208	0.1346	0.0951	0.0821	-0.0568	NA
81779	319229	319229_81779	0.4759	0.00025	0.0737	0.0505	-0.0283333	-0.3356	-0.1205	-0.427224	-0.035	-0.0161625	0.036067	0.175723	-0.8529	NA	-0.5717	-0.0273	0.3098	0.0491	0.0143	0.008	-0.0738	-0.0981
25216	20969	20969_25216	0.1606	-0.00726667	0.021525	0.14285	-0.0529667	0.3507	-0.0672	-0.411161	NA	-0.0658531	0.0874815	0.0286653	-0.3268	0.0729	0.08262	-0.03968	-0.15367	0.0496	0.0833	0.0913	-0.1056	-0.5495
259235	70061	70061_259235	NA	0.00865	-0.2368	-0.09015	-0.140425	-0.317	-0.2982	NA	NA	0.0296313	-0.131316	0.0309602	0.1512	0.2	NA	NA	NA	NA	NA	NA	NA	NA
266758	66286	66286_266758	-0.0579	0.0696	-0.0504	-0.0426	0.0744	-0.0904	-0.1562	-0.10697	0.00426667	0.166025	0.262836	0.0596818	-0.2552	0.0952	0.0667	0.0479	-0.0136	-0.2482	0.4576	0.0631	0.0325	0.1748
287060	665119	665119_287060	0.0674	NA	NA	NA	0.01535	-0.096	-0.0659	-0.0215162	NA	NA	NA	NA	0.1307	0.005	-0.0039	0.0378	0.0666	-0.0931	0.0013	0.0773	-0.1462	0.0376
361273	57743	57743_361273	-0.048	-0.0135	-0.0189	-0.0737	-0.03665	-0.0295	-0.0248	0.00202527	0.0622	0.101788	-0.0204915	-0.0196062	-0.2215	0.0101	-0.0713	-0.0038	0.0257	0.0676	0.0361	0.01	-0.1026	0.2129
287884	58210	58210_287884	NA	-0.0034	-0.12485	-0.11525	0.1733	NA	NA	-0.0239293	NA	0.0193625	-0.0591494	0.025808	NA	NA	-0.0009	-0.0402	0.029	0.039	0.0295	0.1115	0.06	0.0599
287885	209588	209588_287885	NA	0.0198	-0.0061	0.1479	0.01325	NA	NA	-0.0413866	NA	-0.096425	0.0743443	-0.0821091	0.1523	0.1383	0.006	-0.0367	-0.0949	0.1064	0.1507	0.0851	-0.0827	-0.2151
311470	228684	228684_311470	NA	-0.01445	-0.1781	-0.126	-0.0872	NA	NA	0.0923727	NA	0.00036875	-0.0157034	-0.05465	NA	NA	0.1458	0.0378	0.1512	0.0467	-0.0009	0.0571	0.0952	0.307
499113	280621	280621_499113	0.266	0.0127	0.1187	0.0345	0.1914	0.8189	-0.1168	0.175949	0.173267	-0.0427125	0.061833	-0.0268614	0.515	0.3328	-0.0092	-0.4835	-0.0185	-0.0727	-0.0991	-0.1087	-0.0378	-0.0933
29259	20343	20343_29259	NA	-0.06	-0.019	0.25615	0.0703	-0.8314	-0.5464	0.00441061	NA	0.001775	-0.0220608	0.0190455	NA	NA	NA	-0.0428	0.2962	-0.0293	0.0923	0.0779	-0.0973	0.1146
25013	53878	53878_25013	NA	-0.0394	0.0781	0.0698	-0.1298	NA	NA	0.000608684	NA	-0.002325	-0.0425216	-0.0757659	NA	NA	0.0412	0.1218	0.0152	-0.0587	-0.0781	0.0359	-0.1253	0.4199
293507	54204	54204_293507	0.0703	0.0093	-0.1866	-0.0589	-0.0722	-0.0661	0.0092	0.626326	NA	0.092725	0.0390955	0.0726057	-0.4978	-0.0721	-0.0168	0.0394	-0.0041	-0.0417	0.0372	0.0957	-0.0084	-0.6133
305227	52398	52398_305227	-0.0504	NA	-0.031575	-0.016925	0.16935	0.2001	0.0586	0.771219	NA	-0.0575175	-0.10812	0.00260568	0.0221	-0.228	-0.0105	-0.0604	0.0026	-0.0479	0.034	-0.0212	-0.0456	-0.0332
502503	20365	20365_502503	0.0749	-0.0129	-0.0491333	0.0215667	-0.1849	0.0463	0.044	0.151525	0.121933	0.102075	0.26403	0.31694	-0.081	0.1524	NA	NA	NA	NA	NA	NA	NA	NA
266775	241197	241197_266775	NA	-0.0395	NA	NA	-0.3345	-0.7178	0.1317	-0.00105493	NA	NA	NA	NA	NA	NA	-0.0858	-0.2179	-0.3087	-0.016	-0.0837	-0.0151	0.0994	0.0239
304689	66957	66957_304689	NA	-0.0028	-0.0785	0.0153	-0.0613	NA	NA	NA	NA	-0.234363	0.125591	0.116542	NA	NA	NA	0.0122	-0.1063	-0.0888	-0.0762	-0.0097	-0.0262	0.2419
304692	71869	71869_304692	NA	0.0488	0.1966	0.0822	-0.0783	NA	NA	0.0950117	NA	0.070775	-0.0540375	0.0501398	NA	NA	0.0434	0.0359	0.05295	-0.0335	-0.1345	-0.0513	-0.0552	0.4951
304690	241196	241196_304690	NA	0.0533	NA	NA	-0.0122	NA	NA	-0.0431447	NA	NA	NA	NA	NA	NA	0.406	0.0151	0.3713	-0.0111	0.0691	0.1148	0.1012	1.2236
60325	18788	18788_60325	NA	0.0213	0.0384	0.0137	-0.0532	NA	NA	-0.00872284	NA	-0.13285	0.0657227	-0.0197693	NA	NA	0.1181	-0.1169	-0.1588	6e-04	0.0764	0.0507	-0.0195	-0.2629
116589	20724	20724_116589	NA	0.1012	-0.007275	-0.0116	-0.0881	NA	NA	-0.00503851	NA	0.0188688	0.0387097	0.0264832	NA	NA	NA	0.0172	0.3502	-0.0162	-0.0687	-0.0763	-0.0357	0.5403
117092	116872	116872_117092	NA	0.0237	-0.3835	-0.0395	0.0425	-0.9008	-0.6477	-0.0221913	NA	-0.34905	0.0260489	0.030867	NA	NA	-0.0035	-0.0215	0.1002	0.0485	-0.0587	-0.0291	0.0808	-0.0163
171149	67931	67931_171149	NA	-0.1176	0.2714	0.2802	-0.1852	NA	NA	NA	NA	0.0885875	0.0936727	0.0697966	NA	NA	-0.0786	-0.1993	-0.1376	0.0661	0.0066	0.0023	0.126	1.0818
690333	329641	329641_690333	-0.042	0.0652	0.0943	-0.0181	-0.0398	0.1476	0.1447	-0.556743	0.140967	-0.2066	-0.443088	-0.208832	0.0139	-0.1118	0.0325	-0.0279	0.0274	-0.1886	-0.3555	-0.1916	0.1688	-0.422
304554	56747	56747_304554	0.0671	0.0299	0.0443	-0.00115	-0.01285	0.0828	0.0718	-0.136361	0.1198	0.0848437	0.492289	0.36617	NA	0.1972	-0.0622	-0.0339	0.0358	6e-04	-0.0446	0.0313	-0.1565	0.1475
89803	20379	20379_89803	0.2929	-0.0142	0.2482	0.2117	0.0963	-0.4236	-0.0662	-0.0744161	NA	0.108838	0.503393	0.316308	0.0027	0.0033	-0.0031	-0.0229	-0.1064	-0.1109	0.0381	-0.1368	0.0048	-0.6672
415052	433102	433102_415052	NA	NA	NA	NA	NA	NA	NA	0.166661	NA	NA	NA	NA	NA	NA	-0.0332	-0.0614	0.0582	NA	NA	NA	NA	0.0412
24773	20387	20387_24773	NA	-0.0078	0.0684	0.04685	0.014	NA	NA	0.00706091	NA	-0.0297313	0.0329807	0.0753188	NA	NA	0.1749	-0.083	-0.0356	0.0417	0.0076	-0.0194	0.0462	0.0261
50683	20389	20389_50683	0.1388	0.0391	0.0317	0.1449	-0.1766	-0.1942	-0.1026	-0.639789	NA	-0.33945	-0.309552	-0.106539	NA	NA	0.0136	-0.0484	0.0581	-0.0109	-0.0472	-0.09	0.1441	-0.2279
364605	244431	244431_364605	-0.0973	0.0032	NA	NA	-0.1041	-0.132	-0.7054	0.335234	NA	NA	NA	NA	-0.0872	-0.1238	-0.0114	0.0411	-0.049	-0.0509	-0.0656	-0.0567	0.0534	-0.5574
114203	23921	23921_114203	-0.0831	0.0033	0.0125	0.0355	-0.0091	-0.1989	-0.0686	-0.258634	-0.0765333	0.0846875	0.16031	0.020146	-0.1913	-0.1317	0.0111	-0.1176	-0.0767	0.1167	0.0557	0.1119	0.0616	-0.1563
294557	237353	237353_294557	0.0631	-0.0461	0.1011	0.085	-0.137133	-0.1269	0.0316	0.64223	-0.0362333	-0.0907375	-0.167815	-0.224246	0.2542	-0.2274	NA	NA	NA	NA	NA	NA	NA	NA
305441	231147	231147_305441	-0.1985	-0.0429	-0.0093	-0.0278	-0.0825	-0.2532	-0.1951	0.19769	-0.0643333	0.0316625	0.143718	0.168023	-0.0002	0.0478	-0.0437	0.0333	0.0177	0.0448	-0.0086	-0.0274	-0.0066	-0.2353
362513	230126	230126_362513	0.0722	NA	0.0045	-0.1121	-0.1099	-0.1052	-0.1347	0.00651268	NA	0.527763	0.699695	0.348902	0.4543	-0.2074	NA	NA	NA	NA	NA	NA	NA	NA
679845	271849	271849_679845	0.095	0.0527	-0.1002	-0.1705	0.0616	-0.146	0.0357	0.290422	NA	0.0193125	-0.0480307	-0.0994625	-0.6031	0.0453	-0.0617	0.3088	0.2988	-0.0283	0.165	0.0556	0.0173	0.3343
289101	71836	71836_289101	0.019	-0.0082	0.0435	0.13	-0.0328	-0.1736	5e-04	NA	NA	-0.180962	-0.518243	-0.525094	-0.1724	0.1414	-0.17625	-0.12615	0.02595	0.2021	0.1123	0.1217	0.1744	-0.2781
497926	380702	380702_497926	0.082	NA	0.1221	0.2477	0.0132	-0.1914	0.003	-4.05583	NA	0.141987	-0.0288864	0.0348261	0.0236	0.5624	-0.1551	0.009	-0.0271	-0.0033	0.0422	0.0368	0.1295	0.7824
689322	545667	545667_689322	NA	NA	NA	NA	NA	-1.048	-0.914	0.0543166	NA	NA	NA	NA	NA	NA	NA	NA	NA	NA	NA	NA	NA	NA
499520	77803	77803_499520	-0.0283	-0.0227	-0.2902	-0.0512	0.00996667	-2.3933	-0.7265	-0.0216102	-0.161333	0.148313	0.180265	0.0866477	NA	-0.3009	NA	NA	NA	NA	NA	NA	NA	NA
681292	73747	73747_681292	-0.0345	NA	0.06985	0.10615	0.1201	0.0424	0.0666	-0.282315	NA	-0.0799	0.0193085	0.0579909	0.7835	0.1783	NA	NA	NA	NA	NA	NA	NA	NA
686050	100155	100155_686050	-0.162	NA	NA	NA	0.1325	-0.1254	0.1904	-0.000378991	NA	NA	NA	NA	NA	-0.9774	NA	NA	NA	NA	NA	NA	NA	NA
692004	380918	380918_692004	0.0778	NA	NA	NA	-0.0122	-0.2733	-0.1155	NA	NA	NA	NA	NA	-0.0605	-0.1786	-0.047	0.1356	0.2345	0.141	-0.0694	-0.0369	0.0323	NA
288109	320007	320007_288109	-0.1061	0.2064	-0.0308	0.0751	-0.02945	-0.101	0.0724	0.242958	-0.0591333	-0.314188	-0.54048	-0.602524	0.143	-0.2218	0.0211	0.0872	-0.0125	0.1324	0.0524	0.0728	0.0857	-0.024
311426	20612	20612_311426	-0.3788	0.0065	-0.03375	-0.00715	-0.2177	0.34	0.2627	-0.00886478	NA	0.0622938	0.0236165	0.0651818	-0.0293	0.1068	0.0658	-0.1736	-0.1808	0.1783	0.1231	0.1982	0.0703	-0.6196
292846	83382	83382_292846	0.1203	-0.01445	-0.0754	-0.1014	-0.0337	-0.106	0.1261	NA	NA	-0.00935	-0.0289739	0.029842	-0.5722	-0.7627	NA	NA	NA	NA	NA	NA	NA	NA
304071	20465	20465_304071	0.0559	-0.091	0.0944	0.0296	0.0035	-1.1227	-0.9896	-0.0907497	NA	-0.041175	-0.110535	-0.0556665	0.7016	0.4676	-0.175	-0.1895	-0.1653	-0.0576	-0.0415	-0.0285	-0.0773	-0.4405
500449	54390	54390_500449	NA	-0.00835	0.1004	0.0867	0.0125	NA	NA	0.113718	NA	-0.0319125	0.038183	-0.0544557	NA	NA	0.0071	-0.1776	-0.0936	-0.0376	-0.1499	-0.1497	-0.1772	-0.398
498286	27218	27218_498286	NA	0.0077	0.0198	0.0294	-0.0837	-1.162	-0.6158	NA	NA	0.00848333	-0.0153481	0.0785678	0.0861	0.4171	-0.0059	-0.344	-0.071	0.1273	-0.0223	0.1271	-0.0293	-0.2532
289237	74748	74748_289237	-0.5905	0.048	0.0134	0.0876	0.0487	0.0868	0.2919	0.0542581	-0.0129667	0.0622875	0.14729	-0.106664	0.459	-0.3506	0.1154	-0.0475	-0.0354	0.1033	0.0238	0.0495	0.3125	-0.3569
310230	241877	241877_310230	NA	NA	NA	NA	0.1141	-0.256	-1.6672	-0.0376569	NA	NA	NA	NA	0.4292	0.4026	-0.1425	0.0437	-0.0358	0.1706	0.2814	0.1789	0.3362	-1.0495
289459	75750	75750_289459	NA	0.0211	-0.0466	-0.0123	0.0111	NA	NA	0.041063	NA	0.0678875	0.0557102	0.00584886	-0.7434	-0.204	-0.0877	-0.3871	0.0027	-0.0558	-0.0063	-0.0187	0.0441	0.5467
246239	65221	65221_246239	-0.1092	-0.0633	0.0853	-0.112	0.0364	0.1886	0.4262	NA	-0.0360667	-0.137038	0.171656	0.186103	-0.2361	-0.0773	-0.0093	-0.022	-0.0214	0.0334	-0.1029	0.0453	-0.0064	0.245
316578	71781	71781_316578	0.1217	0.0026	-0.2378	-0.153	-0.0668	-0.355	-0.0818	0.261627	NA	0.2692	0.0999693	0.195559	-0.0542	0.2843	-0.122	-0.2233	-0.049	-0.0437	0.1204	0.0178	-0.1484	0.9876
25693	110877	110877_25693	-0.5983	-0.1554	0.2484	0.1062	-0.1472	0.647	-0.2218	-0.00769343	NA	0.064525	0.0455875	0.0153693	-0.0347	0.4537	-0.14	0.15675	0.18145	-0.028	0.1684	-0.0785	-0.1191	0.1464
192273	207151	207151_192273	NA	-0.060825	0.0904	-0.2093	-0.032525	NA	NA	NA	NA	0.081675	-0.0877489	0.0941943	NA	NA	-0.1648	0.0588	-0.047	0.12	0.0729	0.2239	0.0208	-0.0567
365398	20521	20521_365398	0.4242	0.038	-0.0045	-0.00805	0.0861	-0.2287	-0.4359	NA	NA	-0.0286313	0.0216733	0.122143	0.9166	-0.3981	0.04575	-0.04995	0.0245	0.1066	0.1004	0.1332	-0.0721	-0.3203
362322	50799	50799_362322	-0.1178	0.01645	0.3073	-0.0459	-0.1267	-0.1502	0.0219	0.395026	NA	-0.0519625	0.00458068	-0.19695	-0.3886	-0.0734	NA	NA	NA	NA	NA	NA	NA	NA
689108	73333	73333_689108	NA	0.01485	0.1515	-0.0935	-0.08	-1.2818	-0.784	-0.00347946	NA	0.0296375	-0.0533557	-0.0542523	NA	NA	NA	NA	NA	NA	NA	NA	NA	NA
689625	107375	107375_689625	-0.0329	0.0803	0.0474	0.0594	-0.0674	0.0349	0.1882	0.119753	0.0762	0.1818	0.246619	0.272576	0.1031	-0.1287	0.0254	0.05	0.0645	0.0891	0.0522	0.1527	-0.0386	0.00125
297910	208890	208890_297910	0.0285	0.0191	-0.053	0.0821	0.0751	-1.1698	-1.368	0.0316107	NA	-0.100888	0.0552716	0.0652102	-0.2197	0.1852	0.0122	0.078	0.1942	-0.1585	-0.2778	-0.1558	0.0726	0.5968
309646	224661	224661_309646	-0.1141	-0.0192	0.0919	0.13075	-0.03675	-0.27	-0.0859	0.106017	NA	-0.156906	-0.312722	-0.304972	-0.0131	-0.2114	-0.0103667	0.0365	-0.0520333	0.0489	-0.1091	0.3173	-0.3659	0.0643
304784	320718	320718_304784	NA	0.041575	NA	NA	-0.12225	-0.4307	0.0658	0.00632588	NA	NA	NA	NA	-0.3173	NA	NA	-0.052	-0.0215	0.1286	0.0608	0.0373	-0.1105	-0.5127
295219	26568	26568_295219	0.0305	0.021	-0.0885	-0.0462	0.2228	-0.2952	0.0951	-1.81338	-0.139733	0.22435	0.757799	0.570602	0.5349	0.2666	-0.0004	0.0966	0.1057	-0.1023	-0.1719	-0.0761	-0.2069	-0.2792
140944	114304	114304_140944	-0.6322	0.01755	0.05385	0.06115	-0.02525	0.6981	-0.7226	NA	NA	-0.0214312	0.117864	0.0918148	NA	-0.4045	-0.0323	-0.1517	-0.1094	0.0771	0.0098	0.0032	0.0413	0.0929
25139	20528	20528_25139	-0.2043	0.0215	0.08945	0.14325	0.0488	0.051	-0.0512	-0.587202	-0.0329667	0.0492312	-0.0249784	0.116184	0.0366	-0.0746	-0.0231	-0.0453	-0.1594	0.1382	0.0646	0.1386	0.1897	-0.1024
100362644	435818	435818_100362644	NA	NA	NA	NA	NA	NA	NA	0.0854522	NA	NA	NA	NA	NA	NA	NA	NA	NA	NA	NA	NA	NA	NA
366568	22784	22784_366568	-0.0238	0.231	0.0713	0.061	-0.017	0.2806	0.1948	0.507685	0.0840333	-0.168763	-0.0433818	-0.0386375	0.7318	0.0294	-0.06903	0.1002	-0.05649	0.0957	-0.0378	0.0613	-0.6099	0.4029
246234	142681	142681_246234	0.3319	-0.0318	-0.0932	-0.2487	0.0309	-0.1506	-0.539	0.0264026	NA	0.0618875	0.0871125	0.0773398	NA	NA	NA	-0.2534	-0.1425	0.0818	0.1789	0.1322	-0.0749	-0.0106
308717	76157	76157_308717	0.0974	-0.3215	-0.2016	-0.5435	-0.1231	0.056	-0.1861	-0.924853	0.00106667	-0.0298375	0.0186795	0.0960364	-0.3992	0.6216	0.1349	-0.1825	-0.0685	-0.1507	0.0567	0.0965	0.0926	-0.0795
288993	74150	74150_288993	-0.0486	-0.1121	-0.003	0.1095	-0.0448	-0.2331	-0.1064	-0.143745	NA	0.152287	-0.0106114	-0.186408	-0.0374	-0.0028	0.0105	0.0379	0.0023	0.0379	0.0289	-0.0302	-0.1505	0.1607
691976	56293	56293_691976	-0.0744	0.0286	-0.0345	0.0161	0.0727	-1.1091	-0.2201	NA	NA	0.06435	-0.00757841	0.00490796	0.0214	0.0437	0.0542	0.0602	-0.0858	0.0267	0.0132	-0.0454	0.0258	-0.12785
170567	105727	105727_170567	0.036	-0.0398	0.0555	0.0491	0.060875	0.0123	-0.0994	0.242887	-0.1338	-0.0116813	-0.155429	0.101579	0.0196	-0.064	0.0153	-0.0059	0.0399	0.0239	-0.0955	0.0368	-0.0421	-0.0873
291328	277468	277468_291328	-0.0042	-0.1751	0.10315	0.0347	0.1498	0.0812	0.0161	-0.169423	-0.1202	0.100994	0.0719165	0.0620489	-0.1406	0.6338	-0.1361	0.0625	0.0369	-0.2263	-0.0549	-0.1277	-0.2983	-0.0886
641603	71699	71699_641603	0.0026	-0.0168333	0.00645	0.1016	-0.007	0.0549	-0.1698	NA	0.00415	0.0971875	0.110159	0.0913909	0.6964	-0.0296	-0.0009	0.0416	0.0276	NA	NA	NA	NA	-0.6529
298034	30936	30936_298034	NA	NA	-0.1066	-0.2089	NA	NA	NA	-0.36084	NA	0.106338	-0.0385148	0.0921864	0.566	0.5184	-0.064	-0.0505	-0.0265	0.0773	-0.0736	0.0223	-0.0268	-0.9637
266612	240215	240215_266612	NA	0.0506	0.1508	0.163	-0.2247	-0.5159	1.0614	0.648243	NA	0.0292875	-0.0051	-0.0273045	NA	-0.007	-0.0775	0.04105	-0.18035	0.1734	-0.0303	-0.0141	0.0676	1.7718
300790	330962	330962_300790	NA	0.04	0.0707	0.0727	0.1047	NA	NA	0.110245	NA	0.03645	-0.0754784	0.161917	NA	NA	NA	NA	NA	NA	NA	NA	NA	NA
361352	66943	66943_361352	0.0152	0.1105	0.0105333	0.0134333	-0.03465	-0.1423	0.0206	NA	-0.0191667	-0.069075	-0.0134769	-0.0719871	-0.0951	0.073	-0.0459	0.0132	-0.0486	-0.0256	-0.2147	-0.0795	-0.3341	0.61135
113918	102680	102680_113918	-0.391	NA	NA	NA	NA	0.3398	5e-04	NA	NA	NA	NA	NA	-0.0633	-0.8672	0.04775	-0.0728	-0.0767	-0.3392	-0.5582	-0.4928	-0.3989	-0.4456
117100	240332	240332_117100	-0.0341	-0.0657	-0.0867	0.0311	-0.0909	-0.1076	-0.1934	-0.144257	-0.0129333	0.163075	0.0533886	-0.153214	0.3263	0.023	-0.0311	-0.05845	0.16485	-0.1986	-0.2368	-0.1721	-0.0523	-0.7939
313089	74087	74087_313089	NA	-0.0138	-0.0057	-0.0391	-0.1273	NA	NA	-0.00347981	NA	0.0573875	0.0918114	0.0367602	NA	NA	4e-04	0.0552	-0.0654	0.2448	0.0899	0.0461	0.0624	-0.3263
363115	331004	331004_363115	-0.0143	0.0509	-0.0089	-0.0601333	0.0719	-0.1092	0.0023	0.206396	-0.2452	-0.0786	0.0831852	0.0994534	-0.2137	0.0518	-0.00795	-0.09105	-0.047	0.0044	-0.0184	-0.0743	0.112	0.3059
288117	208169	208169_288117	NA	-0.0157	NA	NA	-0.07245	NA	NA	0.0200638	NA	NA	NA	NA	NA	NA	-0.1291	-0.1214	0.2114	0.0211	-0.0501	-0.0496	0.1158	0.2418
170698	28250	28250_170698	-0.1074	0.0019	0.0539	0.0859	-0.126	-0.0459	-0.1033	0.181937	NA	0.097725	0.0411239	-0.00470795	-0.3389	-0.6253	0.0321333	0.0007	-0.0526667	-0.2548	0.1641	0.0517	0.0669	-0.2637
80899	625716	625716_80899	NA	NA	NA	NA	-0.0428	NA	NA	0.00642589	NA	NA	NA	NA	-0.1377	NA	0.1904	-0.2692	-0.3298	-0.0339	-0.0336	0.0172	0.01	1.4577
84608	28254	28254_84608	NA	0.0013	-0.0408	0.037	-0.0741	NA	NA	0.159765	NA	-0.0756625	-0.0417864	0.0506955	NA	NA	0.0785	-0.0022	0.0162	-0.0377	0.0165	0.0308	0.0427	NA
80900	108096	108096_80900	0.406	0.0401	0.1889	0.2597	-0.0913	0.1382	-0.9034	0.0131254	NA	-0.06125	-0.153505	0.0207761	NA	0.3289	0.0451	0.0197	0.0861	NA	NA	NA	NA	-0.5103
432363	227394	227394_432363	0.0263	NA	-0.0961	0.0179	NA	-0.2706	-0.1037	NA	NA	-0.162263	-0.198187	-0.139055	-0.2397	-0.2011	-0.0435	0.0485	-0.2269	-0.1087	-0.0438	0.0381	0.1822	0.236
367321	70866	70866_367321	NA	NA	-0.12	-0.0828	-0.0903	NA	NA	0.128713	NA	0.1475	0.161534	-0.0653239	NA	NA	0.1487	0.07395	0.06215	-0.0341	-0.0343	-0.026	0.0231	0.0755
287006	74441	74441_287006	NA	0.0052	0.1079	0.3732	0.05685	NA	NA	-0.0748119	NA	0.0042625	0.0164636	0.00174205	NA	NA	NA	-0.0255	0.1264	0.081	0.0757	0.0093	0.0709	0.1541
303380	20556	20556_303380	-0.1967	0.0555	-0.0741	0.1593	-0.0163	0.0331	0.1099	0.740068	NA	0.0854125	0.04985	0.0586568	0.2806	-0.5525	0.0123	-0.1013	-0.0666	-0.1297	-0.2179	-0.0722	0.0403	-0.1502
303377	327978	327978_303377	-0.0859	0.0094	0.0682	0.00875	-0.0193	0.0942	0.1423	-0.0788748	NA	0.0484562	0.119156	0.0875653	0.1247	-0.4992	NA	NA	NA	NA	NA	NA	NA	NA
500540	194219	194219_500540	NA	-0.0759	0.1609	0.2263	-0.0561	NA	NA	0.00088013	NA	0.0562875	0.0504432	-0.0594409	0.8784	-0.1569	-0.12305	-0.0002	0.0769	-0.1472	-0.0293	-0.1376	0.0544	0.1898
306147	76965	76965_306147	-0.0264	0.0064	-0.0266	0.0484	-0.0195333	-0.1267	-0.139	0.335232	-0.01685	0.0882375	0.232841	0.176102	-0.0302	0.0384	0.0409	0.0149	0.0102	0.1423	0.0407	0.0681	0.0682	-0.4237
367086	66402	66402_367086	0.6029	-0.1988	-0.0497	0.1315	0.0048	0.2342	0.3042	-1.41745	0.0972667	-0.0140875	0.289405	0.0301602	NA	0.1081	0.0969	-0.007	0.1397	0.0734	0.1267	0.0042	-0.1854	-0.1471
300016	57277	57277_300016	NA	0.074	-0.026	0.0028	-0.0652	NA	NA	-0.180306	NA	0.0387625	0.242138	0.146859	NA	NA	0.02605	-0.0811	0.042	0.1717	0.1443	0.0716	0.0745	-0.2688
315074	69462	69462_315074	NA	-0.0556	NA	NA	-0.1342	NA	NA	0.584702	NA	NA	NA	NA	NA	NA	0.117	-0.0398	-0.0376	0.1504	0.0506	0.0132	-0.0625	-0.3533
300236	207818	207818_300236	-0.2286	-0.011	-0.0682	-0.044	-0.0313	0.1277	-0.1283	0.123756	0.00666667	-0.0755625	0.0343273	-0.0871727	1.2765	0.1153	0.05195	-0.04045	0.04275	-0.0406	0.0213	0.0115	-0.1794	-0.9859
498096	69576	69576_498096	-0.027	NA	-0.1328	-0.0753	-0.077	-0.3273	-0.7491	0.116575	NA	-0.0043875	-0.235943	0.131548	NA	NA	NA	NA	NA	NA	NA	NA	NA	NA
100361371	69371	69371_100361371	NA	NA	-0.0434	-0.0439	-0.1794	NA	NA	NA	NA	0.0600375	0.00387727	0.0454068	NA	NA	NA	NA	NA	NA	NA	NA	NA	NA
24899	17235	17235_24899	NA	0.0052	0.0469	0.2072	0.0531	NA	NA	-0.263963	NA	0.0935125	-0.0226443	0.0607386	NA	NA	0.102	0.068	0.0472	-0.1029	0.0062	-0.033	-0.0438	-0.3405
100174909	68936	68936_100174909	0.0106	0.0037	-0.0412	0.0101	-0.1363	0.043	0.1288	NA	-0.0992	-0.0480375	-0.00105455	0.023667	-0.2368	0.0016	0.009	-0.0134	-0.0577	0.0109	-0.0391	0.0406	0.0547	0.0823
499067	100042450	100042450_499067	-0.1777	NA	NA	NA	-0.1134	-0.1361	-0.0082	-0.212093	NA	NA	NA	NA	-0.2143	0.1222	0.06	0.3934	0.5005	NA	NA	NA	NA	-0.3293
360508	69351	69351_360508	NA	NA	0.2124	0.1812	NA	NA	NA	-0.0126361	NA	0.0087	0.0863114	-0.0243136	NA	NA	0.2894	-0.1801	-0.3103	0.1846	-0.0038	0.089	0.0866	0.7848
286910	106878	106878_286910	-0.1189	0.0718	0.1593	0.0631	-0.0623	-0.2522	0.1667	-0.155362	NA	-0.092225	-0.252803	-0.323283	0.0017	-0.1117	0.0446	-0.0676	-0.0941	0.0442	0.0485	-0.0857	0.0574	0.4257
102546809	408059	408059_102546809	0.0084	NA	NA	NA	NA	0.3233	0.3863	NA	NA	NA	NA	NA	-0.1773	-0.552	NA	NA	NA	NA	NA	NA	NA	NA
246306	100040049	100040049_246306	0.2298	NA	-0.123233	-0.0604667	-0.0744	-0.7939	-0.8928	NA	NA	-0.0103042	0.173424	0.0913678	NA	NA	0.1295	-0.0626	-0.06935	-0.1219	-0.1554	-0.0738	0.0031	-0.2912
688613	76505	76505_688613	-0.0197	NA	0.2593	0.2844	NA	-0.0464	-0.0903	-0.0932218	NA	-0.0038875	0.0131239	-0.0356614	-0.0472	0.0426	-0.0508	-0.1377	0.0617	NA	NA	NA	NA	-0.2745
686032	100504474	100504474_686032	NA	NA	-0.185	-0.0484	-0.014	0.5388	0.2725	-0.0101091	NA	0.02065	-0.106167	-0.0744727	NA	NA	NA	0.0476	0.1396	NA	NA	NA	NA	0.2961
498341	20599	20599_498341	NA	0.015	0.221	0.1332	-0.0695	NA	NA	-0.0064615	NA	0.0256125	0.0421466	0.00841932	NA	NA	-0.0376	-0.04435	-0.0101	-0.0289	-0.0897	-0.1426	-0.0867	0.1484
29219	20617	20617_29219	NA	0.0407	-0.0082	-0.01925	0.00375	-0.1798	-0.0022	-0.663031	0.0183556	0.031525	0.154702	0.0790398	-0.0243	0.1096	-0.0069	0.0943	0.1237	-0.0255	0.0862	0.0094	-0.1309	0.1405
362256	319317	319317_362256	-0.0897	-0.2306	-0.13245	-0.14545	0.0928	0.1415	-0.022	0.531947	0.0658	0.78575	0.714859	0.682937	0.0712	-0.1885	0.042315	-0.03976	-0.003665	-0.181	0.0275	-0.104	-0.1728	-0.14005
498456	218739	218739_498456	0.7218	-0.00765	NA	NA	-0.06495	-0.7628	0.0969	0.00124658	-0.1487	NA	NA	NA	NA	NA	0.1693	-0.0728	-0.086	0.013	-0.0202	0.088	0.0311	0.7602
366915	66696	66696_366915	0.3905	-0.008	-0.0364	-0.022	-0.0724	1.1016	0.786	-0.0103684	NA	0.037575	0.0975557	0.0118114	-0.2379	-1.1092	NA	NA	NA	NA	NA	NA	NA	NA
361708	225861	225861_361708	-0.0491	0.2754	0.0433	-0.0772	-0.1471	0.0295	-0.0132	0.0976158	0.0173667	0.0380375	0.0979091	0.205676	-0.1046	0.0379	NA	NA	NA	NA	NA	NA	NA	NA
362085	227631	227631_362085	NA	-0.01065	-0.0173	0.0644	0.0677	NA	NA	NA	NA	-0.102737	0.089967	-0.00774205	NA	NA	NA	NA	NA	NA	NA	NA	NA	NA
309533	58178	58178_309533	0.0529	0.00863333	0.00353333	0.0456	0.033825	0.0947	-0.2077	1.80319	-0.162333	0.5192	0.558121	0.791852	-0.1987	-0.1998	-0.0247	-0.0151	-0.0202	0.1335	-0.0818	-0.0869	0.3617	-0.0371
289501	78088	78088_289501	-0.1103	0.1936	-0.3475	-0.3411	-0.0048	0.6011	-0.3917	1.23364	0.1225	-0.293787	0.17189	0.749015	0.6506	-0.0423	NA	NA	NA	NA	NA	NA	NA	NA
689918	214105	214105_689918	-0.2486	-0.0309	-0.0921	-0.1011	0.033	-0.3575	-0.4511	0.0648072	NA	-0.0956	-0.0384398	-0.114445	NA	NA	NA	NA	NA	NA	NA	NA	NA	NA
500432	67652	67652_500432	NA	0.018	0.0617	0.1504	-0.12895	0.0834	0.2397	-0.00178573	NA	-0.05085	-0.0460693	-0.0132909	NA	NA	0.193	0.0166	0.1118	-0.0287	-0.0212	-0.0951	-0.0988	0.141
688452	75202	75202_688452	-0.08	NA	0.0407333	0.0808	0.0551	0.0971	0.2008	0.383088	NA	-0.006025	-0.0601045	-0.038992	-0.2082	-0.0343	-0.1098	-0.2493	-0.2235	-0.0492333	0.209467	0.0582	-0.221767	-0.12025
689077	78634	78634_689077	NA	0.0506	-0.0487	-0.182	-0.0566	NA	NA	NA	NA	-0.067925	-0.0709773	0.0448511	NA	NA	NA	NA	NA	NA	NA	NA	NA	NA
501158	66722	66722_501158	0.1349	0.0078	0.1659	0.121	0.02044	-0.7421	-0.0534	-0.00439425	0.106167	0.00616667	0.0122553	-0.0178254	NA	-0.2868	0.3732	0.0081	-0.0727	0.048	-0.1377	-0.1138	-0.0412	0.3442
83623	245865	245865_83623	-0.1832	0.0147	0.0659	-0.1102	-0.0411	-0.0138	0.0472	NA	-0.0001	0.0592	-0.0743886	0.163484	0.0249	-0.0451	0.0491	-0.1254	-0.0157	-0.0454	-0.2082	-0.0334	-0.1344	-0.7241
294932	70862	70862_294932	NA	0.0279	-0.0283	-0.0322	-0.06005	NA	NA	NA	NA	-0.001675	-0.103065	-0.0692023	NA	1.1092	NA	NA	NA	NA	NA	NA	NA	NA
171403	75469	75469_171403	NA	0.0561	0.1585	0.3782	-0.1413	1.1958	0.8978	-0.131231	-0.00926667	-0.0506875	-0.0208886	0.0463284	NA	NA	0.0897	0.01295	0.24085	-0.0546	-0.1165	-0.0917	-0.0698	-0.4932
366491	329972	329972_366491	0.1847	-0.0512	-0.0549	-0.17	0.0873	0.1901	-0.042	0.566114	NA	0.0723875	-0.00215341	0.106107	NA	NA	-0.2751	0.1198	0.2066	0.1503	0.106	0.0665	0.0371	-0.2878
360565	380709	380709_360565	NA	-0.0901	NA	NA	0.0297	-0.613	0.5428	0.0118853	NA	NA	NA	NA	0.0638	0.502	-0.0029	0.0695	-0.0128	-0.0071	0.0341	-0.0261	-0.0014	-0.75
291676	71242	71242_291676	-0.0921	-0.0187	-0.12305	0.0707	-0.0362667	-0.2496	-0.1054	NA	-0.133811	0.02595	0.0671943	-0.00836648	-0.3096	0.4448	0.0439	0.0237	-0.02995	-0.0315	-0.1587	-0.0834	-0.2194	0.301
499943	75642	75642_499943	NA	NA	0.0044	-0.0396	-0.1212	-2.4854	-2.2581	NA	NA	0.0273125	-0.163764	0.00583636	-0.5462	-0.4435	0.0184	-0.2505	-0.3688	0.0096	-0.1884	0.0474	-0.126	0.6589
363270	70060	70060_363270	0.0216	-0.005525	-0.00693333	0.0601667	-0.02665	-0.0677	-0.2695	-0.494678	NA	-0.0583417	0.0861705	-0.00222917	0.3705	0.0548	-0.0506	0.1395	0.0213	0.045	0.0493	0.221	0.0475	-0.5431
353306	78124	78124_353306	NA	NA	NA	NA	-0.0554	NA	NA	-0.00458134	NA	NA	NA	NA	NA	NA	NA	-0.0443	0.0447	-0.0245	-0.0246	0.008	0.0554	-0.31075
498693	238663	238663_498693	NA	0.0043	-0.0017	0.0508	-0.0065	0.4334	-0.4682	-0.111081	NA	0.0150375	-0.0297773	0.154559	0.6361	-0.6078	-0.0158	0.037	-0.1633	0.0022	-0.1894	-0.1706	-0.1447	0.04135
306725	72219	72219_306725	0.3437	-0.0147	NA	NA	0.1306	-0.3027	0.5177	NA	NA	NA	NA	NA	NA	NA	NA	NA	NA	NA	NA	NA	NA	NA
502109	238683	238683_502109	NA	NA	NA	NA	-0.1626	NA	NA	0.25801	NA	NA	NA	NA	NA	NA	NA	NA	NA	NA	NA	NA	NA	NA
500445	277773	277773_500445	-0.1704	-0.0538	NA	NA	0.03735	0.0314	0.2565	NA	NA	NA	NA	NA	NA	NA	-0.1446	0.4101	0.0024	-0.181	-0.0944	-0.054	-0.2591	-0.896
100360821	67317	67317_100360821	NA	NA	NA	NA	0.0235	NA	NA	0.00858695	NA	NA	NA	NA	-0.6645	0.2964	NA	NA	NA	NA	NA	NA	NA	NA
287747	328019	328019_287747	-0.1226	0.0648	NA	NA	-0.0239	-0.1142	-0.0481	0.538953	NA	NA	NA	NA	0.7751	0.0394	-0.0114	-0.067	-0.1103	-0.1036	-0.1208	-0.1856	0.2195	-1.6409
292078	320869	320869_292078	0.0674	-0.02	0.0287	0.1055	-0.01145	-0.3785	-0.2475	0.136715	NA	-0.02345	0.0107557	0.17775	-0.1902	0.0182	-0.0137	-0.0326	0.0011	-0.0057	-0.114	-0.3	0.2841	0.0018
294594	75571	75571_294594	-0.0592	0.0235	-0.03675	-0.11105	0.0593	-0.1523	-0.0891	-0.00318776	NA	0.009925	0.0101278	0.0064108	0.0032	0.0201	-0.122	0.074	-0.0553	0.0629	0.1442	0.0848	0.107	0.1539
315091	74281	74281_315091	NA	0.0311	-0.0132	0.0724	-0.0472	0.6035	0.9594	1.67897	NA	-0.0211875	0.102214	-0.0745568	NA	-0.5549	0.1806	0.2699	-0.0111	0.0906	0.0257	-0.0461	0.0721	0.0268
499418	76573	76573_499418	NA	0.0088	-0.04585	0.1669	-0.0801	-0.1455	-0.5321	0.326406	NA	-0.0283875	0.0812949	0.128164	NA	NA	0.0536	0.18805	0.1515	-0.1065	0.0481	0.008	0.0974	-0.7534
301255	71020	71020_301255	-0.0705	0.0259	0.0131	0.03585	-0.0651	-0.2846	-0.0436	-0.39444	-0.0408667	-0.0636188	0.0932244	0.125575	-0.8033	0.1316	0.1684	-0.0142	-0.0439	0.0113	-0.0946	-0.0382	-0.0309	0.29
689210	30051	30051_689210	-0.0903	-0.0408	0.167	0.3374	0.0133	1.2702	1.2919	-0.0879056	NA	0.091375	-0.0445148	0.0699761	1.0814	-0.0513	-0.0121	0.172	0.1512	0.1196	0.174	0.0869	0.0497	-0.04095
498146	74673	74673_498146	NA	-0.0225	NA	NA	0.0036	NA	NA	0.0261446	NA	NA	NA	NA	NA	NA	0.0479333	-0.023525	0.066125	-0.01835	0.0137	-0.0492	-0.0665	-0.264
691981	74288	74288_691981	NA	NA	0.1681	0.189	-0.1731	0.8192	1.5258	0.0431094	NA	-0.03785	-0.0521409	0.0410602	0.2934	-0.0969	0.0118	-0.0983	0.0124	-0.1353	-0.03	0.012	0.1765	-0.4908
497938	108803	108803_497938	NA	0.017	NA	NA	-0.2442	NA	NA	0.392239	NA	NA	NA	NA	NA	0.6478	0.099	-0.0373	0.1373	0.1821	-0.0571	-0.0567	0.2807	0.1763
501010	66712	66712_501010	NA	-0.0904	0.09715	0.1382	-0.2074	NA	NA	0.0924366	NA	0.0766813	-0.0794869	0.00332045	NA	-0.7646	0.1048	0.225	0.3114	0.0379	-0.002	0.0086	0.1391	0.4764
170897	20698	20698_170897	-0.1226	-0.0206	0.2141	0.1999	0.06775	-0.1913	-0.1656	1.15473	-0.331133	-0.091025	0.476893	0.461438	0.8828	-0.571	-0.0716	-0.0588	0.0229	0.0577	-0.0489	0.0123	0.0677	-0.4451
499146	272382	272382_499146	NA	0.1208	-0.0813	-0.2138	0.0816	-0.4083	-0.4253	0.022969	NA	-0.0921625	0.038325	0.0341091	NA	NA	-0.1313	-0.0364	0.0776	0.0021	-0.0242	-0.1203	0.0441	-0.6845
361217	20729	20729_361217	-0.0177	0.1257	-0.00035	-0.024425	0.050525	0.0223	0.0411	-0.0290051	0.106883	-0.0245719	-0.0320696	0.00752983	0.1796	0.0579	-0.0452667	-0.0172667	-0.0859333	-0.00126667	0.0888	-0.0462333	-0.1039	0.0298
317395	278240	278240_317395	-0.0075	-0.039	0.087	0.0743	0.05595	0.012	0.0393	NA	0.0133333	-0.154062	-0.197615	-0.347928	NA	0.2892	-0.0191	0.0797	-0.14475	-0.0636	-0.0262	-0.0861	0.0063	0.7979
689570	100038417	100038417_689570	NA	NA	NA	NA	NA	-0.2826	0.4983	0.090491	NA	NA	NA	NA	NA	NA	NA	-0.0253	0.0512	0.1088	-0.1245	0.0556	0.0266	0.2648
408231	433178	433178_408231	NA	0.0601	NA	NA	-0.0353	NA	NA	NA	NA	NA	NA	NA	NA	NA	NA	NA	NA	NA	NA	NA	NA	NA
361319	72432	72432_361319	NA	NA	0.1263	0.0294	-0.0766	NA	NA	-0.0071577	NA	-0.0035125	-0.0329511	-0.107578	NA	NA	0.01365	-0.00876667	0.00536667	0.1345	0.1565	0.1454	0.1914	-0.103
408235	433180	433180_408235	NA	0.0252	NA	NA	-0.00945	NA	NA	-0.411521	NA	NA	NA	NA	NA	NA	-0.02325	-0.06825	-0.06585	-0.2106	0.0322	-0.0515	-0.1716	-0.4135
408237	408198	408198_408237	NA	-0.0019	NA	NA	-0.2251	NA	NA	0.0148842	NA	NA	NA	NA	NA	NA	NA	-0.0482	-0.0289	-0.0884	-0.0424	-0.0407	-0.044	0.4009
301016	78709	78709_301016	0.0379	0.1931	0.2582	0.28	-0.033	-0.3852	0.066	-3.64151	-0.3281	0.975012	0.233461	-0.401006	NA	-0.1939	-0.0186	-0.033	-0.0114	-0.0836	-0.0843	-0.1999	-0.3375	0.091
685136	629747	629747_685136	NA	NA	NA	NA	NA	NA	NA	0.0363201	NA	NA	NA	NA	1.1553	-0.7699	NA	NA	NA	NA	NA	NA	NA	NA
408232	641368	641368_408232	NA	-0.0335	NA	NA	0.2253	NA	NA	-0.071341	NA	NA	NA	NA	NA	NA	0.3748	-0.0227	0.0922	-0.0298	-0.0225	-0.0313	-0.3054	-0.1956
691189	72215	72215_691189	0.264	-0.0749	0.0995	-0.0228	0.0795	0.8266	0.7337	-0.329677	NA	0.0262313	-0.0494153	-0.0275653	NA	NA	NA	NA	NA	NA	NA	NA	NA	NA
498350	71868	71868_498350	0.2015	-0.00855	0.0205	0.218	-0.0113	-0.3866	0.4941	-0.00721693	NA	0.060725	0.11943	0.0222784	NA	0.3427	0.0865	0.0024	-0.0155	0.1681	0.0581	-0.0107	0.1142	0.011
103692087	668210	668210_103692087	NA	NA	NA	NA	NA	NA	NA	NA	NA	NA	NA	NA	0.3365	0.0675	NA	NA	NA	NA	NA	NA	NA	NA
498870	67343	67343_498870	NA	-0.0034	0.1279	0.11345	-0.2169	-0.6699	-0.5548	-0.066913	NA	-0.040025	-0.0587119	0.00483011	NA	NA	0.0171	0.1823	-0.0226	-0.1634	-0.1613	-0.1305	-0.3329	0.0212
300207	73863	73863_300207	NA	NA	0.0495	-0.0468	-0.2256	0.0189	-0.4069	0.139259	NA	-0.103387	-0.0630909	0.0752614	NA	0.2464	0.254	-0.1408	-0.1206	-0.0518	-0.0251	0.0444	-0.0225	0.2056
499643	100233207	100233207_499643	0.2309	NA	NA	NA	NA	0.1339	0.324	NA	NA	NA	NA	NA	NA	0.104	0.0425	-0.037	-0.2497	0.065	-0.0301	-0.002	0.106	0.5115
689766	69428	69428_689766	NA	-0.0842	0.024	0.1112	0.0035	NA	NA	-0.00246855	NA	0.0255625	0.0302909	0.100263	NA	NA	-0.075	-0.0827	0.0696	0.0239	-0.0573	0.0357	-0.0407	0.797967
500124	70821	70821_500124	0.0157	0.0067	0.0043	0.1283	0.018	0.5297	0.0879	-0.0341487	0.1541	0.0395875	-0.0133091	-0.0241727	-0.2141	0.115	0.0377	0.1056	-0.172	0.1288	-0.0252	-0.0553	0.0181	0.6066
681006	67507	67507_681006	NA	0.0244	0.0637	0.0843	0.0538	-0.0419	-0.1945	0.0303888	NA	0.0039375	0.120169	0.0662545	NA	NA	NA	NA	NA	NA	NA	NA	NA	NA
500441	73721	73721_500441	0.3041	-0.2084	0.2587	0.1813	-0.0301333	-0.3468	-0.2029	-0.284986	-0.235633	-0.0939375	-0.39129	-0.344073	0.6491	0.333	NA	NA	NA	NA	NA	NA	NA	NA
289778	73862	73862_289778	-0.421	NA	0.2118	0.2311	0.0549	0.6704	1.2067	NA	NA	-0.015075	-0.0604807	0.124955	0.0088	0.1553	0.0642	-0.0634	-0.0456	0.1069	0.0825	0.1096	0.0751	-0.8026
291850	73407	73407_291850	-0.1481	0.08035	-0.0551	-0.1664	-0.00115	-0.2092	-0.2548	0.0122619	NA	-0.024825	0.0955602	0.0272864	0.321	0.0846	-0.0067	-0.0005	-0.2654	0.0223	0.0192	0.0605	-0.0662	0.2228
500197	74221	74221_500197	NA	0.0326	-0.0279	0.1731	-0.1087	NA	NA	-0.0046919	NA	-0.06225	0.0883682	0.0352136	NA	NA	0.0285	0.065	0.0473	-0.0524	-0.0361	-0.0643	0.1536	0.0483
25353	20750	20750_25353	0.1168	-0.1528	0.2225	0.2143	0.3309	0.1492	0.7653	-0.73992	-0.2497	-0.498462	-0.118474	-0.125019	-0.251	-0.2747	0.17287	0.03309	-0.04045	NA	NA	NA	NA	-0.1261
311401	66552	66552_311401	-0.027	-0.012	-0.0434667	-0.0898	0.0666333	-0.0054	0.0281	0.0312194	0.0939	-0.0412083	0.104998	0.00931629	-0.3278	-0.0859	0.02045	-0.0579	-0.00925	0.1194	0.0333	0.1413	0.1373	0.2007
287753	237958	237958_287753	NA	0.0105333	NA	NA	-0.0270333	NA	NA	0.00880131	0.104733	NA	NA	NA	NA	NA	-0.1044	-0.086	0.1543	0.1338	0.0889	0.019	-0.0288	1.0024
499660	20753	20753_499660	NA	-0.0963	0.0516	0.0373	-0.0825	NA	NA	-0.0345828	0.284633	0.103637	0.255565	0.130725	NA	NA	-0.0458	0.01193	0.02803	-0.0029	0.0977	0.0621	0.1232	-1.2577
685912	20754	20754_685912	NA	0.0147	0.3317	0.1852	-0.0711	NA	NA	NA	NA	0.150987	-0.0195977	0.133162	NA	NA	NA	NA	NA	NA	NA	NA	NA	NA
310575	20766	20766_310575	NA	-0.0203	-0.1866	0.0979	0.0123	NA	NA	0.0489453	NA	0.008525	-0.0327352	-0.0373739	NA	NA	-0.0004	0.055	-0.0275	-0.093	0.0143	-0.0802	0.0179	-0.1384
308458	80297	80297_308458	-0.0385	-0.07395	-0.0988	-0.1819	-0.0973	0.104	0.0166	-0.0367762	0.132167	-0.100075	-0.135802	-0.100325	0.4365	0.0727	-0.04535	-0.01423	-0.00547	-0.078	0.0121	0.0139	-0.3677	-0.1836
499510	79401	79401_499510	NA	-0.0062	0.0916	0.1966	-0.047	NA	NA	0.00757413	NA	0.09	0.0136852	0.0310773	NA	NA	0.0229	-0.0697	0.0144	0.1383	-0.0454	-0.0781	-0.0044	-0.032
297962	272009	272009_297962	0.0251	-0.052	-0.1319	-0.1484	-0.0475	-0.1501	-0.0551	-0.314427	0.135533	0.249	0.237545	0.004425	0.2046	0.2894	-0.0222	0.0142	-0.0201	0.0382	0.0366	0.0134	0.1451	-0.6624
317533	245492	245492_317533	NA	-0.0181	NA	NA	-0.0761	NA	NA	-0.0164218	NA	NA	NA	NA	NA	NA	NA	NA	NA	NA	NA	NA	NA	NA
192352	269397	269397_192352	-0.0433	0.0431667	-0.0741	-0.0324	-0.0075	-0.0425	0.0438	0.219524	-0.000266667	-0.015675	-0.0454148	-0.0635682	0.3106	-0.176	-0.0524	-0.0081	0.0848	-0.0167	-0.0511	-0.0356	-0.0916	-0.1298
304401	109267	109267_304401	0.066	NA	0.0611	0.0431	-0.0635	0.1402	-0.2594	0.0723175	NA	0.154762	0.0924568	-0.126033	-0.049	0.2429	NA	NA	NA	NA	NA	NA	NA	NA
500068	75647	75647_500068	NA	0.0686	0.046	0.0545	-0.0422	-0.1641	0.1582	0.0768057	NA	-0.1348	0.0185409	0.0106716	0.1234	0.2895	0.1263	0.0634	-0.1455	-0.0528	-0.0244	-0.0296	-0.0115	-0.0826
103690782	385338	385338_103690782	NA	NA	NA	NA	0.026	NA	NA	NA	NA	NA	NA	NA	NA	NA	NA	NA	NA	NA	NA	NA	NA	NA
363674	217154	217154_363674	0.0032	0.231	0.0669	0.0061	-0.0068	-0.1098	-0.1378	1.17879	-0.157233	0.331263	0.526403	0.735155	0.1685	-0.5394	0.0123	-0.1732	-0.0183	-0.1918	-0.0872	0.0017	0.1858	-1.1369
114522	50878	50878_114522	-0.032	0.076	-0.0984	-0.107	0.1035	0.1431	0.4126	NA	-0.0516333	0.12705	0.00755227	-0.0209557	0.6338	-0.0185	-0.0293	-0.06915	-0.061	0.2268	0.1369	0.0817	0.1329	0.1335
305269	56792	56792_305269	0.0807	0.0109	-0.226	-0.1394	-0.15215	0.7947	0.5406	-0.128664	NA	-0.0375375	0.144097	0.0488614	0.0546	-0.5061	NA	-0.1236	0.0593	-0.0897	-0.1593	-0.1036	-0.0278	0.1024
291527	170461	170461_291527	-0.0179	0.0257	0.1203	-0.0345	0.0143	-0.0993	0.0799	-0.0131532	-0.1135	0.117825	0.235212	0.0896034	-0.1627	-0.1897	0.0285	-0.0537	-0.0348	-0.0181	-0.0066	-0.0757	0.0142	0.0436
297738	70358	70358_297738	-0.7956	-0.1398	0.4965	0.4101	-0.0918	0.5059	-1.7174	-0.0105004	-0.5159	0.117581	0.0174937	0.117069	-0.1264	-0.9332	0.1086	0.1474	0.0289	-0.0608	-0.0506	-0.0409	0.4649	0.5991
311622	58231	58231_311622	0.0022	-0.1633	0.0413333	-0.0782333	0.0906	-0.0494	0.0251	0.175659	0.2717	-0.0926917	-0.0878303	-0.24442	-0.2038	0.0503	-0.1151	0.0421	-0.0012	-0.0212	0.0093	-0.0222	0.0288	-0.2713
311825	279029	279029_311825	0.0656	0.0098	NA	NA	-0.17	0.4008	0.8625	-0.0178201	NA	NA	NA	NA	NA	NA	0.0013	-0.0562	-0.0074	0.0532	0.0261	0.1023	-0.0055	0.0971
499746	74472	74472_499746	NA	NA	0.0643	0.1662	0.0465	-0.6503	-0.1433	0.0214234	NA	0.0051875	0.00312159	0.108391	-0.113	-0.6064	NA	NA	NA	NA	NA	NA	NA	NA
500079	20899	20899_500079	NA	-0.07	0.1839	0.0489	0.0837	NA	NA	0.0724403	NA	-0.1473	-0.0405125	0.0734773	0.3239	NA	NA	NA	NA	NA	NA	NA	NA	NA
408199	84112	84112_408199	NA	-0.0404	-0.1249	0.0581	0.0294	0.1254	0.5486	-0.0285194	NA	-0.06175	0.162872	0.0942534	NA	-0.7203	-0.162	0.0151	0.1654	0.0094	0.1438	0.0527	-0.1119	-0.1063
361126	234373	234373_361126	-0.0118	-0.0068	0.00935	0.00635	0.021	0.0632	0.0838	-0.0222987	0.0434	0.0586062	0.00819943	-0.0827216	0.1093	-0.0228	-0.0409	0.0171	0.0222	-0.0327	-0.1084	-0.0552	-0.1474	-0.1146
500359	330440	330440_500359	NA	-0.0071	NA	NA	0.052	0.4803	0.9672	-0.137297	NA	NA	NA	NA	NA	NA	NA	NA	NA	NA	NA	NA	NA	NA
498412	194974	194974_498412	-0.767	-0.0083	-0.0056	-0.1372	0.1658	0.5079	1.1758	NA	NA	-0.0899375	0.000732955	-0.0694909	NA	NA	NA	NA	NA	NA	NA	NA	NA	NA
296289	76407	76407_296289	NA	-0.00493333	-0.1194	-0.032	-0.00266667	NA	NA	NA	NA	0.1361	-0.019317	0.04705	NA	NA	-0.0505	0.1607	0.0948	-0.0947	0.0146	-0.0354	-0.0936	-0.0667
303076	20935	20935_303076	0.0259	-0.1192	-0.1239	-0.0313	0.0183333	-0.0198	0.0207	-0.0153501	-0.0312667	0.0163375	0.0432682	0.0978148	0.1987	0.0497	-0.00245	-0.004175	-0.053775	-0.00435	0.02985	0.08585	0.1302	-0.1218
364785	64707	64707_364785	0.0816	0.0349667	-0.0954667	-0.0821	-0.00236667	-0.0404	0.1343	0.202813	NA	-0.0610375	0.0087875	-0.012736	-0.1064	0.1986	-0.0075	0.2989	0.1032	0.0146	0.1712	-0.0274	0.1017	-0.5291
362842	71709	71709_362842	-0.0571	NA	0.1271	-0.2389	0.1342	0.0087	-0.1135	NA	NA	0.0008125	-0.0530318	0.027233	0.363	-0.0232	0.0313	-0.0536	-0.3055	0.0092	-0.0424	-0.0063	-0.0092	NA
362235	433485	433485_362235	0.0871	NA	0.1849	0.1882	NA	-0.09	0.0026	0.857306	NA	0.405488	0.589539	1.15639	0.1554	0.2464	0.0213	-0.0972	-0.0763	-0.1242	-0.0977	-0.0177	-0.4646	0.28365
292916	58867	58867_292916	0.4179	-0.0160333	-0.2337	-0.0837	0.000875	-0.0378	0.1221	0.0552181	NA	0.134337	-0.04255	0.0563432	0.1286	0.2684	0.0242	0.177	0.12465	-0.045	0.0132	-0.0814	-0.1096	0.3174
84018	20975	20975_84018	0.0094	-0.0011	-0.1108	-0.13612	0.0369	0.0125	-0.1144	0.771592	-0.0891333	0.135268	0.0428398	0.0471925	0.2657	0.0148	-0.0095	0.0508	-0.0207	0.0067	-0.0005	-0.1057	0.3851	0.3639
60324	104027	104027_60324	-0.0156	NA	-0.08115	-0.0041	0.01645	0.0614	0.0818	-0.252575	NA	-0.021675	0.131705	0.119228	0.2108	0.006	-0.0717	0.1157	0.0674	-0.0194	-0.063	0.0033	-0.1179	0.0632
363017	75316	75316_363017	-0.028	-0.0414	-0.002725	-0.02095	-0.001375	-0.0225	0.047	0.0696813	0.0282167	0.0078375	-0.0422543	-0.0629369	-0.0555	-0.1289	NA	NA	NA	NA	NA	NA	NA	NA
685272	619332	619332_685272	NA	0.0092	0.0086	-0.0232	-0.0239	NA	NA	-0.0380305	-0.133067	-0.0701375	-0.00638409	-0.00966023	NA	NA	NA	NA	NA	NA	NA	NA	NA	NA
363493	74469	74469_363493	-0.2736	-0.0414	0.0805	0.2343	0.0628	0.9909	0.5613	0.326153	NA	0.096875	-0.13867	0.0374182	NA	-1.2581	0.0605	0.0665	-0.0578	-0.0016	0.0356	0.0323	-0.006	0.2574
679346	212728	212728_679346	-0.019	NA	NA	NA	0.0119	-0.0236	0.0288	NA	NA	NA	NA	NA	0.5128	0.1576	NA	NA	NA	NA	NA	NA	NA	NA
78980	387347	387347_78980	NA	-0.0496	NA	NA	-0.0614	NA	NA	-0.0049155	NA	NA	NA	NA	NA	NA	-0.0224	0.1259	-0.1552	0.0215	0.1179	0.0886	-0.0181	1.0475
501570	71398	71398_501570	0.1928	NA	0.0388	0.0339	-0.1576	0.2965	0.2694	0.00600366	NA	0.0434	0.0923966	0.0850398	0.6523	-0.5071	-0.0036	0.0587	0.0689	-0.1427	-0.1298	0.009	-0.0742	0.2
363072	74286	74286_363072	NA	0.056	2e-04	-0.1146	0.0588	NA	NA	0.15133	NA	-0.05275	-0.00797727	0.0278682	NA	NA	3e-04	-0.1405	-0.2021	0.129	0.033	0.0256	-0.0726	0.4791
680133	54610	54610_680133	0.0477	-0.0571	0.0032	-0.04745	-0.1071	-0.0158	-0.1759	0.398071	0.0431	-0.0302375	0.318611	0.244116	0.0336	0.0414	0.0695	-0.0553	-0.0427	-0.1838	-0.1464	-0.1299	-0.1312	0.1095
360520	76795	76795_360520	-6.668e-05	-0.0274	-0.00195	0.008	-0.00353333	-0.0567	-0.074	-0.281709	-0.0349	-0.0669187	-0.0346318	0.0944506	0.0294	-0.1195	-0.01125	0.02735	0.0211	-0.0832	-0.1642	-0.0545	-0.0175	-0.2331
688822	109575	109575_688822	NA	0.0674	NA	NA	-0.08655	NA	NA	0.250415	NA	NA	NA	NA	-0.0444	-0.4327	NA	NA	NA	NA	NA	NA	NA	NA
500707	74413	74413_500707	-0.1996	0.0299	0.114775	0.065975	-0.0161	1.5087	-0.1227	-0.0108002	NA	-0.0390594	0.0189455	-0.0127835	0.1057	-0.0437	0.1273	0.0402	0.1096	0.0447	-0.0059	-0.0794	0.1305	-1.6921
302593	237052	237052_302593	-0.0126	-0.00635	0.0992	0.0682	0.08045	-0.1183	-0.0839	-0.307996	-0.0721833	-0.109287	-0.156131	-0.258573	-0.2478	0.0019	0.0321	0.0064	0.0129	0.0947	-0.0639	0.0192	0.2339	0.0314
680282	331532	331532_680282	-0.039	0.07	NA	NA	-0.0901	0.0444	0.1571	-0.185928	-0.0234667	NA	NA	NA	0.0796	0.0977	0.0227	0.03746	0.13806	-0.018	-0.0178	-0.2227	0.0588	-0.2289
680319	100040972	100040972_680319	0.0815	NA	-0.2198	-0.0238	0.1663	-0.1675	-0.185	0.25161	NA	-0.05865	0.060467	-0.093758	-0.2233	-0.0887	0.0443	0.0156	-0.005	-0.0136	0.092	0.0394	-0.0745	0.12095
367909	66684	66684_367909	-0.0167	-0.0806	0.0464	0.0894	0.0129	-0.0648	-0.0375	-0.12372	-0.00823333	-0.0466	0.120405	0.0238591	-0.1595	-0.045	0.03425	-0.00205	0.013	0.1048	0.1262	0.1833	0.24	0.1517
680354	22381	22381_680354	-0.0145	-0.0913	-0.0849	-0.0677	-0.177	0.0732	0.0077	-0.131818	-0.0248	-0.099225	0.113064	0.113716	-0.0916	-0.0278	0.027	0.0115	0.0568	-0.0232	-0.0412	-0.1267	0.4432	0.0722
367782	245695	245695_367782	0.1429	NA	0.0504	0.0503	-0.0306	-0.0101	-0.0566	-0.000737877	NA	-0.192887	-0.00157954	-0.118284	-0.2904	0.2979	0.0244	0.1758	0.0498	8e-04	-0.0222	-0.1187	-0.0773	-0.3347
680678	100039596	100039596_680678	0.0969	NA	-0.2033	-0.0133	NA	-0.2711	0.0044	0.00901585	NA	-0.0269875	0.0423784	0.0645398	NA	NA	NA	NA	NA	NA	NA	NA	NA	NA
311715	277353	277353_311715	0.0046	0.0043	-0.0917	-0.1198	0.01155	0.8888	0.3724	0.0120669	NA	0.125062	0.0325216	0.0415239	0.0372	0.0364	NA	NA	NA	NA	NA	NA	NA	NA
310588	99681	99681_310588	0.1459	NA	0.0616	-0.1016	NA	-0.0271	-0.06	0.307075	NA	-0.08535	0.0315795	0.10646	0.1671	0.3805	NA	NA	NA	NA	NA	NA	NA	NA
690575	21432	21432_690575	NA	-0.04295	0.0781	-0.1515	-0.03	NA	NA	NA	NA	0.0351	0.0760977	-0.00327045	NA	NA	0.0308	0.2114	0.011	0.0339	0.1043	0.0338	-0.1305	0.5197
309641	21463	21463_309641	0.3899	0.0075	0.1802	0.261	0.1194	-0.2623	0.1974	-1.55997	NA	0.144437	0.0460227	0.074717	-1.6371	-0.2798	-0.0316	-0.0203	-0.0445	-0.0081	0.191	0.2737	-0.0345	0.8011
679989	71841	71841_679989	NA	-0.0438	0.1345	0.0028	-0.008	NA	NA	0.0114564	NA	-0.0562375	0.0279545	0.0545034	NA	NA	NA	NA	NA	NA	NA	NA	NA	NA
309486	67590	67590_309486	-0.068	-0.0041	0.12005	0.00025	0.0793667	-0.0347	-0.0119	0.429382	-0.0410556	0.0846438	-0.0215892	-0.0788466	-0.0694	-0.1362	NA	NA	NA	NA	NA	NA	NA	NA
308582	21677	21677_308582	0.03	0.0038	-0.0936	0.031	-0.0032	0.4246	0.2953	-0.286681	-0.140267	-0.01355	0.00924886	-0.000463636	-0.2497	0.0685	-0.0371	0.0215	-0.0418	0.0255	-0.0895	-0.0128	-0.3004	-0.0276
683522	21679	21679_683522	0.4242	0.0406333	-0.13505	-0.0021	0.00603333	0.1906	0.0719	-0.014464	NA	-0.0423	0.00515227	0.0694744	-0.4292	-0.187	NA	NA	NA	NA	NA	NA	NA	NA
364134	243078	243078_364134	NA	-0.0543	0.0145	-0.0593	-0.1421	-0.9209	0.5994	0.0550652	NA	0.0232375	0.0696852	-0.0868943	NA	NA	0.0161	-0.1167	-0.0798	0.0477	-0.033	-0.0037	-0.0937	0.1182
100158225	72016	72016_100158225	0.053	NA	-0.1223	-0.1156	0.0414	-0.0856	-0.0691	0.244276	NA	-0.0464875	-0.0862	0.0228227	-0.0712	0.1184	-0.015	0.0137	-0.0327	0.022	0.1031	-0.0214	-0.1494	-0.1815
684709	433365	433365_684709	0.3901	-0.0595	NA	NA	-0.118	1.2494	1.3496	-0.141475	NA	NA	NA	NA	NA	NA	NA	NA	NA	NA	NA	NA	NA	NA
664710	240819	240819_664710	NA	-0.059	NA	NA	-0.0418	0.6984	-0.2657	-0.0268283	NA	NA	NA	NA	NA	NA	NA	-0.1295	0.1209	NA	NA	NA	NA	0.1595
363538	70426	70426_363538	-0.0345	NA	-0.0199	-0.1188	-0.0077	0.0669	-0.1154	-0.0542704	NA	-0.49165	-0.970839	-0.85458	0.2001	0.5184	-0.047	-0.0089	0.058	-0.1718	-0.1325	-0.3553	0.6909	0.2419
690617	432479	432479_690617	NA	-0.1338	NA	NA	0.0881	NA	NA	-0.0823446	NA	NA	NA	NA	NA	NA	NA	NA	NA	NA	NA	NA	NA	NA
302368	213449	213449_302368	NA	NA	NA	NA	-0.0555	NA	NA	-0.00542955	NA	NA	NA	NA	NA	NA	0.0697	-0.0952	-0.0076	-0.1549	-0.0019	0.0398	0.0159	0.4054
207113	56746	56746_207113	NA	0.0421	-0.0503	-0.0441	-0.1953	NA	NA	-0.209646	NA	0.0139625	-0.0397	0.0939182	NA	NA	-0.0944	-0.0148	0.0283	0.0019	0.0367	0.0909	0.1914	-0.0867
690393	66654	66654_690393	NA	NA	0.055	-0.1229	NA	NA	NA	-0.0184461	NA	0.0786375	-0.088133	-0.0859523	-1.2878	0.3982	-0.9422	0.2898	0.1318	-0.0793	-0.0298	-0.0253	-0.2361	-0.3516
680865	83555	83555_680865	NA	-0.0993	-0.1333	-0.0967	0.1241	NA	NA	-0.124967	NA	0.03985	-0.058983	-0.00608068	NA	NA	NA	NA	NA	NA	NA	NA	NA	NA
298164	637093	637093_298164	NA	NA	NA	NA	-0.0024	NA	NA	-0.00305493	NA	NA	NA	NA	NA	NA	-0.0475	0.1864	0.0359	-0.0098	-0.2805	-0.088	-0.1693	-0.1244
290803	104271	104271_290803	0.0558	0.0661	0.1321	0.4147	0.0956	0.0124	-0.0742	0.00136221	NA	-0.129287	0.0586091	-0.398533	0.2639	0.0783	0.1289	0.036	-0.0382	0.0453	0.1659	0.0462	0.2521	0.02585
498033	73679	73679_498033	NA	-0.0475	-0.1515	-0.1674	0.0337	NA	NA	0.00383908	NA	0.041525	-0.00897046	-0.111792	NA	NA	NA	-0.0275	-0.0648	0.0831	-0.0246	-0.0089	-0.1852	0.8268
691099	70956	70956_691099	NA	-0.0229	0.0066	0.0411	-0.0964	NA	NA	NA	NA	0.101925	0.0484398	0.0280205	NA	NA	0.0198	0.0313	0.1121	0.0212	-0.1204	-0.0241	0.0702	-0.0305
299152	80384	80384_299152	NA	0.0168	0.0666	0.10095	-0.4119	NA	NA	0.300856	NA	-0.056025	-0.0988642	0.0377511	NA	NA	-0.1349	-0.0003	0.2318	-0.009	0.06	0.0702	0.2589	0.5137
691636	75671	75671_691636	NA	0.0269	-0.0607	-0.1933	-0.1755	-0.0695	0.4584	-0.0136954	NA	0.115675	-0.0462761	-0.131034	NA	0.5054	NA	NA	NA	NA	NA	NA	NA	NA
690282	385380	385380_690282	NA	NA	NA	NA	0.1045	NA	NA	-0.00628454	NA	NA	NA	NA	NA	NA	-0.0322	-0.0773	0.0532	0.1166	0.045	0.0337	0.1796	0.4018
498664	75528	75528_498664	NA	NA	0.014	0.0906	0.0386	NA	NA	-0.0130298	NA	-0.035625	0.0984284	0.0654216	NA	NA	0.0562	0.0039	0.00565	0.0248	0.0012	-0.0189	-0.0968	0.3791
680164	73435	73435_680164	NA	-0.0453	0.0498	0.133	-0.0669	NA	NA	-0.0280413	NA	-0.1918	-0.140851	0.000997727	NA	NA	NA	NA	NA	NA	NA	NA	NA	NA
690079	75173	75173_690079	-0.2857	NA	-0.0312	0.0227	-0.1602	-0.56	-0.284	-0.0289065	NA	0.0248375	0.00909546	0.063458	NA	NA	0.1098	-0.0188	0.0372	0.0032	-0.1405	-0.0752	-0.0494	-0.51805
501180	71863	71863_501180	NA	NA	0.1623	0.0341	-0.1382	NA	NA	NA	NA	0.014725	0.00603977	0.0800239	NA	NA	NA	0.0093	-0.0279	0.117	0.0985	0.0891	0.0679	0.1194
102552669	67663	67663_102552669	NA	-0.0716	-0.0645	0.047	-0.116	NA	NA	0.0186643	NA	-0.042075	-0.161049	-0.0127352	NA	NA	NA	NA	NA	NA	NA	NA	NA	NA
499993	70920	70920_499993	-0.152	-0.0444	-0.1153	0.0311	-0.01515	0.9352	0.8959	-0.0190854	NA	-0.0263	0.10997	-0.118403	NA	NA	-0.0506	0.0592	0.0961	0.0807	0.0096	0.1122	-0.0385	0.0817
100362909	71149	71149_100362909	-0.0412	NA	NA	NA	0.0471	-0.1085	-0.0141	-0.0181195	NA	NA	NA	NA	0.7949	-0.0578	NA	NA	NA	NA	NA	NA	NA	NA
291077	66761	66761_291077	NA	-0.032	-0.1054	0.2599	-0.1421	NA	NA	0.00197222	NA	-0.0401125	-0.0565216	-0.0352273	NA	NA	-0.0583	-0.1061	-0.0772	-0.0921	-0.0224	0.0221	0.0395	0.8176
117270	21784	21784_117270	NA	0.0141	0.0965	0.2327	-0.192	NA	NA	0.10999	NA	0.0636125	0.198461	0.165973	NA	NA	-0.1764	-0.0491	0.0427	0.0038	-0.1217	0.0134	-0.1338	-0.0515
116592	21785	21785_116592	NA	0.1409	-0.0729	-0.0063	-0.0223	NA	NA	0.121551	NA	0.073225	0.157655	0.0228216	NA	NA	NA	0.0373	-0.02655	0.0628	0.0637	0.1631	-0.0313	-0.3323
25563	21786	21786_25563	NA	0.0064	-0.0598	0.0593	-0.0971	NA	NA	NA	NA	0.0843375	0.0749727	0.099325	NA	NA	0.2623	0.0734	-0.1574	0.0099	0.0662	0.1103	-0.2102	0.2079
84574	21804	21804_84574	0.0425	0.17375	0.0388	0.056	-0.06155	-0.0239	-0.1044	NA	0.323517	0.0833	0.298415	0.348753	0.2207	-0.1343	0.0224	0.0675	-0.0283	0.0921	0.0143	0.1247	0.0074	-0.0824
688681	100044509	100044509_688681	-0.0382	NA	-0.0301	-0.0015	-0.0373	0.1687	0.0624	0.343859	NA	-0.0119312	-0.199106	-0.0766494	-0.2004	-0.0207	NA	NA	NA	NA	NA	NA	NA	NA
499929	228839	228839_499929	0.1215	-0.0335	0.0576	-0.0157	-0.01	-0.0771	-0.0307	0.101277	NA	0.1369	0.324252	0.235624	0.3392	0.0167	-0.0128667	-0.0118333	-0.0264667	0.0139333	0.0147667	0.0163333	0.101167	0.072075
64679	331046	331046_64679	-0.0494	0.0557	0.2032	0.1043	0.0503	-0.2562	-0.4105	0.56296	NA	0.116937	-0.23444	-0.0314545	NA	NA	0.03265	-0.0885	-0.1456	0.0519	0.0611	0.0601	0.1076	-0.31845
691083	74088	74088_691083	NA	0.0381	0.144	0.1552	-0.13275	NA	NA	0.0102764	NA	-0.0331125	-0.0641477	-0.00616477	NA	NA	-0.0901	-0.0921	0.4192	0.0974	0.0745	0.09	0.1164	0.3267
689599	74556	74556_689599	NA	NA	0.1366	0.2065	0.0163	NA	NA	NA	NA	0.0566813	0.0359744	0.00307784	NA	NA	NA	NA	NA	NA	NA	NA	NA	NA
498805	208967	208967_498805	-0.0295	-0.0383	0.0673	0.1089	0.000525	0.1252	0.0603	-0.102608	0.156967	0.0916125	0.107918	0.0678108	-0.1755	0.0596	0.0386	0.0244	-0.0964	-0.0606	0.106	0.0884	-0.027	-0.2184
364630	56229	56229_364630	0.0966	0.0019	-0.08395	0.02285	0.0707	-0.1766	-0.2072	-0.0749153	-0.00993333	-0.0142875	0.151084	0.0873909	0.2616	-0.2208	0.1207	0.03065	-0.01605	0.0154	-0.0416	-0.0805	-0.1536	-0.7213
364867	225471	225471_364867	-0.2714	0.0866	NA	NA	0.0252	-0.1299	0.3476	-0.011316	NA	NA	NA	NA	0.128	0.2397	0.0556	0.0531	0.0352	NA	NA	NA	NA	1.0156
364674	212937	212937_364674	-0.0138	0.0128	0.2262	0.1759	-0.1664	0.0723	0.2676	NA	NA	-0.0641063	-0.0707278	-0.0947506	0.5136	-0.4572	-0.0615	0.04	0.0313	-0.0196	-0.1011	-0.0431	-0.1288	-0.264
100912924	68140	68140_100912924	0.0593	-0.0737	0.0847	0.066	0.0488	-0.0772	-0.0396	-0.219889	0.178833	-0.026075	-0.107883	-0.157869	-0.0698	0.1452	0.0228	-0.0021	-0.0321	0.04	0.0487	0.0272	0.2131	NA
309174	332359	332359_309174	0.0105	0.0331	0.1525	0.152	-0.07345	0.005	0.0744	0.605054	0.0543333	0.0558625	0.0663693	0.0944125	0.2327	-0.0537	0.044	0.107	-0.0783	0.0571	0.0097	0.0909	0.1351	-0.5957
102550932	403175	403175_102550932	NA	NA	NA	NA	0.04285	-0.0991	0.0038	-0.00994541	NA	NA	NA	NA	NA	NA	NA	NA	NA	NA	NA	NA	NA	NA
300034	105734	105734_300034	-0.0062	-0.0616	0.1185	0.0503333	-0.0211	-0.1441	-0.114	0.578763	NA	0.0290792	-0.00033447	0.143333	0.9242	-0.0449	-0.0903	0.0813	0.0297	0.124	0.1052	0.2041	0.0206	0.0564
363784	100043314	100043314_363784	0.0571	NA	NA	NA	-0.001	0.0452	0.1066	0.310822	NA	NA	NA	NA	NA	NA	NA	NA	NA	NA	NA	NA	NA	NA
116510	21857	21857_116510	-0.0807	-0.0336	0.2205	0.2415	-0.0548	-1.265	0.4668	2.08168	0.1866	0.111375	0.625888	0.551827	-0.0428	-0.464	0.03688	-0.13514	-0.08381	0.0584	0.1545	-0.0587	0.1521	0.0892
25358	21859	21859_25358	-0.0243	-0.1894	0.056675	0.132175	0.01665	0.1655	-0.0897	NA	-0.05885	0.124162	0.189553	0.177502	-0.0841	-0.28	0.003	-0.1132	-0.0539	-0.058	-0.091	-0.1252	0.138	-0.0966
502689	383766	383766_502689	0.351	NA	NA	NA	-0.1082	-0.4145	-0.239	-0.310414	NA	NA	NA	NA	NA	-0.2599	NA	NA	NA	NA	NA	NA	NA	NA
362533	21885	21885_362533	0.0139	-0.030825	0.04875	0.09315	0.0912667	-0.0437	0.0865	-0.335269	0.179533	-0.0229563	0.209449	0.260359	0.0444	0.2588	-0.0749	0.0598	-0.0305	0.1866	-0.0211	0.0788	-0.2428	0.7094
25565	21888	21888_25565	0.045	-0.0636	-0.1875	-0.13795	-0.0324333	0.1966	0.0944	-0.0150317	-0.0175333	0.0708187	0.380653	0.466951	-0.1129	0.0229	-0.0143333	0.0601333	-0.0129333	-0.04015	0.02375	0.0199	0.0835	-0.1081
299637	114606	114606_299637	-0.2328	0.1753	0.0379	0.0045	0.0242	-0.2574	-0.2793	1.09668	-0.0291	-0.0142875	-0.0571739	0.102172	-1.7858	-0.0146	NA	NA	NA	NA	NA	NA	NA	NA
100910419	102638837	102638837_100910419	NA	NA	NA	NA	0.1201	NA	NA	NA	NA	NA	NA	NA	NA	NA	NA	NA	NA	NA	NA	NA	NA	NA
365460	24087	24087_365460	0.0578	0.00415	0.0153	0.1149	0.05395	-0.1313	-0.0149	NA	NA	0.0401125	-0.0088125	-0.072367	1.3142	NA	-0.0351	-0.133	-0.1181	0.0322	0.0372	0.109	0.1397	-0.64305
288044	277203	277203_288044	-0.3824	NA	NA	NA	NA	0.0116	-0.0726	NA	NA	NA	NA	NA	0.8034	-0.2935	-0.0602	0.0704	-0.0182	-0.0665	-0.1826	-0.0749	-0.1267	-0.9352
691066	66261	66261_691066	NA	0.1015	0.034	-0.1316	0.0824	NA	NA	-0.00870022	-0.0553	0.000325	-0.109149	-0.0637239	NA	NA	0.055	0.1311	0.2551	-0.0376	-0.0271	-0.0182	0.1464	-0.25335
293065	233424	233424_293065	0.0984	0.0133	NA	NA	-0.0433	-0.0911	-0.0277	-0.068154	NA	NA	NA	NA	-0.2394	0.8975	-0.0246	-0.1272	-0.1143	0.0536	0.0624	0.032	0.1205	0.2551
100360795	69469	69469_100360795	NA	NA	0.1086	0.2088	-0.2602	NA	NA	-0.0198003	NA	-0.0087125	0.0850807	0.0971466	NA	0.2594	NA	NA	NA	NA	NA	NA	NA	NA
499865	67356	67356_499865	-0.1933	-0.0999	-0.0061	0.068	-0.0837	-0.1038	0.0807	-0.0797528	-0.136767	-0.19955	-0.200398	-0.344167	-0.6605	0.1483	NA	NA	NA	NA	NA	NA	NA	NA
366158	75275	75275_366158	NA	-0.0106	-0.2182	-0.1986	0.0187	-1.6856	-1.4956	0.00147794	NA	0.0818875	-0.0604375	-0.0690193	NA	NA	NA	NA	NA	NA	NA	NA	NA	NA
501675	74720	74720_501675	0.0451	0.0877	0.1735	0.3181	-0.0976	-0.0277	0.0695	NA	-0.102467	0.0048875	-0.636576	-0.545798	-0.5393	0.2581	-0.0607	0.0195	0.0017	-0.0434	-0.1341	-0.0394	-0.046	0.2933
680244	109218	109218_680244	NA	-0.0455	-0.2084	-0.0361	-0.0688	NA	NA	-0.0044444	NA	-0.026675	0.0706739	0.0620739	NA	NA	NA	NA	NA	NA	NA	NA	NA	NA
362334	68487	68487_362334	-0.3711	-0.0593	-0.0339	0.1547	-0.1538	0.0657	0.29	-0.068542	NA	-0.0216125	0.0544898	-0.0984591	0.0221	0.1081	0.0396	-0.0022	-0.128	-0.0106	-0.0513	-0.1236	-0.1466	NA
308593	70209	70209_308593	-0.026	0.05945	0.04525	-0.0042	-0.03975	0.0276	-0.01	-0.197881	0.0657222	0.0297125	0.0117148	0.12547	0.1965	0.1233	-0.0785	0.0132	-0.06815	0.0588	-0.0503	-0.0091	-0.0112	0.0858
309158	381199	381199_309158	0.0158	0.0047	0.0718	0.0365	0.03105	-0.0966	-0.0893	0.552686	0.13	0.186787	0.220294	0.227633	0.519	0.1124	-0.0808333	0.0599	0.0672667	0.0861	-0.0194	0.1598	0.3524	-0.1094
498365	243025	243025_498365	-0.2052	NA	0.2079	0.033	-0.0451	0.3859	0.1485	0.138688	NA	-0.0992875	-0.308169	-0.139676	-0.1702	-0.0903	0.0173	0.0516	0.0369	-0.0203	0.0125	-0.0079	-0.1053	-0.3595
117582	72309	72309_117582	0.0954	-0.0297	0.13695	0.1025	-0.0653	-0.0153	-0.0413	-0.193554	0.0796	0.382962	1.09385	1.11594	2.1041	0.2544	-0.0108	0.0823	0.0251	0.008	0.0769	0.1343	-0.0944	0.2433
367763	209497	209497_367763	-0.071	0.0351	-0.3116	-0.134	0.00965	0.2179	-0.0291	0.134621	NA	0.248406	0.203454	0.58893	0.0096	-0.236	-0.0037	-0.0185	-0.0188	0.1179	-0.0648	0.0056	-0.5278	-0.157
293634	380863	380863_293634	-0.2642	0.0446	-0.048	0.1153	-0.1316	-0.404	-0.0384	-2.57671	NA	0.0137625	-0.125488	0.01525	-0.0147	-0.2396	0.0182	-0.0151	0.1064	0.0281	0.1367	0.1114	0.0409	0.0033
171411	65963	65963_171411	0.0386	0.1335	0.0796	0.0863	-0.2183	-0.038	0.027	-0.152505	-0.105767	-0.016775	0.148148	0.0933591	-0.0183	-0.1576	NA	NA	NA	0.0962	-0.1139	0.063	-0.2458	NA
691446	78052	78052_691446	NA	NA	0.2028	-0.0076	0.0228	-0.3472	-0.5088	-0.305862	NA	0.029125	0.0925727	0.00419545	1.5273	0.5509	NA	NA	NA	NA	NA	NA	NA	NA
680867	224019	224019_680867	-0.0879	NA	-0.0253	0.0628	-0.00705	0.1476	0.0466	0.342343	NA	0.0786458	-0.0419913	-0.0190992	0.447	0.18	NA	NA	NA	NA	NA	NA	NA	NA
500762	73827	73827_500762	-0.0146	0.0101	-0.005	0.1263	0.0848	0.0098	-0.0592	NA	0.00943333	0.0492688	0.00389602	0.074425	0.1857	-0.2084	0.0127	-0.0505	-0.0227	0.0464	-0.0039	0.0779	-0.0948	-0.03485
691306	73893	73893_691306	0.2206	0.0244	0.0584	0.031	-0.1436	0.5057	0.4587	0.95333	NA	0.05735	-0.112342	0.135633	-0.1268	0.1604	-0.0166	0.0533	0.0775	-0.0584	-0.0443	0.0369	-0.1503	0.4018
100360091	100043057	100043057_100360091	NA	NA	-0.0301	0.0331	-0.1059	NA	NA	NA	NA	0.0471875	-0.105066	0.0425352	NA	NA	NA	NA	NA	NA	NA	NA	NA	NA
100362365	78217	78217_100362365	-0.0813	NA	0.0671	0.1779	-0.0109	0.6132	-0.3635	0.0907157	NA	0.0973625	-0.0368886	0.0587523	NA	NA	NA	NA	NA	NA	NA	NA	NA	NA
499586	208613	208613_499586	0.7615	NA	0.2256	0.4426	0.012	-0.9272	-0.2172	-1.73687	NA	0.29215	-0.103739	0.214866	0.4869	0.3653	-0.0341	-0.5103	-0.6895	0.0815	0.1469	0.1141	0.6199	1.3432
689748	77522	77522_689748	NA	NA	0.0191	0.1439	-0.0291	NA	NA	0.0102428	NA	-0.0363	0.134256	0.177303	NA	NA	NA	NA	NA	NA	NA	NA	NA	NA
690918	320500	320500_690918	0.0405	0.0608	0.1507	0.1273	0.0127	-0.9377	-0.1528	NA	NA	0.133456	-0.226371	-0.204266	-0.2144	0.3741	-0.1112	-0.0467	0.0052	-0.0909	0.0289	-0.0191	0.2625	1.0955
102547645	71138	71138_102547645	NA	NA	-0.046	0.0779	0.0245	-0.4788	0.0153	-0.00690482	NA	0.0768125	0.301498	0.060858	NA	NA	NA	NA	NA	NA	NA	NA	NA	NA
500980	75667	75667_500980	NA	NA	0.1866	0.1472	-0.1864	NA	NA	-0.0160811	NA	0.0603875	0.101575	-0.0229352	NA	NA	NA	-0.0269	0.2085	-0.0497	-0.0608	-0.1586	-0.071	0.1446
685756	319832	319832_685756	0.0242	0.0564	0.0587	0.1062	0.03955	0.0238	-0.0668	NA	-0.0703333	0.0828563	0.190919	0.175103	-0.1465	-0.1072	0.0233	-0.0248	-0.0382	-0.0696	0.0346	-0.0578	-0.1718	-0.02085
687797	545798	545798_687797	NA	NA	NA	NA	NA	-0.187	-0.7316	-0.011562	NA	NA	NA	NA	NA	NA	NA	NA	NA	NA	NA	NA	NA	NA
680558	338363	338363_680558	-0.1482	-0.0298	-0.00625	-0.0339	0.06705	-0.0232	0.0463	0.111958	-0.0927333	-0.0741813	0.358522	0.167531	-0.0707	0.38	NA	NA	NA	NA	NA	NA	NA	NA
682006	78469	78469_682006	NA	NA	0.018	0.0412	-0.06	NA	NA	-0.0232388	NA	-0.0709	-0.054392	0.112376	NA	NA	-0.1798	-0.2754	6e-04	NA	NA	NA	NA	-0.3964
689172	71687	71687_689172	-0.022	0.1032	0.01705	0.12	-0.0657667	-0.0623	-0.1365	0.233728	-0.0239333	0.0272312	-0.083975	0.0182136	-0.0748	0.1855	-0.08925	0.05195	0.01515	0.0677	-0.0838	0.0413	-0.0458	-0.1347
499758	109299	109299_499758	0.0299	NA	0.0331	-0.0695	-0.09265	-0.0083	0.0057	0.359193	NA	-0.0227125	-0.00095	0.0418045	-0.1085	-0.0709	0.0904	0.0357	0.0724	NA	NA	NA	NA	-0.3863
361744	226040	226040_361744	-0.2608	-0.0176	-0.059	0.1268	-0.1557	-0.5028	0.334	0.157115	-0.0690333	-0.0298875	-0.0993068	0.247177	-0.1509	-0.0818	-0.0119	-0.0494	-0.1789	-0.009	-0.0715	0.006	-0.0161	1.8229
290877	272465	272465_290877	-0.0903	NA	NA	NA	0.0164	0.2511	-0.0764	-0.429863	NA	NA	NA	NA	-0.4981	-0.1305	-0.0249	-0.0127	0.073	0.0689	-0.1286	-0.0457	-0.111	-0.0447
100365733	433215	433215_100365733	-0.3049	NA	0.0844	0.1707	-0.0471	-0.2591	0.4556	-0.00954625	NA	0.096625	-0.0475659	0.139952	NA	NA	0.088	0.02345	0.1134	NA	NA	NA	NA	NA
298104	230279	230279_298104	0.0318	0.0282	0.0529	0.0766333	-0.0001	-0.051	-0.0227	0.158464	-0.0286333	0.0669167	0.225536	0.17087	-0.0314	-0.0581	0.0997	0.0282	-0.0622	-0.0193	-0.1172	-0.0133	-0.1164	0.52735
288604	76629	76629_288604	NA	-0.0002	-0.3952	-0.1185	-0.04325	NA	NA	NA	NA	0.0459875	0.152747	0.100232	0.3597	-0.5156	NA	NA	NA	NA	NA	NA	NA	NA
498580	69069	69069_498580	0.0978	NA	-0.0673	0.1355	0.1051	-0.3556	-0.0579	NA	NA	-0.0097875	0.0194864	-0.0131784	-0.4698	0.1492	-0.0116	0.0382	-0.1552	NA	NA	NA	NA	-0.2842
100361631	100039968	100039968_100361631	-0.1896	NA	-0.0146	0.0305	-0.012	-0.0328	-0.1845	-0.251898	NA	0.0541625	0.0954966	0.123917	0.0415	-0.3658	0.0108	0.1739	0.1153	-0.029	-0.0829	-0.0381	-0.187	NA
680858	94346	94346_680858	-0.1313	-0.0692	-0.0885333	0.0316333	0.0797	1.0952	0.7165	0.923067	-0.0277667	-0.0644458	0.0174523	-0.00304356	NA	NA	0.1558	-0.0517	0.0367	-0.085	-0.0169	0.0515	-0.1845	-0.4917
360698	77975	77975_360698	4e-04	-0.061	0.0304	-0.0157	-0.0125	-0.038	-0.1184	-0.110886	0.0206	-0.0091625	-0.00869091	0.0298295	0.0049	0.127	-0.0113	0.0423	0.0215	0.0307	0.084	-0.0374	0.0905	0.2064
100362283	69671	69671_100362283	-0.046	NA	0.1142	0.1637	0.079	-0.9353	0.1857	NA	NA	0.149588	0.0965148	0.0647977	-0.9486	0.3297	NA	NA	NA	NA	NA	NA	NA	NA
689963	330428	330428_689963	NA	0.0215	-0.141	0.0075	0.0578	NA	NA	0.07117	NA	0.0625375	-0.107266	-0.0727227	NA	NA	0.0118	-0.0267	-0.1738	0.2463	0.1971	0.2385	0.0084	0.0106
100909776	329909	329909_100909776	NA	NA	0.1281	0.2382	-0.0065	NA	NA	0.0760731	NA	-0.0911	-0.00838864	0.0236432	-0.3496	0.1586	NA	NA	NA	NA	NA	NA	NA	NA
500864	239408	239408_500864	-0.0072	0.0449	NA	NA	0.130675	0.0055	0.0754	-0.554937	0.10985	NA	NA	NA	0.0732	0.3103	NA	NA	NA	NA	NA	NA	NA	NA
309109	71448	71448_309109	0.0251	0.0128	0.0251	0.0374	-0.0547	-0.0007	0.0133	0.0223215	-0.0406667	-0.014175	-0.124644	-0.0767864	-0.0364	0.0089	NA	NA	NA	NA	NA	NA	NA	NA
366170	211499	211499_366170	-0.0109	-0.5666	0.034	0.0106	0.0756667	0.1142	0.1195	-0.0208512	-0.0117667	-0.0877	-0.0655648	-0.144634	-0.0162	0.1075	NA	NA	NA	NA	NA	NA	NA	NA
680723	320587	320587_680723	0.0596	-0.0605	0.2648	0.2581	0.2414	-0.0879	-0.1992	-0.00849705	-0.122867	0.1286	0.185444	0.184145	0.0702	0.0606	0.0736	0.0733	0.0156	-0.0249	0.1125	0.1506	0.4138	-0.0056
691982	100503361	100503361_691982	NA	0.0232	NA	NA	-0.0202	-0.5571	-0.7369	-0.00544877	NA	NA	NA	NA	NA	NA	-0.01755	-0.04095	0.07565	-0.0368	-0.0681	-0.0994	0.0011	0.1995
100363178	69296	69296_100363178	-0.3055	NA	-0.0866	-0.0791	-0.0204	-0.4785	0.0461	NA	NA	-0.000275	0.0631875	-0.0833875	NA	-0.4221	NA	NA	NA	NA	NA	NA	NA	NA
686581	194597	194597_686581	-1.1788	-0.0896	0.2022	-0.4153	-0.0439	1.7602	-1.0464	NA	-0.0723	0.0806875	0.059533	0.0876898	NA	NA	NA	NA	NA	NA	NA	NA	NA	NA
365265	319875	319875_365265	NA	0.0434	NA	NA	0.1838	NA	NA	NA	NA	NA	NA	NA	NA	NA	NA	NA	NA	NA	NA	NA	NA	NA
408213	435845	435845_408213	NA	-0.0566	NA	NA	-0.075	NA	NA	-0.0118741	-0.121733	NA	NA	NA	NA	NA	-0.2169	0.0696	0.24	0.0035	-0.0862	-0.1491	-0.0047	0.059
64565	231382	231382_64565	NA	0.0628	0.1091	0.1051	-0.052	NA	NA	-0.0459588	NA	0.013475	0.0466057	-0.0632636	NA	NA	-0.2944	0.0185	0.0985	0.0335	0.0463	0.0307	0.0562	0.7426
305265	243084	243084_305265	NA	0.0251	0.2957	0.0496	-0.1963	NA	NA	0.00518823	NA	0.10245	-0.0395409	0.00355341	NA	NA	NA	NA	NA	NA	NA	NA	NA	NA
498345	243083	243083_498345	NA	-0.0141	-0.1097	-0.1406	-0.0787	NA	NA	0.0646282	NA	-0.027475	-0.0500193	0.0101773	NA	NA	NA	NA	NA	NA	NA	NA	NA	NA
289546	320454	320454_289546	NA	-0.1016	-0.0592	0.0101	-0.0182	NA	NA	NA	NA	0.014925	-0.0618682	0.0113432	NA	NA	NA	-0.3517	-0.318	-0.0584	0.0345	-0.0276	0.0075	0.0342667
315388	71753	71753_315388	-0.0317	0.03715	0.0291	0.0125	0.12225	0.1559	0.509	-0.191631	-0.0232333	0.0368875	0.0738773	0.116309	NA	0.6944	-0.1289	0.0443	0.0595	0.0025	-0.0859	-0.0636	0.005	0.0975
302965	27279	27279_302965	0.3139	0.0428	0.0048	0.01755	0.1049	0.0351	-0.0019	NA	-0.0174333	0.204844	0.230591	0.471372	0.5252	0.1858	0.0096	-0.10907	-0.01416	0.1068	-0.016	0.0569	-0.0165	0.1152
103693341	57916	57916_103693341	-0.055	0.0098	0.3247	0.1691	0.1201	0.0426	0.043	0.170163	NA	-0.240638	0.0135159	-0.0575034	-0.8728	0.3258	0.0883	0.0559	0.0646	0.111	0.1079	0.0866	0.2718	0.0565
500910	72049	72049_500910	-0.4844	-0.0695	-0.0406	0.0168	0.0599	-0.4048	-0.7685	NA	NA	-0.0342125	0.0565659	0.223959	NA	NA	NA	NA	NA	NA	NA	NA	NA	NA
287034	21935	21935_287034	NA	0.0354	-0.2637	-0.0881	0.0196	-0.0248	0.37	NA	NA	-0.1109	-0.000985227	-0.0309227	NA	NA	0.3661	0.0108	0.0585	0.041	0.0547	-0.0076	0.0317	-0.372
25069	21941	21941_25069	-0.2985	0.0059	0.0137	0.3567	0.0413	-0.0013	0.2869	NA	NA	-0.0158875	0.110002	0.128305	0.817	-0.259	0.0014	0.03715	-0.02915	0.154	0.043	0.0223	-0.0627	0.0071
89814	22164	22164_89814	NA	-0.0402	-0.1651	-0.0341	-0.1528	NA	NA	-0.00784793	NA	0.063275	0.0986239	0.010175	0.0077	0.0259	0.0768	0.0213	-0.0947	-0.0315	-0.0276	-0.001	-0.0771	-0.9316
683163	21949	21949_683163	NA	0.05	0.1838	0.1572	-0.0369	0.7147	0.6806	0.00237599	-0.135633	0.0727375	0.0298682	0.0678659	NA	NA	0.041	0.0906	0.0235	NA	NA	NA	NA	-0.0197
353218	21950	21950_353218	-0.1268	-0.0284	0.0126	0.0368	-0.1568	-0.0038	0.0092	NA	NA	-0.0538875	-0.109102	0.00520796	-0.4329	-0.2346	0.09	-0.094	0.0614	NA	NA	NA	NA	0.0824
689756	414084	414084_689756	NA	NA	NA	NA	-0.0171	NA	NA	0.00797989	NA	NA	NA	NA	NA	NA	NA	NA	NA	NA	NA	NA	NA	NA
309512	74493	74493_309512	0.0338	NA	-0.0242333	-0.0581	0.2876	0.0446	0.0858	-0.0919904	NA	-0.000291667	0.128182	0.125178	-0.0674	-0.0246	-0.05195	0.063	0.0015	0.0425	0.0566	-0.0831	-0.1328	0.10255
24839	21958	21958_24839	NA	0.0586	0.0363	0.005	0.2932	NA	NA	-0.0129382	NA	0.001975	-0.066008	0.0705375	NA	NA	-0.1207	0.1167	-0.0889	0.0439	0.0858	0.0218	0.0297	-0.1959
24840	21959	21959_24840	NA	0.0486	-0.1355	-0.2853	-0.2245	NA	NA	NA	NA	-0.163725	0.178715	-0.0687989	NA	NA	-0.3199	0.0536	-0.0002	-0.022	-0.07	-0.1081	0.0126	0.0504
303517	217169	217169_303517	-0.5543	0.0609	0.14005	0.1371	-0.0877	0.7999	0.101	0.00159804	NA	0.0099	-0.0238761	-0.103951	NA	NA	0.0678	0.0027	0.259	0.1048	-0.0171	-0.0396	-0.0975	-1.511
315159	57259	57259_315159	-0.0057	-0.1258	-0.16474	-0.09078	0.0376	-0.2162	-0.0228	NA	0.1008	0.0642075	0.152052	0.0868593	0.3264	-0.1305	-0.0785	-0.0437	-0.02375	-0.0694	-0.1004	0.0193	0.0663	0.3713
313892	320159	320159_313892	0.4452	-0.0359	0.1395	0.0991	-0.1135	-0.6312	-0.1203	-0.748573	-0.0404333	0.0814	0.0644625	0.119057	0.5273	-0.009	NA	NA	NA	NA	NA	NA	NA	NA
287622	71943	71943_287622	-0.0216	NA	0.0466	0.0438	-0.01455	-0.0034	-0.0181	0.435956	NA	0.002825	0.174592	0.0255693	-0.1172	0.0726	0.0466	-0.047	-0.0433	0.0697	0.0343	-0.0173	0.0842	NA
304971	641376	641376_304971	0.0214	NA	0.02685	-0.0149	0.046775	0.0829	-0.0042	0.043168	NA	-0.132269	-0.0777108	-0.158903	0.0685	-0.1718	-0.007	-0.0287	0.0469	-0.0299	-0.0805	-0.08	-0.0527	-0.35
298051	68274	68274_298051	NA	0.1391	0.0628	0.0428	0.1083	NA	NA	0.0116301	-0.3471	0.0458625	0.0638545	-0.00519091	NA	NA	NA	-0.0515	0.18625	0.2617	0.1457	0.0084	0.0676	0.0197
499940	73603	73603_499940	-0.4684	NA	-0.1639	0.1369	0.1701	0.288	0.2033	-0.00102878	NA	0.073025	0.0268955	0.111062	0.312	0.2272	NA	NA	NA	NA	NA	NA	NA	NA
293894	66745	66745_293894	NA	0.045	0.2685	0.0313	-0.0642	NA	NA	-0.00867561	NA	0.0013875	-0.0798227	0.0447966	0.031	-1.4742	-0.0271667	0.1488	0.0543667	0.0245	0.0317	0.0023	0.0382	-0.0265
54314	22018	22018_54314	-0.2819	-0.0895	0.0227	0.0813	-0.0834	-0.8745	-0.4515	NA	-0.0600667	0.175888	-0.256416	-0.14932	NA	NA	-0.013	-0.01145	0.08535	0.0048	0.0392	-0.0229	-0.1518	0.0814
361466	72948	72948_361466	-0.0244	-0.0348	-0.1494	-0.0515	-0.0152	-0.0007	-0.0148	0.0928814	0.0325667	0.0737375	-0.252744	-0.215731	0.0096	-0.1745	-0.0209	-0.0275	-0.053	-0.1403	-0.1146	-0.1543	-0.1692	-0.0163
360900	215243	215243_360900	-0.2038	NA	0.1286	0.005	0.1313	0.0162	0.2931	-0.598304	NA	0.144125	0.0555477	0.0616307	-0.1193	-0.1593	0.0557	-0.0131	-0.014	-0.0823	0.0029	-0.2161	0.0504	0.0484
316022	320429	320429_316022	-0.063	NA	-0.0539	-0.0441	-0.019	0.1273	0.039	0.285688	NA	0.237363	0.072558	0.11434	0.114	-0.3743	-0.0371	-0.0388	-0.0955	NA	NA	NA	NA	0.25
100362279	692132	692132_100362279	NA	NA	NA	NA	NA	NA	NA	-0.0284605	NA	NA	NA	NA	0.5185	-0.0051	NA	NA	NA	NA	NA	NA	NA	NA
498075	77647	77647_498075	-0.1218	-0.0052	0.04725	0.14445	0.0294	-0.3565	-0.4219	0.117125	NA	-0.00805	0.131757	0.0455915	NA	NA	NA	0.016	0.0908	0.0056	-0.0037	0.0295	0.1058	0.1313
301229	58217	58217_301229	NA	0.0272	0.0171	-0.0029	-0.06885	NA	NA	0.160313	-0.0186	-0.0544437	-0.020142	0.0697494	NA	NA	0.0349	-0.0811	0.13535	0.0683	0.0446	0.0208	-0.0969	-0.18715
301227	83433	83433_301227	-0.4264	-0.0111	0.0426	-0.0259	0.0677	-0.0431	0.0919	0.0846734	0.1594	0.135725	0.200656	0.265932	-0.0212	-0.195	0.01486	-0.03089	-0.0166	0.0858	-0.0509	-0.1565	-0.0141	-0.2616
501096	71326	71326_501096	NA	0.0994	0.0693	0.1173	-0.0304	0.3605	-0.5376	NA	NA	-0.0090625	0.119408	-0.135485	NA	-0.7875	-0.0259	-0.0159	0.0731	-0.1609	0.0191	0.1507	0.039	-0.434
680844	328833	328833_680844	-0.477	-0.0142	0.0318	0.05285	-0.0234	-0.8041	-0.2152	-0.0118841	-0.0909667	0.0411594	0.0474199	0.0466389	-0.0044	0.2981	NA	NA	NA	NA	NA	NA	NA	NA
680862	224840	224840_680862	NA	0.05135	-0.1702	-0.064	-0.006	0.0969	-0.0182	NA	NA	0.0659125	0.0825011	-0.00130909	NA	NA	NA	NA	NA	NA	NA	NA	NA	NA
316219	224829	224829_316219	-0.0624	-0.0229	-0.1384	-0.2037	0.0493333	0.0781	0.1072	0.18132	-0.13495	-0.136325	-0.252572	-0.228093	0.2346	-0.1607	-0.0604	-0.0011	0.0223	0.0273	0.0218	0.0387	-0.1288	0.1658
100910806	69097	69097_100910806	0.357	NA	-0.3366	0.0259	0.0835	0.2399	-0.2404	-0.0174467	NA	-0.08645	-0.0760045	0.152798	-0.2598	-0.2859	-0.131	0.00375	-0.0074	0.0216	-0.1007	-0.0293	-0.0241	NA
309586	22670	22670_309586	0.0308	0.0314	0.16675	0.1493	0.1506	0.023	-0.0083	0.00421562	0.0897	0.0313688	0.0567205	-0.056442	0.075	0.1037	-0.0969	0.0667	0.1303	0.0165	0.0126	0.0343	0.0762	-0.602
116698	21849	21849_116698	-0.0057	-0.0142	0.0497	-0.05675	-0.0186	0.0541	0.0462	-0.0846688	0.0845333	-0.0478688	-0.103009	-0.0526563	0.0387	-0.0014	-0.07285	0.0435	0.0612	-0.0037	-0.0735	0.1	-0.1624	-0.09
301106	78911	78911_301106	NA	-0.0023	0.205	0.0247	-0.1834	NA	NA	-0.033917	NA	-0.091875	0.0886318	0.0484239	NA	NA	0.028	-0.0965	0.0699	0.0399	-0.0446	-0.0182	-0.0432	-0.253
290458	212085	212085_290458	NA	0.0672	NA	NA	0.0099	NA	NA	NA	NA	NA	NA	NA	NA	NA	NA	0.1669	0.026	-0.0296	-0.0823	-0.0404	0.0042	0.3486
307938	330863	330863_307938	-0.0285	NA	-0.0918	-0.0926	NA	0.086	-0.2289	NA	NA	0.177413	0.268915	0.510541	-0.6209	0.6607	-0.0008	0.2404	0.1406	0.0367	0.1042	0.1003	0.0193	0.3028
688990	69539	69539_688990	0.0861	0.06875	-0.0183	-0.0489	-0.0565	-0.2072	-0.23	-0.433404	0.0491167	0.3891	0.893557	0.865667	0.1733	0.0628	NA	NA	NA	NA	NA	NA	NA	NA
100909489	100503240	100503240_100909489	NA	NA	NA	NA	NA	NA	NA	0.00228155	NA	NA	NA	NA	NA	0.3904	NA	NA	NA	NA	NA	NA	NA	NA
171384	171382	171382_171384	NA	-0.0557	0.0383	0.0839	0.001	-0.7102	0.2946	-0.0137544	NA	-0.005425	-0.0376784	-0.0305352	-0.1722	-0.3701	-0.1348	0.0822	0.0858	0.0639	-0.0425	0.0807	0.0272	0.4128
497948	246788	246788_497948	-0.117	0.1183	NA	NA	-0.0138	0.3102	0.2663	NA	NA	NA	NA	NA	-0.3178	0.0932	0.0393	-0.1948	-0.1266	-0.0044	0.0011	0.0966	0.0253	1.8305
361979	76927	76927_361979	0.0512	0.0512	-0.0611	0.0364	-0.0927	-0.6352	-0.5753	NA	0.00573333	-0.1063	-0.151501	-0.1407	NA	NA	-0.0168	-0.0692	-0.0577	0.0283	0.0105	0.0314	0.0101	-0.1549
414826	407788	407788_414826	-0.0192	-0.0171	-0.1101	-0.0098	-0.0265	0.0339	0.2464	NA	0.138833	-0.147875	-0.0935159	-0.201884	NA	NA	-0.0958	0.0221	0.044	0.1217	0.1677	-0.046	0.1752	0.0763
361707	78306	78306_361707	NA	NA	NA	NA	0.0541	NA	NA	-0.00996837	NA	NA	NA	NA	NA	0.7055	-0.1417	0.0857	0.1045	0.0677	0.0242	0.0785	0.0601	0.3682
688848	116732	116732_688848	NA	-0.0476	0.1045	0.1453	0.0688	-1.6884	-0.2711	NA	NA	0.0571375	-0.0189648	0.100794	NA	NA	-0.1228	0.081	0.2242	-0.0314	-0.0885	-0.1344	0.0178	-0.212633
100911757	228911	228911_100911757	-0.1517	NA	-0.362433	-0.3399	0.06825	-0.4632	-1.052	-0.0315767	NA	0.0576333	0.153526	-0.116991	0.2426	-0.9047	NA	NA	NA	NA	NA	NA	NA	NA
292890	22116	22116_292890	-0.5376	0.0914	-0.069	-0.0196	0.0316	0.6123	0.8135	1.35141	NA	-0.152562	-0.0175739	0.108411	NA	0.8087	0.0123	0.0655	-0.1408	0.026	-0.0262	0.0695	-0.0175	1.0773
688621	53603	53603_688621	NA	-0.0316	0.0503	0.0791	-0.15895	0.5435	0.6154	-0.0435276	NA	-0.080275	-0.0954852	-0.134925	-0.5614	0.0968	NA	NA	NA	NA	NA	NA	NA	NA
365390	27027	27027_365390	0.351	0.0112	-0.0035	0.013	-0.01185	0.6549	1.096	-0.00161534	NA	0.0068875	0.030267	-0.046867	NA	NA	NA	NA	NA	NA	NA	NA	NA	NA
171048	216350	216350_171048	-0.3529	-0.0107	0.0598	0.00906667	-0.0882	0.3447	0.5793	NA	NA	-0.00610833	0.0272746	-0.0409045	0.2704	-0.4229	0.0832	-0.0142	-0.0164	-0.3165	-0.2098	-0.1946	-0.1325	0.062
287609	207777	207777_287609	-0.0547	-0.1912	-0.144	-0.2481	-0.0284	0.135	0.0791	0.390053	0.193133	0.0184125	0.162708	0.0422068	0.409	-0.2967	NA	NA	NA	NA	NA	NA	NA	NA
288358	22114	22114_288358	NA	NA	-0.0561	0.151	NA	0.6862	0.7452	0.0119124	NA	-0.034375	-0.0358705	0.0583739	-0.5733	-0.5207	0.0191	0.0397	-0.0023	-0.1924	-0.0454	-0.0608	-0.0641	-0.0226
304181	22115	22115_304181	NA	0.0763	0.0531	0.0681	0.0978	1.1999	1.0967	-0.00862039	0.118633	0.091075	0.0235261	-0.011775	NA	NA	-0.0133	-0.0643	-0.2154	-0.0048	0.0832	-0.0325	-0.1146	-0.2626
297891	58864	58864_297891	NA	NA	0.1487	-0.0309	NA	0.4852	1.1082	-0.00523569	NA	-0.129037	0.0470182	0.0455114	-0.5193	0.101	0.0298	-0.0935	-0.3558	-0.1583	-0.1417	-0.0848	-0.2553	-0.5434
290229	71099	71099_290229	0.2373	0.0148	0.0284	0.0559	-0.1303	0.2557	-0.1915	0.0137684	NA	-0.0136875	0.0593886	-0.047342	-0.2369	0.2481	NA	0.0238	0.1718	-0.186	-0.1448	-0.1409	-0.2603	-0.0005
315095	73542	73542_315095	NA	0.0051	-0.0291	-0.0627	0.0097	NA	NA	0.269137	NA	0.00925	0.0240875	0.154061	NA	NA	0.0175	-0.0554	0.0262	-0.1217	-0.1511	-0.1222	-0.0557	NA
362514	272027	272027_362514	-0.0142	-0.0051	-0.1514	-0.1136	0.1322	-0.1136	0.0168	0.141379	-0.0567	0.087075	0.236949	0.0761045	0.1796	-0.1215	-0.0204	0.0718	0.0409	-0.0792	0.0117	-0.0847	-0.0223	-0.6598
100362059	338348	338348_100362059	0.3306	-0.0945	0.0712	0.0379	-0.1364	-0.5387	-0.171	0.0679065	NA	0.0291	0.136273	0.165455	0.1352	0.2157	NA	NA	NA	NA	NA	NA	NA	NA
502510	75777	75777_502510	NA	NA	-0.1275	-0.1273	0.0909	NA	NA	0.00329645	NA	0.0847125	0.0679818	-0.0539034	NA	NA	NA	NA	NA	NA	NA	NA	NA	NA
100361582	214191	214191_100361582	NA	0.02765	NA	NA	-0.05115	NA	NA	0.0508412	NA	NA	NA	NA	NA	-0.7104	NA	NA	NA	NA	NA	NA	NA	NA
298186	69863	69863_298186	0.0326	-0.0715	-0.0744	-0.08884	0.202733	-0.025	-0.0627	0.958517	-0.0761667	0.129082	0.0718443	0.129288	-0.1942	0.0976	-0.1201	-0.0462	-0.0532	NA	NA	NA	NA	-0.3343
366531	67737	67737_366531	NA	NA	0.0423	0.0016	0.027	1.0408	1.5708	0.00691761	NA	-0.0385375	0.0330943	-0.0120432	NA	NA	0.005	-0.0886	-0.0939	0.1386	-0.0341	-0.0028	-0.1444	-0.9809
500689	69480	69480_500689	0.0173	0.0718	-0.0566	0.00765	0.0904	0.0899	-0.0071	0.732576	NA	0.225587	0.261447	0.196848	0.18	-0.2674	0.0552	-0.0039	-0.081	-0.102	-0.006	-0.0426	0.046	0.082
315214	239591	239591_315214	0.1362	0.099	NA	NA	-0.2388	-0.472	-0.1536	-0.00752276	NA	NA	NA	NA	-0.1388	0.2513	NA	NA	NA	NA	NA	NA	NA	NA
500377	53857	53857_500377	-0.0878	0.1381	0.2032	0.0483	-0.05445	-0.7851	-0.2089	NA	-0.100467	0.29225	0.047358	0.358095	0.0407	0.4236	-0.044	0.0535	0.0235	-0.1502	-0.0448	-0.0276	0.0909	0.3578
246118	22152	22152_246118	0.0092	-0.0518	0.0195	-0.0326	0.0595	0.0118	-0.1594	0.772129	-0.0128333	0.196313	0.496668	0.648922	0.3741	-0.0933	-0.0327	-0.1828	0.1118	-0.0522	-0.1514	-0.0777	-0.0449	-0.0277
313481	230594	230594_313481	-0.0542	-0.0219	-0.0739	-0.0379	-0.0582667	-0.0166	0.01	0.0886587	NA	0.0412125	-0.0328125	-0.203373	0.1571	-0.1287	0.0111	-0.0244	-0.0387	-0.009	0.0948	0.0036	-0.0464	-0.164
360467	383103	383103_360467	0.0224	NA	-0.0121	-0.0022	-0.0014	-0.0081	0.0222	0.160927	NA	0.117875	0.529561	0.421378	0.1728	0.082	-0.0733	0.0825	0.0092	-0.2105	-0.111	-0.2017	-0.3113	-0.1047
316777	213272	213272_316777	NA	-0.0137	-0.1987	-0.1147	-0.1307	-0.046	0.0384	NA	NA	0.02995	0.0636943	0.0935841	NA	NA	NA	0.0352	0.149	-0.0851	-0.0011	0.0079	-0.0069	1.2463
362525	67402	67402_362525	NA	0.0375	-0.066	0.044	0.0606	NA	NA	0.00464482	NA	0.0070375	-0.020175	0.0286443	NA	NA	0.0044	-0.0862	0.07	-0.1806	-0.0012	-0.0519	-0.0375	0.0432
58819	50493	50493_58819	0.0589	-0.0919	-0.0836	-0.108533	-0.1849	0.168	0.0573	-0.961061	0.0642333	-0.0506667	-0.0411568	0.0143208	0.0013	0.0492	-0.04455	0.03	0.00095	-0.1059	0.0088	0.0082	-0.0761	-0.042
361542	233073	233073_361542	0.0239	0.0434	0.0534	0.1747	-0.057	-0.0545	-0.0164	-0.183356	-0.122033	-0.16005	-0.144633	-0.185388	-0.1121	0.1562	-0.0094	0.0686	0.0367	-0.0202	-0.0801	-0.0994	-0.1294	0.0898
309666	328795	328795_309666	0.153	-0.062	0.1291	0.1686	-0.2048	0.0143	0.198	0.0284673	NA	0.0002125	0.0834199	0.0356506	0.4752	-0.6221	-0.0233	0.0606	0.0675	0.2147	0.032	0.0803	0.1014	0.4574
29168	24108	24108_29168	NA	0.0497	-0.0057	0.0648	-0.055	NA	NA	-0.00334004	NA	0.170425	-0.076892	0.029783	NA	NA	0.2069	-0.05035	0.05945	0.092	0.1783	0.1747	0.0805	-0.5643
79435	73318	73318_79435	NA	0.10525	-0.1562	-0.2384	0.10255	NA	NA	0.0138052	-0.0586667	-0.1236	-0.0881773	0.0793205	NA	NA	0.0956	0.08525	0.13315	-0.0055	0.0394	0.0846	0.0295	0.2906
100366017	22194	22194_100366017	0.0089	0.0896	-0.0457	0.073	-0.1043	-0.04	-0.0434	0.0255727	-0.0169	0.0434125	0.10468	-0.0447864	-0.2065	0.0029	NA	NA	NA	NA	NA	NA	NA	NA
295704	56791	56791_295704	-0.0052	0.0703	-0.0545	-0.046	-0.0134	0.0981	0.2413	NA	0.192167	-0.110312	-0.236094	0.0632307	-0.2101	0.1167	0.0633	-0.0104	-0.0759	0.0426	-0.0372	-0.0585	-0.1562	-0.1556
295252	70093	70093_295252	-0.0066	0.11835	0.04325	0.02485	-0.101367	-0.0788	-0.0245	-0.266703	0.0598833	-0.0323563	-0.0238915	-0.00499432	-0.0003	0.0083	0.0074	0.0495	0.0975	0.0214	0.0126	0.0091	0.0109	-0.0635
500511	381534	381534_500511	NA	-0.0412	-0.1256	0.0311	0.0326	-0.2641	0.5596	NA	0.0521333	-0.0668125	0.0426727	-0.00552955	-0.0923	0.3801	NA	NA	NA	NA	NA	NA	NA	NA
114590	56085	56085_114590	0.0313	0.054825	0.13335	0.04875	-0.0265	-0.0174	-0.0485	0.0526927	0.0388444	0.0911437	0.0612415	0.228151	0.0508	0.0151	0.0218	0.012	0.021	-0.0125	0.0173	-0.0139	-0.0509	0.0382
317396	54609	54609_317396	0.0158	0.0115	0.03805	-0.0177	0.00386667	-0.0311	-0.0402	-0.185374	NA	0.0194437	0.0468807	0.127168	-0.0743	0.044	0.0136	-0.0018	-0.057	-0.028	-0.1473	-0.0976	0.0793	0.1711
308905	244178	244178_308905	NA	0.034	0.1086	-0.0034	-0.0533	NA	NA	0.00335958	NA	-0.028725	-0.00447841	0.132143	NA	NA	NA	-0.0322	-0.1246	0.2024	0.0843	-0.0371	0.0465	0.6271
293287	244179	244179_293287	NA	0.097	-0.0217	0.2139	-0.1263	NA	NA	0.0136488	NA	-0.0545125	0.268445	0.137944	NA	NA	-0.0413	-0.0616	-0.1709	0.0662	-0.0935	-0.0311	-0.0081	0.2277
312965	68053	68053_312965	-0.0334	0.0225	-0.1424	-0.1191	-0.0753	0.0179	0.0698	-0.195814	NA	-0.0431125	-0.00172614	-0.165956	-0.0266	-0.226	-0.1176	-0.013	-0.0095	0.0207	0.1157	-0.0995	0.1791	0.1172
170896	171530	171530_170896	NA	NA	0.1057	0.0528	-0.0069	0.1361	0.5794	0.0100831	NA	0.0386	-0.0846455	-0.0892818	NA	NA	0.073	-0.0154	-0.0948	0.1378	0.1027	0.0832	0.1751	-0.0597
309331	109113	109113_309331	-0.0075	-0.035325	-0.19525	-0.26315	0.05468	0.0918	0.0536	-0.213388	0.0560167	-0.0891563	-0.294519	-0.443594	0.0389	-0.0425	-0.0131	0.0417	0.0277	-0.0661	0.1131	-0.0568	-0.1442	-0.0437
301225	76589	76589_301225	0.652	-0.0197	0.0275	-0.0267	-0.0118	-1.4349	-0.5398	-0.00383714	NA	0.064175	0.0481739	-0.0134091	NA	NA	0.1038	-0.15	-0.2687	-0.0146	-0.0005	0.0419	0.0389	-0.21
314401	217843	217843_314401	0.0018	-0.018	NA	NA	0.00715	0.0796	0.0781	-0.261381	0.1816	NA	NA	NA	-0.0232	-0.0448	-0.0728	0.069	0.0275	-0.0457	-0.0199	0.0021	-0.181	-0.3878
689991	329178	329178_689991	-0.0142	-0.0671	-0.0146	-0.049	0.148825	0.0364	-0.05	-0.154196	-0.0497333	-0.15495	-0.188856	-0.203667	0.0368	0.0014	NA	NA	NA	NA	NA	NA	NA	NA
303924	22268	22268_303924	-0.2009	0.02715	-0.102075	-0.0705	-0.0466	-0.5074	-0.0589	-0.0339475	-0.274067	-0.150472	-0.276157	-0.429011	NA	NA	-0.014	-0.119	0.1988	0.022	0.026	0.1122	0.0644	-0.01085
315190	22270	22270_315190	NA	0.0282	0.3189	0.1998	0.0123	0.1706	-0.316	-0.0304046	NA	-0.01915	0.127803	0.0126409	NA	NA	-0.0059	-0.0799	0.0388	-0.0129	0.1626	0.1757	-0.1105	-0.3124
303946	207806	207806_303946	-0.0418	0.0355	0.0524	-0.0988	0.033225	-0.0828	0.0209	0.122156	NA	-0.130425	-0.237356	-0.308991	-0.0652	-0.0016	NA	NA	NA	NA	NA	NA	NA	NA
302488	83563	83563_302488	NA	0.04025	0.0522	0.2615	-0.1221	NA	NA	0.245501	NA	-0.0220125	-0.0249727	0.0131455	NA	NA	0.0705	-0.1555	-0.0986	-0.0355	0.104	0.0896	0.0544	0.0486
302566	54651	54651_302566	0.0486	-0.0027	-0.03965	-0.0132	-0.1159	-0.0812	-0.0112	0.0212441	NA	-0.107244	-0.0792369	-0.156339	0.0017	-0.0378	NA	NA	NA	NA	NA	NA	NA	NA
361495	57775	57775_361495	0.0969	0.0081	-0.3051	-0.12805	0.0175	0.1344	-0.0303	-0.1305	0.2875	0.003225	0.124501	0.172845	-0.0281	-0.0706	0.0387667	0.00803333	0.0248	0.0256	0.0126	0.0127	0.1076	-0.222
308834	244144	244144_308834	-0.0748	NA	NA	NA	0.0389	0.0599	-0.0786	-0.00841663	NA	NA	NA	NA	0.2341	-0.1203	NA	NA	NA	NA	NA	NA	NA	NA
311399	75083	75083_311399	-0.1334	-0.0187	0.03955	-0.14375	0.0014	-0.3137	0.2387	-0.00127737	NA	-0.305531	-0.161023	-0.284609	NA	-0.2056	NA	NA	NA	NA	NA	NA	NA	NA
317398	635253	635253_317398	-0.0103	NA	NA	NA	0.1462	-0.2692	-0.1757	-0.685808	NA	NA	NA	NA	-0.2909	0.1187	0.0685	-0.0453	0.0959	0.1373	0.0675	0.0322	-0.1945	-0.3902
681901	22286	22286_681901	NA	-0.0187	0.1176	-0.0639	-0.1289	NA	NA	-0.436699	NA	0.021425	0.0108341	0.0992784	NA	NA	0.0296	0.1113	3e-04	NA	NA	NA	NA	0.0047
57305	217369	217369_57305	NA	0.0123	-0.1044	-0.144	0.0239	-1.1155	-0.4974	0.0481002	NA	0.10945	-0.0788602	-0.0615761	NA	NA	-0.006	0.1954	0.2002	0.1321	0.0045	0.0783	-0.0462	-0.3231
25156	22324	22324_25156	-0.1595	0.0452	0.04945	-0.07665	0.0279	-0.0415	0.1749	0.00297157	0.0180667	-0.0208813	0.0108608	-0.0657875	-0.1698	-0.0649	0.0567	0.1009	0.0472	-0.0231	0.0476	0.0977	0.0617	-0.2637
266771	625823	625823_266771	NA	NA	NA	NA	NA	NA	NA	NA	NA	NA	NA	NA	0.2748	NA	0.013	-0.1153	-0.3356	0.1569	0.062	0.0864	-0.0078	-0.03855
494249	171190	171190_494249	NA	0.0574	NA	NA	-0.0528	NA	NA	-0.000126871	NA	NA	NA	NA	NA	NA	NA	NA	NA	NA	NA	NA	NA	NA
29142	22361	22361_29142	0.2251	0.0017	0.12405	0.1412	-0.0838	0.5125	0.1201	-0.0010951	NA	-0.220125	-0.0652483	-0.122331	NA	-0.5549	0.1529	-0.0366	-0.0507	0.021	0.1028	0.015	-0.067	1.6788
498992	26464	26464_498992	NA	-0.00665	0.0303	0.031	-0.13445	NA	NA	-0.0734569	NA	-0.0500375	0.072183	0.102075	NA	NA	NA	0.0889	0.3604	-0.1651	-0.1369	-0.1702	-0.1827	-0.096
365550	22364	22364_365550	NA	-0.0166	-0.1424	-0.0788	0.1224	-0.7784	-0.2931	NA	NA	-0.1054	0.00479318	0.158511	-0.0927	-0.0985	-0.0454	0.0106	-0.0054	0.0391	-0.0686	-0.0474	-0.0341	-0.2618
315920	78789	78789_315920	NA	-0.0527	0.0334	0.1549	-0.0704	-0.0057	0.7672	-0.0224392	NA	0.102688	-0.0140523	-0.0386273	NA	-0.8654	0.0044	0.1402	0.1337	0.047	0.1241	0.0149	-0.1821	-0.4276
108351843	115487164	115487164_108351843	NA	NA	NA	NA	-0.0541	NA	NA	NA	NA	NA	NA	NA	NA	NA	NA	NA	NA	NA	NA	NA	NA	NA
300520	57276	57276_300520	-0.0053	0.0958	0.0606	0.1463	0.06855	-0.2279	-0.4902	0.207485	-0.108267	-0.01075	0.0650148	0.210537	NA	0.084	0.0185	-0.1432	-0.0641	0.0743	0.0746	0.1025	-0.0378	-0.193
312102	278180	278180_312102	NA	2e-04	-0.1119	-0.2014	-0.0201	NA	NA	-0.00747118	NA	-0.0728625	0.0888477	0.022658	NA	NA	-0.2461	0.1029	0.2065	0.1234	0.2261	0.0926	0.0359	0.0382
500947	69137	69137_500947	0.0036	0.0759	-0.0168	-0.013	-0.0004	-0.1892	0.0272	0.627339	-0.0703667	-0.001725	-0.206499	-0.249347	0.0506	0.0255	0.0106	0.013	0.0052	0.1508	0.018	0.0038	-0.0039	0.0846
309209	71768	71768_309209	-0.2269	NA	-0.2123	-0.0306	-0.0264	-0.115	-0.0644	-0.143308	NA	-0.0194375	0.066342	-0.0210625	NA	NA	-0.0078	0.04605	0.0723	-0.0487	-0.05	-0.0393	-0.1583	-0.2542
500393	76982	76982_500393	-0.0052	-0.01075	-0.2213	-0.2003	0.01755	-0.1214	-0.0389	0.115462	-0.0373	0.1259	-0.793422	-1.34087	0.1617	-0.2984	0.00805	0.03835	0.06575	0.1014	0.1727	0.2178	0.8001	0.2557
499640	213248	213248_499640	0.9138	NA	NA	NA	0.1061	-0.6431	0.3669	NA	NA	NA	NA	NA	0.2811	0.282	NA	NA	NA	NA	NA	NA	NA	NA
689524	75820	75820_689524	NA	NA	0.1074	0.1721	-0.0844	NA	NA	-0.0972907	NA	0.15215	-0.0769375	0.104281	NA	NA	NA	NA	NA	NA	NA	NA	NA	NA
66031	104082	104082_66031	0.017	NA	0.0385	0.0362	0.1589	-0.072	-0.0073	0.0787497	NA	0.0202125	0.0467614	0.0896557	-0.0391	0.0844	-0.0814	0.0449	0.0741	0.0605	0.0325	0.015	0.0683	0.3306
294783	545085	545085_294783	0.0365	0.006	-0.0182	-0.0105	-0.0839	0.1025	0.0572	0.567371	-0.0392667	0.0167125	0.120702	0.167252	0.0409	0.1253	0.0022	-0.4542	-0.015	0.0335	0.021	-0.0608	0.0411	0.0705
300834	546144	546144_300834	-0.1926	NA	NA	NA	-0.0073	2.1927	0.5219	-0.00470616	NA	NA	NA	NA	-0.5346	-0.3032	0.0269	0.0283	-0.1427	-0.0836	-0.0776	-0.0966	-0.0544	0.0294
311956	269633	269633_311956	-0.3041	-0.2924	0.3493	0.3508	-0.1667	0.6418	-0.0294	-0.29082	-0.6823	0.018525	-0.108341	-0.060933	NA	NA	0.1156	-0.067	-0.0052	-0.0506	0.1013	0.0842	-0.0646	-0.6083
292809	384605	384605_292809	NA	NA	NA	NA	0.0429	-0.011	0.8992	NA	NA	NA	NA	NA	NA	NA	NA	NA	NA	NA	NA	NA	NA	NA
685216	629756	629756_685216	NA	-0.1154	NA	NA	-0.0552	NA	NA	-0.00863842	-0.170467	NA	NA	NA	NA	NA	-0.1331	0.0828	0.1037	0.2246	0.023	0.1206	0.1402	-0.0161
685227	629761	629761_685227	NA	NA	NA	NA	NA	NA	NA	NA	NA	NA	NA	NA	NA	NA	0.1229	-0.0432	-0.0574	0.1129	0.045	0.0496	0.0866	0.081
408227	192200	192200_408227	NA	0.0173	0.0473	0.4583	-0.1451	NA	NA	NA	NA	0.0868625	0.0160068	0.129375	NA	NA	NA	NA	NA	NA	NA	NA	NA	NA
100365199	408190	408190_100365199	NA	0.0269	NA	NA	0.0185	NA	NA	1.14093	NA	NA	NA	NA	NA	NA	NA	NA	NA	NA	NA	NA	NA	NA
360228	66107	66107_360228	NA	0.0245	-0.1506	-0.1699	0.0759	NA	NA	-0.00318697	NA	-0.0191	-0.0532966	-0.00353523	NA	NA	-0.0198	-0.0586	-0.0665	-0.0986	0.0946	-0.0081	-0.0424	0.434
685170	277343	277343_685170	NA	0.0415	NA	NA	0.1661	NA	NA	0.00859556	NA	NA	NA	NA	NA	NA	-0.0437	0.2106	0.1674	NA	NA	NA	NA	-0.5366
408228	629754	629754_408228	NA	NA	NA	NA	NA	NA	NA	-0.00235568	NA	NA	NA	NA	NA	NA	NA	NA	NA	NA	NA	NA	NA	NA
293057	434204	434204_293057	0.0208	0.0156	0.12775	0.0969	0.0865	-0.0373	0.0018	-0.172004	0.0346	-0.0555063	0.0120977	-0.0972994	0.056	-0.0807	-0.0034	0.0205	0.0343	-0.0716	0.0206	-0.0202	0.0208	-0.1929
498630	52357	52357_498630	-0.01	-0.06845	-0.11072	-0.01962	0.045	0.0704	0.0976	0.0726447	-0.0303167	0.117188	0.0848232	-0.0303523	-0.0061	-0.1615	0.0617	0.0385	-0.0007	-0.0256	-0.0424	-0.0875	0.0226	-0.13715
297930	107568	107568_297930	0.0143	-0.0948	-0.0279	0.0272667	0.10452	0.0677	-0.0632	0.119448	0.0232	0.0327708	0.049714	0.0696462	-0.1599	-0.0649	-0.0255	0.0395	-0.0008	0.0073	0.1842	-0.0517	0.135	0.0641
171371	16963	16963_171371	NA	-0.0597	0.0116	-0.0322	-0.0664	NA	NA	0.00286764	NA	-0.0263375	0.0555284	0.05865	NA	NA	0.1014	0.0068	0.0476	-0.1084	0.0156	0.0859	-0.0252	0.04365
363194	72322	72322_363194	-0.0207	0.1028	0.08345	-0.0071	-0.1545	0.0025	0.0162	-0.155864	-0.100233	-0.009675	0.0406818	0.0849273	0.0124	-0.065	-0.0028	0.31	0.3253	0.0032	-0.0551	0.0417	0.0235	-0.1572
306994	67008	67008_306994	0.0464	NA	0.0108333	0.115733	-0.1844	-0.0233	0.0335	0.106501	NA	-0.047275	0.0774235	0.0532917	0.017	-0.0635	0.0203	0.0121	5e-04	NA	NA	NA	NA	0.1757
303250	53422	53422_303250	-0.1661	0.00185	0.0971	0.1065	-0.0847	0.3031	0.3575	-0.418687	0.200833	0.039625	-0.188307	-0.116547	0.1021	-0.1269	-0.02915	-0.09165	0.1173	-0.1183	-0.0437	-0.0022	-0.1914	0.1125
83807	56449	56449_83807	-0.0245	0.0296333	-0.14085	-0.02945	0.0762333	-0.0282	-0.0374	-0.0134515	-0.0101	0.0538625	-0.095883	-0.0377585	0.045	-0.0678	0.02745	-0.00448	-0.10597	0.0865	0.086	0.0987	0.195	0.2877
502643	241525	241525_502643	-0.0106	0.10725	NA	NA	-0.05995	0.1318	0.0603	0.317699	0.0130333	NA	NA	NA	0.3165	-0.0159	-0.0305	0.0168	0.0062	-0.1017	-0.1136	-0.1484	-0.2528	-0.253
307446	240255	240255_307446	0.0248	NA	-0.1078	-0.0828	0.0806	0.0235	0.0715	0.206912	NA	0.077125	0.157182	-0.0735352	-0.0242	-0.0225	NA	NA	NA	NA	NA	NA	NA	NA
103690827	100073351	100073351_103690827	0.0446	0.0087	-0.3706	-0.2832	-0.1818	0.0985	0.1794	-0.0468088	NA	-0.226075	-0.00935568	-0.281298	-0.0611	0.1023	8e-04	0.0923	-0.0354	NA	NA	NA	NA	-0.3469
361881	72114	72114_361881	0.0179	-0.0775	0.00293333	-0.0469333	0.0589	0.0622	0.0353	-0.0412518	NA	0.0895917	0.010228	-0.00047803	0.1499	-0.0089	-0.0034	-0.0128	-0.0281	-0.2666	-0.1906	-0.1421	-0.2876	0.187
288622	71970	71970_288622	-0.1135	0.1444	-0.0991	0.0929	0.0568	-0.2405	-0.172	NA	0.124933	0.0235375	0.168553	0.159919	0.3436	0.0531	0.0303	0.0941	-0.1064	0.0461	0.0079	0.0673	0.2074	0.0873
171091	58203	58203_171091	-0.4296	0.05285	0.1094	0.13885	-0.0813	-0.1079	0.5665	-0.00554338	-0.0305667	0.0804875	0.0524705	0.0964472	0.9348	-0.3813	0.2057	0.031	-0.0996	0.0351	0.0216	0.0127	-0.0026	-0.0039
299510	320080	320080_299510	0.0379	-0.0343	-0.0463	-0.1919	0.0695	-0.1148	-0.0403	NA	0.126033	-0.0905375	-0.0637443	-0.077642	0.1005	0.1579	0.0407	-0.0142	-0.028	0.0728	-0.0484	0.0378	0.1049	-0.0982
308366	232879	232879_308366	-0.0183	0.0229	0.0476	0.0181	-0.0706	-0.0185	0.024	-0.220976	0.0541	-0.030175	-0.0604045	-0.0262057	0.2039	0.0427	-0.0663	0.0429	0.0855	0.0291	-0.1023	0.0301	-0.2496	-0.2236
298084	230119	230119_298084	0.0573	0.0738	0.1811	0.2021	0.0691	0.0221	0.006	-0.337791	0.013	0.0415375	-0.123245	0.0185761	0.1139	-0.0006	0.0035	0.0016	-0.0358	-0.1786	-0.102	-0.0534	-0.01	-0.07825
366029	241322	241322_366029	-0.0113	-0.0797	-0.0502	-0.0717	0.14355	0.0759	0.1441	0.0816145	NA	-0.0237	-0.0633591	-0.0425614	-0.099	0.0512	-0.0384	0.1418	0.0629	0.0659	0.1298	-0.0305	-0.046	-0.3176
679155	207259	207259_679155	0.1977	-0.0285	-0.01155	0.02995	0.053	0.1247	0.0746	0.0120296	-0.0113333	-0.0289875	-0.0709398	0.004475	-0.1002	-0.1324	-0.004	0.0091	0.0058	NA	NA	NA	NA	-0.038
294289	474156	474156_294289	0.0339	0.0392	-0.0328	-0.0557	-0.0486	-0.0094	0.0825	0.202274	0.00186667	0.0228	0.0689011	0.126138	0.2906	-0.0015	-0.0407667	-0.0707333	0.0280667	-0.0855	-0.0601	-0.1088	-0.136	-0.4215
100361672	75122	75122_100361672	NA	NA	0.0305	0.1988	-0.0513	NA	NA	NA	NA	0.017075	0.10298	-0.0603852	NA	NA	-0.1102	-0.0897	0.0483	NA	NA	NA	NA	NA
315658	244871	244871_315658	0.0553	NA	-0.0855	-0.0189	-0.0458	0.0265	0.0658	-0.0225444	NA	-0.0666083	0.181834	0.146191	0.1897	0.1599	-0.0502	-0.0104	0.127	0.0428	0.0491	-0.0849	-0.0618	0.1918
308266	237256	237256_308266	NA	0.0763	0.1241	-0.013	-0.1809	-1.4428	-0.6208	-0.00657881	NA	-0.0931625	-0.0916148	0.0476523	NA	0.1393	0.0992	-0.1695	-0.1699	-0.1398	-0.0638	-0.0239	0.0404	0.71835
311415	78751	78751_311415	0.0912	-0.088	-0.0496	0.0922	0.02825	-0.0267	0.0345	-0.318988	0.194233	-0.136488	0.0316057	-0.17235	-0.0025	5e-04	0.0613	0.0065	-0.0968	0.1362	0.1583	-0.0278	0.1243	-0.05375
311414	57432	57432_311414	-0.0529	0.1108	-0.1689	-0.135	-0.1245	-0.0044	0.0474	NA	-0.0663667	-0.0237375	0.0775511	0.00889318	0.0048	0.131	-0.0285	0.0077	0.0165	-0.0793	0.2381	-0.0895	-0.079	-0.275
362341	209032	209032_362341	-0.0294	-0.0686	0.1239	0.0482	0.0399	-0.0316	-0.0261	NA	NA	-0.124613	-0.477257	-0.396042	-0.3672	-0.0259	NA	NA	NA	NA	NA	NA	NA	NA
313436	72693	72693_313436	0.1132	-0.1553	0.1532	0.062	0.0419	-0.0113	-0.2531	-1.10125	-0.101267	-0.18815	-0.36111	-0.518783	0.1211	-0.0052	-0.0564	0.1813	0.1156	0.0476	-0.003	-0.0245	-0.4694	-0.3499
690005	67917	67917_690005	-0.0202	0.0169667	0.1384	0.01505	-0.0901333	-0.0374	-0.0259	-0.068804	0.00745556	-0.12335	-0.174994	-0.297113	0.0219	0.0056	NA	NA	NA	NA	NA	NA	NA	NA
681381	100039681	100039681_681381	NA	NA	NA	NA	0.0455	NA	NA	0.715199	NA	NA	NA	NA	-0.0734	0.2002	NA	NA	NA	NA	NA	NA	NA	NA
288045	245308	245308_288045	NA	-0.0114	0.0599	0.0134	-0.014825	NA	NA	-0.0344079	NA	-0.097675	0.176245	-0.015875	0.4423	-0.179	-0.0561	0.0177	0.1274	0.1007	0.0729	-0.0315	-0.0432	0.3447
314836	216345	216345_314836	-0.0571	-0.2379	-0.0196	-0.1145	0.02765	0.0982	0.0751	0.192403	-0.105267	-0.0044625	-0.153808	-0.0981602	-0.0164	-0.0277	NA	NA	NA	NA	NA	NA	NA	NA
102548693	22690	22690_102548693	-0.0603	-0.0323	0.00236667	0.0776	0.014675	0.001	0.0778	-0.590512	NA	-0.0244708	-0.0474864	-0.0344027	-0.1399	0.1156	NA	NA	NA	NA	NA	NA	NA	NA
115768	22696	22696_115768	-0.0369	-0.0712	0.05115	0.11345	0.149433	0.0382	0.0386	0.197745	0.0833667	-0.123362	-0.345103	-0.400064	0.1134	0.0946	-0.0252	0.0214167	-0.00376667	0.1555	0.0789	0.0397	0.0818	0.218
100910508	22701	22701_100910508	0.1753	0.26345	0.1683	-0.0062	-0.0156	0.0133	0.0344	NA	0.136383	0.103337	0.0890716	0.185707	0.097	0.0699	NA	NA	NA	NA	NA	NA	NA	NA
361783	22715	22715_361783	-0.1235	-0.0143	0.0042	0.2071	0.1096	0.1329	0.0441	-0.418927	NA	0.046825	0.171533	-0.0906295	0.2611	0.0126	-0.1142	-0.0571	0.0215	0.0609	0.1202	0.093	-0.128	-0.0008
497894	22720	22720_497894	-0.0409	-0.0479	-0.3057	-0.0244	0.1426	-0.0247	-0.0204	NA	0.0754667	0.137331	0.22381	0.0358091	-0.1146	-0.044	NA	NA	NA	NA	NA	NA	NA	NA
100363455	381549	381549_100363455	-0.1413	7e-04	-0.2791	0.0116	0.0857	-0.0496	-0.3291	0.174109	NA	-0.110025	0.00824204	0.0796091	-0.5379	-0.0923	NA	NA	NA	NA	NA	NA	NA	NA
498945	22751	22751_498945	0.0198	0.072	0.0669	-0.0138	-0.0083	0.009	0.081	0.0281584	0.0102667	0.0046375	-0.0667375	-0.00488182	-0.2051	0.0321	0.01845	-0.01445	-0.0436	0.0411	-0.0858	-0.0688	-0.0453	-0.1039
503487	22754	22754_503487	-0.0591	0.1261	-0.1212	0.1728	0.042	0.1413	0.2147	-0.253233	NA	0.0207625	0.124047	0.0561886	-0.04	0.0169	NA	NA	NA	NA	NA	NA	NA	NA
171449	69036	69036_171449	NA	-0.0085	-0.0432667	0.009	-0.0321	NA	NA	NA	NA	0.0336333	-0.147391	0.00234015	NA	NA	-0.2407	0.1061	0.1304	0.0643	0.0038	-0.0503	-0.1625	0.9891
310880	71643	71643_310880	0.0027	NA	-0.1391	-0.0493	0.04275	0.0176	0.0571	-0.00648299	NA	-0.0548625	-0.144107	-0.180266	0.319	0.0853	NA	NA	NA	NA	NA	NA	NA	NA
171159	22770	22770_171159	0.0152	-0.130067	0.0813	0.0481	0.01338	0.058	0.073	-0.175095	0.0223889	0.006625	-0.0695932	-0.032308	-0.1379	-0.0137	-0.0242	0.3576	0.3519	0.0142	0.1607	0.0197	0.1184	0.0563
102554457	22775	22775_102554457	-0.0143	-0.0481	-0.01625	0.01425	-0.0366	-0.0611	0.0237	NA	NA	0.0760813	0.0863989	-0.0259835	NA	NA	NA	NA	NA	NA	NA	NA	NA	NA
498160	74570	74570_498160	-0.0275	0.02815	-0.092	-0.14238	-0.0109667	0.0767	0.0951	-0.211969	-0.138167	-0.00924	-0.0565307	0.032008	-0.0572	0.1965	-0.0216	0.1192	-0.0341	0.0056	0.0828	-0.0285	0.0432	-0.1313
368120	210162	210162_368120	-0.122	0.0075	NA	NA	-0.18535	-0.1521	-0.0856	-0.421791	NA	NA	NA	NA	0.0742	0.3129	NA	NA	NA	NA	NA	NA	NA	NA
306977	72739	72739_306977	-0.0342	-0.107	-0.0471	-0.1497	-0.1558	0.0745	0.0689	-0.0576719	0.0255667	0.0108687	0.0402574	-0.00207159	0.0405	-0.0015	-0.0063	-0.01395	-0.0243	-0.0469	0.025	-0.0221	0.0917	0.0459
291164	544922	544922_291164	-0.0296	-0.0314	0.2434	0.2649	0.0459	-0.0404	0.0894	-0.100139	-0.0131	-0.184837	-0.00536932	-0.0340432	-0.3443	0.0925	NA	NA	NA	NA	NA	NA	NA	NA
304275	22757	22757_304275	-0.0277	NA	0.0626	-0.0758	0.04025	-0.0499	0.0212	0.199254	NA	-0.081675	-0.0132716	-0.101789	-0.022	-0.1027	-0.0174	0.0259	0.0341	NA	NA	NA	NA	-0.1643
363170	382118	382118_363170	-0.0662	NA	-0.0145	0.0374	-0.085	0.1879	0.1824	0.000858811	NA	-0.17265	0.0338625	-0.105614	0.0489	-0.0031	0.0299	-0.0002	-0.0235	-0.0748	0.0442	0.0279	0.0664	NA
306974	93681	93681_306974	0.0091	-0.0059	0.0842333	0.0335667	-0.1058	0.0122	0.029	-0.167744	NA	-0.0494667	-0.0671269	-0.0955553	-0.1365	-0.0522	-0.0015	-0.0063	-0.052	0.0305	0.0784	0.0559	-0.0261	-0.2708
313604	68310	68310_313604	0.0091	0.0111	-0.0831	-0.1535	0.06462	0.1609	0.0966	-0.128759	NA	0.0518125	-0.28578	-0.36696	-0.0818	-0.0804	0.0088	0.0342	0.0042	-0.0863	-0.0303	-0.0738	0.0325	-0.1756
317260	56364	56364_317260	-0.0645	0.00806667	-0.00955	-0.04475	-0.0204333	0.0774	0.0261	-0.424532	0.00891667	-0.0320594	-0.0548636	-0.0764224	0.0573	-0.1163	0.0271	0.0337	-0.1007	-0.0476	-0.0376	0.0733	-0.2444	-0.3728
362602	100177	100177_362602	-0.0571	-0.0589	0.107	0.1371	0.1179	0.0756	-0.0008	-0.164304	0.0670667	0.0089625	-0.201282	-0.170338	-0.036	-0.0666	0.0111	0.0295	-0.0133	-0.0118	0.016	-0.0147	-0.0489	-0.011
287457	574428	574428_287457	-0.0757	-0.0251	-0.0832	-0.0204	-0.00195	-0.1477	-0.9665	0.24996	NA	-0.034725	0.134569	0.0610886	0.6159	0.1162	0.0927	-0.0307	-0.1474	0.0989	0.0846	0.1158	-0.1361	-0.9747
308420	57745	57745_308420	-0.0587	-0.0118	0.1183	0.1004	0.0401	-0.0368	-2.077e-05	-0.0260674	NA	-0.002575	-0.0604432	0.0668261	0.2659	0.1985	-0.041	0.0551	0.0164	-0.2331	-0.1381	-0.2036	-0.2885	0.5449
102548389	233987	233987_102548389	-0.0079	0.0454	-0.0821	-0.1023	-0.0713	0.0693	0.1481	-0.142246	NA	0.0253625	-0.0671761	-0.0293364	-0.0967	-0.007	NA	NA	NA	NA	NA	NA	NA	NA
100360287	240067	240067_100360287	-0.0712	-0.0286	0.0149	-0.0014	-0.1033	-0.0344	0.0725	-0.162845	NA	-0.105512	-0.0604511	-0.19716	-0.0715	-0.0993	NA	NA	NA	NA	NA	NA	NA	NA
266773	236193	236193_266773	-0.0927	0.031625	-0.08685	-0.07455	-0.014925	0.1884	0.1708	NA	-0.0557667	-0.124544	-0.0466636	-0.0169017	-0.1144	-0.102	-0.0097	0.0518	-0.0443	0.0891	0.0486	-0.0003	0.1738	0.103
108348125	22643	22643_108348125	0.0153	0.0414	-0.0024	0.1147	0.0033	0.0082	0.0383	NA	0.343633	-0.019375	-0.07585	-0.0700943	-0.1524	0.0271	NA	NA	NA	NA	NA	NA	NA	NA
100125361	237775	237775_100125361	0.1116	NA	0.2636	0.2669	0.00455	0.1062	0.0439	0.067029	NA	-0.174113	0.00728977	-0.0663318	-0.0221	0.0928	-0.0211	-0.0047	-0.08575	0.1178	0.2148	0.0909	-0.0666	0.17685
102555183	26465	26465_102555183	-0.0156	NA	0.077	-0.1946	0.0363	-0.0293	0.047	-0.0205371	NA	-0.061525	0.0878023	0.181633	-0.1306	0.0592	NA	NA	NA	NA	NA	NA	NA	NA
100365363	224585	224585_100365363	-0.0412	-0.226	-0.0473	0.0423	0.1665	-0.0183	-0.093	-0.263888	0.4092	0.0654	0.00391477	-0.0819875	-0.1345	-0.0376	NA	NA	NA	NA	NA	NA	NA	NA
306816	67911	67911_306816	0.0346	-0.0656	-0.0973	-0.0824	0.1429	-0.0506	0.0017	0.120545	NA	0.0904375	-0.116516	-0.0222443	-0.1601	-0.1013	NA	NA	NA	NA	NA	NA	NA	NA
102551846	385674	385674_102551846	-0.0316	0.0293	NA	NA	-0.05385	-0.0865	0.0716	-0.207574	NA	NA	NA	NA	-0.0046	0.2005	NA	NA	NA	NA	NA	NA	NA	NA
102546648	210104	210104_102546648	0.006	0.0073	-0.3171	-0.295	0.023675	-0.005	0.1152	NA	-0.00343333	0.0793625	0.125594	-0.0191159	-0.0692	0.1051	NA	NA	NA	NA	NA	NA	NA	NA
100360772	69930	69930_100360772	-0.0144	-0.1824	-0.1045	-0.06035	0.1105	-0.0019	0.1318	0.00843789	0.00943333	0.0981563	0.100756	0.00959602	-0.002	-0.0251	NA	NA	NA	NA	NA	NA	NA	NA
308561	74400	74400_308561	NA	-0.0743	-0.0449	0.0257	-0.0467	0.0659	-0.3063	0.0186412	NA	0.0215875	0.108	-0.0545159	0.1962	-0.2276	0.0229	0.0199	-0.1161	0.109	0.0656	0.0848	-0.0152	-0.9862
303226	52712	52712_303226	0.0021	0.0242	-0.1152	-0.05275	-0.0286	-0.0382	0.0406	-0.240895	-0.0173833	-0.0679063	-0.129402	-0.0637369	0.2673	0.083	0.0337	0.1113	-0.0122	-0.1851	0.0098	-0.0274	-0.2544	-0.25
246279	210135	210135_246279	0.0527	-0.081	-0.3925	-0.3605	0.0803667	0.0936	0.0597	0.497488	NA	0.06635	0.197064	0.0416057	-0.0735	-0.0611	0.0333	-0.0277	-0.064	-0.0342	0.0161	0.0142	-0.1067	-0.1056
306966	193452	193452_306966	-0.0496	-0.0253	-0.0775	-0.215	-0.017	-0.1672	0.083	0.187477	0.0441333	-0.0998125	-0.0413216	-0.00611477	0.1211	0.0825	NA	NA	NA	NA	NA	NA	NA	NA
500981	80902	80902_500981	-0.0867	-0.0143	-0.0461	0.0675	0.0616	0.007	0.0064	-0.255069	0.121033	-0.1032	0.0755898	-0.0254614	-0.0463	-0.0136	0.0092	0.0109	-0.0119	-0.0784	-0.1784	-0.1291	-0.1982	-0.23875
287095	22654	22654_287095	-0.0278	0.0093	-0.0037	-0.0274	0.1415	-0.17	0.0323	-0.305075	0.015	-0.0760875	-0.145367	-0.118105	0.1219	NA	-0.0029	0.0423	0.0134	0.0217	-0.0433	-0.0364	-0.0159	0.0164
297066	232784	232784_297066	-0.0508	0.02918	0.0786	0.0349	-0.01355	0.064	0.0648	NA	-0.0715	-0.0862375	-0.143394	-0.102853	0.1794	-0.011	NA	NA	NA	NA	NA	NA	NA	NA
287094	449521	449521_287094	0.0082	0.0944	0.0826	0.0004	0.0427	-0.0411	0.0557	-0.205878	0.0582	-0.0207437	-0.0976534	0.0145432	0.112	-0.0125	-0.0223	0.0875	-0.0427	-0.0029	-0.1435	-0.0234	-0.0587	-0.3505
360389	67255	67255_360389	0.0292	0.0433	0.0229	0.0665	0.0093	0.0106	0.0484	-0.156902	NA	-0.129625	-0.0914966	-0.0894102	-0.0441	-0.0137	0.0791	0.0351	-0.0119	0.0636	0.1078	0.0206	-0.0404	0.2115
170849	56707	56707_170849	0.122	-0.0508	-0.0312667	-0.000866667	-0.1617	0.0841	0.1411	-0.230683	NA	0.0448375	0.0728572	-0.0240663	0.0383	0.0582	-0.0127	0.03545	-0.00705	-0.0121	-0.0431	-0.0802	0.0628	-0.0309
499094	22719	22719_499094	0.0054	-0.0222	-0.0545	0.0027	-0.1314	0.0408	0.1267	-0.0825507	-0.0486667	0.0030875	-0.0441045	-0.0801886	-0.0532	-0.2986	0.016	0.0262	0.0388	-0.166	-0.3119	0.0605	-0.3602	-0.1419
100909657	22685	22685_100909657	-0.0539	-0.0347	-0.0177	0.0941	0.00496667	-0.0574	0.0329	0.159529	-0.1014	-0.0610375	-0.134662	-0.0463466	0.133	0.1177	NA	NA	NA	NA	NA	NA	NA	NA
360204	59057	59057_360204	0.0353	0.0441	-0.0944167	-0.0449833	-0.0542	0.017	0.0905	0.280311	0.162767	-0.0294521	-0.0129528	0.00381477	-0.0516	-0.0728	0.0418	-0.0185	-0.0137	0.0325	0.0297	-0.0512	0.0198	0.2613
366954	71591	71591_366954	-0.0086	0.0719	-0.092	0.003	-0.08215	-0.0748	0.0979	0.103686	0.2019	0.046975	0.0455716	0.0313273	-0.1412	0.0935	-0.026	5e-04	-0.0187	-0.0559	0.0051	-0.1645	-0.1816	-0.0212
287076	74120	74120_287076	-0.0685	-0.0234	-0.1263	-0.1089	-0.0922	0.0121	0.0955	NA	0.0714	0.011275	-0.00824091	-0.139564	-0.2895	-0.075	0.0493	0.1156	-0.0442	-0.0681	0.1945	0.0379	-0.1583	0.5556
100359945	241944	241944_100359945	-0.007	NA	-0.0286	-0.03945	0.0086	-0.0256	0.0417	0.365883	NA	-0.0764625	-0.0428676	-0.0348943	-0.2982	-0.1203	NA	NA	NA	NA	NA	NA	NA	NA
293849	27081	27081_293849	-0.0121	-0.0025	0.085	-0.0633	0.035	0.0071	-0.0673	NA	-0.0668	-0.112037	-0.0234557	0.150448	0.0342	0.0019	-0.0135	0.0153	-0.0889	0.00855	0.039	0.08635	0.0027	0.14465
100909688	432769	432769_100909688	-0.0533	NA	-0.2381	-0.2352	NA	-0.0765	-0.0902	0.166173	NA	-0.0925125	0.228403	-0.063908	-0.0518	0.0898	NA	NA	NA	NA	NA	NA	NA	NA
102547287	170763	170763_102547287	9e-04	0.0461	0.0877	-0.1763	-0.07555	-0.0905	0.0361	-0.147787	0.176817	-0.0673	-0.113516	0.0491977	-0.0681	0.0668	NA	NA	NA	NA	NA	NA	NA	NA
297065	101095	101095_297065	0.0537	0.1904	-0.13935	-0.2405	-0.1424	0.0236	0.0162	-0.233122	0.0829333	0.0514	-0.0133256	0.0398597	0.1193	0.0156	-0.0327	0.112	0.0885	-0.1192	-0.1728	-0.0457	-0.0132	0.0043
497923	192651	192651_497923	-0.0648	-0.0378	-0.0604333	0.00903333	0.0096	0.0684	0.0615	0.11147	0.0225333	-0.101663	-0.135005	-0.162198	-0.2993	0.0337	-0.0308	0.0602	-0.1007	0.0647	0.1263	0.0694	0.0187	-0.3599
303212	170740	170740_303212	0.031	0.0175	0.0207	-0.00273333	-0.1945	-0.1164	-0.0516	-0.000224586	NA	0.0929917	-0.0038375	0.0308311	-0.108	0.0263	0.0682	0.0353	-0.0348	0.0672	0.1677	-0.0235	0.0879	0.4456
100912096	56314	56314_100912096	0.0941	-0.0357	-0.0222	0.0105	-0.19985	4e-04	0.1208	-0.151804	NA	-0.109275	-0.137074	-0.0222864	-0.1329	0.32	NA	NA	NA	NA	NA	NA	NA	NA
102552527	210503	210503_102552527	0.0607	0.0939	0.0369	0.0973	-0.2645	0.2755	0.0373	NA	NA	-0.1254	0.0145125	-0.0932	-0.0809	0.0941	NA	NA	NA	NA	NA	NA	NA	NA
304293	54201	54201_304293	0.0059	0.0469	0.121233	0.134	-0.1665	-0.1354	-0.0206	-0.179342	-0.0367833	-0.181554	-0.172493	-0.109879	0.3188	0.0807	-0.05465	0.0377	0.0525	-0.0431	-0.1491	-0.0917	0.0075	0.05155
500950	244713	244713_500950	-0.0289	-0.0801	-0.3019	-0.017	0.0892	0.0579	-0.0188	-0.0167033	0.107989	-0.0191125	0.201657	-0.019533	-0.0981	-0.0117	0.0763	-0.0003	-0.0133	0.171	0.1253	0.1255	0.0858	0.0383
362425	232337	232337_362425	-0.0228	0.1506	0.0348	0.0589	-0.1217	-0.031	-0.0277	0.23923	-0.0823	-0.0896	0.101975	0.185736	0.0232	0.0654	-0.0242	-0.0289	-0.0597	0.0158	-0.004	0.0141	0.0153	-0.0193
680201	218100	218100_680201	0.0113	0.0295	-0.06195	-0.1291	-0.0884	0.0219	0.0382	-0.10132	0.0513333	0.007375	0.0902017	0.0820205	-0.0216	0.0285	0.0381	-0.016	-0.1466	0.0187	0.1283	-0.128	0.0996	0.4455
365192	243834	243834_365192	-0.0005	0.061	0.1497	0.0811	0.0619	0.0419	0.1064	0.133812	0.0548	0.0135625	0.132267	0.0616523	0.0673	0.2027	NA	NA	NA	NA	NA	NA	NA	NA
308361	67230	67230_308361	-0.009	0.0034	0.0619667	0.0192667	0.024	0.0884	0.0781	-0.0183096	-0.2643	-0.00242917	-0.112842	-0.0866333	-0.0169	0.0588	0.0276	0.0713	-0.00685	-0.0775	0.169	-0.0892	0.0266	0.6422
685574	228876	228876_685574	0.0324	-0.0301	0.2307	0.1583	0.00075	0.0346	0.0466	0.0863095	-0.0334167	0.020475	-0.0564409	0.0534943	-0.0603	0.0253	NA	NA	NA	NA	NA	NA	NA	NA
316096	22646	22646_316096	0.033	0.0977	0.0881	0.045	0.0489	-0.0377	0.0099	-0.509813	0.00463333	-0.076825	0.136092	0.25701	-0.0186	0.1299	0.0066	0.0099	-0.0221	-0.0726	-0.0926	-0.1226	-0.2257	0.1705
24522	21408	21408_24522	-0.1034	-0.0148	-0.0928	-0.0581	-0.0175	-0.0326	0.1124	-0.141866	0.0303	0.0432875	-0.0731466	-0.142099	-0.1884	-0.0773	0.0286	0.062	0.0091	-0.1471	0.0487	-0.0283	-0.0387	0.0993
78972	30944	30944_78972	0.017	-0.013	-0.0737	0.10795	0.0598	-0.0175	0.0632	0.0575038	NA	0.113106	-0.0202165	0.0395597	-0.1111	0.2001	-0.0124	0.0042	-0.0039	0.052	0.0499	0.0553	0.1547	0.3017
360754	140482	140482_360754	-0.0177	NA	0.0959	0.1086	NA	0.1039	0.076	0.285859	NA	0.0803375	0.0432193	0.190948	0.1718	-0.0843	-0.0475	0.0501	0.0516	0.1707	0.0172	0.0818	-0.0731	-0.109
246264	233060	233060_246264	-0.0314	0.0038	0.0509	-0.0415	0.0532	-0.0078	0.0391	NA	0.0457667	-0.0480875	-0.153555	-0.165334	-0.1102	0.0529	0.278	0.0975	0.0193	-0.0984	-0.0443	-0.1542	-0.2552	-0.0283
252860	67235	67235_252860	0.0126	0.1969	-0.0316667	0.0914333	-0.0601	-0.1562	-0.0602	-0.0964076	0.208167	-0.0106958	0.0910402	0.119116	-0.1016	-0.0126	-0.0548	0.0902	0.0039	-0.1278	0.04	-0.0494	-0.0169	-0.2657
100909408	69256	69256_100909408	0.0224	-0.0066	0.0495333	0.00356667	0.06475	-0.0235	0.0391	0.0373081	0.0059	-0.0362458	0.0339254	-0.0551413	-0.0958	0.0332	0.034	-0.0528	-0.0629	NA	NA	NA	NA	-0.0988
500108	272347	272347_500108	0.0685	0.0184333	-0.0662	-0.0302	0.0253333	-0.079	-0.0526	0.088514	0.0516556	-0.108162	0.0708193	0.0212341	0.0607	0.2716	-0.0151	0.1057	0.034	0.0915	0.0607	0.0026	-0.0173	-0.0736
292548	232854	232854_292548	0.0764	0.0147	-0.1764	-0.2525	0.0212	-0.0688	0.0769	-0.0607777	-0.105	0.115812	-0.076167	-0.301068	-0.1139	0.0667	-0.0156	0.0104667	-0.0172	0.0049	-0.0618	-0.0117	0.2505	-0.2442
361519	232969	232969_361519	0.0708	0.0917	0.1313	0.0393	0.0677	0.0802	0.034	0.00464452	-0.0363	-0.0645375	-0.0893023	0.120291	0.5036	0.0746	-0.0275	0.0104	0.0021	-0.1017	-0.1542	-0.1114	-0.332	0.0956
499563	238690	238690_499563	0.062	0.0918	0.0703	0.119375	-0.04655	-0.1034	-0.034	0.0141944	NA	-0.0628688	-0.0166494	-0.0922173	-0.3094	0.387	0.00315	0.01305	-0.02945	0.0229	0.1262	-0.022	0.0316	-0.08105
291802	382019	382019_291802	0.0211	NA	-0.24305	-0.17125	-0.1061	0.2077	0.19	-0.0307498	NA	-0.149062	-0.285181	-0.316833	-0.191	0.0881	NA	NA	NA	NA	NA	NA	NA	NA
292569	72667	72667_292569	0.0379	NA	0.16635	0.0841	0.284	0.0578	0.025	0.109739	NA	0.0667	0.150668	0.328512	0.4923	-0.037	-0.0549	-0.059	0.1229	0.0563	0.0401	0.0262	0.0571	-0.0649
301076	235682	235682_301076	-0.0403	0.0017	-0.144	0.00925	0.117	0.023	4e-04	0.149462	NA	0.086025	-0.0495174	0.0168769	-0.0929	0.0476	3e-04	0.0854	0.0644	-0.143	0.2107	0.124	-0.2174	-0.2622
684901	78619	78619_684901	-0.1033	0.0505	-0.0303	0.0319	-0.0058	-0.2298	-0.1571	-0.139236	0.0376333	0.0080375	0.0421148	0.080292	-0.0911	0.014	NA	NA	NA	NA	NA	NA	NA	NA
102548695	22756	22756_102548695	-0.0508	0.0851	-0.0523	-0.0228	-0.0882	-0.0109	0.0552	-0.108105	0.527667	-0.065175	-0.0433989	0.0324057	0.1547	-0.1676	NA	NA	NA	NA	NA	NA	NA	NA
500110	68910	68910_500110	-0.0668	-0.0711	-0.0764333	-0.0947333	-0.06835	0.0209	-0.1351	-0.382249	0.00806667	-0.060625	-0.303567	-0.31385	0.2491	0.1012	-0.0117	5e-04	-0.1225	-0.0029	-0.0052	0.0732	-0.2294	-0.0502
103690110	330463	330463_103690110	-0.0091	-0.0041	-0.204	-0.2405	-0.0377333	-0.0935	-0.0102	NA	0.0477333	-0.0238	0.11482	0.0394119	-0.533	-0.0899	NA	NA	NA	NA	NA	NA	NA	NA
292884	243963	243963_292884	0.0569	0.00165	-0.0738	-0.0973	0.1046	0.1832	0.2077	-0.286117	NA	0.003775	-0.0401364	-0.079083	0.2246	0.2468	NA	NA	NA	NA	NA	NA	NA	NA
103690203	233887	233887_103690203	-0.0521	0.02675	-0.0642	-0.03945	0.05675	-0.0427	0.0731	NA	-0.112567	-0.0200625	-0.00784773	0.00976079	0.128	0.1338	NA	NA	NA	NA	NA	NA	NA	NA
170955	100041581	100041581_170955	-0.0546	NA	0.0342	0.0531	0.0298	-0.0315	0.0256	-0.0428599	NA	-0.005125	-0.19026	-0.0378011	0.0309	0.1227	-0.0485	-0.0113	-0.0051	-0.1202	0.0504	0.0199	-0.1351	-0.8511
108348302	330788	330788_108348302	0.0754	NA	-0.0094	-0.0131	0.0241	0.0722	0.0738	-0.19517	NA	-0.0713375	-0.0543352	-0.0343648	0.1165	0.1428	NA	NA	NA	NA	NA	NA	NA	NA
287361	268417	268417_287361	-0.1178	-0.085	-0.0103	0.0858	0.11285	0.0089	-0.0601	0.458	-0.0042	-0.043125	0.00224204	0.00328636	0.0884	-0.0172	-0.0324	0.0689	0.0435	0.022	-0.0023	0.051	0.1163	-0.0894
498390	100515	100515_498390	-0.0562	NA	-0.15145	-0.03505	0.0575	0.0751	0.0905	0.0724062	NA	0.005075	0.0132028	0.0783926	0.0352	0.1112	NA	NA	NA	NA	NA	NA	NA	NA
25165	56220	56220_25165	-0.0114	0.02055	0.01835	0.22825	-0.119333	0.189	0.1625	-0.0362067	-0.0714833	0.0345937	0.102033	0.122247	-0.2922	0.0573	0.04255	0.0015	-0.09465	0.1556	0.1429	-0.0234	0.1198	0.1298
365179	66056	66056_365179	0.0097	-0.1523	0.1062	0.0433	-0.0357	-0.083	-0.0036	-0.125444	0.1289	-0.04235	0.0230455	0.0866693	-0.063	0.0334	-0.02165	-0.0297	-0.033	-0.0444	-0.0144	-0.0436	-0.0596	-0.0789
367033	22688	22688_367033	0.0551	-0.0532	-0.0342	-0.0106	0.106625	0.0069	0.05	0.0183946	NA	-0.0386875	-0.162182	-0.0750477	-0.0905	-0.0887	0.02675	0.0623	-0.02615	-0.014	-0.0247	-0.0603	0.0405	0.8493
682964	619331	619331_682964	0.065	-0.0411	-0.1419	-0.0644	0.0837	-0.0489	0.0438	0.0154868	0.0384667	-0.036575	-0.164003	-0.200902	-0.165	0.1011	NA	NA	NA	NA	NA	NA	NA	NA
100359967	434377	434377_100359967	0.0472	0.0138	-0.19095	0.0243	0.009875	-0.0166	0.0596	0.0351479	0.104067	-0.16325	0.0189852	-0.129149	-0.0497	-0.1802	NA	NA	NA	NA	NA	NA	NA	NA
314584	240068	240068_314584	-0.0341	NA	0.0324	-0.0674	0.2181	0.0684	0.0926	-0.28681	NA	-0.0132	-0.16004	-0.12256	-0.0232	-0.0183	0.0995	0.1317	-0.1247	-0.1194	-0.0643	-0.1507	0.0736	0.8623
502316	72556	72556_502316	-0.0226	0.06	-0.0023	0.1084	0.1715	-0.1138	-0.0616	-0.420521	-0.1458	0.13135	-0.0943432	-0.0555693	0.0084	-0.1101	0.0294	-0.0074	-0.0227	-0.2474	-0.083	-0.1869	-0.1252	-0.1536
100364132	245368	245368_100364132	0.0359	-0.01945	NA	NA	-0.01635	0.0283	0.0613	-0.0191083	NA	NA	NA	NA	-0.1755	0.0896	NA	NA	NA	NA	NA	NA	NA	NA
365224	72723	72723_365224	-0.0395	0.0706	0.0471	0.1309	0.0517	0.0336	-0.0354	0.600611	-0.0885	-0.069475	-0.0468807	-0.0950409	0.0053	0.0652	0.00235	0.01505	-0.04235	0.0415	0.0655	0.013	0.0854	-0.1644
308430	101544	101544_308430	-0.073	0.0465	-0.179	-0.0989	0.0538	-0.0963	-0.1258	0.392171	NA	-0.018575	0.113755	0.134675	0.5024	0.0467	-0.0593	-0.0485	0.0084	0.1478	0.0764	0.0202	-0.2729	-0.2629
308339	68490	68490_308339	-0.0685	0.0741	0.0512	0.0954	-0.2226	0.0586	0.0045	0.0414736	-0.0993333	-0.0553875	0.0314523	0.0929227	0.5187	0.162	-0.0472	-0.4522	0.006	0.0131	-0.0259	-0.1091	-0.1649	-0.0957
308336	68992	68992_308336	-0.0182	NA	0.028	0.0147	0.114	-0.0775	-0.1259	0.0325554	NA	0.0897625	0.301319	0.273562	0.3578	0.1237	-0.1051	0.0751	0.0822	0.2008	0.1047	0.1363	-0.061	0.0381
499068	213011	213011_499068	-0.0303	0.0551	-0.0988	-0.0906	0.16915	-0.0144	-0.0333	-0.0932568	0.0653667	0.03075	0.14085	0.0634795	-0.2191	0.0385	-0.0508	-0.2179	0.03805	0.0779	0.0077	-0.0042	0.1431	0.1307
266774	71063	71063_266774	0.0281	0.0322	0.0046	-0.011325	0.1513	0.1309	0.092	NA	0.0048	0.0133844	-0.00900795	0.0382872	-0.0247	0.2739	0.0173	0.0312	0.0078	-0.059	0.0207	-0.018	-0.2156	-0.5232
100365779	675812	675812_100365779	0.0377	NA	-0.0221	-0.2316	-0.0586	0.0038	0.0783	-0.344527	NA	-0.0346625	-0.0553398	-0.12456	-0.1101	0.3015	NA	NA	NA	NA	NA	NA	NA	NA
292610	67370	67370_292610	0.0205	0.08975	0.1022	0.1607	0.1491	0.0291	0.0524	0.436407	-0.06215	-0.0245875	0.000494697	-0.0570042	-0.2104	-0.0348	NA	NA	NA	NA	NA	NA	NA	NA
360775	72154	72154_360775	-0.006	0.02575	-0.03095	-0.06635	0.02125	0.0697	0.0936	-0.0931554	NA	0.10435	0.0501165	0.0865858	-0.0957	-0.1191	-0.0111	0.0914	-0.0338	0.0628	0.2042	0.0346	-0.0746	-0.0052
102547932	78834	78834_102547932	0.0318	-0.0244	-0.0879	-0.0532	-0.0658	-0.0029	0.0689	NA	0.156167	0.092975	-0.00243068	0.109198	-0.1575	0.0153	NA	NA	NA	NA	NA	NA	NA	NA
683504	67778	67778_683504	0.0303	-0.0866	0.0366	-0.0173	0.1398	0.0324	0.061	0.00482342	0.0382333	0.044	-0.103057	0.0155693	-0.1146	0.0503	0.0626	-0.0014	-0.0829	NA	NA	NA	NA	0.1974
300197	239652	239652_300197	0.0178	0.0728	NA	NA	0.1003	-0.0389	-0.0604	-0.0737345	-0.0285333	NA	NA	NA	-0.3578	-0.0194	0.01345	-0.01335	-0.03245	-0.1778	-0.0294	0.0368	-0.1149	-0.06845
360764	72611	72611_360764	-0.0176	-0.0233	-0.0318	0.0639667	0.109967	-0.0961	0.0252	-0.0784398	0.133733	0.052925	0.17582	0.146628	0.0854	-0.0159	0.00316667	0.0203333	0.00446667	NA	NA	NA	NA	0.0321
100362089	381405	381405_100362089	NA	-0.03285	NA	NA	-0.0762667	1.4264	0.8626	-0.302338	NA	NA	NA	NA	-0.675	-0.095	NA	NA	NA	NA	NA	NA	NA	NA
102556092	269704	269704_102556092	-0.0166	NA	-0.00505	-0.0503	0.0790667	-0.0113	-0.0117	0.0856798	NA	-0.0263812	-0.0947619	-0.253472	-0.0883	-0.0981	NA	NA	NA	NA	NA	NA	NA	NA
100362083	620419	620419_100362083	0.1068	NA	0.0128	-0.0561	-0.0969	-0.0573	-0.1495	NA	NA	-0.0919625	0.0957409	-0.00458864	-0.1421	0.0542	NA	NA	NA	NA	NA	NA	NA	NA
303165	319475	319475_303165	-0.0423	0.028	-0.0579	-0.1902	0.0704	0.0947	0.0696	0.057113	0.0122333	-0.0450875	0.0476659	0.0409841	0.1435	0.0574	-0.0361	0.0514	0.0694	0.0583	0.0319	0.0669	0.0051	-0.1048
102554302	69234	69234_102554302	-0.003	0.0418	0.1687	0.2265	0.1321	-0.2549	-0.1054	-0.250952	0.0703667	-0.088325	-0.132183	-0.0807386	-0.2649	0.3471	NA	NA	NA	NA	NA	NA	NA	NA
286996	71131	71131_286996	0.0458	0.01945	-0.00765	0.0575	0.0752	-0.1167	0.0422	-0.0188952	0.104667	-0.0655938	-0.133016	-0.0281205	0.1945	0.0084	-0.0121	-0.0382	-0.0145	0.0145	-0.0405	0.0428	-0.0571	-0.0684
313548	195522	195522_313548	-0.0935	0.1112	0.2195	0.1358	0.1782	0.1629	0.2145	-0.054402	-0.0686	0.080275	0.260698	0.169194	0.3629	0.1494	-0.0662	0.2954	0.2795	0.13	0.123	0.1462	0.0338	-0.1084
103691238	100043133	100043133_103691238	0.1757	NA	0.1246	0.1073	-0.0028	0.0631	0.0785	0.227487	NA	-0.106213	-0.0132023	0.0309307	-0.0766	0.0065	NA	NA	NA	NA	NA	NA	NA	NA
295310	242109	242109_295310	-0.1249	-0.0757	-0.099	-0.1181	0.0986	-0.1126	0.0256	NA	NA	0.087275	0.0485477	0.0277807	0.1146	0.0108	NA	NA	NA	NA	NA	NA	NA	NA
315101	223669	223669_315101	0.0191	0.0175	-0.2147	-0.2535	-0.0244	-0.1317	-0.0346	-0.00256316	NA	0.0437625	0.0721557	0.144292	-0.0426	0.0711	NA	NA	NA	NA	NA	NA	NA	NA
494339	240064	240064_494339	0.0597	-0.0459	0.0881	0.1338	0.1156	0.0785	0.0324	NA	NA	-0.072875	0.0587034	-0.0780977	0.0458	0.0804	-0.02135	-0.04345	-0.06025	0.1798	0.1123	-0.0617	-0.015	0.0023
303173	22698	22698_303173	-0.006	0.0725	-0.17955	-0.09105	0.2476	0.0106	0.1743	-0.0655341	0.0294333	-0.0792375	-0.150115	-0.197107	-0.1259	0.0606	0.1022	-0.0022	-0.086	0.1212	0.0962	0.066	-9.833e-05	0.14175
102549842	212276	212276_102549842	-0.0604	0.0109	-0.0982	-0.0815	0.0683	-0.0374	2e-04	-0.0825081	0.087	-0.0119375	0.0102761	-0.0443307	-0.183	0.0216	NA	NA	NA	NA	NA	NA	NA	NA
312303	69228	69228_312303	-0.0447	NA	-0.0276	0.0032	0.0679	-0.0126	0.0341	-0.200056	NA	-0.024575	-0.0618795	-0.0422205	0.1012	-0.0414	0.017	0.0052	-0.018	0.0526	0.0521	0.0059	-0.0477	0.1427
103691005	22709	22709_103691005	0.2332	0.0264	-0.2227	-0.0652	0.0181	0.1729	0.1796	0.235063	NA	-0.0159125	0.360659	0.134903	-0.0892	0.0777	NA	NA	NA	NA	NA	NA	NA	NA
102553866	101604	101604_102553866	0.0323	0.0067	-0.0139	0.053	0.0871	-0.0431	0.0922	0.158993	NA	-0.092975	0.0573136	0.0302795	0.0862	0.119	NA	NA	NA	NA	NA	NA	NA	NA
102553763	233890	233890_102553763	-0.0108	0.0444	0.0631	-0.0088	-0.0375	-0.0554	-0.0569	0.22776	0.0246333	-0.139387	-0.148398	-0.169335	0.123	-0.005	NA	NA	NA	NA	NA	NA	NA	NA
308992	244216	244216_308992	0.0216	0.01005	0.0884	0.0359333	-0.0891	0.0697	-0.0029	0.151242	0.03815	0.0172417	-0.101675	0.0222545	0.5056	0.0435	NA	NA	NA	NA	NA	NA	NA	NA
308318	232855	232855_308318	0.1009	0.0069	-0.17645	-0.206	-0.0393	0.1686	-0.0068	NA	NA	-0.0830625	-0.110259	-0.159737	-0.4309	0.0424	NA	NA	NA	-0.0214	-0.08	-0.1004	-0.055	NA
312309	243372	243372_312309	0.0118	NA	-0.0114	0.2107	NA	-0.0378	0.0571	NA	NA	-0.117763	0.185548	0.175231	0.3103	-0.0216	-0.039	-0.05205	-0.17075	0.0366	-0.1461	-0.0376	0.0561	-0.175
502764	72306	72306_502764	0.0041	0.0159	-0.0323	0.0087	0.0658	-0.0629	-0.0066	-0.101002	NA	-0.00705	0.0110307	0.0693761	0.1455	0.0296	-0.0489	0.0325	0.0522	-0.0618	-0.3067	-0.1703	-0.0324	0.0255
102553760	22717	22717_102553760	-0.002	NA	0.0099	0.1595	NA	0.05	0.1089	-0.0621063	NA	0.0311625	-0.0839534	0.0409943	-0.0898	0.1522	NA	NA	NA	NA	NA	NA	NA	NA
685610	100043772	100043772_685610	7e-04	NA	-0.1129	-0.101	0.1347	0.0246	0.1716	-0.0464002	NA	-0.131812	-0.160163	-0.0730227	-0.1283	0.1417	NA	NA	NA	NA	NA	NA	NA	NA
100910046	22718	22718_100910046	-0.04	-0.0086795	0.1811	-0.125	-0.0604	0.0205	0.0622	0.0331174	0.0678667	0.082925	-0.0632216	0.061442	0.0826	-0.0811	NA	NA	NA	NA	NA	NA	NA	NA
100360638	338354	338354_100360638	0.0421	NA	NA	NA	0.0341	0.0068	0.054	-0.0199608	NA	NA	NA	NA	-0.1144	-0.0676	NA	NA	NA	NA	NA	NA	NA	NA
308337	654801	654801_308337	-0.0855	-0.0462	0.1939	0.0028	-0.0067	0.0849	0.028	-0.313679	NA	-0.108037	0.0545886	-0.00983977	0.1046	0.1224	0.0171	0.0365	-0.1744	-0.0444	-0.0895	-0.1576	-0.1045	-0.19875
100158223	330301	330301_100158223	0.017	0.08825	0.1224	0.0782	0.00105	0.0395	0.1159	NA	0.124933	0.048775	0.00133182	0.142249	0.0566	0.177	-0.0013	0.0321	0.0451	-0.0161	0.0461	-0.0054	-0.1297	0.3087
365176	67109	67109_365176	0.032	0.1566	0.0694	0.00942	-0.0407	0.0555	-0.0425	0.084839	0.0715167	-0.0172625	-0.0128493	0.0456202	0.5874	0.1145	-0.01	0.0719	-0.0284	-0.035	-0.0597	-0.139	-0.0675	-0.2804
100363196	244556	244556_100363196	-0.0444	0.0707	NA	NA	0.06275	0.0134	0.0743	0.511462	NA	NA	NA	NA	-0.46	0.2748	NA	NA	NA	NA	NA	NA	NA	NA
120099766	243833	243833_120099766	0.0482	0.1354	0.09175	0.09605	0.0339	0.0879	0.121	-0.0137547	-0.101567	-0.0585	0.0138165	0.0673744	NA	NA	NA	NA	NA	NA	NA	NA	NA	NA
499994	207618	207618_499994	-0.4204	NA	NA	NA	0.1794	0.3031	-0.1413	NA	NA	NA	NA	NA	0.0438	-0.3019	NA	NA	NA	NA	NA	NA	NA	NA
307834	75871	75871_307834	-0.0348	NA	-0.0108	0.0152	-0.0330667	0.0416	0.0741	0.0203607	NA	-0.039225	0.0111886	0.0129932	0.1801	0.1155	NA	NA	NA	NA	NA	NA	NA	NA
363022	244721	244721_363022	0.0176	-0.0059	-0.01835	-0.16345	6e-04	0.0936	-0.0164	-0.0901429	0.0681	0.015075	-0.105616	-0.0973199	-0.2088	0.0262	-0.01155	0.0559	-0.00825	0.0197	0.0551	0.0338	0.1721	0.1078
102555274	330230	330230_102555274	-0.098	NA	0.0426	-0.0675	-0.057	-0.1823	-0.0991	0.0150352	NA	0.0123	-0.113658	-0.0426511	-0.0954	0.0863	NA	NA	NA	NA	NA	NA	NA	NA
102548917	170938	170938_102548917	-0.0086	-0.0213	-0.0102	0.00525	-0.0139	0.0121	0.0489	NA	NA	-0.0461813	0.0673131	0.026421	-0.0982	0.078	NA	NA	NA	NA	NA	NA	NA	NA
497896	214779	214779_497896	0.0269	-0.0285	-0.2203	0.0115	-0.0036	-0.0289	0.0317	-0.389078	NA	-0.138375	-0.0493295	-0.0660443	-0.2683	0.1491	0.009	-0.2564	-0.0898	-0.0191	-0.0511	-0.1548	-0.1183	0.0387
100361114	66869	66869_100361114	0.031	0.0119	-0.1416	-0.0669	0.08684	-0.0031	-0.001	NA	-0.309733	-0.0142875	-0.0517091	-0.0205227	-0.0528	-0.0564	NA	NA	NA	NA	NA	NA	NA	NA
301127	20834	20834_301127	NA	-0.025	-0.0112	0.0216	0.0219	NA	NA	-0.0975916	NA	0.0196875	0.00301591	0.108933	0.5056	0.4856	-0.116	0.074	0.1708	0.1278	0.2168	-0.0027	0.1269	0.0768
81828	22787	22787_81828	-0.9812	-0.0786	0.0586	0.069	-0.0437	0.4092	0.6993	0.1484	NA	-0.0181875	-0.001825	-0.103718	NA	0.9683	NA	-0.1442	0.2328	NA	NA	NA	NA	-0.6131
498415	53604	53604_498415	-0.0786	0.0096	0.1237	0.0663	-0.1027	0.0036	-0.0499	0.0859888	NA	0.0711	0.139672	0.0420841	0.0477	0.0853	0.0351	0.1498	-0.0412	0.0215	0.1261	-0.0264	0.1388	2.2637
363676	69376	69376_363676	NA	-0.0118	-0.1233	-0.127	-0.0363	NA	NA	0.0308687	NA	0.2428	0.0732557	-0.135211	-0.7588	0.1661	0.0477	0.0115	-0.1318	-0.1762	-0.2314	-0.0132	-0.3252	-0.1801
683598	665186	665186_683598	NA	-0.0309	NA	NA	0.0545	NA	NA	-0.0161554	0.0292667	NA	NA	NA	NA	NA	NA	NA	NA	NA	NA	NA	NA	NA
302962	332221	332221_302962	-0.4609	0.0993	-0.0387	-0.0531	-0.1292	1.2738	0.7544	0.78825	NA	0.050475	0.0544307	-0.0685648	NA	NA	-0.0391	0.009	0.0881	0.0274	0.0342	0.0285	0.0787	-0.614
266716	22758	22758_266716	0.0806	-0.0474	0.0305	0.0652	-0.0323	0.0942	0.1753	-0.439276	0.0561333	-0.182094	-0.00909375	-0.168869	-0.0296	-0.0066	NA	NA	NA	NA	NA	NA	NA	NA
499083	232875	232875_499083	0.0287	NA	0.0016	-0.0288	0.2686	0.0734	0.1336	-0.650873	NA	0.01685	-0.0420932	-0.0448807	0.0304	-0.0683	NA	NA	NA	NA	NA	NA	NA	NA
683603	22691	22691_683603	0.095	0.0029	-0.1062	-0.0687	0.0106	0.0124	-0.0159	NA	NA	0.0282125	-0.0929523	0.0608057	0.0689	0.1242	NA	NA	NA	NA	NA	NA	NA	NA
500549	269585	269585_500549	-0.1285	0.01455	-0.235	-0.1514	-0.0908	-0.1561	-0.1355	0.0233024	-0.05365	-0.120862	-0.0450977	0.0821625	-0.1374	0.2784	NA	NA	NA	NA	NA	NA	NA	NA
304342	22697	22697_304342	0.091	0.05865	-0.0770667	0.0140667	-0.0207	0.0482	0.0916	0.0405946	0.0968	0.0130417	0.00373636	0.015303	0.0522	0.1483	0.0049	0.0069	-0.0935	-0.2252	-0.1177	-0.1213	-0.0049	-0.0438
102553002	232878	232878_102553002	-0.0258	NA	0.03425	-0.0317	0.0622	0.0314	-0.0004	-0.262608	NA	-0.062575	-0.00760568	1.81818e-05	-0.2033	0.0214	NA	NA	NA	NA	NA	NA	NA	NA
363872	666311	666311_363872	0.0064	0.0071	0.0277	0.1074	-0.05335	-0.0605	-0.0487	0.000909671	NA	-0.146175	-0.08175	-0.0716818	0.3578	0.2279	-0.1278	0.0336	0.0225	NA	NA	NA	NA	0.2577
266792	432731	432731_266792	-0.0533	-0.1279	-0.0112	-0.1117	0.148167	0.1213	0.0336	0.0559572	0.0066	-0.124037	-0.211236	-0.264819	-0.0781	-0.0446	NA	NA	NA	NA	NA	NA	NA	NA
292566	170734	170734_292566	NA	0.0465	-0.0283	0.1208	-0.0755	NA	NA	-0.0855531	NA	-0.223825	-0.167411	0.0157114	NA	NA	NA	NA	NA	NA	NA	NA	NA	NA
311631	71971	71971_311631	-0.0457	0.231	0.0024	-0.0501	0.0086	-0.031	-0.0345	0.274464	-0.139	-0.0226	-0.0855386	-0.104283	0.0331	0.0127	NA	NA	NA	NA	NA	NA	NA	NA
311630	67538	67538_311630	0.0155	0.0123	-0.0405	-0.0704	0.0049	-0.1022	0.0299	-0.268945	0.1272	-0.130025	0.0353011	-0.0407182	0.1124	0.0672	0.0086	-0.0517	0.0509	-0.0915	-0.0372	-0.1234	-0.1484	-0.0772
304655	212168	212168_304655	-0.0073	0.1293	0.0528	0.0909	-0.0374	0.0096	0.0474	0.141904	-0.0162	-0.0241375	0.163295	0.168118	0.2525	-0.026	-0.0794	-0.0456	-0.1197	0.0047	-0.0499	-0.0651	-0.0325	-0.1453
308381	321008	321008_308381	-0.0721	-0.0208	-0.0913	-0.1254	-0.1149	0.1009	0.0692	0.00704325	-0.0524667	-0.130125	-0.117275	-0.0153625	-0.0461	0.1388	NA	NA	NA	NA	NA	NA	NA	NA
257644	52696	52696_257644	-0.0112	NA	-0.0722	-0.04902	-0.0727	-0.0649	-0.0884	0.165117	NA	0.157828	0.196362	0.340784	NA	NA	-0.00353	0.07792	0.1135	NA	NA	NA	NA	-0.0973
299330	66323	66323_299330	0.113	NA	-0.1595	-0.0361	NA	0.0493	0.0739	0.271575	NA	-0.0790375	0.148522	-0.0249398	-0.5777	0.3952	-0.0002	-0.0888	0.0295	0.0186	-0.0146	0.0455	-0.0215	-0.4324
295437	71824	71824_295437	NA	NA	-0.1265	-0.002	-0.0794	NA	NA	-0.011105	NA	0.1259	0.048158	0.0178068	NA	NA	NA	NA	NA	NA	NA	NA	NA	NA
689042	76382	76382_689042	NA	0.0012	0.1428	0.1638	0.027	NA	NA	NA	NA	0.0621	0.0649227	0.0195977	NA	NA	NA	NA	NA	NA	NA	NA	NA	NA
287783	69324	69324_287783	NA	NA	-0.1434	0.1203	-0.0126	NA	NA	-0.00288104	NA	0.0591125	-0.0312523	0.0819091	NA	NA	-0.0088	0.0447	0.1668	0.0678	-0.0514	0.0545	0.151	0.5054
690206	69380	69380_690206	NA	0.01	-0.1527	-0.1902	-0.0267	NA	NA	0.00321039	NA	-0.0208875	0.0248227	-0.0739057	NA	NA	NA	0.077	-0.0412	0.0297	0.0913	0.0689	-0.041	-0.01005
108349468	67692	67692_108349468	NA	0.0682	0.005	-0.0958	-0.0019	-0.4723	-0.2799	NA	NA	-0.167437	-0.0134977	0.00635909	-0.6495	0.2082	NA	NA	NA	NA	NA	NA	NA	NA
680955	68224	68224_680955	NA	0.009	0.0268	0.1118	-0.1567	NA	NA	0.0449272	NA	0.0059125	-0.136801	0.0305955	NA	NA	NA	NA	NA	NA	NA	NA	NA	NA
100911489	76651	76651_100911489	NA	NA	-0.1195	0.1506	-0.029	NA	NA	-0.00389806	NA	0.029975	0.00178409	0.0763011	NA	NA	NA	NA	NA	NA	NA	NA	NA	NA
691850	67932	67932_691850	NA	-0.0013	-0.0181	0.1085	-0.1403	NA	NA	0.00358424	NA	-0.036	0.00836023	-0.0672966	NA	NA	NA	NA	NA	NA	NA	NA	NA	NA
298139	71886	71886_298139	NA	-0.0397	-0.1842	-0.0927	-0.0821	NA	NA	-0.0641852	NA	0.0073	-0.0510409	0.0616523	NA	NA	0.00335	-0.0023	0.04955	0.1342	0.1068	0.1066	0.2842	-0.27205
691170	72128	72128_691170	-0.0078	NA	-0.1394	-0.1398	0.02445	0.021	0.0274	NA	NA	0.079625	0.116342	-0.100664	-0.1433	-0.0057	NA	NA	NA	NA	NA	NA	NA	NA
287935	70458	70458_287935	0.0755	-0.0169	0.1277	0.0268	0.1341	0.3594	-0.3175	0.957107	NA	0.0046375	0.0401864	-0.00622614	NA	NA	0.0485	-0.0304	-0.0681	NA	NA	NA	NA	-0.188
502618	74854	74854_502618	NA	NA	0.1264	0.1429	0.1038	NA	NA	-0.0105706	NA	-0.00105	-0.155434	-0.0633739	NA	NA	NA	-0.1053	-0.0067	-0.0393	-0.071	-0.0413	-0.0184	0.1412
691311	67593	67593_691311	NA	-0.0342	-0.05305	0.11205	-0.0766	NA	NA	-0.00262664	NA	0.0270312	0.0151818	-0.0699864	NA	NA	NA	NA	NA	NA	NA	NA	NA	NA
500990	74361	74361_500990	0.2298	NA	-0.034	0.0731	0.1258	-0.0462	-0.3414	0.0114161	NA	0.0187375	-0.0530864	0.150067	NA	NA	NA	NA	NA	NA	NA	NA	NA	NA
691215	77883	77883_691215	NA	-0.03	0.0829	-0.0616	-0.1122	-0.5829	-0.1042	-0.00292008	NA	0.0181	0.110578	0.0229943	NA	-0.2192	-0.4678	-0.038	0.096	-0.2006	-0.1543	-0.1298	-0.2039	0.029
691995	103712	103712_691995	0.0108	-0.0264	-0.0124	0.0997	0.1078	-0.0719	-0.0802	0.0198018	0.0363	0.0296875	0.30403	0.123415	0.2516	-0.106	0.05755	-0.00868	0.16513	-0.0799	-0.2519	-0.1907	-0.3299	-0.7176
501176	319997	319997_501176	-0.361	NA	0.0436	0.0541	-0.06295	0.2719	-0.0293	-0.0402069	NA	0.030375	-0.127238	0.0116284	-0.8425	-0.0605	NA	NA	NA	NA	NA	NA	NA	NA
365362	67928	67928_365362	NA	-0.0652	0.0761	-0.2556	-0.06265	-0.3027	0.5525	0.0246635	NA	0.050525	-0.0642352	-0.032533	NA	NA	NA	NA	NA	NA	NA	NA	NA	NA
293444	233810	233810_293444	NA	0.0447	0.06	0.1523	-0.0205	NA	NA	NA	NA	0.0067	-0.0506466	0.0592773	NA	NA	NA	NA	NA	NA	NA	NA	NA	NA
360919	622307	622307_360919	NA	NA	-0.0729	-0.0305	-0.0272	NA	NA	-0.0108101	NA	0.0297375	-0.0952443	0.042392	-1.628	0.5154	0.1369	-0.0031	-0.0327	0.0988	0.0765	0.0115	0.3274	-0.08905
305491	76389	76389_305491	NA	0.0521	-0.0465	-0.115	-0.0236	NA	NA	-0.0112005	NA	0.1154	0.160623	0.153137	-0.104	-0.009	NA	NA	NA	NA	NA	NA	NA	NA
316207	320148	320148_316207	NA	0.0269	-0.022	0.0458	0.1186	0.2298	-0.0765	NA	NA	0.0595125	-0.020142	0.0688568	NA	0.4476	NA	NA	NA	NA	NA	NA	NA	NA
100359775	545477	545477_100359775	NA	NA	NA	NA	NA	NA	NA	-0.00338346	NA	NA	NA	NA	NA	NA	NA	NA	NA	NA	NA	NA	NA	NA
407781	100038862	100038862_407781	NA	NA	NA	NA	-0.0881	NA	NA	-0.014989	NA	NA	NA	NA	1.417	-0.3939	0.0063	0.0887	-0.1871	-0.0415	-0.0947	-0.0867	-0.0132	0.8583
102546864	319772	319772_102546864	-0.2135	0.0358	-0.1763	-0.3052	0.0065	-0.1449	-0.1789	0.0028981	NA	0.025375	-0.0648852	0.0595568	-0.4154	0.3825	NA	NA	NA	NA	NA	NA	NA	NA
686106	241943	241943_686106	NA	NA	NA	NA	NA	NA	NA	NA	NA	NA	NA	NA	NA	NA	NA	NA	NA	NA	NA	NA	NA	NA
100912849	75462	75462_100912849	NA	0.0338	0.0132	-0.07155	-0.0129	-0.4162	-0.2462	-0.0186297	NA	0.0576625	-0.0281051	0.0397494	NA	NA	NA	NA	NA	NA	NA	NA	NA	NA
450222	381809	381809_450222	NA	NA	NA	NA	NA	NA	NA	NA	NA	NA	NA	NA	NA	NA	-0.181	0.0439	0.1578	0.0285	0.1884	0.167	0.0451	0.2002
257643	78609	78609_257643	NA	0.0259	-0.2812	-0.1335	0.1467	NA	NA	0.0888832	NA	0.147275	0.00307273	0.0326739	NA	NA	0.1478	-0.1973	0.1316	-0.0673	-0.074	-0.0387	-0.2373	0.6719
689081	77705	77705_689081	NA	-0.0315	-0.1348	0.1247	0.0939	-0.5764	-0.8167	NA	NA	-0.0687875	-0.114325	0.00185	-0.6655	0.0575	-0.0256	0.0097	0.0211	0.1045	-0.0446	0.039	0.0476	0.8253
501655	70062	70062_501655	NA	NA	-0.186	0.0754	-0.0102	NA	NA	0.00528308	NA	0.042825	-0.0341398	-0.0958216	NA	NA	0.014	0.0869	0.007	0.2636	0.1347	0.1483	0.2573	0.23
361873	382097	382097_361873	NA	0.0862	0.1242	0.2323	0.036	-0.3658	-0.828	0.393894	NA	-0.0537875	0.132545	0.0698057	-0.4224	-0.2615	0.0378	0.0097	0.0363	-0.2431	-0.202	-0.1643	-0.3392	-0.0889
56825	229697	229697_56825	NA	NA	-0.0889	-0.0231	-0.0315	-0.5601	0.2942	0.436181	NA	-0.0018625	0.0507466	0.119591	NA	0.4379	0.0637	-0.039	0.1075	0.0176	-0.0917	-0.0483	-0.0733	0.382
641642	433490	433490_641642	NA	-0.02	-0.1208	-0.1321	-0.0802	NA	NA	-0.205555	NA	-0.0233875	-0.0234159	-0.00373182	NA	NA	-0.0104	0.0669	0.0074	0.0207	0.0178	0.0324	-0.0107	0.4707
641647	654453	654453_641647	NA	0.102	NA	NA	-0.0638	NA	NA	NA	NA	NA	NA	NA	NA	NA	-0.1299	-0.0251	0.3943	0.176	0.0825	0.1411	-0.0701	0.6651
652922	360212	360212_652922	NA	0.0348	NA	NA	-0.0523	NA	NA	0.0718783	NA	NA	NA	NA	NA	NA	-0.0031	0.0106	-0.0708	0.1423	0.0308	0.0312	0.0609	1.5878
641646	360214	360214_641646	NA	0.0385	NA	NA	0.1231	NA	NA	-0.0434896	NA	NA	NA	NA	NA	NA	NA	-0.1108	-0.0426	0.0112	-0.0606	-0.0582	-0.1243	0.507
641637	360217	360217_641637	NA	0.064	NA	NA	-0.088	NA	NA	NA	NA	NA	NA	NA	NA	NA	NA	-0.1885	0.0322	4e-04	-0.0924	-0.0681	-0.1468	0.0064
641639	387334	387334_641639	NA	-0.0468	NA	NA	-0.2492	NA	NA	NA	NA	NA	NA	NA	NA	NA	-0.0204	-0.0966	-0.05435	0.0403	-0.0452	-0.1553	-0.0244	-0.1931
641620	100503992	100503992_641620	NA	0.0725	NA	NA	0.0649	NA	NA	-0.00286132	NA	NA	NA	NA	NA	NA	-0.0121	-0.0244	-0.0552	0.0667	-0.039	0.0375	0.0299	0.0726
498660	100504014	100504014_498660	NA	NA	NA	NA	NA	NA	NA	0.0905754	NA	NA	NA	NA	NA	NA	-0.0416	0.0739	0.0599	-0.0955	-0.1309	-0.0698	-0.0163	-0.202
366733	212539	212539_366733	0.1015	0.0321	-0.2445	-0.2125	-0.1109	0.183	0.0164	-0.617039	0.0490333	-0.58	-0.432898	-0.533684	0.5841	-0.0588	NA	NA	NA	NA	NA	NA	NA	NA
689975	347708	347708_689975	NA	0.0529	NA	NA	0.2496	-0.1925	-0.941	-0.00848257	NA	NA	NA	NA	NA	NA	-0.02705	0.04355	0.02725	-0.1114	-0.1442	-0.1095	0.0028	1.13025
680875	271278	271278_680875	0.3076	-0.0225	NA	NA	-0.1049	-0.6109	-0.4184	-0.956552	-0.0178	NA	NA	NA	0.0528	0.1416	NA	NA	NA	NA	NA	NA	NA	NA
679822	408058	408058_679822	NA	NA	-0.2277	-0.2563	NA	NA	NA	0.278638	NA	-0.0955125	-0.0500307	0.125584	NA	NA	NA	NA	NA	NA	NA	NA	NA	NA
501714	217066	217066_501714	NA	-0.01235	0.065	0.0143	0.0584	NA	NA	NA	NA	0.032925	-0.0818716	0.0431739	NA	NA	NA	NA	NA	NA	NA	NA	NA	NA
103691893	71995	71995_103691893	0.3294	NA	-0.0114	-0.0258	0.096	-0.265	-0.1799	NA	NA	-0.03075	0.00180341	0.0459091	0.4424	NA	NA	NA	NA	NA	NA	NA	NA	NA
363449	102941	102941_363449	0.0351	-0.004	0.0186	-0.0418	-0.1656	-0.2514	-0.2145	-0.42272	NA	-0.0590875	-0.00560682	-0.206557	0.1771	0.0052	NA	NA	NA	NA	NA	NA	NA	NA
83517	14133	14133_83517	-0.0387	-0.0042	-0.0428	0.1469	0.0407	1.6379	0.8002	NA	-0.0763	0.085975	-0.002225	0.0882852	-0.513	-0.1664	0.0257	-0.0262	-0.0458	0.1675	0.0532	0.153	0.0325	-0.4677
289193	226601	226601_289193	NA	NA	NA	NA	0.00475	NA	NA	NA	NA	NA	NA	NA	NA	NA	NA	NA	NA	NA	NA	NA	NA	NA
501642	209005	209005_501642	NA	NA	NA	NA	-0.0278	NA	NA	-0.00997292	NA	NA	NA	NA	NA	NA	NA	NA	NA	NA	NA	NA	NA	NA
680520	224247	224247_680520	NA	0.0732	NA	NA	-0.1079	NA	NA	0.19524	0.0380667	NA	NA	NA	NA	NA	NA	NA	NA	NA	NA	NA	NA	NA
296256	329509	329509_296256	0.4033	NA	NA	NA	-0.0901	1.3002	0.5897	-0.0318026	NA	NA	NA	NA	-0.2962	0.1503	NA	NA	NA	NA	NA	NA	NA	NA
652927	75859	75859_652927	NA	NA	0.0953	0.1427	-0.0744	NA	NA	NA	NA	-0.0083625	-0.173633	-0.000138636	NA	NA	NA	-0.1258	0.0451	-0.056	-0.0109	-0.1318	0.0462	0.0393
362451	381819	381819_362451	NA	NA	NA	NA	-0.0525	NA	NA	NA	NA	NA	NA	NA	NA	NA	NA	-0.091	-0.0275	NA	NA	NA	NA	0.2942
498699	100040926	100040926_498699	0.1297	NA	NA	NA	0.032	-1.3347	-0.604	-0.00264371	NA	NA	NA	NA	NA	NA	-0.074	-0.1764	-0.1296	NA	NA	NA	NA	-0.3114
102547011	433416	433416_102547011	0.2764	NA	NA	NA	NA	0.5334	0.4459	-0.00171518	NA	NA	NA	NA	NA	NA	NA	NA	NA	NA	NA	NA	NA	NA
290425	66732	66732_290425	NA	0.05285	-0.1675	-0.2254	0.0142	-0.8407	-0.2533	0.000888293	NA	-0.0227375	-0.0270216	-0.0809466	NA	NA	-0.0193	0.1223	0.1626	0.0587	0.1085	0.1564	0.2181	0.0296
500938	223927	223927_500938	NA	-0.039	NA	NA	-0.0932	NA	NA	0.00250002	NA	NA	NA	NA	NA	0.003	0.0257	0.0138	-0.1819	-0.0231	-0.1064	-0.0773	-0.0403	1.3751
79247	15564	15564_79247	0.172	0.1188	0.1646	0.0142	0.0271	-0.1694	-0.053	0.984131	-0.00576667	0.757687	0.399473	0.340961	0.054	0.3302	-0.0877	0.0125	3e-04	0.1458	-0.1872	0.0676	-0.0535	0.5322
501050	68265	68265_501050	NA	0.0165	-0.07915	0.04215	-0.0307	NA	NA	0.0506396	-0.0944667	0.0167625	-0.000330114	0.0618937	NA	NA	0.0392	-0.156	-0.1082	-0.0838	-0.1521	-0.0691	0.2187	0.2164
24937	16483	16483_24937	NA	-0.07	-0.11835	0.04925	0.0085	NA	NA	-0.101566	NA	-0.0586187	0.0851318	-0.0420813	NA	NA	-0.1554	-0.065	0.3297	0.0328	0.0168	-0.0685	-0.0021	0.0831
494194	16633	16633_494194	0.0699	0.02965	-0.1781	-0.1398	-0.1564	-0.4171	0.9106	-0.167164	NA	-0.0601125	0.0126261	0.140893	-0.4006	-0.4343	0.10965	-0.02205	0.0437	-0.1178	-0.1199	-0.0138	0.0743	0.7565
297645	243655	243655_297645	NA	0.0027	-0.0259	-0.1086	-0.1472	NA	NA	-0.008834	NA	0.05315	-0.0276977	0.00575114	NA	NA	0.07915	0.0132	-0.1634	-0.0567	-0.0053	-0.0803	0.088	-1.0507
246043	232415	232415_246043	NA	-0.0044	NA	NA	0.02135	NA	NA	-0.107942	NA	NA	NA	NA	NA	NA	NA	-0.1959	-0.1472	-0.0972	-0.0136	-0.0128	0.0676	0.0899
503651	503550	503550_503651	NA	0.0605	NA	NA	-0.04555	NA	NA	NA	-0.0556	NA	NA	NA	NA	NA	0.031	-0.0841	-0.0142	-0.1297	-0.0337	-0.0453	0.0886	-0.4892
503650	320407	320407_503650	NA	0.0685	NA	NA	-0.0949	NA	NA	-0.0020484	NA	NA	NA	NA	NA	NA	NA	NA	NA	-0.0165	-0.0057	0.02	0.0143	NA
501768	23927	23927_501768	NA	-0.01	-0.0174	0.0796	-0.008	NA	NA	-0.0166059	NA	0.187875	0.00220796	0.039817	NA	NA	-0.0496	0.05015	0.1666	0.128	0.0116	-0.0046	-0.1665	0.1244
100910731	100502865	100502865_100910731	NA	NA	NA	NA	NA	NA	NA	0.017292	NA	NA	NA	NA	NA	NA	NA	NA	NA	NA	NA	NA	NA	NA
688413	66203	66203_688413	NA	0.0439	-0.0459	-0.1512	-0.0997	NA	NA	NA	NA	0.0451375	0.00361136	-0.0585364	NA	NA	NA	NA	NA	0.0774	0.0693	0.052	0.0153	NA
502611	16820	16820_502611	NA	0.0094	-0.0196	-0.108	0.0759	NA	NA	-0.0122988	NA	0.0317625	-0.0553216	0.0474625	NA	NA	NA	NA	NA	NA	NA	NA	NA	NA
29552	13863	13863_29552	NA	0.0535	-0.2602	-0.0709	-0.0073	NA	NA	-0.00165403	NA	-0.116	-0.0304386	0.0370705	NA	NA	-0.0501	-0.1215	-0.2594	0.1609	0.0207	0.1028	0.175	0.4161
100359656	331493	331493_100359656	NA	0.0359	NA	NA	-0.0341	1.1856	0.5907	0.0753786	NA	NA	NA	NA	NA	NA	NA	NA	NA	NA	NA	NA	NA	NA
100360933	210321	210321_100360933	NA	0.0161	0.1265	0.1532	-0.0699	NA	NA	-0.0305378	NA	0.0465375	-0.0319034	0.0941318	NA	NA	-0.0473	0.1369	-0.0568	-0.0305	0.0154	0.0163	0.191	NA
100912272	69699	69699_100912272	NA	NA	-0.0298	0.0574	0.0273	NA	NA	-0.015138	NA	-0.063	0.0254102	-0.0790068	NA	NA	NA	NA	NA	NA	NA	NA	NA	NA
102546572	208292	208292_102546572	-0.0033	-0.0016	0.0734	-0.176867	0.01665	-0.032	0.0212	-0.302544	-0.0726	-0.0339792	-0.1289	-0.0516701	-0.0541	0.0157	NA	NA	NA	NA	NA	NA	NA	NA
102551064	71248	71248_102551064	NA	NA	-0.0354	0.0244	0.0014	NA	NA	0.38037	NA	0.0882	0.0955193	0.0157386	NA	NA	NA	NA	NA	NA	NA	NA	NA	NA
103693040	77908	77908_103693040	NA	NA	NA	NA	NA	NA	NA	0.0594523	NA	NA	NA	NA	NA	NA	NA	NA	NA	NA	NA	NA	NA	NA
108351994	100126778	100126778_108351994	NA	NA	NA	NA	NA	NA	NA	NA	NA	NA	NA	NA	NA	NA	NA	NA	NA	NA	NA	NA	NA	NA
108352322	328695	328695_108352322	NA	0.0145	NA	NA	0.10265	NA	NA	NA	NA	NA	NA	NA	NA	NA	NA	NA	NA	NA	NA	NA	NA	NA
120093891	78725	78725_120093891	NA	-0.0189	0.0527	0.1481	0.1349	NA	NA	NA	NA	-0.0114	0.0113545	0.0115886	NA	NA	NA	NA	NA	NA	NA	NA	NA	NA
120096659	626888	626888_120096659	NA	NA	NA	NA	NA	NA	NA	NA	NA	NA	NA	NA	NA	NA	NA	NA	NA	NA	NA	NA	NA	NA
120098582	100041749	100041749_120098582	NA	NA	NA	NA	NA	NA	NA	NA	NA	NA	NA	NA	NA	NA	NA	NA	NA	NA	NA	NA	NA	NA
100361556	67038	67038_100361556	NA	0.0292	0.308	0.2176	-0.0278	-0.6274	-0.6093	0.0167669	NA	0.0910125	0.0689023	0.0274364	NA	0.0531	NA	NA	NA	NA	NA	NA	NA	NA
292711	232972	232972_292711	NA	-0.0351	NA	NA	0.105067	NA	NA	-0.581173	NA	NA	NA	NA	NA	NA	0.1001	0.1638	-0.1738	-0.0166	0.0759	0.0618	-0.058	0.618
499280	69546	69546_499280	-0.0358	-0.1354	-0.0293	-0.0232	-0.1058	0.0055	-0.0335	-0.0597001	0.181656	-0.055275	-0.171964	-0.147487	0.0508	-0.047	-0.0272	0.0364	-0.0284	0.0142	-0.0328	-0.0772	-0.2345	0.0681
404641	80978	80978_404641	NA	0.0727	0.0482	-0.0728	-0.0377	-0.5038	-0.3436	0.00483069	NA	0.205262	-0.0398125	-0.107892	0.4668	-0.1252	-0.1235	0.1083	0.0322	-0.0718	-0.1174	-0.0741	-0.0486	0.2399
690862	666926	666926_690862	NA	NA	0.0992	0.0446	NA	0.3879	0.8226	NA	NA	-0.0758	-0.0968614	0.0123159	NA	NA	NA	NA	NA	NA	NA	NA	NA	NA
102547897	119065974	119065974_102547897	NA	NA	NA	NA	NA	NA	NA	NA	NA	NA	NA	NA	0.3093	0.2824	NA	NA	NA	NA	NA	NA	NA	NA
301026	18054	18054_301026	-0.1054	0.0126	0.1095	-0.1573	0.0622	NA	NA	-0.0495979	NA	-0.0720625	0.108162	0.0380261	NA	-0.0773	0.038	0.1136	-0.0376	-0.0991	0.0039	-0.0557	-0.0095	0.1847
300538	258475	258475_300538	NA	NA	NA	NA	NA	NA	NA	NA	NA	NA	NA	NA	NA	NA	NA	NA	NA	NA	NA	NA	NA	0.0964
65182	17830	17830_65182	NA	-0.0153	0.0794	-0.0653	-0.09305	NA	NA	-0.0843348	NA	0.012975	-0.0939006	0.0651949	NA	NA	0.0115	-0.1243	-0.084	-0.0443	-0.0105	-0.0417	-0.2135	0.1016
293390	257891	257891_293390	NA	-0.0308	NA	NA	0.0249	NA	NA	0.00796629	NA	NA	NA	NA	NA	NA	0.0038	-0.0491	-0.0695	0.1961	-0.0001	0.0736	-0.0399	-0.6251
690767	258369	258369_690767	NA	0.0607	NA	NA	0.0167	NA	NA	-0.0131469	NA	NA	NA	NA	NA	NA	NA	NA	NA	NA	NA	NA	NA	NA
404869	259030	259030_404869	NA	NA	NA	NA	0.0498	NA	NA	-0.086439	NA	NA	NA	NA	NA	NA	-0.0724	-0.126	0.1969	-0.0577	-0.0993	-0.1597	-0.0522	0.6636
309574	258324	258324_309574	NA	0.0061	NA	NA	-0.1577	NA	NA	NA	NA	NA	NA	NA	NA	NA	NA	NA	NA	NA	NA	NA	NA	NA
292559	269862	269862_292559	-0.5345	-0.0075	NA	NA	-0.0147	0.4115	-0.1528	0.0931622	NA	NA	NA	NA	NA	NA	-0.0443	0.1716	0.2282	0.0115	-0.087	0.0688	-0.1464	0.0328
315573	258501	258501_315573	NA	0.0345	NA	NA	-0.0592	NA	NA	-0.390244	NA	NA	NA	NA	NA	NA	0.1974	0.0018	0.0423	-0.0085	-0.0452	0.0621	-0.2008	-0.628
300616	235256	235256_300616	NA	0.0531	NA	NA	-0.0416	NA	NA	NA	NA	NA	NA	NA	NA	NA	0.0142	0.111	-0.0376	-0.0337	0.0768	0.0954	-0.0334	0.2172
300589	258434	258434_300589	NA	0.0224	NA	NA	-0.0818	NA	NA	-0.0125021	NA	NA	NA	NA	NA	NA	-0.0129	0.0051	-0.1081	0.0046	0.0233	-0.0336	-0.1491	0.4098
300630	258825	258825_300630	NA	-0.0171	NA	NA	-0.2424	NA	NA	0.758873	NA	NA	NA	NA	NA	NA	NA	-0.1225	0.0024	0.1677	0.1113	0.1553	-0.0884	0.2912
405079	258498	258498_405079	NA	-0.0668	NA	NA	-0.1946	NA	NA	0.0542964	NA	NA	NA	NA	NA	NA	NA	-0.2116	0.2632	-0.1334	-0.0496	-0.0416	-0.0191	0.1988
405227	258482	258482_405227	NA	-0.0076	NA	NA	-0.1368	NA	NA	-0.00513957	NA	NA	NA	NA	NA	NA	NA	0.0943	0.2936	0.0742	0.0471	-0.1053	-0.3336	-0.0199
405130	258660	258660_405130	NA	0.0453	NA	NA	-0.0461	NA	NA	0.00211786	NA	NA	NA	NA	NA	NA	-0.1847	-0.077	0.0493	-0.0005	-0.1451	-0.1903	0.1718	0.1736
300205	258502	258502_300205	NA	-0.02645	NA	NA	-0.02755	NA	NA	-0.000401677	NA	NA	NA	NA	NA	NA	0.165	0.1178	-0.0004	0.071	0.1125	-0.0751	0.0314	-0.3668
302823	257978	257978_302823	NA	0.0146	NA	NA	0.0799	NA	NA	0.0284637	NA	NA	NA	NA	NA	NA	NA	0.039	0.2772	-0.0066	-0.0186	-0.0384	0.0432	0.1235
405229	236784	236784_405229	NA	-0.0131	NA	NA	0.0292	NA	NA	NA	NA	NA	NA	NA	NA	NA	NA	NA	NA	NA	NA	NA	NA	NA
295797	258655	258655_295797	NA	0.0771	NA	NA	0.1076	NA	NA	NA	NA	NA	NA	NA	NA	NA	NA	NA	NA	0.0363	0.149	-0.0079	0.1434	NA
295824	258317	258317_295824	NA	0.114	NA	NA	-0.0853	NA	NA	-0.0070027	NA	NA	NA	NA	NA	NA	0.0178	0.112	0.1002	-0.0181	-0.0276	-0.028	-0.0298	0.0602
404867	258834	258834_404867	NA	0.0735	NA	NA	0.0506	NA	NA	-0.363352	NA	NA	NA	NA	NA	NA	0.0052	0.29255	-0.00335	0.036	0.0176	0.1089	0.0478	0.0082
295799	259031	259031_295799	NA	0.1115	NA	NA	-0.0316	NA	NA	0.0183264	NA	NA	NA	NA	NA	NA	0.1353	0.2154	0.1772	0.0162	-0.033	-0.0658	-0.0253	0.4676
404870	258345	258345_404870	NA	-0.011	NA	NA	0.0366	NA	NA	NA	NA	NA	NA	NA	NA	NA	NA	0.1026	0.1178	-0.1541	-0.082	-0.104	-0.0999	-0.0798
293594	244234	244234_293594	-0.3806	-0.0137	0.1472	0.2651	0.0535	-0.3505	0.8098	NA	NA	0.0253625	0.170451	0.230017	NA	NA	0.0297	0.003	0.1451	0.123	0.0973	0.1346	0.081	-1.0718
405113	227789	227789_405113	NA	-0.0438	NA	NA	0.0193	NA	NA	-0.0792457	NA	NA	NA	NA	NA	NA	0.0756	-0.1569	-0.015	0.1833	0.1543	0.0652	-0.1545	0.0924
296686	258365	258365_296686	NA	-0.0363	NA	NA	-0.1922	NA	NA	NA	NA	NA	NA	NA	NA	NA	0.0213	0.05	0.3136	0.0134	5e-04	0.0021	-0.1935	0.5187
405038	258963	258963_405038	0.4856	NA	NA	NA	NA	-0.2268	0.1074	NA	NA	NA	NA	NA	NA	NA	NA	NA	NA	0.1366	0.0027	-0.0051	-0.145	NA
365385	18362	18362_365385	NA	NA	NA	NA	-0.0237	-0.5505	-0.6247	NA	NA	NA	NA	NA	NA	NA	0.0341	-0.1516	-0.2413	-0.1425	-0.1493	-0.2387	-0.3182	-0.673
293595	18361	18361_293595	NA	-0.013	NA	NA	-0.1043	NA	NA	-0.205523	NA	NA	NA	NA	NA	NA	NA	NA	NA	NA	NA	NA	NA	NA
298397	56014	56014_298397	NA	0.0185	-0.0948	-0.1122	-0.03445	-0.2674	0.7953	NA	NA	-0.0205375	-0.0332318	-0.00518977	NA	NA	0.0285	-0.087	0.0069	-0.0106	0.0696	0.1302	0.008	0.3393
365885	258272	258272_365885	NA	-0.0162	NA	NA	0.1327	NA	NA	0.0898408	NA	NA	NA	NA	NA	NA	-0.013	-0.0201	0.0231	0.0822	-0.2905	-0.1123	-0.3095	0.1914
298468	18363	18363_298468	NA	-0.0269	NA	NA	0.0783	NA	NA	-0.00146118	NA	NA	NA	NA	0.4874	0.4152	-0.2542	0.22835	0.3313	-0.0889	0.0013	-0.0723	-0.2683	-0.2016
366457	258852	258852_366457	NA	-0.0182	NA	NA	0.0252	NA	NA	0.117535	NA	NA	NA	NA	NA	NA	0.2313	-0.1185	0.0076	-0.1152	0.0148	0.0599	-0.0445	-0.3907
686209	258301	258301_686209	NA	-0.03	NA	NA	0.0051	NA	NA	NA	NA	NA	NA	NA	NA	NA	NA	NA	NA	NA	NA	NA	NA	NA
405321	258617	258617_405321	NA	-0.0585	NA	NA	0.0973	NA	NA	-0.0155305	NA	NA	NA	NA	NA	NA	NA	-0.0511	0.1356	0.2312	0.086	0.2034	0.0489	0.3239
366026	258949	258949_366026	NA	0.1016	NA	NA	0.0346	NA	NA	-0.0159889	NA	NA	NA	NA	NA	NA	0.0055	-0.0736	0.1655	-0.1419	-0.1605	-0.108	-0.1065	-0.0084
405118	258952	258952_405118	NA	-0.0078	NA	NA	0.0574	NA	NA	NA	NA	NA	NA	NA	NA	NA	-0.0918	0.0054	0.1295	-0.076	-0.1454	-0.1003	-0.2272	-0.5727
405388	258950	258950_405388	NA	0.0038	NA	NA	0.0707	NA	NA	0.227745	NA	NA	NA	NA	NA	NA	0.015	0.0615	0.0153	0.0668	0.0773	0.0151	-0.1638	0.2625
296667	258947	258947_296667	NA	-0.0466	NA	NA	0.0906	NA	NA	NA	NA	NA	NA	NA	NA	NA	NA	-0.2946	0.1051	NA	NA	NA	NA	0.292
405120	666118	666118_405120	NA	NA	NA	NA	NA	NA	NA	NA	NA	NA	NA	NA	NA	NA	-0.1177	-0.034	-0.00885	0.0183	0.1109	0.0347	0.065	0.3171
287363	258421	258421_287363	NA	-0.0052	NA	NA	-0.3517	NA	NA	NA	NA	NA	NA	NA	NA	NA	-0.0014	-0.0953	-0.0722	-0.0818	0.0069	-0.0133	-0.2627	0.0331
405054	257892	257892_405054	NA	-0.0801	NA	NA	-0.1617	NA	NA	NA	NA	NA	NA	NA	NA	NA	-0.034	0.0549	-0.0483	0.1906	0.1489	0.0633	-0.0464	-0.1388
291172	258527	258527_291172	NA	0.0402	NA	NA	0.0065	NA	NA	NA	NA	NA	NA	NA	NA	NA	NA	-0.1937	0.0454	0.0459	0.0316	-0.0291	0.1113	-0.1273
295730	258579	258579_295730	NA	0.0657	NA	NA	-0.2342	NA	NA	0.0361029	NA	NA	NA	NA	NA	NA	0.0034	-0.0487	0.1582	0.1536	0.0188	-0.0915	-0.0353	0.3894
405059	257932	257932_405059	NA	0.0314	NA	NA	-0.1613	NA	NA	NA	NA	NA	NA	NA	NA	NA	0.1582	-0.0246	-0.0797	-0.0965	-0.1057	-0.0735	-0.0496	-0.196
406008	259064	259064_406008	NA	0.0478	NA	NA	-0.0124	NA	NA	0.0112937	NA	NA	NA	NA	NA	NA	-0.1493	-0.1653	-0.3545	0.138	0.0488	0.0495	0.026	-0.2997
293368	258594	258594_293368	NA	-0.0244	NA	NA	0.0223	NA	NA	-0.00806803	NA	NA	NA	NA	NA	NA	NA	0.0548	-0.0377	0.0828	0.0899	-0.0413	-0.048	0.0717
294159	258623	258623_294159	NA	-0.0473	NA	NA	-0.0082	NA	NA	0.0128035	NA	NA	NA	NA	NA	NA	0.0061	0.0288	-0.1486	0.1658	0.1071	0.0818	-0.0159	0.3554
294157	258263	258263_294157	NA	0.0309	NA	NA	-0.1297	NA	NA	0.101665	NA	NA	NA	NA	NA	NA	NA	NA	NA	NA	NA	NA	NA	NA
294152	258480	258480_294152	NA	-0.0446	NA	NA	0.0578	NA	NA	-0.0798841	NA	NA	NA	NA	NA	NA	NA	NA	NA	NA	NA	NA	NA	NA
294151	257889	257889_294151	NA	0.0279	NA	NA	0.0788	NA	NA	0.093065	NA	NA	NA	NA	NA	NA	0.0024	0.0212	0.1371	0.1591	0.139	0.0859	0.1036	0.0363
684471	258273	258273_684471	NA	0.0151	NA	NA	0.0579	NA	NA	0.000100354	NA	NA	NA	NA	NA	NA	NA	NA	NA	NA	NA	NA	NA	NA
405375	258528	258528_405375	NA	-0.0413	NA	NA	-0.126	NA	NA	0.00694164	NA	NA	NA	NA	NA	NA	-0.019	0.0136	0.4229	0.0854	0.1027	0.0705	0.1813	0.2313
405330	258437	258437_405330	NA	0.0012	NA	NA	0.117	NA	NA	-0.0264297	NA	NA	NA	NA	NA	NA	NA	0.1777	0.0671	0.0785	0.0071	-0.0001	-0.0657	0.2832
405372	258436	258436_405372	NA	-0.0449	NA	NA	-0.2934	NA	NA	NA	NA	NA	NA	NA	NA	NA	NA	NA	NA	0.017	0.0369	-0.0688	0.0407	NA
641659	258877	258877_641659	NA	0.0287	NA	NA	0.0069	NA	NA	0.0547892	NA	NA	NA	NA	NA	NA	NA	NA	NA	NA	NA	NA	NA	NA
291161	258533	258533_291161	NA	-0.0119	NA	NA	-0.0375	NA	NA	0.00320969	NA	NA	NA	NA	NA	NA	-0.2404	-0.0845	0.0284	-0.0237	-0.0354	-0.0118	-0.006	0.1724
252887	18329	18329_252887	NA	-0.0185	NA	NA	-0.1004	NA	NA	-0.00977684	NA	NA	NA	NA	NA	NA	NA	-0.0977	-0.0323	0.0645	-0.0011	0.1157	-0.0613	-0.1823
295896	258446	258446_295896	NA	0.005	NA	NA	-0.0031	NA	NA	NA	NA	NA	NA	NA	NA	NA	0.0043	-0.1206	0.0474	0.0765	0.0229	0.0962	-0.0935	0.0703
295914	18347	18347_295914	NA	-0.0473	NA	NA	0.03115	NA	NA	NA	0.0916	NA	NA	NA	NA	NA	-0.3239	0.2276	0.4782	0.0466	0.0798	0.0816	-0.1576	0.3822
405232	258023	258023_405232	NA	NA	NA	NA	NA	NA	NA	NA	NA	NA	NA	NA	NA	NA	NA	NA	NA	NA	NA	NA	NA	NA
404795	257956	257956_404795	NA	NA	NA	NA	NA	NA	NA	NA	NA	NA	NA	NA	NA	NA	NA	NA	NA	NA	NA	NA	NA	NA
405956	257980	257980_405956	NA	-0.0408	NA	NA	-0.1561	NA	NA	-0.00776037	NA	NA	NA	NA	NA	NA	-0.1277	0.2052	0.2332	-0.0729	0.0168	-0.0661	0.0555	0.6743
691368	258389	258389_691368	NA	-0.0428	NA	NA	-0.0019	NA	NA	-0.00608812	NA	NA	NA	NA	NA	NA	NA	NA	NA	NA	NA	NA	NA	NA
296035	258258	258258_296035	NA	-0.0007	NA	NA	-0.0827	NA	NA	0.00428107	NA	NA	NA	NA	NA	NA	0.0958	-0.2171	-0.0151	-0.0914	0.0398	0.0603	-0.2221	0.0418
404792	258359	258359_404792	NA	-0.0272	NA	NA	-0.1609	NA	NA	-0.0441246	NA	NA	NA	NA	NA	NA	NA	NA	NA	-0.0393	0.052	0.007	0.2502	NA
296004	258388	258388_296004	NA	-0.0674	NA	NA	0.0765	NA	NA	0.0405956	NA	NA	NA	NA	NA	NA	-0.0243	0.0013	0.0182	-0.1365	6e-04	-0.099	-0.1598	-0.2891
404802	258379	258379_404802	NA	-0.0958	NA	NA	0.1353	NA	NA	0.00317185	NA	NA	NA	NA	NA	NA	-0.095	0.0381	0.075	0.0793	0.0671	0.056	0.0349	1.2488
296010	258395	258395_296010	NA	-0.0336	NA	NA	-0.1403	NA	NA	NA	NA	NA	NA	NA	NA	NA	NA	0.0218	0.1393	0.0431	0.0578	0.0378	-0.0069	0.2668
405237	258910	258910_405237	NA	0.005	NA	NA	-0.0081	NA	NA	-0.00206441	NA	NA	NA	NA	NA	NA	NA	0.1004	-0.0657	NA	NA	NA	NA	0.0264
405957	257662	257662_405957	NA	0.0489	NA	NA	0.0456	NA	NA	NA	NA	NA	NA	NA	NA	NA	-0.0711	-0.21	-0.0272	-0.103	-0.0332	-0.1921	-0.4339	-0.2131
405356	258887	258887_405356	NA	NA	NA	NA	NA	NA	NA	0.242064	NA	NA	NA	NA	NA	NA	-0.0031	-0.0213	-0.1243	NA	NA	NA	NA	-0.1932
404800	258398	258398_404800	NA	0.0659	NA	NA	-0.1469	NA	NA	0.00425972	NA	NA	NA	NA	NA	NA	NA	0.0104	0.0101	0.0733	0.1016	0.0212	0.1671	0.4459
296023	258886	258886_296023	NA	-0.0312	NA	NA	-0.1088	NA	NA	NA	NA	NA	NA	NA	NA	NA	NA	-0.3479	-0.2497	0.0529	0.0454	0.0822	0.1503	-0.1969
404798	258889	258889_404798	NA	-0.0765	NA	NA	-0.1802	NA	NA	0.0526473	NA	NA	NA	NA	NA	NA	0.0236	-0.0423	-0.0882	0.031	-0.025	-0.0187	-0.1692	0.1369
296026	258891	258891_296026	NA	0.0787	NA	NA	0.0343	NA	NA	0.0460144	NA	NA	NA	NA	NA	NA	-0.0031	-0.0983	-0.3111	-0.002	-0.0035	0.0512	-0.0907	-0.1043
295843	258203	258203_295843	NA	-0.0392	NA	NA	-0.08045	NA	NA	NA	NA	NA	NA	NA	NA	NA	-0.4935	0.0063	-0.0383	0.0373	0.052	-0.0261	-0.2456	-0.2079
405243	258774	258774_405243	NA	0.1088	NA	NA	-0.0244	NA	NA	-0.0683324	NA	NA	NA	NA	NA	NA	0.014	0.068	0.10575	0.0263	0.1613	0.0957	0.0413	0.7145
293762	258674	258674_293762	NA	0.0206	NA	NA	-0.0969	NA	NA	-0.0243582	NA	NA	NA	NA	NA	NA	0.0036	0.1703	0.4469	0.0367	0.198	-0.0029	0.0562	0.239
293201	18332	18332_293201	NA	0.0232	NA	NA	-0.1884	NA	NA	-0.00340043	NA	NA	NA	NA	NA	NA	NA	NA	NA	NA	NA	NA	NA	NA
293246	259104	259104_293246	NA	NA	NA	NA	-0.0959	NA	NA	0.0298083	NA	NA	NA	NA	NA	NA	0.1122	0.194	0.0386	-0.0932	9e-04	0.0277	0.009	-0.8317
405018	259096	259096_405018	NA	0.0532	NA	NA	-0.0918	NA	NA	NA	NA	NA	NA	NA	NA	NA	0.0235	0.029	0.1802	0.1942	0.1456	0.1364	-0.0243	0.1382
405910	259098	259098_405910	NA	-0.1168	NA	NA	-0.0102	NA	NA	-0.10008	NA	NA	NA	NA	NA	NA	NA	0.0553	0.0694	-0.0611	-0.0819	-0.0434	-0.1831	-0.0243
405004	259102	259102_405004	NA	-0.0305	NA	NA	-0.0571	NA	NA	0.0460582	NA	NA	NA	NA	NA	NA	-0.0012	0.0673	0.1473	-0.0215	0.0098	0.0011	-0.059	0.0239
293222	259094	259094_293222	NA	NA	NA	NA	NA	NA	NA	NA	NA	NA	NA	NA	NA	NA	NA	0.0104	-0.0028	0.0645	0.0932	0.106	0.0636	0.0354
365322	259108	259108_365322	-0.3506	-0.0274	NA	NA	0.1193	-1.5903	-0.2026	-1.21244	-0.0709	NA	NA	NA	NA	NA	NA	0.0956	0.0693	0.0987	0.0046	0.0861	0.1319	0.1103
293233	259048	259048_293233	NA	-0.0431	NA	NA	0.0408	NA	NA	0.00995443	NA	NA	NA	NA	NA	NA	-0.2433	-0.0719	-0.0074	-0.1017	-0.1662	-0.1795	0.2002	0.6922
293238	546989	546989_293238	NA	NA	NA	NA	NA	NA	NA	NA	NA	NA	NA	NA	NA	NA	NA	NA	NA	NA	NA	NA	NA	NA
309225	258678	258678_309225	NA	0.0846	NA	NA	-0.0008	NA	NA	-0.114368	NA	NA	NA	NA	0.8032	0.3567	-0.03	-0.0028	0.034	0.0089	0.1056	0.0897	-0.0204	0.2174
406000	433031	433031_406000	NA	NA	NA	NA	NA	NA	NA	NA	NA	NA	NA	NA	NA	NA	NA	NA	NA	NA	NA	NA	NA	NA
304026	258479	258479_304026	NA	-0.0249	NA	NA	-0.0967	NA	NA	0.00795819	NA	NA	NA	NA	NA	NA	NA	NA	NA	NA	NA	NA	NA	NA
405999	258994	258994_405999	NA	-0.0501	NA	NA	0.0256	NA	NA	NA	NA	NA	NA	NA	NA	NA	NA	NA	NA	0.0546	-0.1013	-0.2055	-0.065	NA
405997	257881	257881_405997	NA	0.042	NA	NA	0.0383	NA	NA	NA	NA	NA	NA	NA	NA	NA	NA	NA	NA	NA	NA	NA	NA	NA
405996	258993	258993_405996	NA	0.0641	NA	NA	-0.017	NA	NA	NA	-0.192667	NA	NA	NA	NA	NA	NA	-0.1041	0.0543	NA	NA	NA	NA	0.0628
405995	404311	404311_405995	NA	NA	NA	NA	NA	NA	NA	NA	NA	NA	NA	NA	NA	NA	0.1275	-0.1287	0.0368	-0.2479	-0.0099	-0.1289	0.0114	0.2806
295710	258865	258865_295710	NA	-0.012	NA	NA	0.1971	NA	NA	-0.0155744	NA	NA	NA	NA	NA	NA	-0.0769	-0.0198	-0.0185	0.1259	-0.0158	0.0607	-0.0416	0.0332
404889	258570	258570_404889	NA	-0.0231	NA	NA	-0.0484	NA	NA	-0.00776285	NA	NA	NA	NA	NA	NA	-0.1987	0.0513	0.1857	0.078	0.1352	0.063	-0.0165	-0.752
405032	258679	258679_405032	NA	-0.0428	NA	NA	-0.0562	NA	NA	-0.0140428	NA	NA	NA	NA	NA	NA	NA	-0.1097	0.1671	0.0012	0.1213	-0.0556	0.0625	0.8513
293803	258628	258628_293803	NA	-0.0162	NA	NA	-0.1206	NA	NA	NA	NA	NA	NA	NA	NA	NA	0.1051	0.02475	0.10525	0.01775	0.06225	0.01525	-0.06425	0.2335
405929	258300	258300_405929	NA	0.0201	NA	NA	-0.1197	NA	NA	-0.0531792	NA	NA	NA	NA	NA	NA	0.2128	0.0375	0.1049	0.1574	0.074	-0.004	-0.004	-0.0734
302824	258385	258385_302824	NA	-0.0043	NA	NA	0.019	NA	NA	-0.0713722	NA	NA	NA	NA	NA	NA	0.1121	-0.156	0.0329	0.1606	0.0972	0.0289	0.0941	0.0159
404853	258634	258634_404853	NA	-0.033	NA	NA	-0.0709	NA	NA	-0.00507983	NA	NA	NA	NA	NA	NA	0.1776	-0.309	-0.098	0.1664	0.2875	0.0747	0.072	0.0302
687119	258718	258718_687119	NA	-0.0019	NA	NA	0.0564	NA	NA	-0.00566561	NA	NA	NA	NA	NA	NA	NA	NA	NA	NA	NA	NA	NA	NA
295723	258565	258565_295723	NA	-0.0202	NA	NA	0.0576	NA	NA	NA	NA	NA	NA	NA	NA	NA	-7.468e-16	0.0999	0.0581	0.0952	0.1445	0.059	0.0582	-0.7521
295790	258747	258747_295790	NA	-0.0826	NA	NA	-0.2339	NA	NA	0.000808088	NA	NA	NA	NA	NA	NA	NA	NA	NA	0.0061	0.1175	-0.0249	-0.066	NA
406045	258083	258083_406045	NA	NA	NA	NA	NA	NA	NA	NA	NA	NA	NA	NA	NA	NA	0.0156	-0.0021	0.1522	0.2604	0.2641	0.3648	0.2423	0.6755
295739	258577	258577_295739	NA	-0.017	NA	NA	0.1605	NA	NA	-0.0693755	NA	NA	NA	NA	NA	NA	-0.1476	0.0891	0.1918	0.0591	0.0407	8e-04	0.0013	0.2137
406046	258581	258581_406046	NA	-0.0545	NA	NA	0.0054	NA	NA	-0.0526638	NA	NA	NA	NA	NA	NA	NA	0.0652	0.29	-0.127	-0.0082	-0.0392	-0.2222	0.5057
302821	236785	236785_302821	NA	0.07405	NA	NA	0.00385	NA	NA	0.0350644	NA	NA	NA	NA	NA	NA	0.0268	-0.1885	-0.1648	-0.0055	-7.095e-05	-0.0105	-0.0131	-0.308
405290	258731	258731_405290	NA	NA	NA	NA	-0.142	NA	NA	0.00667562	NA	NA	NA	NA	NA	NA	-0.0231	0.0172	-0.2511	0.0386	0.0864	-0.0568	-0.2149	0.355
293391	258927	258927_293391	NA	-0.0601	NA	NA	0.0942	NA	NA	-0.0270833	NA	NA	NA	NA	NA	NA	0.3805	-0.038	0.1152	0.0539	-0.0239	-0.1269	-0.1202	-0.008
293384	258770	258770_293384	NA	0.018	NA	NA	0.0957	NA	NA	NA	NA	NA	NA	NA	NA	NA	NA	NA	NA	NA	NA	NA	NA	NA
366109	258654	258654_366109	NA	0.0035	NA	NA	-0.0565	NA	NA	-0.000497233	NA	NA	NA	NA	NA	NA	0.142	0.0599	-0.0013	0.0775	0.0713	0.148	-0.111	-0.1789
405248	258653	258653_405248	NA	NA	NA	NA	NA	NA	NA	-0.00251583	NA	NA	NA	NA	NA	NA	0.0027	-0.2087	-0.0834	0.0743	0.1397	0.069	0.2162	0.0728
404863	258101	258101_404863	NA	-0.0213	NA	NA	-0.0243	NA	NA	NA	NA	NA	NA	NA	NA	NA	NA	0.0217	0.1261	-0.0822	-0.1052	-0.0051	0.0392	-0.3298
404861	258632	258632_404861	NA	0.1559	NA	NA	0.0175	NA	NA	-0.0328975	NA	NA	NA	NA	NA	NA	-0.0142	-0.0634	-0.2184	-0.1698	-0.0665	-0.0859	0.0136	1.2107
404860	258635	258635_404860	NA	-0.0821	NA	NA	-0.10445	NA	NA	-0.0216609	NA	NA	NA	NA	NA	NA	0.0682	-0.089	0.0033	0.0872	0.0401	0.0962	0.053	0.225
404859	258630	258630_404859	NA	0.0316	NA	NA	-0.0475	NA	NA	-0.143262	NA	NA	NA	NA	NA	NA	NA	-0.0981	-0.0691	-0.0779	-0.064	-0.0608	0.2277	-0.0905
404858	258290	258290_404858	NA	-0.0318	NA	NA	-0.104	NA	NA	0.00422684	NA	NA	NA	NA	NA	NA	0.0143	-0.0494	-0.0701	-0.0458	-0.0465	0.0733	-0.1388	0.0317
295827	258103	258103_295827	NA	0.0425	NA	NA	-0.0969	NA	NA	0.00767791	NA	NA	NA	NA	NA	NA	-0.2117	-0.32	-0.1934	-0.0749	0.1461	-0.0647	-0.1433	0.173
295828	258633	258633_295828	NA	-0.046	NA	NA	0.2376	NA	NA	0.0180817	NA	NA	NA	NA	NA	NA	0.171	0.1161	0.1006	0.0896	0.1373	0.0433	-0.0292	-0.6948
365384	258954	258954_365384	NA	-0.0046	NA	NA	0.1882	NA	NA	0.246348	NA	NA	NA	NA	NA	NA	-0.0522	-0.0561	0.0221	0.0066	-0.0305	0.0407	-0.2781	0.1142
293590	258055	258055_293590	NA	-0.0157	NA	NA	-0.0134	0.1658	0.8652	-0.0110311	NA	NA	NA	NA	NA	NA	0.0552	-0.0979	0.0798	0.0635	-0.059	0.0118	-0.1426	-0.1861
365342	259037	259037_365342	NA	-0.0088	NA	NA	-0.04105	NA	NA	0.0505329	NA	NA	NA	NA	NA	NA	-0.0568	0.1309	0.2604	0.1051	0.0356	-0.1554	-0.0114	-0.3107
293369	233670	233670_293369	NA	-0.0026	NA	NA	0.04	NA	NA	NA	NA	NA	NA	NA	NA	NA	NA	-0.0111	0.0465	0.0602	0.08	0.1068	0.1057	0.0238
288792	258862	258862_288792	NA	-0.0356	NA	NA	-0.0391	NA	NA	0.229921	NA	NA	NA	NA	NA	NA	NA	0.0642	0.0323	0.1816	-0.0407	-0.0512	0.0614	0.0735
405210	258754	258754_405210	NA	-0.0031	NA	NA	-0.2458	NA	NA	-0.0124766	NA	NA	NA	NA	NA	NA	0.0665	0.0744	0.0941	-0.1447	-0.1381	-0.1145	-0.1126	-0.6216
290202	18348	18348_290202	NA	-0.0221	0.1098	0.2024	0.0448	NA	NA	-0.317858	NA	-0.0060375	-0.0272	0.0138057	NA	NA	-0.283	0.0343	0.1207	0.1516	0.0849	0.0623	-0.0686	-0.5941
287001	258511	258511_287001	NA	-0.0875	NA	NA	-0.0402	0.1589	0.8261	-0.0190462	NA	NA	NA	NA	-0.4587	-0.0461	-0.2365	0.045	0.0595	-0.0624	-0.2082	-0.1956	-0.4552	-1.2325
292563	258917	258917_292563	NA	0.0084	NA	NA	0.0285	NA	NA	NA	NA	NA	NA	NA	NA	NA	NA	0.0218	0.1406	0.0111	0.0762	-0.1225	0.0751	-0.0311
405043	258918	258918_405043	NA	-0.0637	NA	NA	-0.1106	NA	NA	NA	NA	NA	NA	NA	NA	NA	0.0754	0.0094	0.0292	0.1323	-0.0379	0.0279	-0.2081	0.1034
365175	18349	18349_365175	0.119	-0.0115	NA	NA	-0.0306	0.2173	-0.3286	-0.0146576	NA	NA	NA	NA	NA	NA	0.022	0.0144	-0.2293	-0.0642	0.0994	-0.0892	-0.0054	1.3422
293878	236866	236866_293878	NA	NA	NA	NA	NA	NA	NA	NA	NA	NA	NA	NA	NA	NA	0.0091	-0.0787	-0.0802	-0.0107	-0.0109	-0.0575	-0.0555	-0.0077
300567	258799	258799_300567	NA	NA	NA	NA	NA	NA	NA	-0.0275656	NA	NA	NA	NA	NA	NA	0.07	-0.093	0.0743	0.0969	0.1247	0.1427	0.1615	0.2971
405101	258416	258416_405101	NA	-0.0064	NA	NA	-0.0703	NA	NA	NA	NA	NA	NA	NA	NA	NA	NA	0.1267	0.0186	-0.0482	-0.0364	0.0576	-0.0347	0.1952
300565	258797	258797_300565	NA	0.0388	NA	NA	0.1053	NA	NA	NA	NA	NA	NA	NA	NA	NA	NA	-0.191	-0.0601	0.0655	0.0469	0.0347	-0.0321	-0.2666
300529	258413	258413_300529	NA	-0.0327	NA	NA	0.0698	NA	NA	-0.00860122	NA	NA	NA	NA	NA	NA	NA	-0.0367	-0.1123	0.1305	0.0352	0.2197	0.0098	0.0302
405098	258028	258028_405098	NA	-0.063	NA	NA	-0.2239	NA	NA	0.00411037	NA	NA	NA	NA	NA	NA	8e-04	-0.2438	-0.0258	0.4259	0.3267	0.3392	0.5088	0.0816
300568	258801	258801_300568	NA	-0.0605	NA	NA	-0.1334	NA	NA	0.117875	NA	NA	NA	NA	NA	NA	NA	-0.4038	-0.4616	-0.0138	0.0478	0.0181	0.1021	0.225
405095	258873	258873_405095	NA	-0.0431	NA	NA	-0.2412	NA	NA	0.0106316	NA	NA	NA	NA	NA	NA	0.0265	0.1405	-0.0726	-0.0472	0.0609	0.064	-0.0495	0.5283
300576	258782	258782_300576	NA	NA	NA	NA	NA	NA	NA	NA	NA	NA	NA	NA	NA	NA	NA	-0.1872	-0.087	0.1563	0.1128	0.1705	-0.0334	0.1747
405976	258183	258183_405976	NA	-0.0143	NA	NA	0.0011	NA	NA	NA	NA	NA	NA	NA	NA	NA	-0.012	0.3943	-0.2222	-0.0422	0.0217	-0.0922	0.0858	0.9714
300583	258777	258777_300583	NA	0.0569	NA	NA	-0.1548	NA	NA	NA	NA	NA	NA	NA	NA	NA	NA	-0.1057	-0.0538	-0.0011	-0.0969	-0.0288	-0.1363	0.0678
405073	258824	258824_405073	NA	-0.0102	NA	NA	-0.1192	NA	NA	NA	NA	NA	NA	NA	NA	NA	0.12	0.071	0.0639	0.1379	0.1031	-0.016	-0.2096	0.075
405319	258412	258412_405319	NA	NA	NA	NA	NA	NA	NA	NA	NA	NA	NA	NA	NA	NA	0.0037	-0.1687	-0.3315	0.0495	0.0682	0.0333	-0.2049	0.1976
300558	404313	404313_300558	NA	NA	NA	NA	NA	NA	NA	NA	NA	NA	NA	NA	NA	NA	NA	NA	NA	-0.134	-0.0276	-0.1943	-0.2946	NA
405318	258471	258471_405318	NA	0.0632	NA	NA	-0.1665	NA	NA	-0.00500933	NA	NA	NA	NA	NA	NA	-0.0198	0.0352	-0.0443	0.0992	0.0494	-9.619e-05	-0.0819	0.0772
300548	258333	258333_300548	NA	-0.0287	NA	NA	-0.1417	NA	NA	-0.00859674	NA	NA	NA	NA	NA	NA	0.048	0.0038	0.0675333	0.0492	0.0912	0.1957	-0.1432	1.5996
300549	258868	258868_300549	NA	0.0229	NA	NA	0.0304	NA	NA	0.00928663	NA	NA	NA	NA	NA	NA	NA	NA	NA	-0.0814	-0.0815	-0.0013	-0.0186	NA
367060	258871	258871_367060	NA	NA	NA	NA	NA	NA	NA	NA	NA	NA	NA	NA	NA	NA	NA	-0.0783	0.2908	NA	NA	NA	NA	0.4256
405316	18323	18323_405316	NA	NA	NA	NA	NA	NA	NA	0.16506	NA	NA	NA	NA	NA	NA	NA	0.2142	0.1588	0.0597	0.0152	0.0153	-0.1051	0.5406
405075	259111	259111_405075	NA	-0.0954	NA	NA	0.0058	NA	NA	NA	NA	NA	NA	NA	NA	NA	NA	0.1099	0.1753	0.1715	0.057	0.0679	0.0077	0.7465
405313	258430	258430_405313	NA	-0.0392	NA	NA	0.1079	NA	NA	NA	NA	NA	NA	NA	NA	NA	NA	0.1606	0.1919	0.0756	0.0091	-0.0345	-0.0653	-0.262
295758	259020	259020_295758	NA	0.0017	NA	NA	-0.1084	NA	NA	-0.0294847	NA	NA	NA	NA	NA	NA	NA	-0.1669	-0.1679	0.1581	0.1578	0.1751	0.3535	-0.4463
300202	258449	258449_300202	NA	0.0285	NA	NA	-0.0444	NA	NA	NA	NA	NA	NA	NA	NA	NA	0.0415	-0.0027	0.0613	0.0659	-0.0781	0.0059	-0.0095	0.4407
405353	258277	258277_405353	NA	0.0563	NA	NA	0.0073	NA	NA	0.147597	NA	NA	NA	NA	NA	NA	-0.0274	-0.0928	0.3292	0.0473	0.0764	-0.0993	0.0367	1.9458
295746	259151	259151_295746	NA	0.0534	NA	NA	-0.068	NA	NA	0.0205287	NA	NA	NA	NA	NA	NA	NA	-0.0566	-0.0196	-0.1793	-0.1372	-0.1217	-0.097	0.196
295725	258561	258561_295725	NA	0.0257	NA	NA	0.2001	NA	NA	-0.020929	NA	NA	NA	NA	NA	NA	-0.0722	-0.0833	-0.0386	-0.0182	-0.074	-0.1029	-0.0134	0.2624
293813	258627	258627_293813	NA	0.0687	NA	NA	-0.083	NA	NA	NA	NA	NA	NA	NA	NA	NA	0.0941	-0.0999	6e-04	NA	NA	NA	NA	0.0165
293816	258626	258626_293816	NA	0.0557	NA	NA	0.00595	NA	NA	NA	NA	NA	NA	NA	NA	NA	0.0019	-0.0719	0.0033	NA	NA	NA	NA	0.5043
288822	258297	258297_288822	NA	-0.0713	NA	NA	0.0354	NA	NA	NA	NA	NA	NA	NA	NA	NA	NA	-0.0757	0.0252	-0.0388	0.0056	-0.048	-0.2207	-0.1488
405020	257890	257890_405020	NA	0.0104	NA	NA	-0.1911	NA	NA	NA	NA	NA	NA	NA	0.0372	0.2062	-0.0074	-0.014	0.0457	-0.1071	0.0971	0.1205	-0.1171	-0.1226
405022	258483	258483_405022	NA	NA	NA	NA	NA	NA	NA	-0.112382	NA	NA	NA	NA	NA	NA	-0.1716	0.0043	0.0622	0.0729	0.0449	0.0674	-0.0919	-0.6285
406035	258816	258816_406035	NA	-0.0146	NA	NA	0.0545	NA	NA	0.0676315	NA	NA	NA	NA	NA	NA	-0.1155	-0.0658	0.2871	-0.1156	-0.0862	-0.0685	-0.1506	0.1792
301611	258274	258274_301611	NA	-0.0658	NA	NA	-0.0637	NA	NA	0.166165	NA	NA	NA	NA	NA	NA	-0.0187	-0.1765	-0.1195	0.1886	0.1615	0.13	-0.0652	0.6935
291615	18459	18459_291615	NA	-0.0122	0.1576	0.0173	-0.0789	NA	NA	NA	NA	0.0069125	-0.115587	-0.0243534	NA	NA	NA	0.1168	0.1681	-0.0263	-0.0461	-0.099	-0.0447	0.6298
292295	67543	67543_292295	NA	-0.1706	0.1033	0.191	-0.0418	NA	NA	-0.00171107	0.1973	0.0952	-0.110812	-0.0136466	NA	NA	0.0231	-0.0079	-0.0865	0.0109	-0.0605	-0.0844	0.042	0.0854
100359924	100312949	100312949_100359924	NA	NA	NA	NA	NA	NA	NA	NA	NA	NA	NA	NA	NA	NA	NA	-0.1076	0.2066	NA	NA	NA	NA	NA
100361828	68171	68171_100361828	NA	-0.0416	0.0737	0.0532	-0.0934	NA	NA	-0.00883858	NA	-0.0015625	-0.0279489	-0.209701	NA	NA	NA	-0.0091	0.0013	0.1574	0.0889	0.2571	0.1345	NA
363043	100312986	100312986_363043	NA	NA	NA	NA	NA	NA	NA	-0.00334663	NA	NA	NA	NA	NA	NA	0.0577	-0.00095	-0.01005	NA	NA	NA	NA	0.151
54193	54192	54192_54193	NA	-0.0475	-0.0009	-0.1278	-0.0062	NA	NA	-0.0202342	NA	0.0853375	0.0869159	-0.1243	NA	NA	0.0093	-0.0783	0.1735	0.0102	-0.1113	-0.0679	0.0694	0.2782
296867	245526	245526_296867	NA	NA	NA	NA	0.1551	0.3275	0.2369	-0.0926833	NA	NA	NA	NA	1.0333	NA	0.0219	-0.0342	0.0267	0.0094	0.0209	-0.2494	0.0591	-1.6243
364620	70952	70952_364620	NA	-0.00375	0.0064	-0.1115	-0.01165	NA	NA	-0.66287	NA	0.0574625	-0.00296136	-0.0391648	NA	NA	NA	0.2021	0.0817	0.0046	-0.0602	0.0752	-0.1385	0.4189
497940	70419	70419_497940	0.4426	-0.0109	0.0056	0.0538333	-0.03915	-0.0167	0.1105	-0.611506	NA	0.0414	-0.131639	0.0160064	-0.2056	-0.4857	0.0612	0.06865	0.04125	-0.348	-0.2588	-0.2597	-0.2723	-0.7102
691051	83491	83491_691051	NA	NA	-0.0455	-0.2408	NA	NA	NA	NA	NA	-0.067325	0.119237	0.155358	NA	NA	NA	0.00355	0.08395	0.0826	-0.0024	-0.1374	-0.07	1.0429
502648	347711	347711_502648	NA	0.0527	0.01925	0.0386	-0.0241	NA	NA	NA	NA	-0.0633688	0.0321063	0.0388364	NA	NA	NA	-0.0453	-0.2345	-0.0438	-0.0036	0.0703	-0.044	0.0346
502647	347712	347712_502647	NA	-0.0396	-0.2258	-0.21265	0.0301	NA	NA	NA	NA	-0.1001	-0.00429432	-0.0187534	NA	NA	NA	NA	NA	NA	NA	NA	NA	NA
680000	75829	75829_680000	NA	NA	0.0028	-0.1854	-0.0614	NA	NA	NA	NA	0.0396	0.0230398	0.0909409	NA	NA	NA	NA	NA	NA	NA	NA	NA	NA
192224	66392	66392_192224	NA	0.0587	-0.05645	0.1198	-0.0557	NA	NA	NA	NA	-0.017525	0.00433011	0.0896955	NA	NA	0.0061	-0.0857	-0.0125	-0.0208	-0.02	-0.0049	-0.1633	-0.1302
58937	27372	27372_58937	NA	0.0851	-0.09	-0.0484	0.05	NA	NA	-0.0121369	NA	-0.0805875	-0.130451	-0.0517455	NA	NA	-0.0835	0.2093	0.1248	0.1552	0.0092	0.0326	0.0216	0.153
24656	19110	19110_24656	NA	-0.0287	-0.0815	-0.1195	-0.073	NA	NA	0.0078891	NA	-0.0751375	0.0625773	-0.073758	NA	NA	NA	-0.1966	-0.0044	-0.1355	-0.0367	-0.0758	-0.0761	0.1444
171556	28078	28078_171556	NA	0.01695	-0.1168	-0.2745	-0.0014	NA	NA	0.00984165	NA	-0.0588	0.0118761	-0.0446977	NA	NA	NA	-0.1379	-0.0423	0.1095	0.0638	0.059	0.2576	0.0806
684107	67505	67505_684107	NA	-0.0417	0.1889	0.1506	-0.0292	NA	NA	0.00704482	NA	-0.0178	-0.00704659	0.00387159	NA	NA	0.0605	-0.1161	-0.0065	NA	NA	NA	NA	-0.1222
171406	67310	67310_171406	NA	0.0733	-0.0628	-0.019	-0.1611	NA	NA	-0.00432936	-0.0364333	-0.0642625	0.064858	-0.0456682	NA	NA	-0.0446	0.0135	-0.1698	-0.1637	-0.1898	-0.2742	-0.1337	-0.095
685321	114661	114661_685321	NA	-0.0194	-0.0636	-0.0764	0.0252	NA	NA	0.44023	NA	-0.08725	0.0531591	-0.0422227	NA	NA	NA	NA	NA	NA	NA	NA	NA	NA
287140	328780	328780_287140	NA	-0.0046	NA	NA	0.0968	NA	NA	-0.00442125	NA	NA	NA	NA	NA	NA	0.0023	-0.0751	0.1267	-0.1872	-0.071	-0.0878	-0.1771	0.0182
502060	239036	239036_502060	NA	-0.0689	NA	NA	0.0556	NA	NA	-0.0816587	NA	NA	NA	NA	NA	NA	NA	NA	NA	NA	NA	NA	NA	NA
498855	100042855	100042855_498855	NA	NA	NA	NA	NA	NA	NA	-0.0166598	NA	NA	NA	NA	NA	NA	NA	0.0564	0.3848	-0.0668	0.0079	-0.0138	0.0834	0.082
302776	245598	245598_302776	NA	0.0342	NA	NA	0.0514	NA	NA	-0.00169062	NA	NA	NA	NA	NA	NA	NA	NA	NA	NA	NA	NA	NA	NA
361049	380907	380907_361049	NA	0.0858	0.0521	0.0591	-0.1874	NA	NA	0.380312	NA	0.0745625	0.124351	-0.117233	NA	NA	0.063	0.12835	-0.06425	0.0557	-0.0291	-0.1361	0.0356	-0.4685
652926	434769	434769_652926	NA	0.0122	NA	NA	-0.0276	NA	NA	-0.0125471	NA	NA	NA	NA	NA	NA	0.1151	-0.1589	-0.1186	-0.0027	-0.0081	0.04	-0.0525	0.0314
298346	194738	194738_298346	NA	0.004	NA	NA	0.0149	NA	NA	NA	NA	NA	NA	NA	NA	NA	-0.1999	0.1686	0.17975	0.0904	0.1339	0.0732	0.1852	0.1069
363437	382282	382282_363437	NA	0.02275	NA	NA	-0.02065	NA	NA	-0.00729879	-0.1303	NA	NA	NA	NA	NA	0.0019	-0.0464	0.117	0.1573	0.0552	0.1664	0.2552	0.1267
24631	18617	18617_24631	NA	-0.0373	0.0157	0.1576	-0.059	NA	NA	-0.463868	NA	0.0483875	-0.0252398	0.023683	NA	0.7618	-0.0055	0.03468	-0.02242	NA	NA	NA	NA	0.4258
503423	434768	434768_503423	NA	0.1174	NA	NA	0.0132	NA	NA	0.0823495	NA	NA	NA	NA	NA	NA	-0.0591	0.2407	0.3593	0.0707	0.0792	0.1667	0.0534	0.0731
501507	194854	194854_501507	NA	-0.0223	-0.0038	0.2543	-0.0893	NA	NA	-0.000530283	NA	-0.0248875	-0.04625	0.0144761	NA	NA	-0.044	0.1444	-0.1607	0.0211	-0.0419	-0.082	0.0154	-0.0875
690845	100417274	100417274_690845	NA	NA	NA	NA	NA	NA	NA	NA	NA	NA	NA	NA	0.8928	0.0909	0.1898	0.0579	0.0898	0.1087	0.0316	0.1151	0.057	0.2852
297173	67653	67653_297173	NA	0.0293	-0.184	0.0978	-0.0796	NA	NA	-0.0021737	-0.2142	0.0814	-0.0407091	-0.0834727	NA	NA	NA	-0.0725	0.1765	0.2578	0.3232	0.2828	0.2947	0.5064
309584	76797	76797_309584	NA	-0.0567	-0.0341	-0.0597	-0.0541	-1.1721	-0.2576	0.0907809	0.0281	0.0707	-0.14508	-0.0445716	NA	NA	0.0935	-0.16	-0.0051	-0.2103	-0.1865	-0.1226	-0.2744	0.0642
681167	73495	73495_681167	NA	-0.0142	0.1811	0.1032	-0.0143333	NA	NA	0.00202001	NA	-0.022375	0.0398989	0.0590614	NA	NA	NA	NA	NA	NA	NA	NA	NA	NA
685774	75185	75185_685774	NA	-0.0242	-0.1032	-0.195	0.0246	NA	NA	0.0384997	NA	-0.0942625	-0.0164523	-0.0552591	NA	NA	NA	NA	NA	NA	NA	NA	NA	NA
494527	100043326	100043326_494527	NA	NA	NA	NA	NA	NA	NA	-1.14574	NA	NA	NA	NA	NA	NA	NA	NA	NA	NA	NA	NA	NA	NA
100359907	100271704	100271704_100359907	NA	NA	NA	NA	NA	NA	NA	NA	NA	NA	NA	NA	NA	NA	0.0479	-0.0093	-0.0656	NA	NA	NA	NA	NA
299271	194604	194604_299271	NA	NA	NA	NA	-0.1026	NA	NA	-0.0136763	NA	NA	NA	NA	NA	NA	0.1035	-0.0042	0.0534	0.0209	-0.0207	-0.0542	-0.0239	1.7808
689801	639781	639781_689801	NA	NA	NA	NA	0.1244	NA	NA	0.0232585	NA	NA	NA	NA	NA	NA	-0.0272	-0.0096	-0.0468	-0.0466	-0.0226	0.0352	0.1257	-0.2344
299944	210463	210463_299944	NA	-0.0324	0.084	0.1344	0.0125	NA	NA	-0.0078209	NA	0.0298875	-0.0319386	0.0257239	NA	NA	0.0219	0.0727	-0.0422	-0.121	-0.1121	-0.0164	0.005	0.0273
294881	140918	140918_294881	NA	0.0408	0.022	-0.1361	-0.0104	NA	NA	0.273369	NA	-0.09185	-0.0313875	-0.037392	NA	NA	NA	NA	NA	-0.0199	0.03705	0.1151	0.18515	NA
446171	223809	223809_446171	NA	0.0110667	0.06195	0.0363	-0.0333667	NA	NA	-0.220943	NA	-0.0150375	0.0309199	-0.0453068	NA	NA	0.053	-0.0592667	-0.147233	NA	NA	NA	NA	0.2707
292948	237300	237300_292948	NA	-0.0288	NA	NA	-0.0306	NA	NA	NA	NA	NA	NA	NA	NA	NA	NA	NA	NA	NA	NA	NA	NA	NA
102555239	212225	212225_102555239	NA	0.0039	NA	NA	-0.00893333	NA	NA	-0.0921884	NA	NA	NA	NA	1.3035	0.5576	NA	NA	NA	NA	NA	NA	NA	NA
499886	241634	241634_499886	NA	NA	NA	NA	-0.1104	NA	NA	0.00108787	NA	NA	NA	NA	NA	NA	-0.0451	0.0171	0.2003	0.0395	0.1051	0.075	0.1167	0.0543
100361300	328971	328971_100361300	0.0592	0.073	0.0682	-0.1428	0.0122	-0.4125	-0.1947	-0.0914457	NA	0.168063	0.735293	0.963743	NA	NA	NA	NA	NA	NA	NA	NA	NA	NA
100911241	78242	78242_100911241	NA	0.0738	-0.1158	0.14	0.0615	NA	NA	-0.0153934	NA	0.04185	0.0153386	-0.123361	NA	NA	NA	NA	NA	NA	NA	NA	NA	NA
108350059	20756	20756_108350059	NA	-0.0023	NA	NA	0.1151	NA	NA	0.123005	NA	NA	NA	NA	NA	NA	NA	NA	NA	NA	NA	NA	NA	NA
680174	71578	71578_680174	NA	-0.0129	0.2167	0.0689	-0.1521	NA	NA	-0.184776	NA	0.242012	-0.116288	0.0966977	NA	NA	0.1106	0.0134	0.4693	0.0167	-0.0196	0.0875	-0.0465	0.37645
84605	84543	84543_84605	NA	-0.0202	0.159	-0.0678	-0.1424	NA	NA	0.313702	NA	-0.0003875	0.0235568	-0.0142534	NA	NA	0.1413	-0.0865	-0.0198	-0.0375	-0.1202	-0.0388	-0.1543	0.0648
24802	20941	20941_24802	NA	-0.0186	-0.2069	-0.2125	-0.0233	NA	NA	-0.281239	NA	-0.015525	0.0280659	0.00111818	NA	NA	-0.0392	0.07415	0.04025	0.0605	-0.0644	0.0457	-0.076	-0.0296
171027	20944	20944_171027	NA	0.0541	0.04688	-0.00394	0.0369	NA	NA	-0.00450638	NA	0.0210925	0.00408227	0.043242	NA	NA	-0.1313	-0.0543	0.0713	0.1297	-0.0016	0.0183	-0.0329	0.9541
362267	20945	20945_362267	NA	0.0086	0.025	0.0633	-0.01355	NA	NA	-0.0119676	-0.0112667	-0.099375	0.0423523	-0.0821864	NA	NA	-0.1768	-0.0642	0.12115	-0.0649	-0.1291	0.0114	0.1243	0.2511
681288	21331	21331_681288	0.0874	-0.0356	0.0993	0.2448	-0.1662	-0.2845	-0.0089	-0.0358309	NA	0.043825	-0.0987375	0.00722159	-0.0213	0.3899	0.0318	0.0586	-0.0011	0.0654	-0.0138	-0.095	0.2049	0.29415
680619	22037	22037_680619	NA	0.0114	-0.1071	-0.1179	-0.1481	NA	NA	-0.0566422	NA	-0.0263125	0.0797784	-0.0318443	NA	NA	NA	NA	NA	NA	NA	NA	NA	NA
367215	58218	58218_367215	NA	0.0509	0.0084	0.0135	0.0375	0.0994	0.4543	-0.166321	NA	0.02465	0.113139	-0.0692636	NA	NA	-0.0238	-0.5166	-0.3859	0.0048	-0.1299	-0.0254	-0.3836	-1.0416
29391	22127	22127_29391	0.4613	0.0276	0.1425	0.2125	0.0265	0.4739	-0.6554	-0.0149679	NA	0.079125	-0.0246727	0.0965659	NA	-0.529	0.1019	0.2423	-0.1112	-0.0096	-0.0976	-0.1318	0.0499	0.6109
499222	70980	70980_499222	NA	NA	0.1245	0.0177	0.0492	NA	NA	0.0134563	NA	-0.019675	-0.15693	-0.0220057	NA	NA	0.0052	-0.0134	0.236	-0.0147	-0.0982	0.0654	0.1049	0.3273
494272	81013	81013_494272	NA	0.0241	-0.15	-0.1167	0.01	NA	NA	NA	NA	0.01775	-0.0300716	0.100466	NA	NA	NA	NA	NA	NA	NA	NA	NA	NA
688794	171194	171194_688794	NA	0.0428	NA	NA	-0.0263	NA	NA	NA	NA	NA	NA	NA	NA	NA	NA	NA	NA	NA	NA	NA	NA	NA
494239	113863	113863_494239	NA	-0.0232	0.0202	-0.0986	-0.0309	NA	NA	-0.207303	NA	-0.0493375	-0.0257841	-0.0396386	NA	NA	NA	NA	NA	NA	NA	NA	NA	NA
494243	113862	113862_494243	NA	0.0799	0.0436	0.0202	-0.291	NA	NA	-0.00735215	NA	0.03715	-0.0362364	0.000102273	NA	NA	NA	NA	NA	NA	NA	NA	NA	NA
494233	171201	171201_494233	NA	NA	NA	NA	NA	NA	NA	-0.191249	NA	NA	NA	NA	NA	NA	NA	NA	NA	NA	NA	NA	NA	NA
114596	22373	22373_114596	NA	-0.0452	0.0118	-0.0372	0.0339	NA	NA	0.0174027	NA	-0.0254625	-0.0911409	0.0779068	NA	NA	0.2313	-0.2055	-0.2844	-0.0419	0.0015	0.059	0.0161	-0.013
302367	213450	213450_302367	NA	-0.03265	-0.2365	-0.0984	-0.0031	NA	NA	0.00437795	NA	-0.0752	-0.0187034	-0.0115034	NA	NA	-0.0645	0.254	0.1886	-0.1507	-0.103	-0.1744	-0.0839	0.2149
408226	68221	68221_408226	NA	NA	0.0992	-0.0089	NA	NA	NA	NA	NA	0.0044	0.142601	-0.0737318	NA	NA	-0.3158	8e-04	-0.0076	-0.1339	-0.0435	0.0049	-0.0328	-0.3631
408230	192201	192201_408230	NA	0.02625	0.1107	0.1628	-0.0131	NA	NA	NA	NA	0.0236125	0.0104045	0.06035	-0.4496	NA	-0.0612	0.005	0.0546	0.0621	0.0397	0.1006	0.038	0.1739
685201	277345	277345_685201	NA	-0.0322	NA	NA	0.01275	NA	NA	0.0694983	NA	NA	NA	NA	NA	NA	0.0451	0.0478	0.1865	0.0666	0.1287	0.1556	-0.0836	-0.746
408225	433502	433502_408225	NA	-0.0328	NA	NA	0.1342	NA	NA	-0.0274666	NA	NA	NA	NA	NA	NA	NA	NA	NA	NA	NA	NA	NA	NA
300323	70073	70073_300323	NA	NA	-0.2691	-0.1524	-0.0847	NA	NA	-0.0944885	NA	-0.07415	0.113731	0.096467	NA	NA	NA	0.0704	0.518	0.0575	0.0115	-0.009	-0.1452	0.2539
102554315	104348	104348_102554315	0.0113	0.0385	-0.07675	0.07055	-0.094	0.072	0.115	-0.175524	NA	-0.0109563	0.173696	-0.0195767	-0.0847	0.0335	NA	NA	NA	NA	NA	NA	NA	NA
307547	22694	22694_307547	0.0572	-0.2287	-0.0632	-0.0945	-0.1161	0.0673	0.1103	0.132488	0.0976667	-0.008975	-0.0172693	-0.0106511	0.0938	0.2166	0.032	-0.0337	-0.0217	-0.0466	-0.0643	-0.1373	-0.1059	0.0569
317308	333473	333473_317308	NA	0.09655	NA	NA	-0.0484	NA	NA	NA	NA	NA	NA	NA	NA	NA	-0.3618	0.152	0.1849	0.1848	0.0064	0.0277	0.0669	0.2484
690661	22700	22700_690661	-0.0669	-0.0575	-0.118	0.0101	0.0053	-0.0671	0.0246	-0.228035	NA	0.1287	0.00915909	0.0115182	-0.1908	0.1339	-0.015	-0.0095	-0.056	0.159	0.2216	0.0646	0.1877	0.2138
314587	224691	224691_314587	0.1386	0.076	-0.0243	0.116	0.059	0.2277	0.2325	0.153083	-0.00913333	-0.023025	-0.0648136	-0.138014	-0.2387	0.0749	0.0067	0.0393	-0.0092	-0.2602	-0.3301	-0.2328	0.0406	0.11
361487	22710	22710_361487	9e-04	-0.1529	-0.0033	-0.18075	0.0554	8e-04	-0.048	0.00180589	0.4037	-0.139975	-0.186922	-0.245833	-0.2033	0.0725	0.3103	0.041	-0.0289	NA	NA	NA	NA	-0.0169
308236	24132	24132_308236	-0.1231	0.0355	-0.0482	0.0555	-0.0434	0.0501	0.1146	0.0155321	NA	-0.0070625	-0.0071625	-0.275735	-0.3286	-0.0408	0.0447667	0.0328	-0.076	NA	NA	NA	NA	-0.5075
308232	22712	22712_308232	-0.0682	-0.0881	-0.09425	0.12505	0.0848	0.1803	-0.2276	-0.0241024	NA	-0.0675625	0.0323466	-0.00689034	0.1059	-0.0178	0.00095	0.05575	-0.0542	NA	NA	NA	NA	0.1613
103690166	235048	235048_103690166	0.0596	-0.0342	-0.0418	9e-04	0.042	0.0572	0.1596	-0.0659716	NA	-0.0944375	0.0227136	-0.0597057	-0.0802	0.0769	NA	NA	NA	NA	NA	NA	NA	NA
100361660	234413	234413_100361660	-0.0757	NA	0.218	0.2261	0.025	0.0749	0.1037	-0.390171	NA	-0.0752625	-0.128428	-0.251314	-0.0427	0.1323	NA	NA	NA	NA	NA	NA	NA	NA
304337	24135	24135_304337	-0.0136	0.0264333	-0.0186	-0.033375	0.0169333	0.1279	0.1028	-0.00485371	0.157533	0.0274187	0.034858	0.0236315	-0.188	-0.1401	0.0237	0.0124	-0.0453	0.0137	0.0494	-0.101	0.1159	0.0012
690419	216177	216177_690419	0.0756	NA	-0.109	-0.0524	NA	0.042	0.0225	-0.308081	NA	-0.00724375	-0.00129318	-0.105325	0.1103	0.1664	0.0157	0.027	-0.02285	NA	NA	NA	NA	0.0713
102556967	210105	210105_102556967	0.0313	NA	-0.04235	-0.07145	0.0765	0.0304	0.0425	NA	NA	0.0355	0.360509	0.360335	-0.0949	0.0389	NA	NA	NA	NA	NA	NA	NA	NA
682206	381067	381067_682206	0.0803	NA	0.0409	0.106	NA	0.0739	0.0767	-0.165442	NA	-0.119237	-0.161872	-0.0860318	-0.0785	0.0503	NA	NA	NA	NA	NA	NA	NA	NA
314586	73451	73451_314586	0.036	0.07855	0.0631	0.0504	0.06915	-0.0985	0.0113	0.00980897	-0.0474167	0.00796875	-0.0906437	0.0619739	-0.0455	0.0488	0.0947	0.008	-0.0124	0.0398	0.0648	-0.1797	0.2043	0.1268
100910577	237411	237411_100910577	-0.0629	NA	0.0599	-0.0651	0.0515	-0.0274	0.0768	0.200229	NA	0.0180625	0.019592	0.0467455	-0.2469	0.032	NA	NA	NA	NA	NA	NA	NA	NA
502292	76373	76373_502292	0.258	NA	0.0979	0.0637	0.05425	0.2945	0.365	NA	NA	-0.0470375	-0.0207932	0.0843682	0.3312	0.1048	NA	NA	NA	NA	NA	NA	NA	NA
102555672	67607	67607_102555672	-0.0531	0.0558	-0.4522	-0.1637	-0.065	-0.0467	0.0237	NA	NA	0.156875	-0.00724204	-0.00631932	-0.0721	-0.0013	NA	NA	NA	NA	NA	NA	NA	NA
100912787	233057	233057_100912787	0.0303	-0.0201	0.0776	0.0556	0.0269	0.04	0.0889	0.201007	-0.603867	0.029825	-0.124097	0.0601932	0.1295	-0.1652	NA	NA	NA	NA	NA	NA	NA	NA
494340	234362	234362_494340	0.0532	-0.01755	-0.215	-0.0966	0.05045	-0.0327	-0.0199	0.020446	0.0462833	0.0295125	0.179701	0.0354273	-0.1676	-0.0572	0.00665	0.03655	-0.0187	0.0416	-0.0164	0.0297	0.073	0.2131
362845	240066	240066_362845	0.0155	0.1377	-0.3793	-0.3163	-0.0585	0.1148	0.0956	NA	0.0753	-0.0511625	0.171959	-0.0245489	-0.1182	0.0087	-0.0332	0.0738	0.0209	-0.1426	-0.0097	-0.1171	-0.2002	0.0936
100362641	240041	240041_100362641	-0.0528	0.0678	0.0136	-0.0502	-0.10475	-0.0103	0.011	0.201486	NA	0.0083875	0.0227233	-0.0019892	-0.1093	-0.0795	NA	NA	NA	NA	NA	NA	NA	NA
100233177	71640	71640_100233177	0.0135	NA	-0.04645	-0.08515	-0.0077	-0.0114	0.0712	0.256739	NA	-0.08555	-0.207893	-0.0912653	-0.2677	-0.0843	-0.0588	0.0134	0.0897	NA	NA	NA	NA	-0.1897
308320	232853	232853_308320	0.1388	0.0188	-0.1557	-0.0039	0.0195	-0.0328	0.0546	-0.0800453	-0.00626667	-0.0111875	0.341077	0.28683	0.0285	0.0464	0.0344	0.1454	-0.0173	-0.2113	-0.1654	-0.1805	-0.1921	-0.1665
312301	101197	101197_312301	-0.0469	0.0161	0.0634	-0.0102	0.0556	-0.0644	0.0375	0.127306	0.195	-0.0738125	-0.126361	-0.0419182	0.0513	0.1096	0.00375	0.0139	0.0127	0.0552	-0.0274	-0.084	-0.0581	-0.0825
100362170	636741	636741_100362170	-0.1051	NA	NA	NA	NA	-0.1399	0.0016	NA	NA	NA	NA	NA	-0.2543	0.1884	NA	NA	NA	NA	NA	NA	NA	NA
691468	108167848	108167848_691468	-0.0152	NA	NA	NA	0.1277	-0.0582	0.0419	-0.0606517	NA	NA	NA	NA	-0.0183	0.1161	NA	NA	NA	NA	NA	NA	NA	NA
308322	22776	22776_308322	-0.0301	NA	-0.0444	-0.2381	NA	0.2349	0.2101	-0.0103302	NA	-0.106475	0.0861034	-0.0747182	0.2203	0.3527	-0.0427	-0.2347	0.0466	-0.0208	-0.1245	-0.2153	0.1895	-0.04145
102549817	66808	66808_102549817	-0.0652	NA	NA	NA	NA	-0.1454	-0.0473	NA	NA	NA	NA	NA	-0.038	-0.0631	NA	NA	NA	NA	NA	NA	NA	NA
304336	243308	243308_304336	0.0515	0.0148	-0.1538	-0.165	0.0983	0.101	0.115	0.0297899	0.0199	-0.10385	-0.106926	0.0172608	-0.0217	-0.0158	-0.0248	0.0227	-0.0403	-0.0606	0.0612	-0.0979	-0.0815	0.0176
NA	11498	11498_NA	0.0182	0.00363333	NA	NA	-0.051	-0.1041	0.3587	-0.00644675	NA	NA	NA	NA	NA	NA	NA	NA	NA	NA	NA	NA	NA	NA
NA	11615	11615_NA	-0.1192	NA	NA	NA	NA	0.0721	0.1451	NA	NA	NA	NA	NA	NA	NA	NA	NA	NA	NA	NA	NA	NA	NA
NA	11702	11702_NA	0.0266	NA	NA	NA	NA	-0.0313	-0.024	NA	NA	NA	NA	NA	NA	NA	NA	NA	NA	NA	NA	NA	NA	NA
NA	11727	11727_NA	-0.2928	-0.0637	-0.0123	0.0245333	-0.08285	-0.2226	-0.0602	-0.0166804	0.0358333	-0.198329	-0.0748799	-0.110213	NA	NA	NA	NA	NA	NA	NA	NA	NA	NA
NA	11737	11737_NA	-0.016	0.0580333	0.0578333	0.0609	-0.0347333	0.1478	0.0903	-0.170488	-0.0431556	-0.121254	-0.340572	-0.227427	NA	NA	NA	NA	NA	NA	NA	NA	NA	NA
NA	11758	11758_NA	-0.0181	0.02895	-0.0734	-0.1744	0.0975	-0.0396	-0.0142	-0.0175651	0.100633	0.179762	0.0333881	-0.0654903	NA	NA	NA	NA	NA	NA	NA	NA	NA	NA
NA	11765	11765_NA	0.0478	-0.0582	0.0343667	0.0180333	0.00985	0.0395	0.0424	-0.12862	-0.0755333	0.00439167	0.0487481	0.0757307	NA	NA	NA	NA	NA	NA	NA	NA	NA	NA
NA	11769	11769_NA	0.0303	0.0639333	0.0661	0.0696	-0.104233	-0.2045	-0.0914	0.0679848	-0.107389	0.228225	0.326294	0.521475	NA	NA	NA	NA	NA	NA	NA	NA	NA	NA
NA	11837	11837_NA	0.0319	0.0583	NA	NA	-0.1106	-0.024	0.0112	0.48674	-0.1028	NA	NA	NA	NA	NA	NA	NA	NA	NA	NA	NA	NA	NA
NA	11899	11899_NA	-0.0032	-0.0807	0.0436	0.015	-0.0295	-0.0564	-0.0382	-0.142626	0.0107333	-0.054275	-0.312403	-0.419956	NA	NA	NA	NA	NA	NA	NA	NA	NA	NA
NA	11951	11951_NA	-0.018	0.0023	0.0516	0.1088	-0.0682	-0.079	-0.0799	0.03748	-0.138067	-0.0618	0.0750034	0.00484318	NA	NA	NA	NA	NA	NA	NA	NA	NA	NA
NA	12044	12044_NA	-0.1292	NA	NA	NA	NA	0.4737	0.1589	NA	NA	NA	NA	NA	NA	NA	NA	NA	NA	NA	NA	NA	NA	NA
NA	12045	12045_NA	0.4628	NA	NA	NA	NA	-0.0389	0.5145	NA	NA	NA	NA	NA	NA	NA	NA	NA	NA	NA	NA	NA	NA	NA
NA	12095	12095_NA	0.1531	NA	NA	NA	NA	NA	NA	NA	NA	NA	NA	NA	NA	NA	NA	NA	NA	NA	NA	NA	NA	NA
NA	12116	12116_NA	-0.6182	0.0371	0.1959	0.0857	-0.0518	2.295	0.9224	0.0144279	NA	0.030525	0.0630841	0.0668909	NA	NA	NA	NA	NA	NA	NA	NA	NA	NA
NA	12268	12268_NA	0.0304	NA	NA	NA	0.1125	-0.2223	0.3019	NA	NA	NA	NA	NA	NA	NA	NA	NA	NA	NA	NA	NA	NA	NA
NA	12408	12408_NA	0.0308	-0.0364	0.101	0.1094	-0.0847	-0.0774	-0.0774	-0.274912	-0.0699	-0.04675	-0.004175	0.014567	NA	NA	NA	NA	NA	NA	NA	NA	NA	NA
NA	12409	12409_NA	0.5172	-0.0268	-0.0033	-0.0098	0.0885	0.0096	-0.0543	0.1683	-0.105167	-0.0318875	0.230215	0.0245955	NA	NA	NA	NA	NA	NA	NA	NA	NA	NA
NA	12417	12417_NA	0.0032	NA	-0.0897	-0.07565	0.0117	0.0367	0.0482	NA	NA	0.0375687	-0.0850784	-0.0149648	NA	NA	NA	NA	NA	NA	NA	NA	NA	NA
NA	12442	12442_NA	0.1274	0.1521	-0.0085	-0.2592	0.0694	-0.0552	0.194	0.0334671	NA	-0.0437375	0.191773	0.0706909	NA	NA	NA	NA	NA	NA	NA	NA	NA	NA
NA	12479	12479_NA	0.4895	-0.0914	0.1031	0.0514	0.0568	-0.1376	-0.1631	0.901963	-0.0478	0.323506	1.08258	1.113	NA	NA	NA	NA	NA	NA	NA	NA	NA	NA
NA	12491	12491_NA	-0.8823	-0.0711	-0.0101667	-0.00863333	-0.179	0.6324	0.4409	-0.186472	NA	0.109512	0.013203	-0.015372	NA	NA	NA	NA	NA	NA	NA	NA	NA	NA
NA	12509	12509_NA	-0.1067	-0.1327	0.124	0.0969	0.1127	0.3034	-0.0357	NA	-0.395867	0.00185	0.000192045	-0.00936023	NA	NA	NA	NA	NA	NA	NA	NA	NA	NA
NA	12581	12581_NA	0.0794	0.0385	0.0318	0.0343	-0.0641	-0.0141	0.0339	0.0658244	0.00203333	0.089075	0.206625	0.220465	NA	NA	NA	NA	NA	NA	NA	NA	NA	NA
NA	12628	12628_NA	-0.4019	0.0384	-0.0492	0.17555	0.10835	0.2081	0.1603	NA	-0.112433	0.0619938	0.240142	0.0709994	NA	NA	NA	NA	NA	NA	NA	NA	NA	NA
NA	12659	12659_NA	-0.0404	0.018	-0.0152	0.0741	0.0382	-0.0323	0.0722	-0.0594488	0.167867	0.120612	-0.532542	-0.340543	NA	NA	NA	NA	NA	NA	NA	NA	NA	NA
NA	12663	12663_NA	0.0674	NA	-0.11125	-0.1503	0.0141	0.1717	-0.3454	0.552451	NA	0.121506	0.140186	-0.0512057	NA	NA	NA	NA	NA	NA	NA	NA	NA	NA
NA	12722	12722_NA	-0.5929	-0.0723	0.0268	0.0744	-0.0269	-1.0582	-0.0465	NA	NA	0.0738125	0.0595693	-0.0547602	NA	NA	NA	NA	NA	NA	NA	NA	NA	NA
NA	12748	12748_NA	-0.0037	-0.0792	NA	NA	0.1078	-0.0049	0.0474	NA	0.0149	NA	NA	NA	NA	NA	NA	NA	NA	NA	NA	NA	NA	NA
NA	12835	12835_NA	0.3903	NA	-0.028	0.103	0.0849333	-0.0211	0.1307	-0.101913	NA	0.0844125	0.356144	0.218352	NA	NA	NA	NA	NA	NA	NA	NA	NA	NA
NA	12866	12866_NA	-0.0239	0.1139	-0.009	0.0509	-0.077	0.0047	-0.0591	0.109445	0.0848333	-0.0291063	-0.00949034	-0.0279267	NA	NA	NA	NA	NA	NA	NA	NA	NA	NA
NA	12936	12936_NA	-0.0379	NA	NA	NA	NA	-0.0239	0.0916	NA	NA	NA	NA	NA	NA	NA	NA	NA	NA	NA	NA	NA	NA	NA
NA	12937	12937_NA	-0.1352	NA	NA	NA	NA	0.0245	-0.1063	NA	NA	NA	NA	NA	NA	NA	NA	NA	NA	NA	NA	NA	NA	NA
NA	12939	12939_NA	0.0662	NA	NA	NA	NA	-0.0764	-0.0504	NA	NA	NA	NA	NA	NA	NA	NA	NA	NA	NA	NA	NA	NA	NA
NA	12941	12941_NA	0.0329	NA	NA	NA	0.0635	0.003	0.0484	NA	NA	NA	NA	NA	NA	NA	NA	NA	NA	NA	NA	NA	NA	NA
NA	12942	12942_NA	-0.0032	-0.0359	-0.1518	-0.1256	0.0894	-0.1107	-0.1634	0.709166	-0.0292	-0.0672125	-0.0105989	0.0861773	NA	NA	NA	NA	NA	NA	NA	NA	NA	NA
NA	12943	12943_NA	-0.4503	NA	0.2899	0.2904	0.0341	-0.0453	0.0469	NA	NA	-0.0690875	0.0378341	-0.0501409	NA	NA	NA	NA	NA	NA	NA	NA	NA	NA
NA	12974	12974_NA	-0.0003	-0.0631	0.02355	-0.02565	0.0187	-0.0207	-0.0221	NA	-0.0717	-0.0360938	-0.104773	-0.0887051	NA	NA	NA	NA	NA	NA	NA	NA	NA	NA
NA	12983	12983_NA	-0.385	-0.0548	0.03355	-0.0737	0.17345	0.2769	0.4205	0.10433	NA	0.0724313	-0.0678517	0.0437153	NA	NA	NA	NA	NA	NA	NA	NA	NA	NA
NA	12984	12984_NA	-0.5892	0.0152	-0.1714	-0.1101	-0.0634	-0.0451	0.0939	-1.9694	NA	-0.160938	0.0168284	0.112988	NA	NA	NA	NA	NA	NA	NA	NA	NA	NA
NA	13024	13024_NA	0.2049	-0.005	-0.3004	-0.0994	-0.0966	0.0012	0.2919	0.136943	NA	0.215888	0.462003	0.606511	NA	NA	NA	NA	NA	NA	NA	NA	NA	NA
NA	13025	13025_NA	-0.0584	NA	-0.1032	0.1026	NA	-0.0551	0.4028	NA	NA	0.153012	0.390257	0.205726	NA	NA	NA	NA	NA	NA	NA	NA	NA	NA
NA	13063	13063_NA	0.0221	-0.03125	-0.00525	0.0174	-0.0787667	-0.0927	-0.104	0.122047	0.09155	-0.072325	-0.120668	-0.0542011	NA	NA	NA	NA	NA	NA	NA	NA	NA	NA
NA	13136	13136_NA	-0.0453	-0.0511	0.19755	0.16265	0.0647	0.0564	-0.0043	-0.191926	-0.105833	-0.00695625	0.0269068	-0.000513636	NA	NA	NA	NA	NA	NA	NA	NA	NA	NA
NA	13190	13190_NA	0.4016	0.0722	0.1505	0.1835	0.03415	0.4719	0.5387	1.13291	-0.152933	-0.006575	0.0121795	-0.0747125	NA	NA	NA	NA	NA	NA	NA	NA	NA	NA
NA	13349	13349_NA	0.3758	-0.1703	-0.0589	-0.0646	-0.0429	-0.0817	0.1653	-0.0593522	0.226633	0.198763	0.389452	0.547197	NA	NA	NA	NA	NA	NA	NA	NA	NA	NA
NA	13356	13356_NA	-0.0121	-0.0543	0.0574667	0.0312	-0.0479	0.0173	0.0323	-0.131706	0.00398333	0.0381333	0.265585	0.297519	NA	NA	NA	NA	NA	NA	NA	NA	NA	NA
NA	13390	13390_NA	0.1146	0.1708	-0.0071	0.222	0.1664	-0.1791	-0.011	-0.093269	0.158133	0.0334375	-0.0908705	0.0099875	NA	NA	NA	NA	NA	NA	NA	NA	NA	NA
NA	13445	13445_NA	-0.0222	0.1292	-0.013	-0.0806333	-0.0662	-0.0328	-0.1919	0.32796	-0.0344	-0.0490417	0.179436	0.178445	NA	NA	NA	NA	NA	NA	NA	NA	NA	NA
NA	13543	13543_NA	0.0114	0.0147	-0.05025	-0.16585	-0.0012	0.0246	0.0293	-0.0549933	NA	0.0376625	-0.139364	-0.0779318	NA	NA	NA	NA	NA	NA	NA	NA	NA	NA
NA	13680	13680_NA	-0.0456	0.0883	0.0326	-0.0504	-0.0382	0.0367	0.0842	NA	0.0576667	-0.0825	-0.0282784	-0.0683455	NA	NA	NA	NA	NA	NA	NA	NA	NA	NA
NA	13806	13806_NA	-0.0068	NA	NA	NA	NA	-0.0045	-0.0472	NA	NA	NA	NA	NA	NA	NA	NA	NA	NA	NA	NA	NA	NA	NA
NA	13877	13877_NA	0.0246	0.08115	0.072	0.118	-0.1199	-0.0357	-0.0174	-0.174986	-0.158483	-0.0425625	0.0332989	-0.0495875	NA	NA	NA	NA	NA	NA	NA	NA	NA	NA
NA	13996	13996_NA	-0.0853	NA	-0.108	0.2247	0.1201	-0.2564	-0.1964	-0.0272785	NA	-0.13855	0.0381648	0.0734898	NA	NA	NA	NA	NA	NA	NA	NA	NA	NA
NA	14017	14017_NA	0.011	-0.0532	0.2279	0.0867	-0.053	-0.0676	-0.1089	-0.423987	-0.327783	0.018775	-0.100939	-0.041683	NA	NA	NA	NA	NA	NA	NA	NA	NA	NA
NA	14038	14038_NA	-0.0965	0.0027	0.1594	0.0476	-0.0859	0.0372	-0.5139	NA	0.00893333	-0.27965	0.105624	-0.631068	NA	NA	NA	NA	NA	NA	NA	NA	NA	NA
NA	14131	14131_NA	-0.0858	0.0287	-0.0647	-0.0546	0.012	0.0265	0.2261	NA	0.0272	0.04905	0.284156	0.281622	NA	NA	NA	NA	NA	NA	NA	NA	NA	NA
NA	14154	14154_NA	-0.0204	0.0797	0.0874	0.0962	0.05505	-0.102	0.0053	-0.172586	-0.0593	-0.0714	-0.0744045	0.0608261	NA	NA	NA	NA	NA	NA	NA	NA	NA	NA
NA	14187	14187_NA	0.1072	-0.0301	-0.0751	0.044	-0.0561	-0.2706	0.3802	-0.120463	NA	-0.0251	0.261813	0.410635	NA	NA	NA	NA	NA	NA	NA	NA	NA	NA
NA	14204	14204_NA	0.116	NA	NA	NA	NA	1.8023	1.3691	NA	NA	NA	NA	NA	NA	NA	NA	NA	NA	NA	NA	NA	NA	NA
NA	14238	14238_NA	0.0187	0.1227	-0.0578	-0.1041	0.087	0.0249	-0.0344	0.0674224	NA	-0.11265	0.0273239	-0.0392636	NA	NA	NA	NA	NA	NA	NA	NA	NA	NA
NA	14296	14296_NA	0.0458	0.10145	0.0017	0.0754	0.01675	-0.1509	-0.0642	-0.733389	-0.06365	-0.121725	-0.0814045	0.16839	NA	NA	NA	NA	NA	NA	NA	NA	NA	NA
NA	14349	14349_NA	0.0549	-0.0342667	0.0559	-0.0766	0.0886667	-0.0787	-0.0508	-0.0217245	-0.1838	0.101763	-0.075458	-0.0250364	NA	NA	NA	NA	NA	NA	NA	NA	NA	NA
NA	14381	14381_NA	0.0836	-0.1163	0.1467	0.0289	-0.0953	0.09	-0.0168	-0.0754834	0.0563	0.068625	0.265152	0.317818	NA	NA	NA	NA	NA	NA	NA	NA	NA	NA
NA	14391	14391_NA	0.0139	0.0368	0.04605	-0.09155	-0.1019	0.0245	0.0624	0.0544019	0.0105667	0.08385	0.00969261	0.155147	NA	NA	NA	NA	NA	NA	NA	NA	NA	NA
NA	14422	14422_NA	0.6349	-0.017	0.0743667	0.0822	-0.2056	-0.4921	-0.1564	0.00411305	NA	0.0316042	-0.0102867	0.0533587	NA	NA	NA	NA	NA	NA	NA	NA	NA	NA
NA	14426	14426_NA	-0.0395	-0.0308	0.0235	0.1039	0.0171	0.0296	0.09	-0.196323	NA	0.003375	-0.0526949	-0.0887898	NA	NA	NA	NA	NA	NA	NA	NA	NA	NA
NA	14455	14455_NA	7e-04	0.0168	0.0758667	0.0588	-0.0876	-0.0132	-0.013	0.34519	NA	-0.0336333	-0.251249	-0.294611	NA	NA	NA	NA	NA	NA	NA	NA	NA	NA
NA	14469	14469_NA	-0.1097	0.0408667	0.1223	0.1571	-0.0508	-0.0152	0.2529	-0.147137	0.2712	0.167256	0.372392	0.298746	NA	NA	NA	NA	NA	NA	NA	NA	NA	NA
NA	14570	14570_NA	-0.0071	0.105	0.0286	0.0616	-0.1434	-0.1053	-0.1405	0.981239	0.1332	0.255425	0.277214	0.414606	NA	NA	NA	NA	NA	NA	NA	NA	NA	NA
NA	14595	14595_NA	0.0273	-0.1323	-0.0099	0.0395	-0.1451	-0.0057	0.185	-0.199518	-0.163033	0.1921	0.424389	0.436167	NA	NA	NA	NA	NA	NA	NA	NA	NA	NA
NA	14702	14702_NA	9e-04	0.3902	0.14425	0.1201	0.1055	-0.0621	0.0415	-0.489212	-0.455233	0.00649062	0.0253188	0.178704	NA	NA	NA	NA	NA	NA	NA	NA	NA	NA
NA	14707	14707_NA	-0.0239	NA	NA	NA	NA	0.0279	-0.1054	-0.0998986	NA	NA	NA	NA	NA	NA	NA	NA	NA	NA	NA	NA	NA	NA
NA	14728	14728_NA	-0.6313	-0.044	NA	NA	-0.0217	0.5261	1.1644	NA	NA	NA	NA	NA	NA	NA	NA	NA	NA	NA	NA	NA	NA	NA
NA	14777	14777_NA	-1.0644	NA	NA	NA	NA	-0.6939	-0.0987	NA	NA	NA	NA	NA	NA	NA	NA	NA	NA	NA	NA	NA	NA	NA
NA	14869	14869_NA	-0.3234	-0.0395	NA	NA	-0.027	-0.4371	-0.0777	NA	-0.0674667	NA	NA	NA	NA	NA	NA	NA	NA	NA	NA	NA	NA	NA
NA	14870	14870_NA	-0.0056	-0.0151	NA	NA	-0.0551	-0.111	-0.1235	-0.250848	-0.119767	NA	NA	NA	NA	NA	NA	NA	NA	NA	NA	NA	NA	NA
NA	14910	14910_NA	-0.0374	NA	-0.1097	-0.1934	0.1034	0.0497	0.0341	0.0174731	NA	0.0612625	0.0681398	-0.14917	NA	NA	NA	NA	NA	NA	NA	NA	NA	NA
NA	14955	14955_NA	-0.147	0.0391	0.1102	0.258	0.1287	-0.873	0.3891	-0.505657	NA	0.0731875	-0.0354205	0.0118648	NA	NA	NA	NA	NA	NA	NA	NA	NA	NA
NA	14961	14961_NA	-0.4679	-0.0456141	0.0235333	0.207167	-0.092475	0.2751	0.3947	-1.09716	0.588275	-0.016725	0.025928	-0.0257492	NA	NA	NA	NA	NA	NA	NA	NA	NA	NA
NA	14962	14962_NA	-0.1691	-0.0293	0.0078	0.0667	-0.1654	0.3827	0.5529	NA	NA	-0.03795	0.0752443	0.0898034	NA	NA	NA	NA	NA	NA	NA	NA	NA	NA
NA	14963	14963_NA	0.2626	NA	-0.0089	0.0336	NA	-0.3534	-0.8631	0.762013	NA	0.205162	0.0168398	0.0867261	NA	NA	NA	NA	NA	NA	NA	NA	NA	NA
NA	14964	14964_NA	-0.2439	NA	NA	NA	-0.0351	0.1533	0.0633	NA	NA	NA	NA	NA	NA	NA	NA	NA	NA	NA	NA	NA	NA	NA
NA	14967	14967_NA	-0.1354	NA	NA	NA	NA	-0.5259	0.194	NA	NA	NA	NA	NA	NA	NA	NA	NA	NA	NA	NA	NA	NA	NA
NA	14972	14972_NA	-0.2152	NA	0.0728	0.0667	NA	0.0863	0.0114	0.256946	NA	0.0774875	0.388411	0.360883	NA	NA	NA	NA	NA	NA	NA	NA	NA	NA
NA	14999	14999_NA	-0.3057	NA	0.1198	0.1484	NA	-0.0024	0.0155	-0.0151898	NA	-0.0002375	0.117785	-0.0852216	NA	NA	NA	NA	NA	NA	NA	NA	NA	NA
NA	15000	15000_NA	-0.8403	-0.0094	0.00753333	-0.0766	-0.0639	-0.1595	-0.1351	-0.00854888	NA	0.0214083	-0.0430288	0.0251576	NA	NA	NA	NA	NA	NA	NA	NA	NA	NA
NA	15006	15006_NA	0.118	0.1706	NA	NA	0.11765	1.0766	-0.1123	NA	-0.165033	NA	NA	NA	NA	NA	NA	NA	NA	NA	NA	NA	NA	NA
NA	15013	15013_NA	-0.4096	0.025	NA	NA	-0.1351	0.8072	0.1002	NA	-0.0123	NA	NA	NA	NA	NA	NA	NA	NA	NA	NA	NA	NA	NA
NA	15015	15015_NA	-0.2015	NA	NA	NA	NA	0.1605	0.0917	NA	NA	NA	NA	NA	NA	NA	NA	NA	NA	NA	NA	NA	NA	NA
NA	15016	15016_NA	0.0624	NA	-0.0408	0.0848	NA	0.1284	-0.9825	0.407461	NA	0.0887625	0.101908	0.0279205	NA	NA	NA	NA	NA	NA	NA	NA	NA	NA
NA	15018	15018_NA	-0.3102	NA	NA	NA	NA	1.248	0.2202	NA	NA	NA	NA	NA	NA	NA	NA	NA	NA	NA	NA	NA	NA	NA
NA	15024	15024_NA	0.1551	-0.1815	NA	NA	-0.1841	0.3108	0.4678	NA	0.0678667	NA	NA	NA	NA	NA	NA	NA	NA	NA	NA	NA	NA	NA
NA	15039	15039_NA	0.0455	NA	NA	NA	NA	0.0769	-0.0081	NA	NA	NA	NA	NA	NA	NA	NA	NA	NA	NA	NA	NA	NA	NA
NA	15042	15042_NA	-0.0371	0.0277	0.1839	-0.0988	0.1153	-4.034e-05	0.0811	0.741288	NA	0.205813	-0.0676307	0.229813	NA	NA	NA	NA	NA	NA	NA	NA	NA	NA
NA	15077	15077_NA	-0.0098	NA	NA	NA	NA	-1.4976	-2.1667	NA	NA	NA	NA	NA	NA	NA	NA	NA	NA	NA	NA	NA	NA	NA
NA	15078	15078_NA	0.0104	0.0437	NA	NA	-0.0244	0.0512	0.0059	NA	NA	NA	NA	NA	NA	NA	NA	NA	NA	NA	NA	NA	NA	NA
NA	15081	15081_NA	0.0159	-0.1156	0.11885	0.13175	0.009	0.0011	-0.0176	-0.12916	-0.117533	-0.0176812	0.0852102	0.100372	NA	NA	NA	NA	NA	NA	NA	NA	NA	NA
NA	15122	15122_NA	-0.2287	NA	NA	NA	NA	0.7089	-0.0731	NA	NA	NA	NA	NA	NA	NA	NA	NA	NA	NA	NA	NA	NA	NA
NA	15139	15139_NA	1.1836	0.0365	-0.1044	0.0725	0.0232	-0.1037	0.2312	-0.393141	NA	0.03585	-0.0203091	-0.0109727	NA	NA	NA	NA	NA	NA	NA	NA	NA	NA
NA	15185	15185_NA	-0.0554	0.0281	0.0153	-0.0908	-0.04945	0.0405	-0.0026	0.0779984	-0.0522	-0.0143875	0.00305909	0.0557136	NA	NA	NA	NA	NA	NA	NA	NA	NA	NA
NA	15229	15229_NA	-0.1746	0.036	-0.0678	0.2081	0.0489	0.3831	0.0865	0.532728	NA	-0.175462	0.0484989	0.151963	NA	NA	NA	NA	NA	NA	NA	NA	NA	NA
NA	15247	15247_NA	0.0304	0.023	0.10185	0.05915	-0.1376	-0.0452	-0.0023	-0.181976	NA	0.118894	0.16681	0.117764	NA	NA	NA	NA	NA	NA	NA	NA	NA	NA
NA	15254	15254_NA	-0.0115	-0.0552	-0.0137	0.01845	-0.0067	-0.2246	-0.1785	-0.233172	0.0679	0.004075	0.014	0.0589812	NA	NA	NA	NA	NA	NA	NA	NA	NA	NA
NA	15267	15267_NA	0.0631	NA	NA	NA	NA	0.0582	-0.089	NA	NA	NA	NA	NA	NA	NA	NA	NA	NA	NA	NA	NA	NA	NA
NA	15289	15289_NA	-0.0018	NA	NA	NA	NA	0.0289	0.0587	NA	NA	NA	NA	NA	NA	NA	NA	NA	NA	NA	NA	NA	NA	NA
NA	15331	15331_NA	0.0165	NA	NA	NA	NA	-0.0157	-0.0397	NA	NA	NA	NA	NA	NA	NA	NA	NA	NA	NA	NA	NA	NA	NA
NA	15361	15361_NA	-0.0642	0.0136	NA	NA	0.0195	-0.087	-0.1469	NA	NA	NA	NA	NA	NA	NA	NA	NA	NA	NA	NA	NA	NA	NA
NA	15365	15365_NA	-0.0742	NA	0.0925	-0.0365	0.1032	-0.0742	-0.219	NA	NA	-0.034	0.0380023	0.0700205	NA	NA	NA	NA	NA	NA	NA	NA	NA	NA
NA	15388	15388_NA	-0.0304	0.0741	-0.0948	-0.1266	0.1195	0.017	-0.0076	0.144257	0.103367	-0.0017	-0.0811841	-0.177448	NA	NA	NA	NA	NA	NA	NA	NA	NA	NA
NA	15469	15469_NA	0.016	-0.0146	0.1067	0.1672	-0.021	-0.0236	-0.0343	-0.287316	-0.0271	0.0119625	-0.0313455	0.0214648	NA	NA	NA	NA	NA	NA	NA	NA	NA	NA
NA	15494	15494_NA	-0.2541	NA	0.0749	0.1731	NA	-0.3088	-0.0077	NA	NA	0.0314125	0.093642	0.169228	NA	NA	NA	NA	NA	NA	NA	NA	NA	NA
NA	15511	15511_NA	0.2412	NA	0.360733	-0.240967	-0.0394	0.0075	0.0988	NA	NA	0.319608	-0.137963	-0.0191765	NA	NA	NA	NA	NA	NA	NA	NA	NA	NA
NA	15528	15528_NA	0.0733	NA	0.0354	-0.01515	-0.0523	0.0392	-0.0022	0.662661	NA	-0.070475	-0.0146108	-0.0656653	NA	NA	NA	NA	NA	NA	NA	NA	NA	NA
NA	15950	15950_NA	-0.1852	0.0488	0.0433667	-0.0165667	-0.0018	0.3532	0.3596	-0.620762	NA	-0.270208	-0.109632	-0.0837848	NA	NA	NA	NA	NA	NA	NA	NA	NA	NA
NA	15951	15951_NA	-0.0733	NA	0.1773	0.0041	-0.1092	0.9175	1.8806	NA	NA	0.006775	-0.054575	-0.00790341	NA	NA	NA	NA	NA	NA	NA	NA	NA	NA
NA	15959	15959_NA	-0.1306	NA	NA	NA	NA	0.1246	0.5322	NA	NA	NA	NA	NA	NA	NA	NA	NA	NA	NA	NA	NA	NA	NA
NA	16019	16019_NA	-0.3412	NA	-0.0118	0.16955	-0.0361	-0.2966	-0.4245	-0.0178547	NA	0.109944	0.402928	1.08886	NA	NA	NA	NA	NA	NA	NA	NA	NA	NA
NA	16157	16157_NA	-0.0035	NA	NA	NA	NA	0.1798	0.063	NA	NA	NA	NA	NA	NA	NA	NA	NA	NA	NA	NA	NA	NA	NA
NA	16158	16158_NA	0.0741	NA	NA	NA	NA	0.065	-0.0911	NA	NA	NA	NA	NA	NA	NA	NA	NA	NA	NA	NA	NA	NA	NA
NA	16164	16164_NA	-0.2447	0.0711	-0.04525	-0.145075	0.0544	0.3048	0.269	-0.0322025	0.0516	0.0108938	0.0345372	-0.127098	NA	NA	NA	NA	NA	NA	NA	NA	NA	NA
NA	16205	16205_NA	1.728e-05	0.08915	-0.0432	-0.0125	0.1058	-0.3196	-0.1631	NA	0.1005	0.0399125	-0.124044	0.139987	NA	NA	NA	NA	NA	NA	NA	NA	NA	NA
NA	16353	16353_NA	0.1951	NA	NA	NA	NA	0.2495	-0.0957	NA	NA	NA	NA	NA	NA	NA	NA	NA	NA	NA	NA	NA	NA	NA
NA	16409	16409_NA	-0.2915	-0.0335	0.217	-0.1283	0.0667	-0.0795	0.091	-0.0481935	NA	0.0266875	-0.0331693	0.0263886	NA	NA	NA	NA	NA	NA	NA	NA	NA	NA
NA	16414	16414_NA	-0.279	-0.1035	0.1512	-0.029	0.051	-0.3067	-0.0834	0.320352	NA	0.0812625	0.192308	0.188232	NA	NA	NA	NA	NA	NA	NA	NA	NA	NA
NA	16419	16419_NA	-0.0633	-0.0446	0.10485	-0.001925	0.0068	0.0285	0.0385	NA	-0.2233	-0.0837219	0.120816	0.118997	NA	NA	NA	NA	NA	NA	NA	NA	NA	NA
NA	16430	16430_NA	0.0063	-0.0005	0.054925	0.1776	0.0603	-0.0053	0.0148	NA	-0.0273	0.0370844	0.0628006	-0.0156045	NA	NA	NA	NA	NA	NA	NA	NA	NA	NA
NA	16528	16528_NA	-0.0962	0.125233	0.0901	0.036	0.0616	-0.0361	-0.0423	0.79809	0.0583667	-0.192412	0.0578727	0.0379727	NA	NA	NA	NA	NA	NA	NA	NA	NA	NA
NA	16580	16580_NA	-0.0616	NA	NA	NA	-0.0098	-0.0461	0.1241	-0.214285	NA	NA	NA	NA	NA	NA	NA	NA	NA	NA	NA	NA	NA	NA
NA	16625	16625_NA	-0.2119	0.0283	-0.036	-0.14	0.0457	-1.1809	0.1474	-0.0368641	NA	0.0927625	0.0654898	-0.0217375	NA	NA	NA	NA	NA	NA	NA	NA	NA	NA
NA	16647	16647_NA	0.0179	NA	-0.0453	0.0353	0.0351	-0.0602	-0.034	0.24492	NA	0.158775	0.363617	0.329489	NA	NA	NA	NA	NA	NA	NA	NA	NA	NA
NA	16855	16855_NA	0.0595	NA	NA	NA	NA	-0.0574	-0.2134	NA	NA	NA	NA	NA	NA	NA	NA	NA	NA	NA	NA	NA	NA	NA
NA	16859	16859_NA	-0.0547	-0.0222	0.2133	0.0133	-0.0550667	-0.1033	0.0651	0.0764079	0.189733	0.1147	0.330034	0.186889	NA	NA	NA	NA	NA	NA	NA	NA	NA	NA
NA	16898	16898_NA	-0.0232	NA	NA	NA	NA	-0.0612	-0.0293	NA	NA	NA	NA	NA	NA	NA	NA	NA	NA	NA	NA	NA	NA	NA
NA	16939	16939_NA	-0.0015	0.1968	0.09755	0.1883	-0.1431	-0.1491	-0.1002	-0.155481	0.0741	-0.278881	-0.39166	-0.457127	NA	NA	NA	NA	NA	NA	NA	NA	NA	NA
NA	17067	17067_NA	-0.0282	NA	NA	NA	NA	-0.0708	0.03	NA	NA	NA	NA	NA	NA	NA	NA	NA	NA	NA	NA	NA	NA	NA
NA	17087	17087_NA	0.059	0.0395	0.1869	0.0115	-0.1365	0.4743	0.2165	-0.112753	-0.2427	-0.109363	0.184595	0.388003	NA	NA	NA	NA	NA	NA	NA	NA	NA	NA
NA	17105	17105_NA	-0.632	NA	NA	NA	NA	0.5004	0.5407	NA	NA	NA	NA	NA	NA	NA	NA	NA	NA	NA	NA	NA	NA	NA
NA	17110	17110_NA	-0.3337	-0.0474	0.0386667	0.143567	-0.089225	-0.8185	0.2433	NA	0.150867	0.0624958	0.529656	0.468786	NA	NA	NA	NA	NA	NA	NA	NA	NA	NA
NA	17147	17147_NA	0.8531	0.028	NA	NA	-0.03245	-0.031	-0.8857	NA	NA	NA	NA	NA	NA	NA	NA	NA	NA	NA	NA	NA	NA	NA
NA	17259	17259_NA	0.5296	NA	NA	NA	NA	0.3452	0.4453	NA	NA	NA	NA	NA	NA	NA	NA	NA	NA	NA	NA	NA	NA	NA
NA	17319	17319_NA	-0.0104	0.0192	0.0101	0.0546	0.036	-0.1816	-0.2383	0.0982325	-0.0416	-0.098075	-0.280825	-0.238507	NA	NA	NA	NA	NA	NA	NA	NA	NA	NA
NA	17330	17330_NA	-0.0203	0.0105667	-0.2294	-0.15915	-0.016	0.0092	0.0166	0.232838	-0.0262	0.0282375	-0.0362744	-0.17159	NA	NA	NA	NA	NA	NA	NA	NA	NA	NA
NA	17472	17472_NA	0.4129	-0.0547	NA	NA	-0.00365	-0.0999	-0.5816	0.195691	NA	NA	NA	NA	NA	NA	NA	NA	NA	NA	NA	NA	NA	NA
NA	17524	17524_NA	0.0184	0.0652	0.06895	0.0551	0.0194	0.0677	0.1215	0.0325853	0.00483333	0.00845625	-0.0342659	0.00678011	NA	NA	NA	NA	NA	NA	NA	NA	NA	NA
NA	17748	17748_NA	0.0441	NA	0.03265	0.12535	NA	-0.2805	-0.0174	-0.447951	0.151333	0.0108875	0.00816307	0.011617	NA	NA	NA	NA	NA	NA	NA	NA	NA	NA
NA	17750	17750_NA	-0.0081	0.0332	-0.1261	0.0471	0.3199	-0.3084	-0.0036	-0.612496	-0.0636333	0.222875	0.178849	0.124403	NA	NA	NA	NA	NA	NA	NA	NA	NA	NA
NA	17857	17857_NA	0.0247	-0.0753	-0.016	-0.0262	-0.1728	0.3589	1.0221	NA	NA	-0.0121	-0.00183182	0.0383455	NA	NA	NA	NA	NA	NA	NA	NA	NA	NA
NA	17876	17876_NA	-0.0119	0.059	0.0525	0.0677	-0.0455	0.0309	0.0224	NA	0.1189	-0.143113	-0.0739006	0.107351	NA	NA	NA	NA	NA	NA	NA	NA	NA	NA
NA	17879	17879_NA	-0.4625	0.0488	-0.6044	-1.2216	-0.06895	-0.2891	-0.9094	1.93153	NA	-0.111894	-0.0318517	-0.0730142	NA	NA	NA	NA	NA	NA	NA	NA	NA	NA
NA	17882	17882_NA	-0.8428	0.023	-0.286	-0.2332	0.0504	-1.0912	-1.2319	2.77858	0.0499333	0.0584	0.122732	0.0381455	NA	NA	NA	NA	NA	NA	NA	NA	NA	NA
NA	17940	17940_NA	-0.2071	0.0128	-0.1987	-0.3046	-0.0656	-0.2651	0.2277	-0.0175359	NA	0.106438	-0.130167	0.00240682	NA	NA	NA	NA	NA	NA	NA	NA	NA	NA
NA	17948	17948_NA	-0.4512	0.1485	0.3253	-0.0353	0.0963	-0.1399	0.1751	NA	NA	0.017075	-0.0277023	-0.0329932	NA	NA	NA	NA	NA	NA	NA	NA	NA	NA
NA	17951	17951_NA	0.0609	0.0137	-0.2746	-0.2699	-0.1424	-0.0872	-0.0552	NA	NA	-0.0808375	0.0243023	-0.054883	NA	NA	NA	NA	NA	NA	NA	NA	NA	NA
NA	17952	17952_NA	-0.0129	NA	0.0413	0.0215	NA	0.0796	-0.0075	-0.00516721	NA	-0.0567	-0.0474148	0.0866386	NA	NA	NA	NA	NA	NA	NA	NA	NA	NA
NA	17954	17954_NA	-0.0388	0.0931	0.0563	-0.0686	-0.2192	0.0274	-0.021	NA	NA	0.0714625	0.235166	0.255903	NA	NA	NA	NA	NA	NA	NA	NA	NA	NA
NA	17991	17991_NA	0.0082	-0.0702	0.0114	-0.0065	-0.1412	-0.0072	-0.0749	NA	-0.0384	-0.00825	-0.0728841	-0.0924614	NA	NA	NA	NA	NA	NA	NA	NA	NA	NA
NA	18005	18005_NA	0.3293	NA	-0.13865	-0.02975	0.0939	-0.1096	0.0977	-0.0536506	NA	-0.0159938	-0.00725909	0.0174716	NA	NA	NA	NA	NA	NA	NA	NA	NA	NA
NA	18183	18183_NA	0.0106	-0.0194	0.0063	0.02155	0.06005	-0.0202	0.0326	NA	0.0760667	0.095575	0.438131	0.236302	NA	NA	NA	NA	NA	NA	NA	NA	NA	NA
NA	18345	18345_NA	0.5383	NA	NA	NA	NA	-1.5386	-0.0405	NA	NA	NA	NA	NA	NA	NA	NA	NA	NA	NA	NA	NA	NA	NA
NA	18415	18415_NA	0.0564	-0.0408	0.0368	-0.0815	0.1518	0.0483	-0.0867	NA	-0.0819	0.116513	0.102346	0.218005	NA	NA	NA	NA	NA	NA	NA	NA	NA	NA
NA	18477	18477_NA	6e-04	0.01795	-0.07238	0.08214	-0.07628	0.0231	9e-04	0.273893	-0.0919667	0.0520425	0.124844	0.0479248	NA	NA	NA	NA	NA	NA	NA	NA	NA	NA
NA	18597	18597_NA	0.0043	0.0766	0.09335	0.09165	0.1923	-0.0873	-0.0668	0.192407	0.0124	0.15965	0.16467	0.357501	NA	NA	NA	NA	NA	NA	NA	NA	NA	NA
NA	18655	18655_NA	-0.0034	0.1465	0.0086	0.0464333	-0.13505	-0.0708	-0.0698	0.0750539	0.0501333	0.0277958	0.0354705	0.0471951	NA	NA	NA	NA	NA	NA	NA	NA	NA	NA
NA	18671	18671_NA	0.0185	-0.0837	0.01595	0.0259	-0.0515	-0.0598	-0.0416	NA	NA	-0.165825	0.0941852	-0.0738091	NA	NA	NA	NA	NA	NA	NA	NA	NA	NA
NA	18715	18715_NA	0.0792	0.0793667	0.0349	0.0089	0.0869	-0.0698	-0.0371	-0.153771	0.0920889	-0.02785	0.27319	0.141687	NA	NA	NA	NA	NA	NA	NA	NA	NA	NA
NA	18733	18733_NA	-0.1778	NA	-0.0898	-0.1228	-0.0693	-0.0739	0.311	0.111191	NA	0.173825	-0.224684	0.166607	NA	NA	NA	NA	NA	NA	NA	NA	NA	NA
NA	18777	18777_NA	-0.0252	-0.0383	-0.01725	0.0432	-0.0683333	-0.044	-0.0868	0.266527	0.0692833	0.117888	0.233235	0.158724	NA	NA	NA	NA	NA	NA	NA	NA	NA	NA
NA	18824	18824_NA	-0.0715	-0.0151	0.0672	0.1836	-0.0239667	-0.0634	-0.0285	0.886328	-0.0382667	0.237962	0.519122	0.614734	NA	NA	NA	NA	NA	NA	NA	NA	NA	NA
NA	18828	18828_NA	0.1536	-0.0371	-0.0201	-0.0713	-0.0453	-0.0404	0.1005	-0.471101	NA	0.0397625	0.137238	0.067658	NA	NA	NA	NA	NA	NA	NA	NA	NA	NA
NA	18950	18950_NA	0.089	0.0109	0.0362	0.0665	-0.033275	0.0335	-0.0239	NA	-0.0293667	-0.12805	-0.0742716	-0.0695341	NA	NA	NA	NA	NA	NA	NA	NA	NA	NA
NA	19052	19052_NA	0.0171	-0.0294	-0.0036	-0.03	NA	-0.0362	-0.0557	0.0247524	-0.130467	0.0326875	0.055625	0.140657	NA	NA	NA	NA	NA	NA	NA	NA	NA	NA
NA	19091	19091_NA	0.0113	-0.007	0.04885	-0.0976	0.0253	-0.2412	-0.0503	NA	-0.0278	-0.109613	-0.492231	-0.539193	NA	NA	NA	NA	NA	NA	NA	NA	NA	NA
NA	19139	19139_NA	-0.0031	0.1026	0.0364	0.1002	-0.1684	-0.1126	-0.0216	-0.293668	0.0208667	-0.0428375	-0.285687	-0.291075	NA	NA	NA	NA	NA	NA	NA	NA	NA	NA
NA	19175	19175_NA	-0.0017	8e-04	0.0481	0.1107	-0.1674	-0.072	-0.0609	-0.181976	-0.1137	-0.06995	-0.0233705	-0.0338193	NA	NA	NA	NA	NA	NA	NA	NA	NA	NA
NA	19186	19186_NA	-0.0994	-0.11775	0.112	0.0596	0.02595	-0.1289	-0.0381	-0.288942	0.0264	-0.0900375	-0.24066	-0.344122	NA	NA	NA	NA	NA	NA	NA	NA	NA	NA
NA	19188	19188_NA	-0.0155	0.0495	NA	NA	-0.126	-0.0644	-0.0025	NA	-0.0834	NA	NA	NA	NA	NA	NA	NA	NA	NA	NA	NA	NA	NA
NA	19214	19214_NA	-0.1055	-0.0804	-0.0813	-0.0249	-0.0487	0.8416	1.0137	0.200729	NA	-0.01795	-0.0211148	0.207044	NA	NA	NA	NA	NA	NA	NA	NA	NA	NA
NA	19231	19231_NA	0.0256	NA	NA	NA	NA	0.079	0.0501	-0.0423419	NA	NA	NA	NA	NA	NA	NA	NA	NA	NA	NA	NA	NA	NA
NA	19240	19240_NA	0.0244	-0.07785	-0.1004	-0.149	-0.08955	0.3298	-0.1429	0.840754	0.0662167	0.945875	1.97924	2.10328	NA	NA	NA	NA	NA	NA	NA	NA	NA	NA
NA	19296	19296_NA	-0.0279	NA	0.0065	0.0085	0.1087	-0.0263	0.0956	0.284727	NA	-0.066195	-0.191575	-0.225452	NA	NA	NA	NA	NA	NA	NA	NA	NA	NA
NA	19336	19336_NA	0.0098	-0.00816667	0.0392	0.09005	-0.0419667	-0.0922	-0.0986	0.0346427	-0.0379333	-0.051925	0.0940182	0.0540256	NA	NA	NA	NA	NA	NA	NA	NA	NA	NA
NA	19653	19653_NA	0.0716	NA	NA	NA	NA	0.0781	0.1553	NA	NA	NA	NA	NA	NA	NA	NA	NA	NA	NA	NA	NA	NA	NA
NA	19656	19656_NA	-0.0335	NA	-0.0116	0.0199	NA	-0.0944	-0.0214	-0.138618	NA	-0.1015	-0.122056	-0.152041	NA	NA	NA	NA	NA	NA	NA	NA	NA	NA
NA	19664	19664_NA	0.0248	0.00303333	0.0375333	-0.0593667	0.0135333	0.015	7e-04	0.461184	NA	0.107379	0.349583	0.26972	NA	NA	NA	NA	NA	NA	NA	NA	NA	NA
NA	19716	19716_NA	-0.0248	0.01715	-0.0932	-0.0951	-0.13245	0.0994	0.0641	NA	0.0437	-0.1514	-0.270769	-0.358847	NA	NA	NA	NA	NA	NA	NA	NA	NA	NA
NA	19752	19752_NA	-0.0443	0.0482	-0.2025	-0.1017	-0.1916	-0.0782	-0.1342	NA	0.00463333	0.005925	-0.00152159	-0.000282955	NA	NA	NA	NA	NA	NA	NA	NA	NA	NA
NA	19765	19765_NA	0.0252	-0.0518	-0.13995	-0.0862	0.1368	0.0345	0.0657	0.169999	0.308567	0.003075	-0.0394818	0.0758318	NA	NA	NA	NA	NA	NA	NA	NA	NA	NA
NA	19782	19782_NA	0.1859	NA	NA	NA	NA	0.3444	-0.2676	NA	NA	NA	NA	NA	NA	NA	NA	NA	NA	NA	NA	NA	NA	NA
NA	19799	19799_NA	0.0829	NA	NA	NA	NA	NA	NA	NA	NA	NA	NA	NA	NA	NA	NA	NA	NA	NA	NA	NA	NA	NA
NA	19817	19817_NA	-0.1087	NA	NA	NA	NA	0.5975	0.6606	NA	NA	NA	NA	NA	NA	NA	NA	NA	NA	NA	NA	NA	NA	NA
NA	19823	19823_NA	0.0311	NA	0.06235	0.03125	-0.0852	0.0029	-0.064	-0.0862871	NA	-0.0421562	0.102931	0.0736989	NA	NA	NA	NA	NA	NA	NA	NA	NA	NA
NA	19842	19842_NA	-0.4991	NA	NA	NA	NA	0.221	-0.1294	NA	NA	NA	NA	NA	NA	NA	NA	NA	NA	NA	NA	NA	NA	NA
NA	19848	19848_NA	-0.7501	NA	NA	NA	NA	-1.1861	0.175	NA	NA	NA	NA	NA	NA	NA	NA	NA	NA	NA	NA	NA	NA	NA
NA	19943	19943_NA	0.0152	-0.0087	0.0341	0.0191	0.0034	-0.0337	-0.0481	0.163371	0.106333	-0.089075	-0.09895	-0.0874625	NA	NA	NA	NA	NA	NA	NA	NA	NA	NA
NA	19944	19944_NA	-0.0335	-0.0444	NA	NA	-0.0851	-0.037	-0.0401	NA	0.0388	NA	NA	NA	NA	NA	NA	NA	NA	NA	NA	NA	NA	NA
NA	19946	19946_NA	0.0141	-0.0224	NA	NA	-0.00445	0.0459	0.0571	-0.406996	0.235267	NA	NA	NA	NA	NA	NA	NA	NA	NA	NA	NA	NA	NA
NA	19951	19951_NA	-0.0043	NA	NA	NA	NA	-0.0492	-0.0404	-0.040501	NA	NA	NA	NA	NA	NA	NA	NA	NA	NA	NA	NA	NA	NA
NA	19981	19981_NA	-0.0106	NA	0.0912	0.1125	NA	-0.0788	-0.1062	-0.083126	NA	-0.089325	-0.0756841	-0.0393705	NA	NA	NA	NA	NA	NA	NA	NA	NA	NA
NA	19982	19982_NA	-0.0189	NA	-0.0646	-0.0168	NA	0.0663	0.0581	NA	NA	-0.0904375	-0.211962	-0.193858	NA	NA	NA	NA	NA	NA	NA	NA	NA	NA
NA	19988	19988_NA	0.0184	-0.02	NA	NA	0.0399	-0.0012	-0.0055	-0.194278	NA	NA	NA	NA	NA	NA	NA	NA	NA	NA	NA	NA	NA	NA
NA	19989	19989_NA	-0.0009	NA	NA	NA	0.0014	0.0699	0.0499	NA	NA	NA	NA	NA	NA	NA	NA	NA	NA	NA	NA	NA	NA	NA
NA	20005	20005_NA	0.0051	NA	-0.0276	0.0139	NA	-0.0089	-0.034	NA	NA	-0.0915875	-0.16787	-0.10456	NA	NA	NA	NA	NA	NA	NA	NA	NA	NA
NA	20018	20018_NA	-0.0297	-0.0131667	0.094675	0.0755	-0.0448333	-0.0243	-0.0327	0.283918	-0.0686333	0.0061125	0.101926	0.0773983	NA	NA	NA	NA	NA	NA	NA	NA	NA	NA
NA	20068	20068_NA	-0.0268	NA	-0.0527	-0.065	NA	0.0106	0.0231	NA	NA	0.0866375	0.0893784	0.124866	NA	NA	NA	NA	NA	NA	NA	NA	NA	NA
NA	20084	20084_NA	0.0183	NA	-0.02105	-0.11575	NA	-0.0168	-0.0066	0.459983	NA	-0.0998813	0.0149966	-0.0768347	NA	NA	NA	NA	NA	NA	NA	NA	NA	NA
NA	20085	20085_NA	-0.0076	-0.0373	NA	NA	0.1191	0.0044	-0.0292	NA	NA	NA	NA	NA	NA	NA	NA	NA	NA	NA	NA	NA	NA	NA
NA	20090	20090_NA	-0.0007	NA	NA	NA	NA	-0.1001	-0.1045	-0.192818	NA	NA	NA	NA	NA	NA	NA	NA	NA	NA	NA	NA	NA	NA
NA	20091	20091_NA	-0.0185	NA	NA	NA	-0.0991	0.0308	0.0096	NA	NA	NA	NA	NA	NA	NA	NA	NA	NA	NA	NA	NA	NA	NA
NA	20104	20104_NA	0.0107	NA	-0.04265	-0.0354	NA	0.1163	0.1333	-0.499557	NA	-0.0935187	-0.0471068	-0.0726426	NA	NA	NA	NA	NA	NA	NA	NA	NA	NA
NA	20115	20115_NA	-0.0118	-0.1211	0.026	0.0903	-0.0463	-0.0233	-0.0074	NA	-0.0520333	-0.0797625	-0.0573398	-0.093425	NA	NA	NA	NA	NA	NA	NA	NA	NA	NA
NA	20116	20116_NA	0.0115	NA	NA	NA	NA	-0.0099	-0.0601	-0.254581	NA	NA	NA	NA	NA	NA	NA	NA	NA	NA	NA	NA	NA	NA
NA	20128	20128_NA	-0.3235	0.1174	-0.1375	-0.2814	9e-04	0.0999	0.2423	-0.0204005	NA	0.060875	0.172153	0.146972	NA	NA	NA	NA	NA	NA	NA	NA	NA	NA
NA	20135	20135_NA	0.0769	0.033	-0.0764333	-0.116967	0.05085	0.2874	0.3403	0.260672	NA	-0.0335875	0.148025	0.143824	NA	NA	NA	NA	NA	NA	NA	NA	NA	NA
NA	20195	20195_NA	0.2095	-0.242	0.2205	0.0381	0.1116	-0.0767	0.0711	0.381656	0.00956667	0.147525	0.594022	0.477517	NA	NA	NA	NA	NA	NA	NA	NA	NA	NA
NA	20220	20220_NA	0.0037	-0.0011	0.02095	0.0885	-0.0913	0.0097	0.0282	-0.419783	NA	0.0135563	-0.113393	-0.0825722	NA	NA	NA	NA	NA	NA	NA	NA	NA	NA
NA	20224	20224_NA	-0.0073	-0.0945	0.09055	0.092	0.0968	0.023	0.0458	0.221376	-0.0104	0.0403875	0.0911466	0.146535	NA	NA	NA	NA	NA	NA	NA	NA	NA	NA
NA	20301	20301_NA	-0.0424	NA	NA	NA	NA	0.2068	-0.0219	NA	NA	NA	NA	NA	NA	NA	NA	NA	NA	NA	NA	NA	NA	NA
NA	20341	20341_NA	0.0893	NA	NA	NA	NA	-0.0183	0.0351	NA	NA	NA	NA	NA	NA	NA	NA	NA	NA	NA	NA	NA	NA	NA
NA	20411	20411_NA	-0.0246	-0.0882	0.0263	0.018575	0.05222	-0.1208	-0.0383	NA	0.04535	-0.0414875	-0.222213	-0.285975	NA	NA	NA	NA	NA	NA	NA	NA	NA	NA
NA	20437	20437_NA	0.0383	0.2306	0.02895	0.03475	0.0899	-0.0133	0.0056	0.113749	-0.0904	-0.0357937	0.0151892	0.017671	NA	NA	NA	NA	NA	NA	NA	NA	NA	NA
NA	20438	20438_NA	-0.0004	0.02724	NA	NA	-0.01848	-0.1675	0.0387	-0.220611	-0.0703	NA	NA	NA	NA	NA	NA	NA	NA	NA	NA	NA	NA	NA
NA	20520	20520_NA	-0.0467	NA	-0.1177	-0.1358	NA	0.072	0.0096	NA	NA	-0.0251625	0.0386295	0.0123841	NA	NA	NA	NA	NA	NA	NA	NA	NA	NA
NA	20557	20557_NA	-0.3221	-0.0204	0.0704	0.1499	0.1257	-0.0467	0.2145	NA	0.0913667	-0.031425	-0.0798	0.0392795	NA	NA	NA	NA	NA	NA	NA	NA	NA	NA
NA	20664	20664_NA	0.2033	-0.0292	0.0388	-0.0307	-0.1464	-0.104	-0.1501	-0.332478	NA	0.0689312	-0.013375	0.086858	NA	NA	NA	NA	NA	NA	NA	NA	NA	NA
NA	20670	20670_NA	0.2283	-0.0184	-0.1252	-0.1007	-0.06475	-1.0013	-0.7578	0.0763772	NA	0.044225	-0.0581511	0.0438511	NA	NA	NA	NA	NA	NA	NA	NA	NA	NA
NA	20675	20675_NA	-0.0298	0.0441	0.1059	-0.1537	-0.1031	0.7954	0.1513	NA	NA	-0.0900438	-0.0159926	-0.108637	NA	NA	NA	NA	NA	NA	NA	NA	NA	NA
NA	20677	20677_NA	0.1205	0.0135	-0.16718	-0.15002	0.00336667	0.1882	0.1274	-0.11659	NA	0.17688	0.303797	0.549817	NA	NA	NA	NA	NA	NA	NA	NA	NA	NA
NA	20684	20684_NA	-0.1087	-0.0533	-0.00525	0.0697	0.041475	-0.0051	0.112	-0.00327528	NA	-0.0136312	0.0112528	0.00795227	NA	NA	NA	NA	NA	NA	NA	NA	NA	NA
NA	20715	20715_NA	-0.1032	-0.0575	0.1908	0.3567	0.1972	-2.3727	-0.8236	-1.78451	0.1015	0.285237	0.11101	-0.0946602	NA	NA	NA	NA	NA	NA	NA	NA	NA	NA
NA	20737	20737_NA	0.2657	0.0327	-0.1539	0.09765	0.029125	0.1906	0.4969	-0.5947	-0.0266333	-0.177906	0.0349239	0.116199	NA	NA	NA	NA	NA	NA	NA	NA	NA	NA
NA	20751	20751_NA	-0.0325	0.1201	-0.0282	0.1476	-0.0351	-0.0493	-0.0549	-0.0946851	-0.0767667	-0.04515	0.0429318	-0.0458023	NA	NA	NA	NA	NA	NA	NA	NA	NA	NA
NA	20768	20768_NA	0.006	0.0685	0.09105	0.09385	-0.0541	-0.0913	-0.0152	-0.152879	0.0804	0.0086125	0.0324307	-0.032867	NA	NA	NA	NA	NA	NA	NA	NA	NA	NA
NA	20823	20823_NA	-0.0211	-0.01315	-0.078	0.013725	-0.12965	-0.0225	0.0265	-0.29265	NA	0.138322	0.0398443	-0.0478284	NA	NA	NA	NA	NA	NA	NA	NA	NA	NA
NA	20826	20826_NA	0.0111	NA	NA	NA	0.0488	-0.0511	-0.0588	NA	NA	NA	NA	NA	NA	NA	NA	NA	NA	NA	NA	NA	NA	NA
NA	20846	20846_NA	-0.0854	-0.0481	0.0727667	0.0321667	0.0851333	0.1101	0.2488	0.114393	0.0768	-0.132579	-0.0989727	-0.0575989	NA	NA	NA	NA	NA	NA	NA	NA	NA	NA
NA	20849	20849_NA	-0.1571	-0.0311	-0.1151	-0.3002	-0.00683333	-0.4496	-0.5837	1.87917	0.1576	-0.0853	0.0141602	-0.058867	NA	NA	NA	NA	NA	NA	NA	NA	NA	NA
NA	20892	20892_NA	-0.0877	-0.0325667	0.1486	0.137	-0.0509	-0.1791	-0.213	0.206922	0.0299	0.0288625	0.166697	0.190859	NA	NA	NA	NA	NA	NA	NA	NA	NA	NA
NA	21376	21376_NA	-0.001	-0.01905	0.1163	0.0537	-0.08865	0.0262	0.0355	-0.017062	-0.0333167	-0.139113	-0.0678034	0.0477784	NA	NA	NA	NA	NA	NA	NA	NA	NA	NA
NA	21378	21378_NA	-0.0485	NA	-0.0068	-0.2141	0.0197	0.3419	0.3469	NA	NA	-0.019125	-0.0337125	-0.142588	NA	NA	NA	NA	NA	NA	NA	NA	NA	NA
NA	21393	21393_NA	0.0096	0.1282	-0.073	0.1277	0.1296	-0.1333	-0.3432	0.992602	0.105233	0.0280875	-0.0159182	-0.0664614	NA	NA	NA	NA	NA	NA	NA	NA	NA	NA
NA	21399	21399_NA	0.0522	-0.019	0.0645	0.01835	0.04	-0.0275	0.0291	-1.26691	NA	0.126963	0.0530313	0.148426	NA	NA	NA	NA	NA	NA	NA	NA	NA	NA
NA	21462	21462_NA	1.616	NA	NA	NA	NA	0.1757	0.1654	NA	NA	NA	NA	NA	NA	NA	NA	NA	NA	NA	NA	NA	NA	NA
NA	21646	21646_NA	-0.0037	NA	0.3179	0.2101	NA	0.1533	0.0293	0.0677921	NA	0.0312125	0.266948	0.179966	NA	NA	NA	NA	NA	NA	NA	NA	NA	NA
NA	21681	21681_NA	0.07	0.0514	0.1358	0.1148	-0.0987	5e-04	0.1177	NA	0.0858333	-0.0823625	0.0137398	-0.024058	NA	NA	NA	NA	NA	NA	NA	NA	NA	NA
NA	21807	21807_NA	-0.009	0.12225	-0.04484	-0.08538	-0.1428	-0.007	0.0067	0.174048	0.08355	-0.00688542	0.0236667	0.00740625	NA	NA	NA	NA	NA	NA	NA	NA	NA	NA
NA	21822	21822_NA	-0.3571	NA	NA	NA	NA	0.8468	-0.5497	NA	NA	NA	NA	NA	NA	NA	NA	NA	NA	NA	NA	NA	NA	NA
NA	21871	21871_NA	0.0222	-0.0056	-0.0291667	-0.0467	0.08015	0.022	-0.0304	0.136906	-0.0789667	-0.0141125	0.101879	0.126156	NA	NA	NA	NA	NA	NA	NA	NA	NA	NA
NA	21912	21912_NA	-0.0493	-0.0563	0.1347	0.0384333	-0.0238	0.0122	-0.043	0.337006	-0.1222	0.0259417	-0.0587053	0.0282258	NA	NA	NA	NA	NA	NA	NA	NA	NA	NA
NA	21974	21974_NA	0.0209	0.0392	-0.0254333	0.0248	-0.0526	0.0478	0.0687	-0.00301189	0.0456	0.0763917	0.192325	0.192911	NA	NA	NA	NA	NA	NA	NA	NA	NA	NA
NA	22038	22038_NA	0.0962	-0.0633	-0.17425	-0.19515	0.01575	0.0493	-0.0351	0.065092	0.00878333	-0.0237375	-0.0442142	-0.0279489	NA	NA	NA	NA	NA	NA	NA	NA	NA	NA
NA	22097	22097_NA	0.071	NA	0.0997	0.0566	0.0642	0.3404	0.4147	NA	NA	0.024825	-0.0725023	0.0732489	NA	NA	NA	NA	NA	NA	NA	NA	NA	NA
NA	22134	22134_NA	0.0331	-0.0158	-0.0147	0.0501	-0.0542	0.015	0.014	-0.120951	0.0724333	-0.059625	0.00632386	0.00457046	NA	NA	NA	NA	NA	NA	NA	NA	NA	NA
NA	22138	22138_NA	-0.0645	0.00475	0.07326	-0.01566	-0.00719091	0.5533	0.3617	-0.467753	NA	-0.013065	0.0484745	0.0378525	NA	NA	NA	NA	NA	NA	NA	NA	NA	NA
NA	22186	22186_NA	-0.0066	NA	0.0085	0.00355	NA	-0.0828	-0.0725	-0.109883	NA	-0.0707625	-0.0345199	-0.026633	NA	NA	NA	NA	NA	NA	NA	NA	NA	NA
NA	22195	22195_NA	-0.0014	0.10945	0.0841	0.0154333	-0.0946	0.0044	-0.0122	-0.217336	0.0653333	0.0031125	0.126662	0.120935	NA	NA	NA	NA	NA	NA	NA	NA	NA	NA
NA	22196	22196_NA	-0.0076	-0.0055	0.0525	0.0829	-0.0486667	-0.0317	-0.0133	-0.0976286	0.123967	0.0252469	0.073171	0.0897366	NA	NA	NA	NA	NA	NA	NA	NA	NA	NA
NA	22288	22288_NA	-0.0217	0.0666	-0.0103333	-0.0408	0.1543	-0.0157	-0.1334	0.312151	-0.0367	0.0134667	0.00668182	-0.0734928	NA	NA	NA	NA	NA	NA	NA	NA	NA	NA
NA	22290	22290_NA	-0.0073	-0.02	0.0217	-0.07355	-0.06035	0.0513	0.0347	0.0672816	-0.101567	0.0627812	0.236651	0.0919102	NA	NA	NA	NA	NA	NA	NA	NA	NA	NA
NA	22441	22441_NA	-0.235	NA	NA	NA	NA	0.1054	0.1615	NA	NA	NA	NA	NA	NA	NA	NA	NA	NA	NA	NA	NA	NA	NA
NA	22445	22445_NA	-0.5554	NA	NA	NA	NA	-0.5108	-0.3101	NA	NA	NA	NA	NA	NA	NA	NA	NA	NA	NA	NA	NA	NA	NA
NA	22608	22608_NA	0.0544	NA	0.0269	0.058	0.2552	0.0498	0.053	-0.22643	NA	-0.05215	-0.0159744	0.0261801	NA	NA	NA	NA	NA	NA	NA	NA	NA	NA
NA	22635	22635_NA	0.2172	0.0105	-0.0129	-0.049	-0.0575	0.2476	0.0684	-0.132879	0.0761	0.0435875	0.0481205	0.0118193	NA	NA	NA	NA	NA	NA	NA	NA	NA	NA
NA	22689	22689_NA	0.0237	0.02105	-0.0791	0.0942	0.0552	0.0264	0.091	0.0309986	0.1468	-0.0672875	0.041158	0.00997045	NA	NA	NA	NA	NA	NA	NA	NA	NA	NA
NA	22693	22693_NA	-0.0658	-0.0019	0.03	0.0449	-0.0046	-0.1153	-0.0693	-0.211869	0.115467	0.0857125	-0.153082	-0.0279545	NA	NA	NA	NA	NA	NA	NA	NA	NA	NA
NA	22746	22746_NA	-0.0124	0.0115	NA	NA	0.0871	0.3137	0.3162	NA	NA	NA	NA	NA	NA	NA	NA	NA	NA	NA	NA	NA	NA	NA
NA	22750	22750_NA	0.0182	0.0829	0.0609	-0.053	0.00225	-0.0389	0.0424	0.141139	NA	0.0811	0.0316568	0.0115648	NA	NA	NA	NA	NA	NA	NA	NA	NA	NA
NA	22755	22755_NA	0.0999	-0.0140667	-0.04535	0.0467	-0.0603	-0.0262	0.0857	-0.113129	-0.345	-0.0432375	-0.0790403	-0.0832102	NA	NA	NA	NA	NA	NA	NA	NA	NA	NA
NA	22759	22759_NA	-0.0488	NA	NA	NA	NA	0.4551	0.3373	NA	NA	NA	NA	NA	NA	NA	NA	NA	NA	NA	NA	NA	NA	NA
NA	22764	22764_NA	-0.0136	-0.0552	-0.089	-0.109367	0.0478	-0.0495	0.0015	-0.219359	-0.0154333	-0.0343542	-0.059572	-0.0758201	NA	NA	NA	NA	NA	NA	NA	NA	NA	NA
NA	23919	23919_NA	0.545	-0.1614	-0.0976	-0.364	0.0596	1.0711	0.8543	NA	-0.0526333	-0.0144875	0.0436841	-0.312942	NA	NA	NA	NA	NA	NA	NA	NA	NA	NA
NA	23960	23960_NA	-0.1048	0.0046	NA	NA	-0.0858	0.885	1.2984	0.00977291	NA	NA	NA	NA	NA	NA	NA	NA	NA	NA	NA	NA	NA	NA
NA	23963	23963_NA	-0.0338	-0.0574	-0.5088	-0.5434	0.0112667	0.1294	-0.0557	NA	0.042	-0.4949	-0.48729	-0.705358	NA	NA	NA	NA	NA	NA	NA	NA	NA	NA
NA	23983	23983_NA	0.0186	-0.1055	0.0324	0.0241	-0.035	-0.0063	-0.0519	0.476378	-0.01	-0.044575	0.0366205	-0.0231409	NA	NA	NA	NA	NA	NA	NA	NA	NA	NA
NA	23986	23986_NA	0.0512	NA	0.0845	0.1405	NA	-0.0855	-0.0275	-0.289472	NA	-0.0603625	-0.0749125	-0.149182	NA	NA	NA	NA	NA	NA	NA	NA	NA	NA
NA	23988	23988_NA	0.0397	NA	NA	NA	NA	-0.0359	-0.0635	0.533362	NA	NA	NA	NA	NA	NA	NA	NA	NA	NA	NA	NA	NA	NA
NA	23993	23993_NA	0.5271	-0.0818	0.0397	0.0763	0.1394	0.735	0.4393	-0.104419	-0.0538667	0.197813	0.066783	0.033058	NA	NA	NA	NA	NA	NA	NA	NA	NA	NA
NA	24045	24045_NA	0.0193	NA	NA	NA	NA	-0.0502	-0.0525	NA	NA	NA	NA	NA	NA	NA	NA	NA	NA	NA	NA	NA	NA	NA
NA	24067	24067_NA	-0.0512	NA	NA	NA	NA	0.0801	0.0561	NA	NA	NA	NA	NA	NA	NA	NA	NA	NA	NA	NA	NA	NA	NA
NA	24071	24071_NA	-0.0359	0.0723	-0.111267	-0.065	-0.0709	0.0521	0.0292	0.132664	NA	-0.0287375	-0.13745	-0.160239	NA	NA	NA	NA	NA	NA	NA	NA	NA	NA
NA	24082	24082_NA	0.0154	NA	-0.0238	-0.1064	0.0491	-0.2024	-0.5781	-0.00733209	NA	0.0700875	-0.169535	-0.0928011	NA	NA	NA	NA	NA	NA	NA	NA	NA	NA
NA	26361	26361_NA	0.1543	0.0186	0.3382	0.2399	-0.0574	0.1128	0.6011	-0.617015	NA	-0.0193125	-0.0765875	-0.0832307	NA	NA	NA	NA	NA	NA	NA	NA	NA	NA
NA	26365	26365_NA	-0.1069	-0.03645	0.0459	0.09815	-0.05775	-0.1289	-0.1981	NA	NA	0.00799688	0.000706534	-0.0570739	NA	NA	NA	NA	NA	NA	NA	NA	NA	NA
NA	26367	26367_NA	0.0632	0.0372	0.0441	0.0386	0.0283	0.3231	0.5418	-0.00209827	-0.127033	0.0790625	-0.0187841	0.126557	NA	NA	NA	NA	NA	NA	NA	NA	NA	NA
NA	26422	26422_NA	0.0133	NA	0.0043	-0.0065	-0.01816	0.05	0.118	-0.348998	NA	-0.123125	-0.138631	-0.219011	NA	NA	NA	NA	NA	NA	NA	NA	NA	NA
NA	26436	26436_NA	-0.0001	0.03105	-0.0415	0.0778	-0.2102	0.0736	-0.1612	0.19084	NA	-0.00535	-0.182274	-0.148565	NA	NA	NA	NA	NA	NA	NA	NA	NA	NA
NA	26446	26446_NA	0.028	0.06	0.05465	0.1112	-0.1013	-0.0982	-0.047	-0.0759621	0.0323333	-0.074	0.0988278	0.157106	NA	NA	NA	NA	NA	NA	NA	NA	NA	NA
NA	26451	26451_NA	-0.0083	-0.0594	NA	NA	-0.0305333	-0.0076	-0.0304	-0.26288	-0.0183667	NA	NA	NA	NA	NA	NA	NA	NA	NA	NA	NA	NA	NA
NA	26888	26888_NA	-0.4767	0.06475	0.2118	0.1117	-0.07595	-0.2182	-0.1936	0.0466575	NA	0.0249812	-0.151319	0.0394523	NA	NA	NA	NA	NA	NA	NA	NA	NA	NA
NA	26913	26913_NA	9e-04	0.2348	0.22185	0.1557	-0.0658	0.1377	0.1422	-0.094559	0.1079	0.0135312	-0.0197284	0.183086	NA	NA	NA	NA	NA	NA	NA	NA	NA	NA
NA	26961	26961_NA	0.0071	NA	0.048	0.0629	-0.0171	-0.0403	-0.0594	-0.0293204	NA	-0.103525	-0.062658	-0.0867057	NA	NA	NA	NA	NA	NA	NA	NA	NA	NA
NA	27029	27029_NA	0.0099	0.0114	0.08595	0.0689	0.02835	-0.2425	-0.2241	NA	NA	-0.0263563	-0.151294	-0.0722045	NA	NA	NA	NA	NA	NA	NA	NA	NA	NA
NA	27366	27366_NA	-0.0271	0.09255	0.1433	-0.0148	0.0145	-0.0239	-0.0609	-0.027781	0.02845	-0.180838	0.261805	0.276797	NA	NA	NA	NA	NA	NA	NA	NA	NA	NA
NA	27370	27370_NA	0.0181	-0.2075	NA	NA	-0.0505	-0.0313	-0.0791	NA	-0.0176667	NA	NA	NA	NA	NA	NA	NA	NA	NA	NA	NA	NA	NA
NA	27384	27384_NA	-0.4195	-0.008	-0.0983	-0.2236	-0.0655	1.3903	0.998	0.00280238	NA	-0.025	-0.099517	0.0295091	NA	NA	NA	NA	NA	NA	NA	NA	NA	NA
NA	27386	27386_NA	0.0099	-0.0249	-0.04055	0.0515	0.06845	-0.2475	-0.1366	-0.241603	0.1012	0.0185781	0.00945625	-0.120674	NA	NA	NA	NA	NA	NA	NA	NA	NA	NA
NA	27405	27405_NA	0.2792	-0.0427	0.1046	0.02745	-0.08955	0.8326	0.5552	-0.00495214	NA	-0.00604375	-0.0180585	0.0529261	NA	NA	NA	NA	NA	NA	NA	NA	NA	NA
NA	27425	27425_NA	-0.0171	-0.0623	NA	NA	-0.0032	-0.0362	-0.0716	0.235517	0.032	NA	NA	NA	NA	NA	NA	NA	NA	NA	NA	NA	NA	NA
NA	27493	27493_NA	-0.0439	NA	-0.2588	-0.203167	-0.04685	-0.0672	-0.1595	NA	NA	-0.020775	0.0758663	-0.157473	NA	NA	NA	NA	NA	NA	NA	NA	NA	NA
NA	27643	27643_NA	0.0115	NA	0.1261	-0.0965	NA	-0.0838	-0.0485	NA	NA	0.0263125	0.013342	0.0698977	NA	NA	NA	NA	NA	NA	NA	NA	NA	NA
NA	28036	28036_NA	-0.0398	-0.0088	-0.0545	0.0837	0.01425	-0.0284	0.087	-0.116822	NA	-0.117956	-0.152474	-0.120647	NA	NA	NA	NA	NA	NA	NA	NA	NA	NA
NA	30953	30953_NA	0.022	NA	NA	NA	NA	-0.113	0.0173	NA	NA	NA	NA	NA	NA	NA	NA	NA	NA	NA	NA	NA	NA	NA
NA	50505	50505_NA	-0.0246	0.0118	0.0258	0.049	-0.0628	0.0525	0.0132	-0.0586813	0.184033	-0.0604219	-0.214893	-0.132089	NA	NA	NA	NA	NA	NA	NA	NA	NA	NA
NA	50787	50787_NA	0.053	0.0195	0.3752	0.0969	0.1157	-0.0601	0.1034	-0.451056	-0.130167	0.0982625	-0.10788	-0.0782841	NA	NA	NA	NA	NA	NA	NA	NA	NA	NA
NA	50887	50887_NA	3e-04	-0.0086	0.1771	0.324	-0.1213	-0.0535	0.1589	-1.17867	0.0954667	-0.0332875	-0.145151	-0.381515	NA	NA	NA	NA	NA	NA	NA	NA	NA	NA
NA	50908	50908_NA	-0.5712	NA	NA	NA	NA	-0.0806	-0.2031	NA	NA	NA	NA	NA	NA	NA	NA	NA	NA	NA	NA	NA	NA	NA
NA	50909	50909_NA	-0.249	-0.0335	NA	NA	-0.02475	-0.3444	0.0895	1.08612	NA	NA	NA	NA	NA	NA	NA	NA	NA	NA	NA	NA	NA	NA
NA	50933	50933_NA	0.0368	NA	NA	NA	NA	-0.0097	0.0705	NA	NA	NA	NA	NA	NA	NA	NA	NA	NA	NA	NA	NA	NA	NA
NA	50994	50994_NA	-0.2891	0.0602	-0.0138	0.0819	0.043	-0.5353	-0.3136	0.260131	-0.0783	0.140137	-0.00719205	-0.00758295	NA	NA	NA	NA	NA	NA	NA	NA	NA	NA
NA	51902	51902_NA	-0.0653	-0.0334333	-0.00815	0.02055	0.00686667	0.0704	0.0228	0.678693	-0.0939333	-0.0175625	0.170544	0.0109563	NA	NA	NA	NA	NA	NA	NA	NA	NA	NA
NA	52009	52009_NA	0.098	0.1343	-0.0782	-0.0508	0.0088	0.0561	0.2603	0.137527	-0.00653333	0.02405	-0.0461011	-0.0242432	NA	NA	NA	NA	NA	NA	NA	NA	NA	NA
NA	52120	52120_NA	0.0148	0.0863	0.0807	0.0685	0.0982	-0.0192	0.024	0.17695	0.242267	0.085675	0.109975	0.121167	NA	NA	NA	NA	NA	NA	NA	NA	NA	NA
NA	52372	52372_NA	0.6098	NA	0.2516	0.1424	NA	0.1529	-0.0874	0.00858841	NA	0.117712	0.0484568	0.0225739	NA	NA	NA	NA	NA	NA	NA	NA	NA	NA
NA	52480	52480_NA	-0.1187	NA	NA	NA	NA	0.1727	0.0433	NA	NA	NA	NA	NA	NA	NA	NA	NA	NA	NA	NA	NA	NA	NA
NA	52874	52874_NA	0.0596	0.1418	-0.0197667	-0.0866	-0.0876	0.0517	0.0748	NA	-0.120267	0.0203875	0.0233458	0.0656606	NA	NA	NA	NA	NA	NA	NA	NA	NA	NA
NA	53626	53626_NA	0.0856	0.0681	-0.07505	-0.03335	-0.1041	-0.2053	-0.2847	-0.167221	0.0802333	0.376312	0.0655312	0.166407	NA	NA	NA	NA	NA	NA	NA	NA	NA	NA
NA	53881	53881_NA	0.1002	0.1122	0.0637	-0.2357	0.0344	0.0871	0.0141	-0.197388	NA	-0.138992	-0.145153	-0.127772	NA	NA	NA	NA	NA	NA	NA	NA	NA	NA
NA	54124	54124_NA	0.0803	NA	NA	NA	NA	-0.0446	0.1267	NA	NA	NA	NA	NA	NA	NA	NA	NA	NA	NA	NA	NA	NA	NA
NA	54127	54127_NA	0.0209	NA	NA	NA	NA	-0.1348	-0.125	-0.218819	NA	NA	NA	NA	NA	NA	NA	NA	NA	NA	NA	NA	NA	NA
NA	54159	54159_NA	0.447	0.004	-0.0076	0.0665	-0.029	1.0452	0.4156	NA	NA	-0.53245	-0.230492	-0.418526	NA	NA	NA	NA	NA	NA	NA	NA	NA	NA
NA	54217	54217_NA	0.0137	NA	-0.0302	0.0303	NA	-0.0097	-0.0756	NA	NA	-0.0463375	-0.0788455	-0.0927466	NA	NA	NA	NA	NA	NA	NA	NA	NA	NA
NA	54396	54396_NA	0.0365	0.0359	-0.0929	-0.157	-0.082	-0.1343	-0.0994	0.101742	0.2791	-0.223037	0.0927045	0.287914	NA	NA	NA	NA	NA	NA	NA	NA	NA	NA
NA	54402	54402_NA	-0.0164	0.0201667	0.0352	0.0779	-0.0348333	-0.1323	-0.0371	-0.8598	0.0298111	0.001575	-0.147078	-0.056683	NA	NA	NA	NA	NA	NA	NA	NA	NA	NA
NA	54646	54646_NA	-0.003	0.0625	0.0876	-0.0145	-0.1573	-0.0523	-0.069	0.39153	0.237633	0.06555	0.080408	0.18657	NA	NA	NA	NA	NA	NA	NA	NA	NA	NA
NA	54678	54678_NA	-0.0278	0.0172	-0.3579	-0.2102	0.0395	0.0929	0.1442	-0.831954	NA	-0.167912	-0.0747307	-0.0296455	NA	NA	NA	NA	NA	NA	NA	NA	NA	NA
NA	55948	55948_NA	0.2465	0.0144	-0.052	0.2732	-0.3093	0.2215	0.1028	-0.162722	NA	0.122987	-0.0320705	0.0849909	NA	NA	NA	NA	NA	NA	NA	NA	NA	NA
NA	56009	56009_NA	0.1172	-0.0573	NA	NA	0.0433	0.0387	0.0111	NA	0.155533	NA	NA	NA	NA	NA	NA	NA	NA	NA	NA	NA	NA	NA
NA	56040	56040_NA	-0.0271	NA	NA	NA	NA	-0.0625	-0.0492	-0.380522	0.2234	-0.084125	-0.136057	-0.143792	NA	NA	NA	NA	NA	NA	NA	NA	NA	NA
NA	56087	56087_NA	0.5452	NA	NA	NA	-0.0193	-0.8129	-0.1174	-0.0085328	NA	NA	NA	NA	NA	NA	NA	NA	NA	NA	NA	NA	NA	NA
NA	56191	56191_NA	-0.0064	-0.0502	0.05265	-0.09605	-0.01314	0.0509	0.0676	-0.302167	-0.00894444	-0.0766	-0.147674	-0.127735	NA	NA	NA	NA	NA	NA	NA	NA	NA	NA
NA	56291	56291_NA	-0.0244	-0.0753	-0.0698	-0.101967	0.079	-0.097	-0.0032	NA	0.202	0.0534833	-0.151576	-0.187033	NA	NA	NA	NA	NA	NA	NA	NA	NA	NA
NA	56360	56360_NA	-0.0981	0.1614	NA	NA	-0.0257	-0.0297	-0.0058	NA	-0.0858	NA	NA	NA	NA	NA	NA	NA	NA	NA	NA	NA	NA	NA
NA	56405	56405_NA	0.1239	0.1957	-0.209	-0.2212	-0.0897	0.2012	0.1103	1.36543	0.06	0.210663	0.705734	0.72159	NA	NA	NA	NA	NA	NA	NA	NA	NA	NA
NA	56436	56436_NA	-0.0262	0.0138	0.0686	0.05155	0.0891	-0.0212	-0.0041	0.142041	-0.137767	0.0424812	-0.000778977	0.0453392	NA	NA	NA	NA	NA	NA	NA	NA	NA	NA
NA	56441	56441_NA	0.0239	0.02595	0.1472	0.0968	-0.0478	-0.0301	0.028	NA	0.125733	-0.069075	0.125753	0.0743602	NA	NA	NA	NA	NA	NA	NA	NA	NA	NA
NA	56505	56505_NA	-0.0366	0.041	0.0298	0.0333	-0.0717	0.0368	0.0484	NA	-0.0956667	0.05275	0.0395977	0.0520489	NA	NA	NA	NA	NA	NA	NA	NA	NA	NA
NA	56517	56517_NA	-0.1973	-0.0397	0.1744	0.1249	-0.0781	-0.3535	-0.483	NA	0.0669667	0.13675	0.137706	0.0858966	NA	NA	NA	NA	NA	NA	NA	NA	NA	NA
NA	56520	56520_NA	-0.1188	-0.0565667	0.1031	0.1082	0.00336667	-0.214	-0.0454	-0.26923	-0.0115667	0.108925	-0.036025	-0.103862	NA	NA	NA	NA	NA	NA	NA	NA	NA	NA
NA	56522	56522_NA	-0.4136	-0.0687	-0.295	-0.0812	0.0683	-1.713	-0.2214	0.0020377	NA	-0.05215	-0.0104011	0.104091	NA	NA	NA	NA	NA	NA	NA	NA	NA	NA
NA	56525	56525_NA	0.0296	-0.0665	0.03135	-0.00585	-0.201	-0.0222	0.0253	0.0991368	-0.6286	0.0530438	0.0816119	0.13066	NA	NA	NA	NA	NA	NA	NA	NA	NA	NA
NA	56622	56622_NA	-0.2801	-0.0602	0.1588	0.2205	0.0919	0.1795	-0.0726	0.0941363	0.0447333	-0.07675	-0.0239398	0.0436023	NA	NA	NA	NA	NA	NA	NA	NA	NA	NA
NA	56846	56846_NA	0.0099	0.1374	-0.1238	-0.00305	0.1529	0.6166	0.1262	0.515326	0.0455	0.632025	2.0145	2.11688	NA	NA	NA	NA	NA	NA	NA	NA	NA	NA
NA	56869	56869_NA	-0.0235	-0.0382	-0.0759	0.0193	-0.092	-0.0561	0.0583	0.00361411	NA	0.106275	0.002525	-0.0305659	NA	NA	NA	NA	NA	NA	NA	NA	NA	NA
NA	57294	57294_NA	-0.0527	NA	NA	NA	NA	0.0244	-0.022	NA	NA	NA	NA	NA	NA	NA	NA	NA	NA	NA	NA	NA	NA	NA
NA	57808	57808_NA	0.0037	NA	NA	NA	NA	0.0605	0.0128	NA	NA	NA	NA	NA	NA	NA	NA	NA	NA	NA	NA	NA	NA	NA
NA	58242	58242_NA	0.0306	0.0187	-0.0058	0.0921	0.0972	-0.0278	0.0263	-0.312528	0.0649667	-0.0255375	0.147007	0.017475	NA	NA	NA	NA	NA	NA	NA	NA	NA	NA
NA	58894	58894_NA	0.007	NA	-0.0724	-0.0228	0.1476	-0.0926	-0.0625	NA	NA	0.0301	-0.138485	-0.0443614	NA	NA	NA	NA	NA	NA	NA	NA	NA	NA
NA	59001	59001_NA	0.0052	0.0696	0.2061	0.0905	-0.0913	-0.0432	0.0682	-0.204524	0.02035	-0.0012125	-0.0798648	0.0231273	NA	NA	NA	NA	NA	NA	NA	NA	NA	NA
NA	59046	59046_NA	0.0085	-0.1803	-0.168367	-0.128267	0.047	0.0903	-0.0562	1.6259	0.1635	-0.00829583	0.134301	0.175047	NA	NA	NA	NA	NA	NA	NA	NA	NA	NA
NA	59069	59069_NA	-0.0068	0.02565	-0.04878	-0.08476	-0.0296167	-0.0182	-0.0252	0.0607639	0.1331	0.0349575	0.0555173	0.112664	NA	NA	NA	NA	NA	NA	NA	NA	NA	NA
NA	60361	60361_NA	-0.6659	-0.0164	-0.0161	-0.1844	-0.1784	0.1534	-0.3094	NA	NA	0.0747875	0.0418477	-0.0964409	NA	NA	NA	NA	NA	NA	NA	NA	NA	NA
NA	60365	60365_NA	0.0387	0.0303	0.0909	0.1149	0.01075	-0.0089	0.0015	NA	0.0514333	-0.03945	0.030567	0.0633784	NA	NA	NA	NA	NA	NA	NA	NA	NA	NA
NA	60440	60440_NA	-0.2228	-0.0006	0.04065	0.0491	-0.0755333	-0.1447	0.2868	NA	NA	-0.215688	-0.525916	-0.560824	NA	NA	NA	NA	NA	NA	NA	NA	NA	NA
NA	63830	63830_NA	0.0025	NA	-0.22568	-0.29084	0.0798	0.1412	0.1738	0.365286	NA	0.175538	-0.0396955	-0.134225	NA	NA	NA	NA	NA	NA	NA	NA	NA	NA
NA	64009	64009_NA	0.0564	-0.0192	0.0272333	0.0723333	-0.0177857	0.1643	0.1001	0.301664	0.0672833	-0.00900833	0.153164	0.330088	NA	NA	NA	NA	NA	NA	NA	NA	NA	NA
NA	64380	64380_NA	-0.2918	-0.0297	0.1216	0.0302	-0.2382	-0.0536	-0.2673	-0.0141964	NA	-0.115581	0.00144318	0.00108977	NA	NA	NA	NA	NA	NA	NA	NA	NA	NA
NA	64833	64833_NA	0.1482	NA	NA	NA	NA	0.0762	0.4929	NA	NA	NA	NA	NA	NA	NA	NA	NA	NA	NA	NA	NA	NA	NA
NA	65020	65020_NA	0.0388	0.0352	0.0535	0.105133	0.0289	0.1023	0.048	-0.175073	NA	-0.143258	-0.229378	-0.229717	NA	NA	NA	NA	NA	NA	NA	NA	NA	NA
NA	66050	66050_NA	-0.0188	0.0355	0.0695	0.0408	-0.0862	-0.042	-0.0324	-0.22039	0.0639333	-0.08865	0.0162784	-0.0242784	NA	NA	NA	NA	NA	NA	NA	NA	NA	NA
NA	66070	66070_NA	-0.0142	-0.0257	0.1041	0.075	0.1199	-0.0109	0.0182	0.108013	NA	-0.108675	-0.105637	-0.03455	NA	NA	NA	NA	NA	NA	NA	NA	NA	NA
NA	66077	66077_NA	0.0374	0.0189	0.0963	0.1175	-0.065	0.0096	-0.0219	-0.214249	0.0523333	-0.120737	-0.186831	-0.0875375	NA	NA	NA	NA	NA	NA	NA	NA	NA	NA
NA	66091	66091_NA	0.0146	-0.2098	0.05595	0.09385	-0.02875	-0.0717	-0.0504	NA	-0.169167	-0.0420875	0.0242903	-0.0151062	NA	NA	NA	NA	NA	NA	NA	NA	NA	NA
NA	66101	66101_NA	0.0536	NA	0.0202	0.0506333	-0.052	-0.0808	-0.0222	-0.0873553	NA	0.00954583	-0.0144379	0.0512989	NA	NA	NA	NA	NA	NA	NA	NA	NA	NA
NA	66104	66104_NA	-0.0489	0.0592	NA	NA	-0.07575	-0.0271	0.0523	NA	0.0418667	NA	NA	NA	NA	NA	NA	NA	NA	NA	NA	NA	NA	NA
NA	66116	66116_NA	0.0402	-0.0205	0.0527	0.0769	-0.1123	-0.0414	0.0179	-0.209854	-0.0917	-0.1263	-0.243194	-0.208432	NA	NA	NA	NA	NA	NA	NA	NA	NA	NA
NA	66120	66120_NA	0.0732	-0.0175	0.0637	0.0432	-0.0551	0.6367	0.4134	-0.0224508	0.0201	-0.049175	0.0634898	0.0775858	NA	NA	NA	NA	NA	NA	NA	NA	NA	NA
NA	66123	66123_NA	0.3853	NA	0.1316	0.1005	0.0436	-0.1924	0.1629	NA	NA	0.039225	0.0668011	0.0838489	NA	NA	NA	NA	NA	NA	NA	NA	NA	NA
NA	66131	66131_NA	-0.0101	-0.00226667	0.1399	0.2676	-0.0422	-0.0488	-0.0458	-0.0286284	-0.0765167	-0.121213	-0.165639	-0.223397	NA	NA	NA	NA	NA	NA	NA	NA	NA	NA
NA	66139	66139_NA	0.1036	-0.0086	0.1162	-0.1159	-0.05745	-0.0494	0.0362	0.0401347	NA	0.0288125	0.153053	0.197925	NA	NA	NA	NA	NA	NA	NA	NA	NA	NA
NA	66141	66141_NA	-0.0973	0.0398	0.2796	0.1434	-0.172	-0.1183	0.188	0.117461	0.338567	0.254238	0.744268	0.718869	NA	NA	NA	NA	NA	NA	NA	NA	NA	NA
NA	66154	66154_NA	0.0304	0.1082	-0.0015	0.1128	0.0232333	-0.0164	-0.0414	0.0121481	-0.0618556	-0.0072	0.18847	0.24554	NA	NA	NA	NA	NA	NA	NA	NA	NA	NA
NA	66158	66158_NA	0.0684	NA	NA	NA	NA	-0.0071	-0.174	NA	NA	NA	NA	NA	NA	NA	NA	NA	NA	NA	NA	NA	NA	NA
NA	66184	66184_NA	-0.1644	-0.0205	0.2041	0.3807	-0.1138	-0.1647	-0.0059	-1.7184	-0.1729	-0.162337	-0.0183386	-0.0545273	NA	NA	NA	NA	NA	NA	NA	NA	NA	NA
NA	66191	66191_NA	0.0533	-0.0139	-0.0546	-0.08855	-0.0342	-0.045	0.0087	-0.0460517	-0.0131	0.0074625	0.107181	0.00260511	NA	NA	NA	NA	NA	NA	NA	NA	NA	NA
NA	66197	66197_NA	0.2039	0.0023	0.0159	-0.03005	-0.0323	-0.1504	-0.3979	NA	NA	-0.0649938	0.142215	0.050633	NA	NA	NA	NA	NA	NA	NA	NA	NA	NA
NA	66212	66212_NA	0.0438	0.0578	0.0441	0.1398	-0.11515	-0.0217	-0.0418	-0.148685	0.0296833	-0.0337125	0.010225	0.0257602	NA	NA	NA	NA	NA	NA	NA	NA	NA	NA
NA	66225	66225_NA	-0.0063	-0.0519667	-0.0281	0.0488	-0.0613667	0.0708	0.0422	0.0987743	0.0863667	0.0040375	0.185915	0.112593	NA	NA	NA	NA	NA	NA	NA	NA	NA	NA
NA	66226	66226_NA	-0.0279	0.0862	0.0872	0.0998	-0.01785	-0.1675	-0.0852	0.674312	0.0100333	-0.0638625	-0.0937682	-0.157114	NA	NA	NA	NA	NA	NA	NA	NA	NA	NA
NA	66236	66236_NA	-0.0157	NA	0.06565	0.11725	-0.0407	-0.014	-0.0392	-0.118218	NA	-0.0184062	-0.0461881	-0.0106313	NA	NA	NA	NA	NA	NA	NA	NA	NA	NA
NA	66263	66263_NA	-0.0469	NA	0.0092	0.0581667	NA	0.0022	0.1412	NA	NA	-0.221713	-0.166149	-0.14096	NA	NA	NA	NA	NA	NA	NA	NA	NA	NA
NA	66290	66290_NA	-0.001	-0.0109	-0.0499333	0.00636667	0.01935	0.0142	-0.068	0.228826	-0.196733	0.0183792	0.136718	0.181531	NA	NA	NA	NA	NA	NA	NA	NA	NA	NA
NA	66292	66292_NA	0.0276	0.0167	0.0799	0.1394	-0.0031	-0.008	-0.0831	-0.0362355	-0.0473333	-0.0974375	-0.0661295	-0.0103898	NA	NA	NA	NA	NA	NA	NA	NA	NA	NA
NA	66293	66293_NA	-0.1329	NA	-0.02135	-0.1475	0.0452	-0.1775	-0.0231	-0.495855	NA	-0.148825	-0.178145	-0.180339	NA	NA	NA	NA	NA	NA	NA	NA	NA	NA
NA	66296	66296_NA	-0.0024	0.0217	-0.000375	0.04735	0.0371	-0.0134	0.0369	0.0187483	NA	0.0578969	0.0960071	0.225587	NA	NA	NA	NA	NA	NA	NA	NA	NA	NA
NA	66297	66297_NA	-0.0358	NA	0.0307	0.1069	-0.0153	0.0151	0.0261	NA	NA	-0.1405	-0.275363	-0.23952	NA	NA	NA	NA	NA	NA	NA	NA	NA	NA
NA	66308	66308_NA	-0.0743	0.0556	-0.1923	-0.0429	0.0266	-0.119	-0.0179	-0.0685312	-0.118967	-0.122375	0.0681375	-0.125193	NA	NA	NA	NA	NA	NA	NA	NA	NA	NA
NA	66381	66381_NA	0.0091	0.1384	0.0113	0.058	0.1168	-0.056	-0.0397	-0.354946	-0.0298333	-0.1508	-0.0210477	-0.0864523	NA	NA	NA	NA	NA	NA	NA	NA	NA	NA
NA	66391	66391_NA	-0.0935	NA	0.1262	0.0378	-0.00136667	-0.3391	-0.1681	NA	NA	0.09365	-0.013492	-0.145281	NA	NA	NA	NA	NA	NA	NA	NA	NA	NA
NA	66405	66405_NA	0.0685	-0.0411	-0.0243	0.1271	-0.0566	-0.0167	-0.0387	NA	NA	-0.073	0.123116	0.0688	NA	NA	NA	NA	NA	NA	NA	NA	NA	NA
NA	66409	66409_NA	-0.0367	-0.12905	0.0188	0.0458	0.0431	-0.0232	0.0094	-0.223018	-0.0881167	-0.023075	0.121957	0.141469	NA	NA	NA	NA	NA	NA	NA	NA	NA	NA
NA	66435	66435_NA	-0.0264	NA	0.0256	-0.011	0.0113667	-0.009	-0.0299	-0.0620355	NA	0.0013625	0.0936534	0.0774091	NA	NA	NA	NA	NA	NA	NA	NA	NA	NA
NA	66449	66449_NA	0.0353	-0.008	-0.0095	-0.042	-0.0655	-0.0537	-0.1263	0.0322872	-0.0252	-0.065325	0.0769227	0.0203	NA	NA	NA	NA	NA	NA	NA	NA	NA	NA
NA	66456	66456_NA	0.1302	NA	0.042	0.051	0.0719	-0.0435	-0.0569	NA	NA	0.029825	0.0634602	0.0643966	NA	NA	NA	NA	NA	NA	NA	NA	NA	NA
NA	66457	66457_NA	0.0651	NA	-0.0283	-0.0653	0.0472	0.1823	0.0857	NA	NA	-0.34685	-0.189191	-0.357775	NA	NA	NA	NA	NA	NA	NA	NA	NA	NA
NA	66467	66467_NA	-0.0186	0.1433	0.0598	0.0939	-0.0143	-0.064	-0.0099	0.0936051	-0.144767	-0.107594	-0.114226	-0.144579	NA	NA	NA	NA	NA	NA	NA	NA	NA	NA
NA	66477	66477_NA	0.0064	-0.1404	NA	NA	-0.1159	-0.1413	-0.1326	-0.148269	0.219	NA	NA	NA	NA	NA	NA	NA	NA	NA	NA	NA	NA	NA
NA	66481	66481_NA	-0.0264	-0.1057	-0.09382	0.00274	0.1133	-0.0978	-0.0971	0.0605627	-0.0534333	-0.028165	-0.0762148	-0.183047	NA	NA	NA	NA	NA	NA	NA	NA	NA	NA
NA	66483	66483_NA	0.0462	-0.0351	0.0022	0.0581	-0.1034	-0.0306	-0.0415	0.0774466	-0.0179667	-0.05225	0.00867159	-0.0329659	NA	NA	NA	NA	NA	NA	NA	NA	NA	NA
NA	66487	66487_NA	-0.1089	NA	0.0492	0.047	-0.1172	-0.331	-0.3306	NA	NA	-0.0505	-0.0544727	-0.2162	NA	NA	NA	NA	NA	NA	NA	NA	NA	NA
NA	66489	66489_NA	0.0034	NA	NA	NA	NA	-0.0192	-0.049	-0.253698	NA	NA	NA	NA	NA	NA	NA	NA	NA	NA	NA	NA	NA	NA
NA	66495	66495_NA	-0.0136	-0.0197	0.0511	0.1295	-0.0551	-0.0201	0.0016	-0.147706	0.0328	-0.1122	-0.0567864	-0.0954466	NA	NA	NA	NA	NA	NA	NA	NA	NA	NA
NA	66508	66508_NA	-0.0088	0.1692	0.0488333	0.0341667	-0.05665	-0.0904	-0.0802	0.0707447	-0.242833	0.0103292	-0.0237932	0.00459621	NA	NA	NA	NA	NA	NA	NA	NA	NA	NA
NA	66511	66511_NA	-0.0123	-0.00366667	-0.0071	-0.0379	0.00184	0.04	0.0099	0.0958906	0.0446	0.0928375	0.129436	0.0744511	NA	NA	NA	NA	NA	NA	NA	NA	NA	NA
NA	66520	66520_NA	0.0932	NA	0.03735	-0.08705	0.0442	0.1727	0.1129	-0.162996	NA	-0.0895375	-0.0716597	-0.137205	NA	NA	NA	NA	NA	NA	NA	NA	NA	NA
NA	66561	66561_NA	-0.3374	NA	NA	NA	NA	-0.6703	-1.1316	NA	NA	NA	NA	NA	NA	NA	NA	NA	NA	NA	NA	NA	NA	NA
NA	66589	66589_NA	-0.0221	NA	0.0426	-0.0045	0.0326	-0.0011	-0.0326	0.0558784	NA	-0.0038625	0.0326614	0.0835932	NA	NA	NA	NA	NA	NA	NA	NA	NA	NA
NA	66593	66593_NA	-0.0219	0.0449	-0.0608	0.0036	0.1219	0.0086	0.0374	-0.037401	0.0111	-0.03005	0.0772511	0.00478523	NA	NA	NA	NA	NA	NA	NA	NA	NA	NA
NA	66594	66594_NA	0.0058	-0.0465	0.0052	0.0547	-0.1023	-0.1818	-0.1573	-0.115373	0.0109667	-0.05335	-0.0175966	-0.00266364	NA	NA	NA	NA	NA	NA	NA	NA	NA	NA
NA	66602	66602_NA	0.0619	NA	-0.1299	-0.1078	NA	-0.0965	-0.0078	NA	NA	0.0588125	0.233751	0.234524	NA	NA	NA	NA	NA	NA	NA	NA	NA	NA
NA	66618	66618_NA	0.0175	NA	0.05855	-0.01795	NA	0.1026	0.1131	NA	NA	-0.0853813	-0.0492119	-0.0158284	NA	NA	NA	NA	NA	NA	NA	NA	NA	NA
NA	66620	66620_NA	0.2212	NA	NA	NA	NA	0.4231	0.5344	NA	NA	NA	NA	NA	NA	NA	NA	NA	NA	NA	NA	NA	NA	NA
NA	66647	66647_NA	-0.0144	NA	0.1674	0.2011	NA	-0.1952	-0.0404	NA	NA	-0.14625	-0.205181	-0.277457	NA	NA	NA	NA	NA	NA	NA	NA	NA	NA
NA	66662	66662_NA	0.0434	-0.0019	-0.0775	0.0195	-0.0166	0.2586	0.2305	-0.24985	NA	-0.1225	0.304039	0.102407	NA	NA	NA	NA	NA	NA	NA	NA	NA	NA
NA	66730	66730_NA	-0.0188	NA	-0.0269	-0.1314	NA	0.0653	-0.0151	-0.0848286	NA	-0.1136	0.148695	0.0278364	NA	NA	NA	NA	NA	NA	NA	NA	NA	NA
NA	66737	66737_NA	-0.6043	NA	NA	NA	NA	NA	NA	NA	NA	NA	NA	NA	NA	NA	NA	NA	NA	NA	NA	NA	NA	NA
NA	66752	66752_NA	-0.0292	NA	0.0069	0.0629	0.0444	0.0987	0.0904	NA	NA	-0.0493688	-0.15574	-0.0982438	NA	NA	NA	NA	NA	NA	NA	NA	NA	NA
NA	66758	66758_NA	0.9021	0.03725	-0.0853	-0.0963	0.0395	-1.2041	-0.1988	NA	NA	0.022575	-0.0582705	-0.0183375	NA	NA	NA	NA	NA	NA	NA	NA	NA	NA
NA	66766	66766_NA	-0.1748	-0.0285	0.0754	0.2978	-0.03605	0.2581	0.5784	0.039469	NA	0.0257125	0.0758739	0.0833159	NA	NA	NA	NA	NA	NA	NA	NA	NA	NA
NA	66774	66774_NA	0.255	NA	-0.0246	0.0317	NA	-0.1532	-0.2555	NA	NA	0.033675	0.012767	-0.113513	NA	NA	NA	NA	NA	NA	NA	NA	NA	NA
NA	66776	66776_NA	-0.3899	NA	NA	NA	NA	0.1332	-0.0427	NA	NA	NA	NA	NA	NA	NA	NA	NA	NA	NA	NA	NA	NA	NA
NA	66779	66779_NA	0.0133	NA	0.0942	0.1928	-0.0003	0.177	-0.0884	NA	NA	0.12905	0.0173557	0.230699	NA	NA	NA	NA	NA	NA	NA	NA	NA	NA
NA	66797	66797_NA	-0.0326	-0.2612	3.3333333333332e-05	-0.0479	-0.00912	-0.0378	0.0322	0.298708	-0.0684	0.238204	-0.0408826	0.00139659	NA	NA	NA	NA	NA	NA	NA	NA	NA	NA
NA	66799	66799_NA	0.0086	NA	-0.0128667	-0.0332667	-0.0801	-0.0112	0.0101	0.0147601	NA	-0.0244625	0.114337	0.000831439	NA	NA	NA	NA	NA	NA	NA	NA	NA	NA
NA	66826	66826_NA	-0.064	-0.13975	0.057	0.0287	-0.08495	0.1108	0.0691	0.0999345	0.02275	0.0406	0.165449	0.203177	NA	NA	NA	NA	NA	NA	NA	NA	NA	NA
NA	66832	66832_NA	-0.0105	NA	NA	NA	NA	-0.0899	0.0084	NA	NA	NA	NA	NA	NA	NA	NA	NA	NA	NA	NA	NA	NA	NA
NA	66838	66838_NA	-0.1613	NA	0.0605	0.1478	-0.1036	-0.2244	-0.3029	-0.714515	NA	-0.213588	-0.280407	-0.280476	NA	NA	NA	NA	NA	NA	NA	NA	NA	NA
NA	66961	66961_NA	-0.0489	NA	0.17905	0.1443	0.0785	-0.0431	-0.1646	NA	NA	0.028875	0.0768324	0.032708	NA	NA	NA	NA	NA	NA	NA	NA	NA	NA
NA	66995	66995_NA	-0.0455	0.00763333	0.037	0.0294	-0.0334333	-0.04	-0.0769	-0.0852612	0.074	0.08935	-0.0944545	-0.0825841	NA	NA	NA	NA	NA	NA	NA	NA	NA	NA
NA	67054	67054_NA	0.018	0.0572	-0.0429333	-0.0702667	0.2411	-0.0456	-0.0282	NA	NA	0.0293292	-0.0331193	-0.137272	NA	NA	NA	NA	NA	NA	NA	NA	NA	NA
NA	67062	67062_NA	0.0218	0.0264	0.019	0.0411	-0.052	-0.2064	-0.1475	-0.284353	NA	-0.0909	-0.105042	-0.150495	NA	NA	NA	NA	NA	NA	NA	NA	NA	NA
NA	67064	67064_NA	0.0655	-0.1392	-0.11105	-0.1085	0.0043	-0.0384	0.001	0.0324881	0.0581667	0.0693187	0.408712	0.351407	NA	NA	NA	NA	NA	NA	NA	NA	NA	NA
NA	67077	67077_NA	-0.0077	NA	-0.0567	-0.1384	0.0607	0.0915	0.006	1.28112	NA	0.173525	-0.251068	-0.0231057	NA	NA	NA	NA	NA	NA	NA	NA	NA	NA
NA	67081	67081_NA	0.0279	NA	NA	NA	-0.0805	-0.5357	0.0877	NA	NA	NA	NA	NA	NA	NA	NA	NA	NA	NA	NA	NA	NA	NA
NA	67097	67097_NA	0.0021	NA	0.0227	0.0322	NA	0.0061	-0.054	-0.0424251	NA	-0.106216	-0.184826	-0.185404	NA	NA	NA	NA	NA	NA	NA	NA	NA	NA
NA	67115	67115_NA	-0.0102	-0.0393	0.1386	0.0408	-0.0866	0.0409	-0.0489	-0.495579	NA	-0.20825	-0.186115	-0.0936057	NA	NA	NA	NA	NA	NA	NA	NA	NA	NA
NA	67126	67126_NA	-0.0118	0.1894	0.0025	0.0508	-0.2594	-0.0565	-0.1412	-0.0787236	0.016	-0.089675	-0.0732682	-0.138627	NA	NA	NA	NA	NA	NA	NA	NA	NA	NA
NA	67148	67148_NA	-0.0218	NA	NA	NA	NA	0.0224	0.0511	NA	NA	NA	NA	NA	NA	NA	NA	NA	NA	NA	NA	NA	NA	NA
NA	67170	67170_NA	0.0545	NA	0.081	0.0689	NA	-0.017	-0.0465	-0.301856	NA	-0.193837	0.125064	0.0878057	NA	NA	NA	NA	NA	NA	NA	NA	NA	NA
NA	67171	67171_NA	0.0097	-0.0627	0.0412	-0.0032	0.0385333	-0.0326	-0.0823	-0.227205	0.0230556	0.04145	0.225967	0.064158	NA	NA	NA	NA	NA	NA	NA	NA	NA	NA
NA	67184	67184_NA	0.0096	-0.0776	0.0425	0.0649	NA	-0.0784	-0.0747	-0.00174537	-0.000433333	-0.0481	0.0101273	0.0435568	NA	NA	NA	NA	NA	NA	NA	NA	NA	NA
NA	67186	67186_NA	-0.0126	NA	NA	NA	NA	0.036	-0.0128	NA	NA	NA	NA	NA	NA	NA	NA	NA	NA	NA	NA	NA	NA	NA
NA	67188	67188_NA	-0.1984	NA	0.014	0.2135	0.02405	-0.2873	-0.3134	-0.395859	NA	0.0001625	0.0832852	0.107576	NA	NA	NA	NA	NA	NA	NA	NA	NA	NA
NA	67194	67194_NA	-0.186	NA	0.003	-0.1468	NA	0.2124	0.3902	NA	NA	-0.0160125	-0.316449	-0.398962	NA	NA	NA	NA	NA	NA	NA	NA	NA	NA
NA	67248	67248_NA	-0.0308	NA	NA	NA	NA	-0.0227	-0.0595	-0.0231173	NA	NA	NA	NA	NA	NA	NA	NA	NA	NA	NA	NA	NA	NA
NA	67261	67261_NA	0.0714	NA	-0.2336	-0.2269	0.0198	-1.2187	0.3471	-0.5832	NA	-0.065325	-0.102782	-0.111983	NA	NA	NA	NA	NA	NA	NA	NA	NA	NA
NA	67267	67267_NA	0.069	0.0716	0.0263	0.055	0.0971	-0.0777	-0.156	0.0139976	-0.0709333	-0.15325	-0.18985	-0.10755	NA	NA	NA	NA	NA	NA	NA	NA	NA	NA
NA	67268	67268_NA	-0.0009	0.0801	0.15255	0.16275	0.088	0.0299	-0.0512	-0.13013	-0.181533	-0.0773875	0.11314	0.0458608	NA	NA	NA	NA	NA	NA	NA	NA	NA	NA
NA	67270	67270_NA	-0.0173	-0.0632	-0.0445	0.16965	-0.1512	-0.0832	-0.1563	-0.0320037	-0.1631	-0.0692062	-0.0293455	-0.0863983	NA	NA	NA	NA	NA	NA	NA	NA	NA	NA
NA	67273	67273_NA	-0.0008	0.1587	0.0225	0.0098	0.089	-0.0289	-0.0748	NA	0.00523333	0.006525	-0.021492	0.0496852	NA	NA	NA	NA	NA	NA	NA	NA	NA	NA
NA	67277	67277_NA	0.0846	NA	NA	NA	NA	-0.2708	-0.1316	NA	NA	NA	NA	NA	NA	NA	NA	NA	NA	NA	NA	NA	NA	NA
NA	67281	67281_NA	-0.0199	-0.00945	0.0605	-0.0142	-0.0347	-0.0576	-0.0588	NA	NA	0.0094875	-0.0952125	-0.0372523	NA	NA	NA	NA	NA	NA	NA	NA	NA	NA
NA	67288	67288_NA	-0.0008	-0.083	0.012	-0.0929	8e-04	0.0829	0.0725	-0.284334	NA	-0.003125	0.113184	0.0903739	NA	NA	NA	NA	NA	NA	NA	NA	NA	NA
NA	67289	67289_NA	-0.2311	NA	0.1819	0.3016	-0.0152	0.5429	0.8017	NA	NA	-0.0764688	-0.25537	-0.258173	NA	NA	NA	NA	NA	NA	NA	NA	NA	NA
NA	67290	67290_NA	0.045	0.1591	0.0917	0.1472	-0.0856	-0.0223	0.0544	-0.752201	0.0544	0.0151	0.268689	0.200494	NA	NA	NA	NA	NA	NA	NA	NA	NA	NA
NA	67293	67293_NA	-0.0753	NA	-0.0127	0.1351	NA	-0.1095	-0.0387	NA	NA	-0.199238	-0.381786	-0.468284	NA	NA	NA	NA	NA	NA	NA	NA	NA	NA
NA	67303	67303_NA	0.3701	NA	0.1458	0.1457	NA	0.1411	0.13	NA	NA	0.181037	0.173377	-0.0628148	NA	NA	NA	NA	NA	NA	NA	NA	NA	NA
NA	67304	67304_NA	-0.1909	0.0747	0.097	0.1952	-0.0833	-0.1238	0.0425	NA	0.178367	-0.0563125	0.136091	0.0315057	NA	NA	NA	NA	NA	NA	NA	NA	NA	NA
NA	67307	67307_NA	-0.1688	-0.0004	0.0266	-0.1023	-0.0322	-0.2527	-0.0606	NA	0.117367	0.027725	-0.084442	0.130341	NA	NA	NA	NA	NA	NA	NA	NA	NA	NA
NA	67325	67325_NA	0.4291	NA	0.1001	0.0028	NA	-0.1737	0.0677	NA	NA	0.0227125	0.0443568	0.0317739	NA	NA	NA	NA	NA	NA	NA	NA	NA	NA
NA	67329	67329_NA	-0.1042	NA	-0.053	0.0482	NA	-0.039	0.1262	NA	NA	0.116837	0.0274	0.100307	NA	NA	NA	NA	NA	NA	NA	NA	NA	NA
NA	67330	67330_NA	0.0747	NA	0.0702	0.0531	NA	-0.2397	-0.0832	NA	NA	0.189775	0.206491	0.204984	NA	NA	NA	NA	NA	NA	NA	NA	NA	NA
NA	67342	67342_NA	0.1998	NA	-0.083	0.0124	-0.0335	NA	NA	-0.0180454	NA	-0.0511375	-0.0810227	-0.0607886	NA	NA	NA	NA	NA	NA	NA	NA	NA	NA
NA	67349	67349_NA	0.0343	NA	0.0086	-0.0192	NA	0.1697	-0.0473	NA	NA	-0.099475	0.0487102	0.0598068	NA	NA	NA	NA	NA	NA	NA	NA	NA	NA
NA	67350	67350_NA	0.2001	NA	NA	NA	-0.0388	-0.6353	-0.3375	0.201321	NA	NA	NA	NA	NA	NA	NA	NA	NA	NA	NA	NA	NA	NA
NA	67393	67393_NA	0.096	-0.0643	-0.0095	-0.13825	-0.0213	0.1746	-0.0456	0.771335	NA	0.0365562	0.0734665	0.138439	NA	NA	NA	NA	NA	NA	NA	NA	NA	NA
NA	67394	67394_NA	0.3335	NA	NA	NA	NA	0.0699	-0.0048	NA	NA	NA	NA	NA	NA	NA	NA	NA	NA	NA	NA	NA	NA	NA
NA	67427	67427_NA	-0.0306	NA	-0.05205	0.09335	-0.041	-0.0633	-0.0966	NA	NA	0.0153688	0.000296023	-0.147494	NA	NA	NA	NA	NA	NA	NA	NA	NA	NA
NA	67495	67495_NA	0.0304	0.2029	0.0584	-0.0043	0.1661	0.0186	0.0186	-0.381341	0.0557333	-0.0988875	0.0628852	0.124061	NA	NA	NA	NA	NA	NA	NA	NA	NA	NA
NA	67503	67503_NA	-0.1516	NA	-0.0316	-0.061	0.1428	-0.1509	-0.1513	-1.43185	NA	-0.160025	0.0966852	-0.0706511	NA	NA	NA	NA	NA	NA	NA	NA	NA	NA
NA	67531	67531_NA	0.0031	NA	NA	NA	NA	-0.2948	-0.5506	NA	NA	NA	NA	NA	NA	NA	NA	NA	NA	NA	NA	NA	NA	NA
NA	67532	67532_NA	0.0281	0.0561	0.0199	0.02385	-0.2013	0.0645	0.0793	-0.0657313	NA	-0.0394125	-0.0998074	-0.116172	NA	NA	NA	NA	NA	NA	NA	NA	NA	NA
NA	67574	67574_NA	0.0102	0.0469	-0.0381	0.0136	-0.0242	0.1278	0.1043	0.378543	NA	0.051975	0.132045	-0.12455	NA	NA	NA	NA	NA	NA	NA	NA	NA	NA
NA	67576	67576_NA	-0.0294	NA	-0.0616	-0.0229	-0.0817	-0.1709	-0.0799	1.59344	NA	0.0300875	0.22802	0.110995	NA	NA	NA	NA	NA	NA	NA	NA	NA	NA
NA	67639	67639_NA	-0.3596	NA	0.3372	0.2328	NA	-0.7842	-0.7503	NA	NA	0.0076875	0.0418625	0.0603557	NA	NA	NA	NA	NA	NA	NA	NA	NA	NA
NA	67644	67644_NA	-0.0555	NA	NA	NA	NA	-0.2603	-0.6748	NA	NA	NA	NA	NA	NA	NA	NA	NA	NA	NA	NA	NA	NA	NA
NA	67647	67647_NA	-0.0774	NA	0.001975	-0.0066	0.11265	0.3107	0.1769	NA	NA	0.0145625	0.0117327	0.0640506	NA	NA	NA	NA	NA	NA	NA	NA	NA	NA
NA	67671	67671_NA	0.0035	0.0924	-0.0201	-0.0336	-0.0311	-0.0247	-0.0762	0.00386343	0.0415	-0.027175	-0.065075	-0.04715	NA	NA	NA	NA	NA	NA	NA	NA	NA	NA
NA	67672	67672_NA	0.2844	NA	0.2459	0.22445	0.1108	0.0056	-0.0165	0.0351502	NA	0.00786875	-0.0890205	0.0138108	NA	NA	NA	NA	NA	NA	NA	NA	NA	NA
NA	67673	67673_NA	-0.0002	-0.037	-0.00085	-0.02475	-0.110933	-0.0497	-0.0673	-0.0641284	-0.0432111	-0.0399813	-0.00338239	-0.039758	NA	NA	NA	NA	NA	NA	NA	NA	NA	NA
NA	67723	67723_NA	0.0018	NA	-0.0517	-0.008	0.12395	-0.1138	-0.0477	NA	NA	-0.0967313	-0.143802	-0.00461307	NA	NA	NA	NA	NA	NA	NA	NA	NA	NA
NA	67738	67738_NA	-0.0289	NA	NA	NA	NA	-0.0543	0.0106	0.171839	NA	NA	NA	NA	NA	NA	NA	NA	NA	NA	NA	NA	NA	NA
NA	67746	67746_NA	-0.1417	NA	0.1489	0.2263	0.0903	-0.3084	-0.3855	0.292787	NA	0.0093875	0.050817	0.0795432	NA	NA	NA	NA	NA	NA	NA	NA	NA	NA
NA	67765	67765_NA	0.1466	NA	-0.0943	-0.11	-0.0724	-0.2677	-0.0191	NA	NA	0.15925	0.19874	0.175099	NA	NA	NA	NA	NA	NA	NA	NA	NA	NA
NA	67790	67790_NA	-0.0013	0.0641	0.0528	0.05305	-0.1098	-0.0785	0.018	-0.157661	0.1092	0.0295562	0.0520938	0.0942767	NA	NA	NA	NA	NA	NA	NA	NA	NA	NA
NA	67791	67791_NA	0.1038	NA	-0.0046	-0.093	NA	0.3906	0.1193	-0.00234148	NA	-0.13465	0.0554761	-0.0344284	NA	NA	NA	NA	NA	NA	NA	NA	NA	NA
NA	67840	67840_NA	-0.1058	0.0238	0.05465	0.09105	-0.072	-0.077	-0.0929	-0.256926	0.130767	-0.105506	-0.0547739	-0.0936517	NA	NA	NA	NA	NA	NA	NA	NA	NA	NA
NA	67850	67850_NA	-0.332	NA	-0.1879	-0.0531	NA	0.7212	1.2883	-0.863124	NA	-0.077725	-0.0321443	0.012008	NA	NA	NA	NA	NA	NA	NA	NA	NA	NA
NA	67855	67855_NA	-0.1811	-0.0859	0.0134	0.0864	-0.1153	-0.4614	-0.3654	0.182051	0.174433	0.00555	0.0828114	0.0993489	NA	NA	NA	NA	NA	NA	NA	NA	NA	NA
NA	67861	67861_NA	0.0441	0.04195	-0.0761	0.0251	-0.07085	-0.273	-0.1318	NA	0.0116333	0.093275	0.140364	0.135298	NA	NA	NA	NA	NA	NA	NA	NA	NA	NA
NA	67885	67885_NA	-0.0216	NA	-0.0205	0.0747	-0.0888	-0.0805	-0.0712	-0.174876	NA	-0.0801375	-0.0757989	-0.0270932	NA	NA	NA	NA	NA	NA	NA	NA	NA	NA
NA	67895	67895_NA	5e-04	0.0349	0.0646	0.0518	-0.0025	-0.0562	-0.0738	0.0211826	0.104167	-0.0125375	-0.0829432	-0.083158	NA	NA	NA	NA	NA	NA	NA	NA	NA	NA
NA	67921	67921_NA	0.0321	-0.01025	-0.0135	-0.0118	-0.0824	-0.0334	-0.046	0.304855	0.179833	0.0692	0.0756977	0.00469204	NA	NA	NA	NA	NA	NA	NA	NA	NA	NA
NA	67922	67922_NA	-0.0139	0.1118	0.0416	-0.01535	0.0105	6e-04	0.0128	0.0468007	-0.0160333	-0.0284438	-0.0768807	-0.0460733	NA	NA	NA	NA	NA	NA	NA	NA	NA	NA
NA	67923	67923_NA	-0.0247	-0.0475	-0.0380667	0.0200333	0.1334	-0.031	-0.0158	-0.0986607	-0.0338667	0.117309	0.00397699	-0.0172085	NA	NA	NA	NA	NA	NA	NA	NA	NA	NA
NA	67934	67934_NA	-0.0243	NA	NA	NA	NA	0.2512	-0.1341	NA	NA	NA	NA	NA	NA	NA	NA	NA	NA	NA	NA	NA	NA	NA
NA	67945	67945_NA	-0.0123	NA	0.0828	0.09035	NA	-0.1709	-0.1841	NA	NA	-0.0592344	0.109537	0.0723974	NA	NA	NA	NA	NA	NA	NA	NA	NA	NA
NA	67956	67956_NA	0.0665	0.01985	0.091325	0.02155	0.008425	-0.042	0.0652	0.0886185	-0.0295889	-0.0210313	0.134085	0.0801389	NA	NA	NA	NA	NA	NA	NA	NA	NA	NA
NA	68011	68011_NA	0.0242	-0.13	0.02615	0.0471	0.01265	-0.0237	-0.0155	-0.139155	0.153567	-0.113006	-0.0123386	-0.0583409	NA	NA	NA	NA	NA	NA	NA	NA	NA	NA
NA	68024	68024_NA	0.0947	-0.01725	0.0412	0.2246	-0.0072	0.0262	-0.0401	-0.850048	0.00996667	-0.362875	0.257678	0.0715682	NA	NA	NA	NA	NA	NA	NA	NA	NA	NA
NA	68028	68028_NA	0.0165	NA	NA	NA	NA	-0.073	-0.0635	NA	NA	NA	NA	NA	NA	NA	NA	NA	NA	NA	NA	NA	NA	NA
NA	68051	68051_NA	-0.0465	0.0976	-0.0266	0.0456333	0.0581	-0.038	-0.0888	0.0926547	0.0660333	0.00528125	-0.0413582	0.0122574	NA	NA	NA	NA	NA	NA	NA	NA	NA	NA
NA	68052	68052_NA	-0.0165	NA	NA	NA	NA	0.0291	-0.0306	-0.0428701	NA	NA	NA	NA	NA	NA	NA	NA	NA	NA	NA	NA	NA	NA
NA	68074	68074_NA	-0.013	NA	-0.1003	-0.1608	NA	-0.0388	-0.012	NA	NA	0.226375	-0.0927591	-0.265277	NA	NA	NA	NA	NA	NA	NA	NA	NA	NA
NA	68108	68108_NA	-0.0223	NA	-0.1068	0.0436	0.05775	-0.1154	-0.0291	-0.0319939	NA	0.0401375	-0.100781	-0.00296591	NA	NA	NA	NA	NA	NA	NA	NA	NA	NA
NA	68127	68127_NA	-0.0135	-0.0505	0.0116	-0.028	-0.1677	0.0275	-0.0222	-0.0682087	0.0593333	-0.0658125	-0.166235	-0.133291	NA	NA	NA	NA	NA	NA	NA	NA	NA	NA
NA	68128	68128_NA	0.0173	NA	-0.0316	-0.007	NA	-0.0473	-0.039	NA	NA	-0.150987	-0.330491	-0.349792	NA	NA	NA	NA	NA	NA	NA	NA	NA	NA
NA	68133	68133_NA	0.0288	NA	NA	NA	NA	-0.0603	-0.0708	-0.164543	NA	NA	NA	NA	NA	NA	NA	NA	NA	NA	NA	NA	NA	NA
NA	68144	68144_NA	-0.0846	NA	-0.1357	-0.1147	NA	-0.4579	-0.32	NA	NA	0.032775	-0.596608	-0.72365	NA	NA	NA	NA	NA	NA	NA	NA	NA	NA
NA	68161	68161_NA	0.0103	NA	0.100175	0.131875	0.0537	-0.1029	-0.0505	NA	NA	-0.109053	-0.154282	-0.158495	NA	NA	NA	NA	NA	NA	NA	NA	NA	NA
NA	68162	68162_NA	0.2095	NA	0.0479	-0.1695	-0.0004	0.3071	0.199	0.150777	NA	-0.0669625	-0.0386591	-0.0448227	NA	NA	NA	NA	NA	NA	NA	NA	NA	NA
NA	68173	68173_NA	-0.2428	NA	0.3315	0.0801	-0.0948	0.0035	0.1679	-0.0177809	NA	-0.0259375	0.0823568	-0.0441636	NA	NA	NA	NA	NA	NA	NA	NA	NA	NA
NA	68190	68190_NA	0.0544	NA	NA	NA	0.157467	-0.0068	0.0193	NA	NA	NA	NA	NA	NA	NA	NA	NA	NA	NA	NA	NA	NA	NA
NA	68193	68193_NA	-0.0456	0.0163	-0.0169	0.0405	-0.1015	-0.0104	-0.0541	-0.0178147	0.104967	-0.0559875	-0.064717	-0.057467	NA	NA	NA	NA	NA	NA	NA	NA	NA	NA
NA	68194	68194_NA	0.0036	NA	NA	NA	NA	-0.2296	-0.2374	NA	NA	NA	NA	NA	NA	NA	NA	NA	NA	NA	NA	NA	NA	NA
NA	68195	68195_NA	-0.1986	NA	NA	NA	NA	0.1552	-0.1412	NA	NA	NA	NA	NA	NA	NA	NA	NA	NA	NA	NA	NA	NA	NA
NA	68232	68232_NA	0.5888	NA	-0.0253	-0.0356	-0.2269	-0.0864	0.0121	NA	NA	0.0945875	0.0273307	0.106031	NA	NA	NA	NA	NA	NA	NA	NA	NA	NA
NA	68236	68236_NA	0.8734	-0.02735	NA	NA	-0.04685	-0.4023	0.4173	-0.0267929	NA	NA	NA	NA	NA	NA	NA	NA	NA	NA	NA	NA	NA	NA
NA	68240	68240_NA	0.0926	-0.1461	0.0634	0.1125	0.1133	0.1852	0.1009	-0.0704634	0.0578667	-0.032725	0.0261068	-0.00367045	NA	NA	NA	NA	NA	NA	NA	NA	NA	NA
NA	68271	68271_NA	0.0177	NA	-0.0005	-0.0671	0.1218	0.1027	0.2877	NA	NA	-0.0502875	-0.182083	0.0578125	NA	NA	NA	NA	NA	NA	NA	NA	NA	NA
NA	68285	68285_NA	0.0386	NA	0.11065	0.28115	NA	-0.0573	0.0801	0.00855966	NA	-0.178375	0.133639	-0.073867	NA	NA	NA	NA	NA	NA	NA	NA	NA	NA
NA	68303	68303_NA	0.0207	-0.0133	0.00566667	0.112167	-0.0677	0.0836	-0.1675	-0.0143964	-0.0444	0.0652583	0.135113	0.171042	NA	NA	NA	NA	NA	NA	NA	NA	NA	NA
NA	68306	68306_NA	0.1476	NA	0.0828	0.0686	NA	-0.0844	0.0742	0.0869194	NA	-0.023125	0.0251852	0.156314	NA	NA	NA	NA	NA	NA	NA	NA	NA	NA
NA	68318	68318_NA	-0.1348	0.0345	NA	NA	-0.0296	-0.0285	-0.136	NA	NA	NA	NA	NA	NA	NA	NA	NA	NA	NA	NA	NA	NA	NA
NA	68337	68337_NA	0.0419	0.0533	0.039	0.0442	-0.0347	0.0049	-0.1045	0.960445	0.0858333	0.0059125	0.295726	0.136994	NA	NA	NA	NA	NA	NA	NA	NA	NA	NA
NA	68355	68355_NA	0.0262	NA	0.0279	0.0105	0.0595	-0.2794	-0.1817	-0.0615323	NA	-0.47295	-0.36518	-0.532942	NA	NA	NA	NA	NA	NA	NA	NA	NA	NA
NA	68371	68371_NA	0.2897	0.0278	-0.1586	0.1039	-0.1157	-0.9727	-0.489	0.0142317	NA	-0.0046625	0.0667534	-0.110934	NA	NA	NA	NA	NA	NA	NA	NA	NA	NA
NA	68386	68386_NA	-0.2964	NA	0.266	0.1101	0.0381	0.586	0.7334	NA	NA	-0.0590625	0.0110511	0.0944352	NA	NA	NA	NA	NA	NA	NA	NA	NA	NA
NA	68400	68400_NA	0.1488	NA	NA	NA	NA	0.5497	-0.2011	NA	NA	NA	NA	NA	NA	NA	NA	NA	NA	NA	NA	NA	NA	NA
NA	68436	68436_NA	0.0217	NA	NA	NA	NA	0.0759	0.0288	NA	NA	NA	NA	NA	NA	NA	NA	NA	NA	NA	NA	NA	NA	NA
NA	68488	68488_NA	-0.1603	NA	NA	NA	NA	0.0387	-0.0866	NA	NA	NA	NA	NA	NA	NA	NA	NA	NA	NA	NA	NA	NA	NA
NA	68511	68511_NA	-0.0262	NA	-0.008	-0.02105	-0.01215	0.7054	0.8363	0.162516	NA	-0.0260813	-0.064367	-0.0651722	NA	NA	NA	NA	NA	NA	NA	NA	NA	NA
NA	68531	68531_NA	-0.4044	NA	0.0533	0.1982	NA	0.2004	0.1914	NA	NA	-0.0851125	-0.0842545	-0.00183977	NA	NA	NA	NA	NA	NA	NA	NA	NA	NA
NA	68549	68549_NA	0.0193	NA	0.2406	0.1419	0.2519	-0.1438	0.1769	-0.00306415	NA	0.065	-0.224303	-0.135061	NA	NA	NA	NA	NA	NA	NA	NA	NA	NA
NA	68563	68563_NA	0.0957	-0.0704	-0.0379	0.2682	-0.1241	-0.1037	-0.146	-0.113861	0.102433	0.173462	-0.0501818	0.0738648	NA	NA	NA	NA	NA	NA	NA	NA	NA	NA
NA	68564	68564_NA	-0.0091	NA	-0.0254333	-0.1038	0.1411	0.0607	0.0726	-0.170539	NA	0.00990833	0.00190076	-0.0857417	NA	NA	NA	NA	NA	NA	NA	NA	NA	NA
NA	68625	68625_NA	0.3171	-0.0752	0.3304	0.2012	-0.1657	-0.4276	-0.095	NA	NA	0.0717875	0.00271591	0.0547045	NA	NA	NA	NA	NA	NA	NA	NA	NA	NA
NA	68713	68713_NA	-0.1312	0.0535667	0.1159	0.267	-0.0546	0.8316	0.3846	0.117184	NA	0.157875	0.445512	0.694615	NA	NA	NA	NA	NA	NA	NA	NA	NA	NA
NA	68763	68763_NA	0.0784	NA	0.0117	-0.0458	0.0797	0.2247	0.2281	NA	NA	-0.067075	0.149703	0.144262	NA	NA	NA	NA	NA	NA	NA	NA	NA	NA
NA	68789	68789_NA	0.1065	NA	0.0495	0.0884	NA	0.0305	0.0089	NA	NA	-0.163062	0.00339318	-0.079217	NA	NA	NA	NA	NA	NA	NA	NA	NA	NA
NA	68790	68790_NA	-0.0624	NA	-0.0465	0.1889	NA	-0.322	-0.4164	0.680292	NA	-0.15555	0.0527318	0.0617159	NA	NA	NA	NA	NA	NA	NA	NA	NA	NA
NA	68808	68808_NA	0.2842	NA	4e-04	-0.0491	NA	0.3849	-0.0056	-0.0157992	NA	-0.134662	0.188469	0.150385	NA	NA	NA	NA	NA	NA	NA	NA	NA	NA
NA	68817	68817_NA	0.0955	0.0014	NA	NA	0.0755	-0.0242	0.01	NA	-0.0289333	NA	NA	NA	NA	NA	NA	NA	NA	NA	NA	NA	NA	NA
NA	68841	68841_NA	0.0085	NA	0.1001	0.17	NA	-0.207	-0.0115	NA	NA	-0.12855	-0.0906125	-0.276853	NA	NA	NA	NA	NA	NA	NA	NA	NA	NA
NA	68854	68854_NA	0.0657	-0.044	-0.1003	-0.0012	0.1365	-0.4381	-0.0094	0.553588	NA	-0.241875	-0.0997341	-0.267065	NA	NA	NA	NA	NA	NA	NA	NA	NA	NA
NA	68941	68941_NA	-0.0315	NA	-0.0665	-0.0568	0.0559	0.1864	0.0562	NA	NA	0.026875	-0.115972	-0.00322386	NA	NA	NA	NA	NA	NA	NA	NA	NA	NA
NA	68949	68949_NA	0.0618	-0.1573	0.14	0.0372	-0.0446	0.0441	0.0911	-0.315453	0.0622333	-0.17165	-0.0952182	-0.179307	NA	NA	NA	NA	NA	NA	NA	NA	NA	NA
NA	68954	68954_NA	-0.5195	NA	NA	NA	-0.0804	-0.6589	-0.4986	0.116232	NA	NA	NA	NA	NA	NA	NA	NA	NA	NA	NA	NA	NA	NA
NA	68982	68982_NA	-0.0306	NA	0.186	0.2034	0.0688	-0.0452	-0.0771	0.0450981	NA	0.0200625	0.04625	0.0102148	NA	NA	NA	NA	NA	NA	NA	NA	NA	NA
NA	68986	68986_NA	0.3852	NA	-0.0107	-0.0073	0.0034	-0.0273	0.2347	NA	NA	0.0249375	0.10135	0.00926136	NA	NA	NA	NA	NA	NA	NA	NA	NA	NA
NA	68994	68994_NA	-0.423	NA	NA	NA	-0.1484	-0.4501	-0.5681	NA	NA	NA	NA	NA	NA	NA	NA	NA	NA	NA	NA	NA	NA	NA
NA	69002	69002_NA	-0.1235	NA	NA	NA	-0.0391	-0.0733	-0.009	0.465516	NA	NA	NA	NA	NA	NA	NA	NA	NA	NA	NA	NA	NA	NA
NA	69004	69004_NA	0.2255	NA	NA	NA	0.0488	-0.02	-0.0509	-0.238903	NA	NA	NA	NA	NA	NA	NA	NA	NA	NA	NA	NA	NA	NA
NA	69020	69020_NA	0.015	NA	-0.07105	0.06195	-0.1682	-0.0404	0.0222	-0.217684	NA	-0.0852688	0.115368	0.107249	NA	NA	NA	NA	NA	NA	NA	NA	NA	NA
NA	69031	69031_NA	-0.3626	NA	NA	NA	NA	-1.4101	-0.3616	NA	NA	NA	NA	NA	NA	NA	NA	NA	NA	NA	NA	NA	NA	NA
NA	69042	69042_NA	0.2203	NA	0.0275	0.1358	NA	0.2775	0.0212	NA	NA	-0.039275	0.210592	0.0162159	NA	NA	NA	NA	NA	NA	NA	NA	NA	NA
NA	69046	69046_NA	-0.0082	NA	NA	NA	NA	-0.0506	-0.0453	NA	NA	NA	NA	NA	NA	NA	NA	NA	NA	NA	NA	NA	NA	NA
NA	69082	69082_NA	0.0574	0.1027	0.1826	0.196267	-0.101	-0.0155	0.0045	0.100903	0.045	0.11525	0.0684102	0.102948	NA	NA	NA	NA	NA	NA	NA	NA	NA	NA
NA	69083	69083_NA	-0.8878	0.0528	-0.0855	-0.0088	-0.2543	NA	NA	-0.0270951	-0.168867	-0.12815	0.0136011	-0.0797455	NA	NA	NA	NA	NA	NA	NA	NA	NA	NA
NA	69120	69120_NA	-0.1937	NA	0.0131	0.1992	NA	-0.2726	-0.1731	NA	NA	0.15725	0.134761	0.00874091	NA	NA	NA	NA	NA	NA	NA	NA	NA	NA
NA	69123	69123_NA	-1.4997	0.0368	-0.1083	-0.0375	-0.0814	0.794	0.1898	0.00756629	-0.137567	-0.116913	0.000515909	-0.140457	NA	NA	NA	NA	NA	NA	NA	NA	NA	NA
NA	69136	69136_NA	-0.0203	0.0159	0.1294	0.0706	0.0529	-0.1874	-0.0441	-0.0781259	NA	0.100062	0.185907	0.1308	NA	NA	NA	NA	NA	NA	NA	NA	NA	NA
NA	69170	69170_NA	0.1075	NA	-0.07075	-0.0565	-0.1111	-0.0103	0.0358	NA	NA	-0.0485125	0.00724545	-0.0241017	NA	NA	NA	NA	NA	NA	NA	NA	NA	NA
NA	69191	69191_NA	0.3272	NA	-0.2689	-0.2211	0.0902	0.1809	0.8638	1.31379	NA	0.0898375	-0.0922	-0.0467807	NA	NA	NA	NA	NA	NA	NA	NA	NA	NA
NA	69221	69221_NA	-0.0102	NA	0.0298	0.0681	-0.0878	0.0946	0.1538	-0.641498	NA	-0.116513	-0.016708	-0.0271045	NA	NA	NA	NA	NA	NA	NA	NA	NA	NA
NA	69248	69248_NA	-0.0946	NA	0.1547	0.2439	NA	1.247	0.3502	NA	NA	0.038625	-0.0137898	0.0101284	NA	NA	NA	NA	NA	NA	NA	NA	NA	NA
NA	69277	69277_NA	0.0413	-0.0394	0.2504	-0.0297	-0.0604	0.197	0.2174	NA	NA	0.0346	0.1952	0.0714341	NA	NA	NA	NA	NA	NA	NA	NA	NA	NA
NA	69282	69282_NA	0.0227	NA	NA	NA	NA	-0.2048	-0.2673	-0.00116065	NA	NA	NA	NA	NA	NA	NA	NA	NA	NA	NA	NA	NA	NA
NA	69291	69291_NA	-0.1718	NA	0.0879	0.1679	0.2422	-0.1718	-0.048	-0.310532	NA	-0.147787	-0.07135	-0.0875659	NA	NA	NA	NA	NA	NA	NA	NA	NA	NA
NA	69295	69295_NA	0.7667	NA	NA	NA	NA	NA	NA	NA	NA	NA	NA	NA	NA	NA	NA	NA	NA	NA	NA	NA	NA	NA
NA	69303	69303_NA	0.4912	NA	0.0923	0.1205	NA	0.1054	-0.1194	NA	NA	-0.032675	-0.00411023	0.0641273	NA	NA	NA	NA	NA	NA	NA	NA	NA	NA
NA	69308	69308_NA	0.0554	NA	NA	NA	NA	-0.0832	0.2409	NA	NA	NA	NA	NA	NA	NA	NA	NA	NA	NA	NA	NA	NA	NA
NA	69310	69310_NA	0.0406	0.0083	-0.0711	0.143	-0.0726	0.0463	0.0572	NA	-0.192867	-0.116925	-0.118335	-0.120111	NA	NA	NA	NA	NA	NA	NA	NA	NA	NA
NA	69338	69338_NA	-0.2473	NA	-0.0918	0.1336	NA	-0.3957	-0.184	NA	NA	-0.02435	-0.0236773	-0.00873523	NA	NA	NA	NA	NA	NA	NA	NA	NA	NA
NA	69349	69349_NA	-0.0605	NA	-0.0002	-0.0428	0.1872	-0.2716	-0.2238	-0.923156	NA	-0.132587	-0.406023	-0.193577	NA	NA	NA	NA	NA	NA	NA	NA	NA	NA
NA	69386	69386_NA	-0.1602	-0.0671	0.0658	0.1556	-0.1081	0.2801	0.1195	NA	-0.121167	0.186463	0.0551568	0.169815	NA	NA	NA	NA	NA	NA	NA	NA	NA	NA
NA	69409	69409_NA	1.0128	NA	NA	NA	NA	-0.188	-1.4658	NA	NA	NA	NA	NA	NA	NA	NA	NA	NA	NA	NA	NA	NA	NA
NA	69430	69430_NA	-0.1367	NA	-0.1847	-0.087	0.0958	0.0734	0.1612	0.262454	NA	0.163062	-0.148226	-0.0444045	NA	NA	NA	NA	NA	NA	NA	NA	NA	NA
NA	69431	69431_NA	0.3576	NA	NA	NA	-0.0391	-0.0157	-0.0851	NA	NA	NA	NA	NA	NA	NA	NA	NA	NA	NA	NA	NA	NA	NA
NA	69434	69434_NA	-0.1795	NA	0.09155	0.091275	-0.0656	-0.1831	-0.046	NA	NA	-0.110697	-0.228832	-0.273024	NA	NA	NA	NA	NA	NA	NA	NA	NA	NA
NA	69470	69470_NA	-0.0076	-0.07125	-0.04205	0.0186	0.01875	0.0289	0.0123	NA	0.1232	0.0250375	0.0425983	0.146194	NA	NA	NA	NA	NA	NA	NA	NA	NA	NA
NA	69504	69504_NA	-0.0824	NA	-0.1054	-0.0327	0.1295	0.0786	0.0616	-0.268535	NA	0.05985	-0.183372	-0.223835	NA	NA	NA	NA	NA	NA	NA	NA	NA	NA
NA	69513	69513_NA	0.7654	NA	NA	NA	NA	0.0207	0.5333	-0.0343096	NA	NA	NA	NA	NA	NA	NA	NA	NA	NA	NA	NA	NA	NA
NA	69517	69517_NA	0.1164	NA	0.0778	0.0802	-0.0931	NA	NA	0.00360164	NA	-0.03345	0.0434659	0.0711068	NA	NA	NA	NA	NA	NA	NA	NA	NA	NA
NA	69540	69540_NA	0.3673	-0.0604	-0.0204	0.0161	0.0604	0.4104	0.2068	-0.314608	NA	0.03415	-0.00465682	0.0737989	NA	NA	NA	NA	NA	NA	NA	NA	NA	NA
NA	69548	69548_NA	-0.0267	NA	0.00605	0.02175	NA	-0.0698	-0.1592	NA	NA	0.0119937	-0.0380045	-0.14097	NA	NA	NA	NA	NA	NA	NA	NA	NA	NA
NA	69579	69579_NA	0.0501	NA	NA	NA	NA	-0.2568	-0.2541	NA	NA	NA	NA	NA	NA	NA	NA	NA	NA	NA	NA	NA	NA	NA
NA	69581	69581_NA	-0.045	-0.0156	0.01125	0.0858	0.1829	-0.3072	-0.0835	0.364939	-0.0811333	-0.06505	-0.341528	-0.259535	NA	NA	NA	NA	NA	NA	NA	NA	NA	NA
NA	69591	69591_NA	-0.386	NA	0.0809	0.1884	NA	0.1827	-0.2777	NA	NA	0.199488	0.180778	0.140893	NA	NA	NA	NA	NA	NA	NA	NA	NA	NA
NA	69623	69623_NA	0.0737	-0.0216	-0.0376	-0.0324	-0.0078	0.1304	0.0888	-0.0272759	-0.0485	-0.004225	-0.123112	-0.0691	NA	NA	NA	NA	NA	NA	NA	NA	NA	NA
NA	69641	69641_NA	0.0235	-0.0628	0.03895	-0.00465	0.2185	-0.044	0.0463	-0.150206	-0.0383333	0.0644	0.0332193	0.0528528	NA	NA	NA	NA	NA	NA	NA	NA	NA	NA
NA	69657	69657_NA	-0.213	NA	0.3416	0.1316	-0.0699	0.0224	0.1601	-0.27598	NA	-0.0634875	-0.0446239	0.0874989	NA	NA	NA	NA	NA	NA	NA	NA	NA	NA
NA	69659	69659_NA	-0.0384	NA	NA	NA	NA	-0.0448	-0.0197	NA	NA	NA	NA	NA	NA	NA	NA	NA	NA	NA	NA	NA	NA	NA
NA	69678	69678_NA	-0.4259	NA	NA	NA	NA	0.9729	-0.0323	NA	NA	NA	NA	NA	NA	NA	NA	NA	NA	NA	NA	NA	NA	NA
NA	69681	69681_NA	-0.238	0.0352	-0.2086	-0.2491	0.1637	0.3878	0.074	-0.116907	0.0532667	-0.096875	0.0740136	0.0279114	NA	NA	NA	NA	NA	NA	NA	NA	NA	NA
NA	69726	69726_NA	-0.0321	0.0514	0.1445	0.0234	-0.1024	-0.0096	-0.0222	0.595833	0.1618	-0.116212	0.0948591	0.196783	NA	NA	NA	NA	NA	NA	NA	NA	NA	NA
NA	69731	69731_NA	-0.0254	-0.0091	0.0827	0.067	0.01675	-0.0213	-0.1284	-0.063732	-0.156483	-0.085025	-0.122472	-0.0675943	NA	NA	NA	NA	NA	NA	NA	NA	NA	NA
NA	69732	69732_NA	0.0286	NA	NA	NA	NA	0.1804	-0.0603	NA	NA	NA	NA	NA	NA	NA	NA	NA	NA	NA	NA	NA	NA	NA
NA	69739	69739_NA	-0.1165	NA	-0.0917	-0.043	NA	-1.0497	-0.2191	-1.04214	NA	0.131275	0.192834	-0.0169943	NA	NA	NA	NA	NA	NA	NA	NA	NA	NA
NA	69749	69749_NA	-0.0318	NA	NA	NA	NA	-0.1478	-0.1331	NA	NA	NA	NA	NA	NA	NA	NA	NA	NA	NA	NA	NA	NA	NA
NA	69750	69750_NA	-0.129	NA	0.3566	0.1577	NA	0.1302	-0.2318	NA	NA	-0.080725	-0.0906466	0.00674659	NA	NA	NA	NA	NA	NA	NA	NA	NA	NA
NA	69788	69788_NA	-0.2963	NA	0.0039	-0.2577	0.1836	0.3131	0.3268	-0.16523	NA	0.0692375	-0.0869625	-0.264974	NA	NA	NA	NA	NA	NA	NA	NA	NA	NA
NA	69797	69797_NA	0.99	NA	NA	NA	0.1469	-0.8352	-0.7017	NA	NA	NA	NA	NA	NA	NA	NA	NA	NA	NA	NA	NA	NA	NA
NA	69798	69798_NA	-0.0945	NA	-0.02305	0.10805	0.2144	-0.0632	-0.066	NA	NA	0.0568312	0.00404205	0.0949699	NA	NA	NA	NA	NA	NA	NA	NA	NA	NA
NA	69812	69812_NA	0.2415	NA	0.0776	0.15	0.1466	0.1809	0.2485	NA	NA	-0.01885	-0.0731477	0.0941739	NA	NA	NA	NA	NA	NA	NA	NA	NA	NA
NA	69881	69881_NA	0.2016	NA	-0.12	-0.0121	NA	-0.3596	-0.1432	NA	NA	-0.174437	-0.214978	-0.186891	NA	NA	NA	NA	NA	NA	NA	NA	NA	NA
NA	69894	69894_NA	-0.0429	0.0254	-0.0297	-0.0386	0.0089	-0.025	0.0017	NA	NA	0.1575	0.329197	0.396922	NA	NA	NA	NA	NA	NA	NA	NA	NA	NA
NA	69895	69895_NA	-0.0928	NA	0.06185	0.04315	NA	-0.0462	-0.0079	NA	NA	-0.302256	-0.505921	-0.591107	NA	NA	NA	NA	NA	NA	NA	NA	NA	NA
NA	69909	69909_NA	-0.2154	NA	-0.0102	-0.1914	NA	NA	NA	-0.191468	NA	-0.04905	-0.0543284	-0.111609	NA	NA	NA	NA	NA	NA	NA	NA	NA	NA
NA	69918	69918_NA	-0.0202	NA	-0.1858	-0.0838	NA	-0.3	-0.1772	NA	NA	-0.070125	0.19578	0.0421295	NA	NA	NA	NA	NA	NA	NA	NA	NA	NA
NA	69928	69928_NA	-0.0457	0.0845	-0.1535	-0.2175	-0.0715	-0.1412	-0.3053	0.27669	-0.105167	-0.13995	-0.0764784	-0.0927102	NA	NA	NA	NA	NA	NA	NA	NA	NA	NA
NA	69941	69941_NA	0.9673	NA	-0.2239	0.1265	NA	1.5962	1.8261	0.628167	NA	-0.008425	0.179141	0.12034	NA	NA	NA	NA	NA	NA	NA	NA	NA	NA
NA	69944	69944_NA	0.2409	-0.006	-0.0472	-0.1133	-0.0233	-0.0433	0.0092	-0.293452	0.0452333	-0.0516875	-0.154647	-0.327874	NA	NA	NA	NA	NA	NA	NA	NA	NA	NA
NA	69952	69952_NA	0.0512	NA	0.00105	0.03115	0.1834	0.278	-0.0104	-0.438299	NA	-0.137975	0.0375756	0.185557	NA	NA	NA	NA	NA	NA	NA	NA	NA	NA
NA	69953	69953_NA	-0.032	NA	-0.0417	0.114	-0.1587	-0.0475	-0.034	-0.0930995	NA	-0.3384	-0.0594443	-0.0275614	NA	NA	NA	NA	NA	NA	NA	NA	NA	NA
NA	69964	69964_NA	-0.0614	NA	-0.0006	-0.0963	NA	0.4951	0.9775	NA	NA	0.03255	0.0334341	0.000190909	NA	NA	NA	NA	NA	NA	NA	NA	NA	NA
NA	69974	69974_NA	-0.0478	NA	NA	NA	NA	-0.1152	-0.3007	0.150556	NA	NA	NA	NA	NA	NA	NA	NA	NA	NA	NA	NA	NA	NA
NA	69994	69994_NA	-0.6445	NA	NA	NA	NA	-0.3104	0.0958	NA	NA	NA	NA	NA	NA	NA	NA	NA	NA	NA	NA	NA	NA	NA
NA	70004	70004_NA	-0.1863	NA	-0.0196	-0.0541	0.0887	-0.3305	-0.1427	NA	NA	0.1506	0.550558	0.386307	NA	NA	NA	NA	NA	NA	NA	NA	NA	NA
NA	70005	70005_NA	-0.4509	NA	NA	NA	NA	0.3656	0.185	0.49197	NA	NA	NA	NA	NA	NA	NA	NA	NA	NA	NA	NA	NA	NA
NA	70036	70036_NA	0.0295	NA	-0.0007	0.0781	0.0566	0.0359	0.0705	-0.0973301	NA	-0.0793	-0.0765523	-0.170325	NA	NA	NA	NA	NA	NA	NA	NA	NA	NA
NA	70040	70040_NA	0.4948	NA	0.11475	0.0847	0.1026	0.3378	0.1008	NA	NA	-0.04995	-0.049217	0.00828239	NA	NA	NA	NA	NA	NA	NA	NA	NA	NA
NA	70081	70081_NA	0.0677	NA	NA	NA	0.0107	0.0886	0.1083	NA	NA	NA	NA	NA	NA	NA	NA	NA	NA	NA	NA	NA	NA	NA
NA	70101	70101_NA	0.135	0.01535	0.0604	0.0156	-0.0542	-0.0979	0.004	NA	-0.00963333	-0.146037	-0.24594	-0.122526	NA	NA	NA	NA	NA	NA	NA	NA	NA	NA
NA	70123	70123_NA	-0.0478	NA	0.0503	0.0173	-0.015	0.0242	-0.0567	0.0314361	NA	-0.111912	-0.0641989	-0.000986364	NA	NA	NA	NA	NA	NA	NA	NA	NA	NA
NA	70152	70152_NA	0.1082	NA	0.05105	0.0622	NA	-0.0805	0.0645	0.00534355	NA	-0.0909563	-0.266228	-0.416574	NA	NA	NA	NA	NA	NA	NA	NA	NA	NA
NA	70162	70162_NA	0.0092	NA	NA	NA	NA	-1.1981	-0.5669	NA	NA	NA	NA	NA	NA	NA	NA	NA	NA	NA	NA	NA	NA	NA
NA	70186	70186_NA	0.0388	-0.0225	0.0784	0.0625	-0.0027	-0.1202	-0.067	-0.481864	0.0648333	-0.147088	-0.0752625	-0.0789455	NA	NA	NA	NA	NA	NA	NA	NA	NA	NA
NA	70226	70226_NA	-0.1008	NA	-0.0848	-0.2096	NA	-0.425	0.1119	NA	NA	0.143075	0.045658	-0.0688989	NA	NA	NA	NA	NA	NA	NA	NA	NA	NA
NA	70227	70227_NA	0.0423	0.0408	0.0999	0.062	0.0328	0.0378	0.0557	0.143627	0.1989	-0.0375	0.0368682	-0.114451	NA	NA	NA	NA	NA	NA	NA	NA	NA	NA
NA	70230	70230_NA	-0.0051	NA	0.1185	0.3089	0.0761	0.1339	0.2011	NA	NA	-0.234788	-0.115968	-0.15564	NA	NA	NA	NA	NA	NA	NA	NA	NA	NA
NA	70252	70252_NA	0.006	NA	0.0698	0.11355	NA	-0.0801	0.0745	NA	NA	-0.104675	-0.0872619	-0.0263676	NA	NA	NA	NA	NA	NA	NA	NA	NA	NA
NA	70257	70257_NA	-0.0089	-0.1114	-0.0098	0.0344	-0.039	-0.0302	-0.0476	NA	0.115133	-0.065325	-0.0611136	-0.0727261	NA	NA	NA	NA	NA	NA	NA	NA	NA	NA
NA	70258	70258_NA	0.0162	NA	-0.0379	-0.0283	-0.0591	-1.3947	-1.3776	0.812178	NA	0.122387	-0.040008	0.049392	NA	NA	NA	NA	NA	NA	NA	NA	NA	NA
NA	70281	70281_NA	0.3532	NA	0.2955	0.3042	NA	0.0392	0.1912	NA	NA	-0.289325	-0.0190341	0.00611477	NA	NA	NA	NA	NA	NA	NA	NA	NA	NA
NA	70319	70319_NA	0.0369	NA	0.0923	0.0693	0.1494	-0.1679	-0.0899	0.275055	NA	0.160562	0.0153	0.117901	NA	NA	NA	NA	NA	NA	NA	NA	NA	NA
NA	70345	70345_NA	0.2101	NA	0.0792	0.2594	0.0556	-0.5301	0.0416	NA	NA	-0.13435	0.147566	0.0827159	NA	NA	NA	NA	NA	NA	NA	NA	NA	NA
NA	70380	70380_NA	0.0412	-0.0375667	0.0478	0.1212	-0.01915	0.1214	0.06	NA	0.00258889	0.01265	0.191564	0.127214	NA	NA	NA	NA	NA	NA	NA	NA	NA	NA
NA	70393	70393_NA	0.0106	NA	0.0556	0.1244	0.0088	-0.4215	-0.3401	0.156135	NA	-0.0138875	0.0306864	0.105158	NA	NA	NA	NA	NA	NA	NA	NA	NA	NA
NA	70394	70394_NA	-0.0756	0.1054	0.0844	-0.0238	-0.0269	-0.072	-0.0424	NA	0.147467	-0.033475	-0.1603	0.0110284	NA	NA	NA	NA	NA	NA	NA	NA	NA	NA
NA	70441	70441_NA	0.0267	NA	-0.1084	-0.0902	NA	-0.1603	-0.6603	-0.0140053	NA	-0.0428625	-0.344251	-0.502091	NA	NA	NA	NA	NA	NA	NA	NA	NA	NA
NA	70448	70448_NA	-0.4008	NA	NA	NA	-0.11175	-0.1365	-0.4816	NA	NA	NA	NA	NA	NA	NA	NA	NA	NA	NA	NA	NA	NA	NA
NA	70489	70489_NA	-0.2569	NA	NA	NA	NA	-0.4933	-0.3177	NA	NA	NA	NA	NA	NA	NA	NA	NA	NA	NA	NA	NA	NA	NA
NA	70494	70494_NA	0.0535	NA	NA	NA	NA	-0.6492	-0.3231	NA	NA	NA	NA	NA	NA	NA	NA	NA	NA	NA	NA	NA	NA	NA
NA	70533	70533_NA	-0.0251	-0.0505	-0.000533333	0.120733	0.0245	-0.0431	-0.006	0.0538281	NA	0.072975	0.0418125	0.0086447	NA	NA	NA	NA	NA	NA	NA	NA	NA	NA
NA	70592	70592_NA	-0.0074	NA	0.0573	-0.0282	NA	0.2278	-0.0358	NA	NA	0.0586875	-0.123209	-0.194814	NA	NA	NA	NA	NA	NA	NA	NA	NA	NA
NA	70626	70626_NA	0.1342	NA	-0.0744	-0.0627	0.018	-0.1126	0.1116	-0.942867	NA	-0.181475	-0.177014	0.0110261	NA	NA	NA	NA	NA	NA	NA	NA	NA	NA
NA	70729	70729_NA	-0.0065	0.1226	-0.00565	-0.127	-0.0325	-0.0942	-0.0266	-0.00318478	-0.0514667	0.08775	-0.568752	-0.568032	NA	NA	NA	NA	NA	NA	NA	NA	NA	NA
NA	70730	70730_NA	-0.2872	NA	-0.0248	0.03565	0.1142	0.1655	-0.4766	0.47732	NA	-0.0610938	0.0221227	-0.00997841	NA	NA	NA	NA	NA	NA	NA	NA	NA	NA
NA	70808	70808_NA	-0.0601	NA	-3.33333e-05	-0.0428667	0.0989	-0.0949	-0.052	NA	NA	-0.0598417	0.0176364	-0.0376417	NA	NA	NA	NA	NA	NA	NA	NA	NA	NA
NA	70832	70832_NA	0.0163	NA	NA	NA	NA	-0.1696	-0.126	0.00951507	NA	NA	NA	NA	NA	NA	NA	NA	NA	NA	NA	NA	NA	NA
NA	70852	70852_NA	0.1109	NA	0.0308	-0.0572	-0.0018	0.0442	-0.1483	-0.0089608	NA	0.005175	-0.110534	0.0977977	NA	NA	NA	NA	NA	NA	NA	NA	NA	NA
NA	70853	70853_NA	0.0383	0.0203	0.0082	-0.0012	-0.00986667	0.0361	0.1399	-0.0624837	NA	-0.379287	-0.448101	-0.638285	NA	NA	NA	NA	NA	NA	NA	NA	NA	NA
NA	70898	70898_NA	-0.0913	NA	-0.0261	0.0513	NA	0.3835	0.0751	-0.00166565	NA	0.0147625	-0.0755864	0.0494591	NA	NA	NA	NA	NA	NA	NA	NA	NA	NA
NA	70933	70933_NA	0.3363	NA	-0.0653	0.0196	NA	0.3494	0.2128	NA	NA	0.042525	-0.0397852	0.143433	NA	NA	NA	NA	NA	NA	NA	NA	NA	NA
NA	70934	70934_NA	-0.7674	NA	-0.2223	-0.0903	NA	-1.4962	-0.0656	-0.0924108	NA	-0.0525125	-0.0773341	0.0678068	NA	NA	NA	NA	NA	NA	NA	NA	NA	NA
NA	70942	70942_NA	-0.2929	NA	NA	NA	NA	0.1416	0.5711	NA	NA	NA	NA	NA	NA	NA	NA	NA	NA	NA	NA	NA	NA	NA
NA	70957	70957_NA	0.4339	NA	0.2328	0.192	NA	-0.3665	-0.2035	NA	NA	-0.257225	0.0401886	-0.0988795	NA	NA	NA	NA	NA	NA	NA	NA	NA	NA
NA	70966	70966_NA	-0.2072	NA	0.2347	0.1531	NA	-0.1674	-0.0958	0.209397	NA	0.0009625	-0.164299	-0.00352046	NA	NA	NA	NA	NA	NA	NA	NA	NA	NA
NA	70986	70986_NA	0.2888	NA	NA	NA	0.1482	0.5067	0.3722	-0.0256645	NA	NA	NA	NA	NA	NA	NA	NA	NA	NA	NA	NA	NA	NA
NA	71004	71004_NA	0.3994	NA	NA	NA	NA	-0.0582	-0.0067	NA	NA	NA	NA	NA	NA	NA	NA	NA	NA	NA	NA	NA	NA	NA
NA	71040	71040_NA	-0.5639	NA	-0.0557	0.0802	-0.1101	-0.8769	-0.3019	NA	NA	0.0446375	-0.0925	-0.035342	NA	NA	NA	NA	NA	NA	NA	NA	NA	NA
NA	71045	71045_NA	0.3808	NA	NA	NA	-0.118	-0.0235	-0.0814	0.124023	NA	NA	NA	NA	NA	NA	NA	NA	NA	NA	NA	NA	NA	NA
NA	71071	71071_NA	0.1192	NA	0.0838	0.0371	NA	0.1311	0.0863	NA	NA	-0.0021125	-0.150917	-0.0558159	NA	NA	NA	NA	NA	NA	NA	NA	NA	NA
NA	71086	71086_NA	-0.0976	NA	0.0874	0.155	-0.0537	-0.1046	-0.0027	-0.0888282	NA	-0.09935	-0.0909773	0.0444284	NA	NA	NA	NA	NA	NA	NA	NA	NA	NA
NA	71141	71141_NA	0.2288	NA	0.0119	0.0701	-0.1223	0.0544	-0.0055	-0.0366092	NA	-0.0450375	-0.19166	0.0517318	NA	NA	NA	NA	NA	NA	NA	NA	NA	NA
NA	71161	71161_NA	0.9302	NA	0.0175	0.2334	NA	NA	NA	0.0139861	NA	0.076975	-0.0268	-0.0409705	NA	NA	NA	NA	NA	NA	NA	NA	NA	NA
NA	71163	71163_NA	0.0571	NA	0.10515	0.09795	NA	0.1218	0.0934	0.161012	NA	-0.130744	0.0688239	-0.088875	NA	NA	NA	NA	NA	NA	NA	NA	NA	NA
NA	71166	71166_NA	0.5764	NA	-0.1925	0.0062	0.0054	0.3555	0.2821	NA	NA	-0.0742375	0.0931011	-0.0129386	NA	NA	NA	NA	NA	NA	NA	NA	NA	NA
NA	71186	71186_NA	0.1206	NA	0.0644	0.0907	NA	-0.2117	0.0431	-0.104302	NA	0.046125	0.00835796	-0.0425886	NA	NA	NA	NA	NA	NA	NA	NA	NA	NA
NA	71226	71226_NA	-0.1871	NA	0.2037	0.0227	NA	-0.2861	-0.3475	NA	NA	-0.0503375	0.0638455	0.125784	NA	NA	NA	NA	NA	NA	NA	NA	NA	NA
NA	71235	71235_NA	0.1922	NA	-0.0946	-0.0456	0.0256	-0.1589	0.1782	0.247333	NA	0.07895	-0.0113432	0.0750261	NA	NA	NA	NA	NA	NA	NA	NA	NA	NA
NA	71263	71263_NA	0.0459	-0.0666	-0.0526	-0.0406	0.162	-0.0583	-0.0048	-0.404894	-0.1905	-0.105788	-0.194644	-0.0499977	NA	NA	NA	NA	NA	NA	NA	NA	NA	NA
NA	71264	71264_NA	0.3354	NA	0.3079	0.394	NA	-0.0351	-0.1828	NA	NA	0.190612	-0.0162909	-0.172549	NA	NA	NA	NA	NA	NA	NA	NA	NA	NA
NA	71296	71296_NA	-0.2514	NA	0.2462	0.1598	0.1201	-0.363	-0.3786	NA	NA	0.0668625	-0.098942	0.0121932	NA	NA	NA	NA	NA	NA	NA	NA	NA	NA
NA	71304	71304_NA	0.1425	NA	0.1472	0.1824	-0.0817	-0.3043	0.0986	NA	NA	0.073525	0.165323	0.0465886	NA	NA	NA	NA	NA	NA	NA	NA	NA	NA
NA	71319	71319_NA	-0.3612	NA	NA	NA	NA	-0.5955	-0.298	NA	NA	NA	NA	NA	NA	NA	NA	NA	NA	NA	NA	NA	NA	NA
NA	71339	71339_NA	-0.0121	NA	-0.1834	-0.0729	NA	0.1185	0.0562	NA	NA	-0.169937	-0.0787455	-0.222272	NA	NA	NA	NA	NA	NA	NA	NA	NA	NA
NA	71368	71368_NA	-0.2226	NA	NA	NA	NA	0.3065	-0.0293	0.382594	NA	NA	NA	NA	NA	NA	NA	NA	NA	NA	NA	NA	NA	NA
NA	71371	71371_NA	-0.0095	0.046	-0.0494667	-0.0227667	-0.0104	0.0253	-0.026	NA	0.0230333	-0.06255	-0.0998303	-0.00161288	NA	NA	NA	NA	NA	NA	NA	NA	NA	NA
NA	71406	71406_NA	0.4841	-0.0038	0.075	0.1004	-0.1045	-0.0503	-0.0469	-0.0468941	NA	-0.01835	0.105233	-0.0113477	NA	NA	NA	NA	NA	NA	NA	NA	NA	NA
NA	71445	71445_NA	-0.0798	NA	-0.143	-0.10875	0.00395	0.0307	0.0519	-0.0836108	NA	-0.110088	-0.128378	-0.0214398	NA	NA	NA	NA	NA	NA	NA	NA	NA	NA
NA	71449	71449_NA	-0.0604	-0.0036	0.01135	-0.17135	0.00838	0.0017	0.0639	0.0788671	-0.0158	-0.059475	0.0374097	-0.0563307	NA	NA	NA	NA	NA	NA	NA	NA	NA	NA
NA	71484	71484_NA	-0.0259	NA	NA	NA	NA	0.5011	0.541	NA	NA	NA	NA	NA	NA	NA	NA	NA	NA	NA	NA	NA	NA	NA
NA	71508	71508_NA	-0.0263	NA	-0.3601	-0.0657	NA	-0.0011	0.0403	NA	NA	-0.139662	-0.193139	-0.213977	NA	NA	NA	NA	NA	NA	NA	NA	NA	NA
NA	71523	71523_NA	-0.093	NA	0.0764	0.1796	-0.04745	-0.1265	0.0679	NA	NA	0.10565	0.11269	0.108872	NA	NA	NA	NA	NA	NA	NA	NA	NA	NA
NA	71624	71624_NA	0.4855	NA	0.0785	0.1224	NA	-0.0732	0.3561	NA	NA	0.0484375	0.0839057	-0.0585523	NA	NA	NA	NA	NA	NA	NA	NA	NA	NA
NA	71647	71647_NA	0.0252	NA	-0.1579	-0.0016	NA	-1.0378	-1.435	NA	NA	-0.0752875	0.0311	-0.0446955	NA	NA	NA	NA	NA	NA	NA	NA	NA	NA
NA	71661	71661_NA	0.3068	NA	0.2384	0.0502	0.044	1.2104	0.809	NA	NA	-0.0870375	0.0105739	-0.0630034	NA	NA	NA	NA	NA	NA	NA	NA	NA	NA
NA	71702	71702_NA	0.0556	-0.0330333	0.0051	-0.0791	0.0069	0.0618	0.0683	NA	0.0586	-0.0762125	-0.0649455	-0.0125091	NA	NA	NA	NA	NA	NA	NA	NA	NA	NA
NA	71795	71795_NA	0.1416	-0.0787	-0.0311333	-0.0524556	0.0918	0.3752	0.0382	0.232839	0.133267	-0.204903	0.0542683	0.192147	NA	NA	NA	NA	NA	NA	NA	NA	NA	NA
NA	71832	71832_NA	0.2596	-0.0348	-0.0919	-0.0891	0.02565	-0.0044	0.4054	NA	NA	-0.00095	-0.0118102	-0.030867	NA	NA	NA	NA	NA	NA	NA	NA	NA	NA
NA	71898	71898_NA	-0.6483	NA	NA	NA	NA	-0.7262	0.1622	NA	NA	NA	NA	NA	NA	NA	NA	NA	NA	NA	NA	NA	NA	NA
NA	71985	71985_NA	0.1121	-0.0596333	0.2722	0.0248	0.116733	0.1327	0.0836	0.0906257	0.0690833	-0.0986125	0.0244852	0.178807	NA	NA	NA	NA	NA	NA	NA	NA	NA	NA
NA	72012	72012_NA	0.0329	NA	0.1473	0.0546	NA	0.0515	0.0955	NA	NA	-0.0686125	-0.179109	-0.143076	NA	NA	NA	NA	NA	NA	NA	NA	NA	NA
NA	72045	72045_NA	-0.21	NA	-0.0288	0.0441	-0.1939	-0.251	-0.502	0.241714	NA	-0.0268375	-0.0380955	0.159153	NA	NA	NA	NA	NA	NA	NA	NA	NA	NA
NA	72091	72091_NA	-0.3355	NA	0.1374	0.0693	NA	-0.1128	-0.1424	0.0488221	NA	-0.0510625	-0.181752	-0.196255	NA	NA	NA	NA	NA	NA	NA	NA	NA	NA
NA	72093	72093_NA	-0.0936	NA	0.0625	0.1722	0.0391	-0.0846	-0.2107	NA	NA	-0.0413	0.22848	0.222566	NA	NA	NA	NA	NA	NA	NA	NA	NA	NA
NA	72124	72124_NA	0.0178	-0.00626667	0.0302167	-0.0129	-0.0222	-0.0627	-0.0091	-0.03169	-0.10665	-0.0388812	0.0262688	-0.045967	NA	NA	NA	NA	NA	NA	NA	NA	NA	NA
NA	72139	72139_NA	0.0142	0.0993	-0.28805	-0.02615	0.0768	0.0981	0.0689	0.0680577	0.0278	0.075425	-0.037583	-0.220236	NA	NA	NA	NA	NA	NA	NA	NA	NA	NA
NA	72170	72170_NA	-0.0409	0.0582	0.0755	0.0173	-0.0432	-0.1367	-0.0159	-0.0239291	-0.182033	0.0267375	-0.0132375	0.0146011	NA	NA	NA	NA	NA	NA	NA	NA	NA	NA
NA	72180	72180_NA	0.0946	0.0137	-0.049	-0.1498	0.07675	-0.0981	0.0081	-0.144819	-0.0148333	-0.019675	0.0581886	0.00996136	NA	NA	NA	NA	NA	NA	NA	NA	NA	NA
NA	72181	72181_NA	-0.1297	0.0395	0.0896	0.0902333	0.01	-0.0437	-0.0302	NA	0.0652333	-0.038275	0.0935269	0.0539462	NA	NA	NA	NA	NA	NA	NA	NA	NA	NA
NA	72203	72203_NA	0.0223	NA	0.09415	0.04555	NA	-0.0313	-0.0255	-0.0474495	NA	-0.0722125	-0.1641	-0.11987	NA	NA	NA	NA	NA	NA	NA	NA	NA	NA
NA	72225	72225_NA	-0.021	NA	NA	NA	NA	0.0214	0.0475	-0.0386857	NA	NA	NA	NA	NA	NA	NA	NA	NA	NA	NA	NA	NA	NA
NA	72230	72230_NA	-0.0234	NA	-0.0552	-0.0114	-0.02975	-0.0667	-0.0378	-0.000896977	NA	-0.0183188	0.0155216	-0.0247074	NA	NA	NA	NA	NA	NA	NA	NA	NA	NA
NA	72231	72231_NA	-0.2032	NA	NA	NA	NA	-0.8708	-0.0072	NA	NA	NA	NA	NA	NA	NA	NA	NA	NA	NA	NA	NA	NA	NA
NA	72243	72243_NA	-0.0686	NA	0.0805	0.0861	NA	-0.2752	-0.3054	NA	NA	-0.173475	-0.131811	-0.251655	NA	NA	NA	NA	NA	NA	NA	NA	NA	NA
NA	72246	72246_NA	-0.2717	NA	NA	NA	NA	0.3141	0.285	NA	NA	NA	NA	NA	NA	NA	NA	NA	NA	NA	NA	NA	NA	NA
NA	72249	72249_NA	-0.3344	NA	NA	NA	NA	-0.5253	-0.6323	NA	NA	NA	NA	NA	NA	NA	NA	NA	NA	NA	NA	NA	NA	NA
NA	72277	72277_NA	-0.0857	NA	0.1632	0.053	0.0411	-0.0734	0.1782	NA	NA	0.039575	0.0457727	-0.00326705	NA	NA	NA	NA	NA	NA	NA	NA	NA	NA
NA	72289	72289_NA	0.0312	NA	-0.146943	-0.367014	NA	0.097	0.1897	-0.0111629	NA	0.423632	0.281091	0.280446	NA	NA	NA	NA	NA	NA	NA	NA	NA	NA
NA	72296	72296_NA	-0.0585	0.0425	0.01694	-0.06268	-0.00125	0.0179	-0.0502	0.280301	0.135	0.08361	-0.0463498	0.112787	NA	NA	NA	NA	NA	NA	NA	NA	NA	NA
NA	72326	72326_NA	-0.1436	NA	-0.0684	0.1082	NA	0.1095	0.0146	-0.784357	NA	-0.11135	0.066975	0.0495841	NA	NA	NA	NA	NA	NA	NA	NA	NA	NA
NA	72333	72333_NA	0.1361	0.0417	0.1622	0.1261	-0.0262	0.18	-0.0311	-0.741002	-0.131633	-0.0640375	0.217429	0.187921	NA	NA	NA	NA	NA	NA	NA	NA	NA	NA
NA	72355	72355_NA	-0.0144	0.0515	-0.076	0.0332	0.0075	-0.0696	-0.0383	-0.28865	-0.155633	-0.0847	0.217564	0.23749	NA	NA	NA	NA	NA	NA	NA	NA	NA	NA
NA	72368	72368_NA	-0.0309	NA	-0.02875	-0.0152	0.0247	0.0153	0.0237	-0.393638	NA	-0.04235	-0.0513114	-0.0871909	NA	NA	NA	NA	NA	NA	NA	NA	NA	NA
NA	72386	72386_NA	0.0866	NA	-0.1609	-0.15485	-0.0791	0.0218	0.0245	-0.00580976	NA	-0.0223313	-0.00284602	0.164703	NA	NA	NA	NA	NA	NA	NA	NA	NA	NA
NA	72395	72395_NA	0.0451	NA	0.0489	-0.0207	0.0339	-1.7545	-0.5276	-0.0137848	NA	0.169063	-0.0738727	0.0541875	NA	NA	NA	NA	NA	NA	NA	NA	NA	NA
NA	72397	72397_NA	-0.0162	-0.0742	-0.341	-0.4085	0.0022	0.0719	0.069	NA	NA	0.01755	-0.0412386	-0.243857	NA	NA	NA	NA	NA	NA	NA	NA	NA	NA
NA	72481	72481_NA	-0.42	NA	-0.0904	0.2014	-0.0518	-0.3607	-0.2558	0.00564787	NA	0.0742875	-0.0164659	-0.0875318	NA	NA	NA	NA	NA	NA	NA	NA	NA	NA
NA	72511	72511_NA	0.0544	NA	-0.0354	-0.0092	NA	0.0159	-0.1824	NA	NA	-0.176338	-0.0597312	-0.233702	NA	NA	NA	NA	NA	NA	NA	NA	NA	NA
NA	72536	72536_NA	-0.2173	0.0033	NA	NA	-0.2115	-0.2646	0.1383	NA	NA	NA	NA	NA	NA	NA	NA	NA	NA	NA	NA	NA	NA	NA
NA	72555	72555_NA	-0.056	NA	-0.105433	-0.0376667	0.07665	0.2881	0.0027	-0.134668	NA	-0.416021	-0.572463	-0.542458	NA	NA	NA	NA	NA	NA	NA	NA	NA	NA
NA	72567	72567_NA	-0.0256	-0.0441667	0.004875	-0.05235	0.029075	0.0524	0.0715	-0.29309	-0.0280167	0.0897187	-0.120669	-0.081348	NA	NA	NA	NA	NA	NA	NA	NA	NA	NA
NA	72575	72575_NA	0.1256	NA	NA	NA	-0.0653	-0.4795	-0.1758	NA	NA	NA	NA	NA	NA	NA	NA	NA	NA	NA	NA	NA	NA	NA
NA	72578	72578_NA	0.0539	NA	-0.1704	0.0447	NA	-0.0263	-0.0446	0.00727796	NA	-0.017575	0.110578	0.0702784	NA	NA	NA	NA	NA	NA	NA	NA	NA	NA
NA	72588	72588_NA	-0.017	NA	0.0503	0.0799	NA	0.5653	-0.2984	-0.549824	NA	-0.153825	0.124968	-0.0868193	NA	NA	NA	NA	NA	NA	NA	NA	NA	NA
NA	72608	72608_NA	-0.1136	NA	NA	NA	NA	0.1209	0.0774	NA	NA	NA	NA	NA	NA	NA	NA	NA	NA	NA	NA	NA	NA	NA
NA	72609	72609_NA	0.0302	NA	-0.2089	0.0391	NA	0.113	-0.2104	NA	NA	0.195687	-0.0765159	0.0684432	NA	NA	NA	NA	NA	NA	NA	NA	NA	NA
NA	72648	72648_NA	0.3174	NA	0.0167	0.1236	0.0565	0.1384	-0.0638	-0.489985	NA	-0.206388	-0.365717	-0.188975	NA	NA	NA	NA	NA	NA	NA	NA	NA	NA
NA	72655	72655_NA	0.0254	NA	0.1215	0.06	0.1117	-0.0786	0.0599	-0.20864	NA	-0.19735	-0.046275	-0.130484	NA	NA	NA	NA	NA	NA	NA	NA	NA	NA
NA	72665	72665_NA	-0.1585	NA	-0.1392	-0.0077	0.0459	-0.0789	-0.235	-0.193792	NA	0.05615	-0.0186398	-0.076225	NA	NA	NA	NA	NA	NA	NA	NA	NA	NA
NA	72669	72669_NA	-0.0407	NA	0.0707	0.1539	0.0286	0.0841	0.1097	NA	NA	-0.250487	-0.386534	-0.363641	NA	NA	NA	NA	NA	NA	NA	NA	NA	NA
NA	72677	72677_NA	-0.2352	NA	-0.3324	0.0452	NA	0.1988	0.3195	NA	NA	0.134325	0.172543	-0.067883	NA	NA	NA	NA	NA	NA	NA	NA	NA	NA
NA	72720	72720_NA	0.0164	NA	-0.18775	-0.1281	0.1235	-0.0298	-0.0227	-0.0510862	NA	0.00765625	0.0158972	-0.00695739	NA	NA	NA	NA	NA	NA	NA	NA	NA	NA
NA	72807	72807_NA	-0.0158	NA	0.0045	-0.1615	NA	0.2542	0.4475	NA	NA	-0.169263	-0.0222648	0.0361	NA	NA	NA	NA	NA	NA	NA	NA	NA	NA
NA	72813	72813_NA	0.022	NA	0.0641	0.1258	NA	0.7194	0.6921	NA	NA	0.0316625	-0.0772909	0.00280341	NA	NA	NA	NA	NA	NA	NA	NA	NA	NA
NA	72834	72834_NA	-0.0097	NA	0.1561	0.0611	0.0583	-0.0755	-0.0888	0.448716	NA	-0.1232	-0.432191	-0.484578	NA	NA	NA	NA	NA	NA	NA	NA	NA	NA
NA	72865	72865_NA	0.0581	-0.0853	0.0867	0.1396	-0.12795	-0.017	-0.1679	0.183334	0.0024	0.17145	0.586139	0.717083	NA	NA	NA	NA	NA	NA	NA	NA	NA	NA
NA	72886	72886_NA	0.0077	-0.0258	-0.0046	0.037	-0.0311	-0.0558	-0.0033	0.107746	-0.0574667	-0.238187	-0.191995	-0.150557	NA	NA	NA	NA	NA	NA	NA	NA	NA	NA
NA	72893	72893_NA	-0.4518	NA	NA	NA	NA	0.8279	-2.0486	NA	NA	NA	NA	NA	NA	NA	NA	NA	NA	NA	NA	NA	NA	NA
NA	72899	72899_NA	-0.0908	NA	-0.0923667	-0.150767	-0.013675	0.0334	0.0381	-0.376146	NA	-0.107104	-0.0407	-0.182368	NA	NA	NA	NA	NA	NA	NA	NA	NA	NA
NA	72931	72931_NA	0.0286	-0.0218	0.0716	0.1347	-0.3107	-0.0522	-0.0377	-0.125932	NA	0.0198625	0.0959795	0.111058	NA	NA	NA	NA	NA	NA	NA	NA	NA	NA
NA	72958	72958_NA	0.0904	NA	-0.1034	-0.07035	-0.0344	0.0866	0.2402	NA	NA	0.0622313	0.0659801	0.00846761	NA	NA	NA	NA	NA	NA	NA	NA	NA	NA
NA	72997	72997_NA	-0.0263	NA	-0.04365	-0.02235	NA	0.0194	-0.0043	NA	NA	-0.0336062	-0.0858381	-0.161595	NA	NA	NA	NA	NA	NA	NA	NA	NA	NA
NA	73040	73040_NA	-0.0112	NA	-0.12	-0.1245	0.0627	-0.1665	-0.0457	NA	NA	-0.0244	-0.212222	-0.290306	NA	NA	NA	NA	NA	NA	NA	NA	NA	NA
NA	73061	73061_NA	0.0012	NA	0.119	0.0242	-0.0144	-0.0088	0.1863	-0.0199958	NA	0.100925	0.21153	0.165258	NA	NA	NA	NA	NA	NA	NA	NA	NA	NA
NA	73093	73093_NA	0.2675	NA	NA	NA	NA	-0.6416	-0.4553	NA	NA	NA	NA	NA	NA	NA	NA	NA	NA	NA	NA	NA	NA	NA
NA	73100	73100_NA	-0.0172	NA	0.0415	-0.0161	NA	0.1509	0.0398	0.609578	NA	-0.0742875	-0.235282	-0.181825	NA	NA	NA	NA	NA	NA	NA	NA	NA	NA
NA	73144	73144_NA	-0.0119	NA	0.02875	0.0503	-0.0032	0.0495	-0.2094	NA	NA	0.109419	0.154724	0.0017392	NA	NA	NA	NA	NA	NA	NA	NA	NA	NA
NA	73183	73183_NA	-0.0328	NA	0.3275	0.0529	NA	-0.1983	0.1143	NA	NA	0.0951875	-0.24613	-0.180256	NA	NA	NA	NA	NA	NA	NA	NA	NA	NA
NA	73187	73187_NA	-0.17	NA	NA	NA	NA	-0.3486	-0.3419	NA	NA	NA	NA	NA	NA	NA	NA	NA	NA	NA	NA	NA	NA	NA
NA	73204	73204_NA	-0.0081	NA	NA	NA	NA	0.0362	-0.0199	-0.160181	NA	NA	NA	NA	NA	NA	NA	NA	NA	NA	NA	NA	NA	NA
NA	73208	73208_NA	0.1223	NA	NA	NA	NA	0.0932	-0.1489	NA	NA	NA	NA	NA	NA	NA	NA	NA	NA	NA	NA	NA	NA	NA
NA	73216	73216_NA	0.2487	NA	0.1042	0.1513	0.1878	0.6197	0.4614	-0.416626	NA	0.083075	-0.112867	0.135701	NA	NA	NA	NA	NA	NA	NA	NA	NA	NA
NA	73229	73229_NA	-0.0295	NA	-0.3875	-0.3745	NA	0.1825	0.0154	NA	NA	-0.425737	0.0349716	0.00695	NA	NA	NA	NA	NA	NA	NA	NA	NA	NA
NA	73233	73233_NA	0.0122	NA	-0.1449	0.081	NA	-0.0817	0.0572	NA	NA	0.135137	0.0584466	-0.114542	NA	NA	NA	NA	NA	NA	NA	NA	NA	NA
NA	73303	73303_NA	0.4058	NA	0.0654	0.0535	-0.0004	0.7055	0.8255	0.0127151	NA	-0.0583875	0.00981364	-0.105928	NA	NA	NA	NA	NA	NA	NA	NA	NA	NA
NA	73331	73331_NA	0.0156	NA	0.1089	0.0192	0.0829	-0.496	-0.0311	0.151546	NA	-0.136962	0.0417	0.0669761	NA	NA	NA	NA	NA	NA	NA	NA	NA	NA
NA	73385	73385_NA	0.1142	NA	NA	NA	NA	-0.0116	-0.0642	NA	NA	NA	NA	NA	NA	NA	NA	NA	NA	NA	NA	NA	NA	NA
NA	73405	73405_NA	0.4989	NA	NA	NA	-0.1353	0.4094	0.4841	0.000507197	NA	NA	NA	NA	NA	NA	NA	NA	NA	NA	NA	NA	NA	NA
NA	73430	73430_NA	0.008	0.1251	0.11025	0.1065	0.12815	0.0198	0.0986	-0.217018	-0.0849	-0.0455187	0.00717329	-0.0214761	NA	NA	NA	NA	NA	NA	NA	NA	NA	NA
NA	73431	73431_NA	0.0747	NA	-0.0444	0.0217	0.2694	0.0043	0.1389	NA	NA	-0.0791	0.0850727	0.134982	NA	NA	NA	NA	NA	NA	NA	NA	NA	NA
NA	73474	73474_NA	-0.6289	NA	NA	NA	NA	-1.5229	-0.9572	NA	NA	NA	NA	NA	NA	NA	NA	NA	NA	NA	NA	NA	NA	NA
NA	73504	73504_NA	-0.1427	NA	NA	NA	NA	0.242	0.0594	NA	NA	NA	NA	NA	NA	NA	NA	NA	NA	NA	NA	NA	NA	NA
NA	73516	73516_NA	-0.0496	NA	0.0411	0.1311	NA	-0.3296	-0.0808	NA	NA	-0.0725125	-0.0530193	-0.076492	NA	NA	NA	NA	NA	NA	NA	NA	NA	NA
NA	73571	73571_NA	-0.2327	NA	0.3084	0.377	NA	-0.1329	-0.0562	NA	NA	-0.1938	0.147855	-0.0371545	NA	NA	NA	NA	NA	NA	NA	NA	NA	NA
NA	73579	73579_NA	-0.1872	NA	NA	NA	NA	-0.16	0.0799	NA	NA	NA	NA	NA	NA	NA	NA	NA	NA	NA	NA	NA	NA	NA
NA	73588	73588_NA	-0.0103	NA	NA	NA	NA	NA	NA	NA	NA	NA	NA	NA	NA	NA	NA	NA	NA	NA	NA	NA	NA	NA
NA	73600	73600_NA	-0.0876	NA	0.0317	0.0506	0.1819	-0.9988	-0.5043	NA	NA	0.1464	-0.008675	-0.00930682	NA	NA	NA	NA	NA	NA	NA	NA	NA	NA
NA	73610	73610_NA	0.4554	NA	NA	NA	NA	-0.0181	-0.093	NA	NA	NA	NA	NA	NA	NA	NA	NA	NA	NA	NA	NA	NA	NA
NA	73611	73611_NA	-0.1951	NA	NA	NA	-0.0508	0.3738	-0.1609	NA	NA	NA	NA	NA	NA	NA	NA	NA	NA	NA	NA	NA	NA	NA
NA	73628	73628_NA	-0.5883	NA	NA	NA	NA	0.86	0.9529	-0.0534879	NA	NA	NA	NA	NA	NA	NA	NA	NA	NA	NA	NA	NA	NA
NA	73652	73652_NA	-0.0343	NA	NA	NA	-0.1817	-0.1261	-0.1866	NA	NA	NA	NA	NA	NA	NA	NA	NA	NA	NA	NA	NA	NA	NA
NA	73703	73703_NA	-0.02	NA	0.3323	0.0997	-0.0249	-0.823	-0.5788	NA	NA	0.0869375	-0.0198364	-0.0382568	NA	NA	NA	NA	NA	NA	NA	NA	NA	NA
NA	73729	73729_NA	0.0043	NA	-0.0761	-0.0852	0.1185	0.0788	0.0246	0.94936	NA	0.108938	0.0440977	0.0162943	NA	NA	NA	NA	NA	NA	NA	NA	NA	NA
NA	73748	73748_NA	0.3599	NA	0.0611	0.1782	-0.0423	0.1745	0.3014	0.000694444	NA	-0.0032125	0.0327165	0.119304	NA	NA	NA	NA	NA	NA	NA	NA	NA	NA
NA	73774	73774_NA	-0.1735	NA	NA	NA	NA	0.2714	0.3218	NA	NA	NA	NA	NA	NA	NA	NA	NA	NA	NA	NA	NA	NA	NA
NA	73824	73824_NA	0.0248	NA	-0.0361	0.0835	NA	-0.0838	-0.0794	NA	NA	0.002675	-0.136912	-0.183866	NA	NA	NA	NA	NA	NA	NA	NA	NA	NA
NA	73855	73855_NA	0.256	NA	NA	NA	NA	0.3998	-0.4346	NA	NA	NA	NA	NA	NA	NA	NA	NA	NA	NA	NA	NA	NA	NA
NA	73904	73904_NA	-0.2102	NA	NA	NA	0.1235	0.8726	0.2118	NA	NA	NA	NA	NA	NA	NA	NA	NA	NA	NA	NA	NA	NA	NA
NA	73906	73906_NA	-0.5732	NA	-0.1496	-0.2307	NA	0.1461	0.3924	NA	NA	-0.071125	-0.128426	0.0263068	NA	NA	NA	NA	NA	NA	NA	NA	NA	NA
NA	73921	73921_NA	-0.4157	NA	NA	NA	-0.2016	0.6878	1.0917	NA	NA	NA	NA	NA	NA	NA	NA	NA	NA	NA	NA	NA	NA	NA
NA	73941	73941_NA	-0.3011	NA	0.1004	0.1908	0.05355	0.0089	-0.2858	NA	NA	0.0129375	-0.13228	-0.0506557	NA	NA	NA	NA	NA	NA	NA	NA	NA	NA
NA	73951	73951_NA	-0.5117	NA	-0.2141	-0.1078	-0.0874	-2.6311	-1.5779	-0.394947	NA	0.05245	0.119741	0.020225	NA	NA	NA	NA	NA	NA	NA	NA	NA	NA
NA	73968	73968_NA	-0.1733	NA	NA	NA	NA	0.1464	-0.4152	NA	NA	NA	NA	NA	NA	NA	NA	NA	NA	NA	NA	NA	NA	NA
NA	73989	73989_NA	-0.0658	NA	0.1107	0.1881	NA	0.3421	0.4494	0.00525548	NA	-0.019475	0.029167	0.0690841	NA	NA	NA	NA	NA	NA	NA	NA	NA	NA
NA	73990	73990_NA	-0.4417	NA	0.0669	-0.0243	NA	0.2169	-0.1305	NA	NA	0.101325	-0.0204875	0.0733716	NA	NA	NA	NA	NA	NA	NA	NA	NA	NA
NA	74034	74034_NA	-0.0503	0.0179	0.0885	0.1365	-0.0976	0.1087	0.0393	-0.0595347	0.104817	0.0145125	0.126787	0.0398642	NA	NA	NA	NA	NA	NA	NA	NA	NA	NA
NA	74038	74038_NA	-0.0383	-0.0102	-0.04775	0.00485	-0.0599	0.0031	-0.0435	0.237743	NA	-0.0126438	0.0642551	0.107886	NA	NA	NA	NA	NA	NA	NA	NA	NA	NA
NA	74076	74076_NA	-0.0126	NA	0.1833	0.3012	NA	0.0809	0.1226	-0.123611	NA	0.0327375	-0.0233273	-0.112535	NA	NA	NA	NA	NA	NA	NA	NA	NA	NA
NA	74144	74144_NA	-0.0025	0.000433333	0.1457	0.1821	0.0290333	-0.3926	-0.2475	NA	0.164	-0.0331	0.0352943	0.0183659	NA	NA	NA	NA	NA	NA	NA	NA	NA	NA
NA	74149	74149_NA	0.0274	-0.0164	-0.1004	0.0168	-0.178	0.0572	-0.0094	0.0824157	NA	0.0556875	-0.0353602	-0.137519	NA	NA	NA	NA	NA	NA	NA	NA	NA	NA
NA	74169	74169_NA	0.1033	NA	-0.1862	0.1132	0.0669	-0.2486	-0.2838	NA	NA	0.257462	0.0859943	0.020325	NA	NA	NA	NA	NA	NA	NA	NA	NA	NA
NA	74173	74173_NA	0.1219	NA	-0.1769	-0.0499	-0.0486	-0.0306	-0.1197	NA	NA	-0.171763	-0.1147	-0.155875	NA	NA	NA	NA	NA	NA	NA	NA	NA	NA
NA	74192	74192_NA	-0.0021	0.0514	0.0163	0.03185	-0.01155	0.0121	-0.0172	-0.396291	-0.0127667	-0.0607562	0.0242716	-0.00552159	NA	NA	NA	NA	NA	NA	NA	NA	NA	NA
NA	74202	74202_NA	-0.0343	-0.0671	0.0241	0.15285	0.0792	-0.0571	-0.0456	-0.161195	NA	-0.0244125	0.272263	0.223233	NA	NA	NA	NA	NA	NA	NA	NA	NA	NA
NA	74227	74227_NA	0.168	NA	0.1842	0.1463	NA	0.0131	0.2384	NA	NA	-0.0789375	-0.140249	0.025933	NA	NA	NA	NA	NA	NA	NA	NA	NA	NA
NA	74284	74284_NA	0.0183	NA	-0.066	0.1177	0.0778	0.3055	0.1091	NA	NA	-0.602738	-0.541852	-0.578284	NA	NA	NA	NA	NA	NA	NA	NA	NA	NA
NA	74293	74293_NA	-0.1516	NA	-0.1331	2e-04	-0.1352	0.4678	0.2965	-0.0323665	NA	-0.0087375	-0.0783614	0.0174886	NA	NA	NA	NA	NA	NA	NA	NA	NA	NA
NA	74303	74303_NA	-0.379	NA	-0.2085	-0.2503	NA	0.6526	0.3344	NA	NA	0.0665625	0.0374068	0.0747977	NA	NA	NA	NA	NA	NA	NA	NA	NA	NA
NA	74310	74310_NA	3.558e-05	NA	NA	NA	NA	-0.0453	-0.2835	NA	NA	NA	NA	NA	NA	NA	NA	NA	NA	NA	NA	NA	NA	NA
NA	74333	74333_NA	-0.1158	NA	NA	NA	NA	-0.0355	-0.239	NA	NA	NA	NA	NA	NA	NA	NA	NA	NA	NA	NA	NA	NA	NA
NA	74341	74341_NA	-0.8739	NA	NA	NA	NA	0.2092	0.4498	NA	NA	NA	NA	NA	NA	NA	NA	NA	NA	NA	NA	NA	NA	NA
NA	74352	74352_NA	0.0393	-0.0012	-0.121567	-0.00973333	0.0525667	-0.0666	-0.0085	-0.10908	NA	-0.0713625	-0.0599443	-0.0906758	NA	NA	NA	NA	NA	NA	NA	NA	NA	NA
NA	74396	74396_NA	-0.11	NA	0.0162	-0.1223	NA	0.0708	-0.052	NA	NA	0.041675	-0.168501	-0.107943	NA	NA	NA	NA	NA	NA	NA	NA	NA	NA
NA	74412	74412_NA	0.0158	0.1265	-0.02268	-0.1129	-0.05595	-0.033	0.0194	NA	0.0286667	0.0059425	-0.191124	-0.13398	NA	NA	NA	NA	NA	NA	NA	NA	NA	NA
NA	74426	74426_NA	0.3965	NA	-0.0072	0.2176	0.045	-0.1836	-0.0552	0.0453541	NA	-0.06135	0.124656	-0.105289	NA	NA	NA	NA	NA	NA	NA	NA	NA	NA
NA	74450	74450_NA	-0.0017	-0.0567	0.10605	0.066875	-0.0045	0.031	0.0406	-0.0341663	-0.0440333	0.0570813	-0.000877273	-0.031473	NA	NA	NA	NA	NA	NA	NA	NA	NA	NA
NA	74454	74454_NA	0.057	NA	0.0236	0.0152	-0.0598	-1.5195	-0.5299	-0.0110126	NA	0.0124375	0.0612091	0.0348205	NA	NA	NA	NA	NA	NA	NA	NA	NA	NA
NA	74471	74471_NA	0.0266	NA	-0.0606	-0.114	0.0658	-0.271	-0.0942	0.325266	NA	-0.0026	-0.147115	-0.0631648	NA	NA	NA	NA	NA	NA	NA	NA	NA	NA
NA	74476	74476_NA	-0.1491	NA	0.1005	0.04145	-0.1133	0.0032	-0.0605	NA	NA	0.0243625	-0.335015	-0.312779	NA	NA	NA	NA	NA	NA	NA	NA	NA	NA
NA	74482	74482_NA	-0.0993	-0.0545	0.0668	0.146	-0.05245	0.4359	0.5758	-0.00543909	NA	0.0403125	0.0288239	-0.0708795	NA	NA	NA	NA	NA	NA	NA	NA	NA	NA
NA	74487	74487_NA	-0.07	NA	NA	NA	0.0338	-0.0188	0.0272	0.494929	NA	NA	NA	NA	NA	NA	NA	NA	NA	NA	NA	NA	NA	NA
NA	74492	74492_NA	0.7014	NA	0.02695	-0.0088	0.0511	-0.4731	-0.6179	0.00381799	NA	0.0109312	0.092204	0.0804744	NA	NA	NA	NA	NA	NA	NA	NA	NA	NA
NA	74516	74516_NA	-0.2083	0.0102	NA	NA	-0.0818	-0.4598	-0.2206	-0.0278332	NA	NA	NA	NA	NA	NA	NA	NA	NA	NA	NA	NA	NA	NA
NA	74530	74530_NA	-0.1384	NA	0.0708	0.108	-0.0443	0.1587	0.0944	NA	NA	0.0703375	0.133839	-0.095217	NA	NA	NA	NA	NA	NA	NA	NA	NA	NA
NA	74558	74558_NA	-1.5808	NA	NA	NA	NA	0.2018	-0.126	NA	NA	NA	NA	NA	NA	NA	NA	NA	NA	NA	NA	NA	NA	NA
NA	74597	74597_NA	-0.0225	NA	0.0402	-0.0724	NA	-0.052	-0.2477	0.154595	NA	0.003025	-0.162302	0.0297295	NA	NA	NA	NA	NA	NA	NA	NA	NA	NA
NA	74629	74629_NA	0.1323	NA	-0.1637	0.0133	NA	-0.4023	-0.2044	-0.00624381	NA	0.0440125	-0.0882727	-0.0511511	NA	NA	NA	NA	NA	NA	NA	NA	NA	NA
NA	74633	74633_NA	-0.0034	NA	-0.017	-0.0065	NA	-0.0502	0.0049	NA	NA	-0.0195125	-0.0270193	-0.0400455	NA	NA	NA	NA	NA	NA	NA	NA	NA	NA
NA	74644	74644_NA	0.0639	NA	0.1206	-0.2904	0.0238	-0.2757	0.0923	-0.0542506	NA	0.0584	-0.002625	0.0453307	NA	NA	NA	NA	NA	NA	NA	NA	NA	NA
NA	74670	74670_NA	-0.0476	-0.0747	0.0569	0.1446	0.09225	0.0105	0.0893	-0.270068	0.1178	0.10865	0.0401545	-0.0782261	NA	NA	NA	NA	NA	NA	NA	NA	NA	NA
NA	74684	74684_NA	-0.0972	NA	0.1583	0.1437	0.1304	-0.01	-0.0708	-0.585567	NA	-0.0494875	-0.128157	-0.16414	NA	NA	NA	NA	NA	NA	NA	NA	NA	NA
NA	74724	74724_NA	-0.3662	NA	-0.03685	-0.20075	-0.1327	0.7534	0.6023	NA	NA	-0.086575	-0.0702011	0.0226727	NA	NA	NA	NA	NA	NA	NA	NA	NA	NA
NA	74744	74744_NA	0.4599	NA	0.0914	0.3024	NA	0.3468	0.0787	-1.59462	NA	0.073575	0.467352	0.640985	NA	NA	NA	NA	NA	NA	NA	NA	NA	NA
NA	74844	74844_NA	0.5575	NA	NA	NA	NA	-0.6967	-0.6873	NA	NA	NA	NA	NA	NA	NA	NA	NA	NA	NA	NA	NA	NA	NA
NA	74846	74846_NA	0.2515	NA	NA	NA	NA	0.0608	0.821	NA	NA	NA	NA	NA	NA	NA	NA	NA	NA	NA	NA	NA	NA	NA
NA	74883	74883_NA	-0.9961	NA	-0.1472	0.1848	NA	0.4524	-0.0657	0.0225967	NA	-0.204825	-0.0838648	-0.0145545	NA	NA	NA	NA	NA	NA	NA	NA	NA	NA
NA	74917	74917_NA	0.1388	NA	NA	NA	0.0821	-1.256	-0.35	0.0485163	NA	NA	NA	NA	NA	NA	NA	NA	NA	NA	NA	NA	NA	NA
NA	74925	74925_NA	0.1423	NA	NA	NA	NA	0.2569	0.4323	NA	NA	NA	NA	NA	NA	NA	NA	NA	NA	NA	NA	NA	NA	NA
NA	74931	74931_NA	0.1622	NA	-0.1583	0.0344	0.2712	0.1501	0.0052	-0.212838	NA	0.0131875	0.153936	0.0881159	NA	NA	NA	NA	NA	NA	NA	NA	NA	NA
NA	74945	74945_NA	-0.0297	NA	NA	NA	NA	1.032	0.1772	NA	NA	NA	NA	NA	NA	NA	NA	NA	NA	NA	NA	NA	NA	NA
NA	74953	74953_NA	0.555	NA	5e-04	0.054	NA	0.3147	0.4146	-0.0284983	NA	-0.015175	-0.130456	0.0341727	NA	NA	NA	NA	NA	NA	NA	NA	NA	NA
NA	74959	74959_NA	-0.3268	NA	NA	NA	NA	-0.5632	0.2224	NA	NA	NA	NA	NA	NA	NA	NA	NA	NA	NA	NA	NA	NA	NA
NA	75016	75016_NA	0.0363	NA	-0.12775	-0.02545	NA	-0.0924	-0.0768	0.0108166	NA	-0.105069	-0.0679398	0.0982364	NA	NA	NA	NA	NA	NA	NA	NA	NA	NA
NA	75060	75060_NA	0.0398	NA	0.0762	0.3263	NA	0.2219	0.096	-0.352021	NA	0.04735	-0.136334	0.0840455	NA	NA	NA	NA	NA	NA	NA	NA	NA	NA
NA	75084	75084_NA	-0.0115	NA	NA	NA	0.0472	2.0034	1.4256	-0.0957817	NA	NA	NA	NA	NA	NA	NA	NA	NA	NA	NA	NA	NA	NA
NA	75106	75106_NA	0.695	0.1357	0.0103	0.2911	-0.049	-0.7118	-0.4515	-0.00366871	NA	-0.0178	0.0498761	-0.0346364	NA	NA	NA	NA	NA	NA	NA	NA	NA	NA
NA	75116	75116_NA	-0.3498	NA	0.0585	0.0625	NA	-0.2455	0.0631	-0.148396	NA	-0.09725	-0.162849	-0.332686	NA	NA	NA	NA	NA	NA	NA	NA	NA	NA
NA	75129	75129_NA	0.4035	NA	NA	NA	NA	-0.534	-0.2892	NA	NA	NA	NA	NA	NA	NA	NA	NA	NA	NA	NA	NA	NA	NA
NA	75135	75135_NA	-0.0208	NA	0.0834	0.1753	0.0794	-0.068	-0.0925	NA	NA	-0.129225	-0.207977	-0.211026	NA	NA	NA	NA	NA	NA	NA	NA	NA	NA
NA	75170	75170_NA	-0.3642	NA	NA	NA	NA	NA	NA	NA	NA	NA	NA	NA	NA	NA	NA	NA	NA	NA	NA	NA	NA	NA
NA	75216	75216_NA	0.0374	NA	-0.122125	-0.1641	0.03825	-0.0197	0.1258	0.386929	NA	-0.0948937	-0.12598	-0.110485	NA	NA	NA	NA	NA	NA	NA	NA	NA	NA
NA	75259	75259_NA	0.2122	NA	NA	NA	0.1381	0.2701	0.0296	NA	NA	NA	NA	NA	NA	NA	NA	NA	NA	NA	NA	NA	NA	NA
NA	75355	75355_NA	0.1577	NA	0.0651	0.1427	NA	0.6593	0.2372	NA	NA	0.0176375	-0.0696943	0.00702159	NA	NA	NA	NA	NA	NA	NA	NA	NA	NA
NA	75373	75373_NA	-0.0785	NA	NA	NA	-0.1196	-0.138	0.1987	NA	NA	NA	NA	NA	NA	NA	NA	NA	NA	NA	NA	NA	NA	NA
NA	75379	75379_NA	0.738	NA	NA	NA	0.1173	-1.1153	-0.7852	NA	NA	NA	NA	NA	NA	NA	NA	NA	NA	NA	NA	NA	NA	NA
NA	75394	75394_NA	-0.0642	NA	0.0593	0.0098	NA	-0.0141	-0.0326	NA	NA	0.0614625	-0.00408182	0.120177	NA	NA	NA	NA	NA	NA	NA	NA	NA	NA
NA	75424	75424_NA	-0.1521	NA	-0.0242	-0.045	-0.03915	0.2583	0.0789	0.05028	NA	-0.0571875	-0.0583687	0.0308574	NA	NA	NA	NA	NA	NA	NA	NA	NA	NA
NA	75453	75453_NA	-0.2885	0.0101	-0.0291	0.0556	-0.1108	NA	NA	-0.00856136	NA	-0.080625	-0.0586273	-0.138483	NA	NA	NA	NA	NA	NA	NA	NA	NA	NA
NA	75479	75479_NA	-0.5119	NA	0.22265	-0.0082	NA	-0.5488	-0.4071	0.0588136	NA	0.0068875	-0.085396	-0.091671	NA	NA	NA	NA	NA	NA	NA	NA	NA	NA
NA	75539	75539_NA	-0.0463	NA	NA	NA	NA	-1.4153	-1.0703	NA	NA	NA	NA	NA	NA	NA	NA	NA	NA	NA	NA	NA	NA	NA
NA	75541	75541_NA	0.0113	0.0021	0.0913667	0.0357667	-0.0500667	0.0878	-0.0466	-0.937811	NA	-0.125967	-0.0983777	-0.274784	NA	NA	NA	NA	NA	NA	NA	NA	NA	NA
NA	75549	75549_NA	0.2218	NA	NA	NA	NA	-0.2928	0.0069	NA	NA	NA	NA	NA	NA	NA	NA	NA	NA	NA	NA	NA	NA	NA
NA	75576	75576_NA	0.0286	NA	NA	NA	NA	NA	NA	NA	NA	NA	NA	NA	NA	NA	NA	NA	NA	NA	NA	NA	NA	NA
NA	75579	75579_NA	-0.1158	NA	0.1711	0.173	-0.1323	0.281	0.2171	-0.185571	NA	-0.227325	0.219823	0.116827	NA	NA	NA	NA	NA	NA	NA	NA	NA	NA
NA	75602	75602_NA	0.2029	NA	-0.1178	0.1319	0.1054	0.3462	0.3232	0.644491	NA	-0.0945125	0.242395	0.327531	NA	NA	NA	NA	NA	NA	NA	NA	NA	NA
NA	75608	75608_NA	0.0448	-0.2315	0.01415	-0.0361	-0.00645	-0.0367	-0.0609	0.112395	0.0230833	0.0098375	0.219806	0.154991	NA	NA	NA	NA	NA	NA	NA	NA	NA	NA
NA	75614	75614_NA	-0.1363	NA	-0.0299	-0.0605	-0.1429	0.1343	0.0078	NA	NA	-0.1195	-0.0907352	-0.300142	NA	NA	NA	NA	NA	NA	NA	NA	NA	NA
NA	75657	75657_NA	0.6504	NA	NA	NA	NA	0.0997	0.5356	NA	NA	NA	NA	NA	NA	NA	NA	NA	NA	NA	NA	NA	NA	NA
NA	75662	75662_NA	0.5716	NA	NA	NA	NA	-0.4494	0.0486	NA	NA	NA	NA	NA	NA	NA	NA	NA	NA	NA	NA	NA	NA	NA
NA	75693	75693_NA	0.0768	NA	-0.1177	-0.0828	NA	0.1787	-0.0961	NA	NA	-0.113138	0.0295625	0.140177	NA	NA	NA	NA	NA	NA	NA	NA	NA	NA
NA	75710	75710_NA	-0.0813	0.0162	-0.0833	-0.163	0.0321	-0.0461	0.0466	NA	0.123267	-0.04365	-0.0925886	-0.140858	NA	NA	NA	NA	NA	NA	NA	NA	NA	NA
NA	75745	75745_NA	-0.0489	NA	-0.0744	-0.14355	NA	0.0195	-0.0877	NA	NA	0.305419	0.587858	0.729128	NA	NA	NA	NA	NA	NA	NA	NA	NA	NA
NA	75784	75784_NA	0.549	0.0443	0.2537	0.0342	0.0142	-0.3612	0.3445	-0.208042	-0.2528	-0.153175	-0.05895	-0.00416136	NA	NA	NA	NA	NA	NA	NA	NA	NA	NA
NA	75809	75809_NA	0.5232	NA	0.0414	0.0522	NA	0.1583	0.1525	NA	NA	-0.0678375	-0.0283205	0.0144739	NA	NA	NA	NA	NA	NA	NA	NA	NA	NA
NA	75881	75881_NA	-0.4262	NA	-0.1256	-0.1226	-0.0713	-0.4084	-0.357	-0.0535877	NA	-0.0362375	0.025292	-0.0825068	NA	NA	NA	NA	NA	NA	NA	NA	NA	NA
NA	75913	75913_NA	0.0867	NA	0.1468	0.1023	NA	0.4121	0.7771	-0.000288524	NA	0.00425	-0.0768807	0.102484	NA	NA	NA	NA	NA	NA	NA	NA	NA	NA
NA	75951	75951_NA	0.0777	NA	NA	NA	NA	0.1958	0.2914	NA	NA	NA	NA	NA	NA	NA	NA	NA	NA	NA	NA	NA	NA	NA
NA	75957	75957_NA	-0.1028	NA	0.1939	0.0639	0.0379	0.2061	0.0198	0.144881	NA	-0.0138625	-0.123422	-0.409249	NA	NA	NA	NA	NA	NA	NA	NA	NA	NA
NA	75958	75958_NA	-0.0755	NA	0.209	0.2272	NA	-0.6408	-0.3809	NA	NA	-0.162637	0.0786636	-0.0873773	NA	NA	NA	NA	NA	NA	NA	NA	NA	NA
NA	75990	75990_NA	0.0119	NA	NA	NA	NA	-0.2216	-0.0271	1.71074	NA	NA	NA	NA	NA	NA	NA	NA	NA	NA	NA	NA	NA	NA
NA	75995	75995_NA	-0.1649	NA	-0.09655	-0.0284	-0.00315	0.2165	0.0153	0.305499	NA	0.105144	0.0402028	-0.067321	NA	NA	NA	NA	NA	NA	NA	NA	NA	NA
NA	76000	76000_NA	0.1692	NA	-0.0132	0.138	-0.0843	0.0802	-0.2417	0.234336	NA	-0.369475	-0.694069	-0.499088	NA	NA	NA	NA	NA	NA	NA	NA	NA	NA
NA	76024	76024_NA	-0.2772	NA	0.1223	-0.1111	-0.0786	0.6188	0.5657	-0.0696528	NA	-0.1002	-0.147839	-0.126595	NA	NA	NA	NA	NA	NA	NA	NA	NA	NA
NA	76074	76074_NA	-0.269	-0.036	0.4162	0.3571	-0.2662	0.1178	-0.8379	0.0582841	NA	-0.0562125	0.0485409	-0.0289443	NA	NA	NA	NA	NA	NA	NA	NA	NA	NA
NA	76082	76082_NA	0.1865	NA	-0.0456	-0.0116	0.0372	0.1239	0.0984	0.0236669	NA	0.031875	-0.106042	0.0446386	NA	NA	NA	NA	NA	NA	NA	NA	NA	NA
NA	76100	76100_NA	0.0104	NA	0.0678	0.0227	0.0423	0.1825	0.1725	-0.109571	NA	-0.0060875	0.0342932	0.212734	NA	NA	NA	NA	NA	NA	NA	NA	NA	NA
NA	76133	76133_NA	0.0423	NA	-0.2513	0.0043	0.1037	0.1825	0.111	-0.0254166	NA	-0.0105375	-0.131298	-0.0508591	NA	NA	NA	NA	NA	NA	NA	NA	NA	NA
NA	76219	76219_NA	-0.0099	-0.0304	0.0146	0.0979	-0.0795	-0.112	-0.1343	NA	NA	0.0495375	0.254635	0.344464	NA	NA	NA	NA	NA	NA	NA	NA	NA	NA
NA	76220	76220_NA	-0.0214	NA	0.0477	0.1415	-0.0102	0.0669	0.1149	-0.00374392	NA	-0.0736625	-0.051508	-0.0239938	NA	NA	NA	NA	NA	NA	NA	NA	NA	NA
NA	76222	76222_NA	0.0432	NA	0.1716	-0.0237	0.0431	0.0952	-0.0138	-0.150356	NA	0.06555	0.22937	-0.0388602	NA	NA	NA	NA	NA	NA	NA	NA	NA	NA
NA	76229	76229_NA	0.1412	NA	NA	NA	NA	0.0358	0.0443	NA	NA	NA	NA	NA	NA	NA	NA	NA	NA	NA	NA	NA	NA	NA
NA	76311	76311_NA	0.1525	NA	0.1306	0.0908	NA	0.0562	0.063	NA	NA	-0.224038	0.0156898	-0.124142	NA	NA	NA	NA	NA	NA	NA	NA	NA	NA
NA	76367	76367_NA	0.1992	-0.0229	-0.1197	0.0132	-0.00425	-0.1755	-0.0087	NA	0.1384	-0.0378125	-0.0779114	0.0872386	NA	NA	NA	NA	NA	NA	NA	NA	NA	NA
NA	76371	76371_NA	-0.1886	NA	NA	NA	NA	0.4494	-0.0449	NA	NA	NA	NA	NA	NA	NA	NA	NA	NA	NA	NA	NA	NA	NA
NA	76377	76377_NA	-0.0308	NA	NA	NA	NA	-0.0836	-0.313	NA	NA	NA	NA	NA	NA	NA	NA	NA	NA	NA	NA	NA	NA	NA
NA	76419	76419_NA	0.7426	NA	0.021	0.00845	-0.0163	-0.91	-0.036	NA	NA	-0.039625	-0.053229	0.0744017	NA	NA	NA	NA	NA	NA	NA	NA	NA	NA
NA	76455	76455_NA	0.1253	NA	NA	NA	NA	-0.5481	-0.4937	NA	NA	NA	NA	NA	NA	NA	NA	NA	NA	NA	NA	NA	NA	NA
NA	76469	76469_NA	-8.452e-05	NA	0.0682	0.1616	0.129467	0.0236	0.1087	0.257773	NA	0.0421625	-0.432892	-0.359642	NA	NA	NA	NA	NA	NA	NA	NA	NA	NA
NA	76508	76508_NA	0.0946	NA	-0.0517	-0.0237	0.05075	-0.0674	0.0502	0.157674	NA	0.0666375	0.304285	0.393965	NA	NA	NA	NA	NA	NA	NA	NA	NA	NA
NA	76516	76516_NA	0.1071	NA	-0.2702	-0.1129	0.1545	0.0708	0.1353	NA	NA	0.030225	0.147652	0.0140898	NA	NA	NA	NA	NA	NA	NA	NA	NA	NA
NA	76602	76602_NA	-0.3531	NA	-0.1516	-0.219	0.071	0.0912	-0.0862	-0.121238	NA	-0.0602625	-0.0672273	-0.112668	NA	NA	NA	NA	NA	NA	NA	NA	NA	NA
NA	76624	76624_NA	0.0466	NA	0.0774	0.1713	NA	-0.9467	-0.1753	NA	NA	0.0283125	0.0143364	0.0602761	NA	NA	NA	NA	NA	NA	NA	NA	NA	NA
NA	76628	76628_NA	0.3305	NA	NA	NA	NA	0.0275	0.0966	NA	NA	NA	NA	NA	NA	NA	NA	NA	NA	NA	NA	NA	NA	NA
NA	76633	76633_NA	0.0222	NA	-0.0448	-0.1346	0.0312	0.7776	0.5148	NA	NA	-0.0794062	-0.00702273	0.0638369	NA	NA	NA	NA	NA	NA	NA	NA	NA	NA
NA	76634	76634_NA	0.4281	NA	NA	NA	NA	0.2435	0.4151	NA	NA	NA	NA	NA	NA	NA	NA	NA	NA	NA	NA	NA	NA	NA
NA	76642	76642_NA	0.0827	NA	NA	NA	NA	-0.0739	-0.2989	-0.228437	NA	NA	NA	NA	NA	NA	NA	NA	NA	NA	NA	NA	NA	NA
NA	76650	76650_NA	0.0242	-0.0504	-0.0106667	-0.0824667	0.0183	-0.1136	-0.0748	0.161608	-0.00161111	0.266121	0.640609	0.837769	NA	NA	NA	NA	NA	NA	NA	NA	NA	NA
NA	76681	76681_NA	-0.1302	NA	0.08485	-0.02775	0.149	-0.0692	0.0567	-0.00138852	NA	-0.098925	0.0945886	-0.0551432	NA	NA	NA	NA	NA	NA	NA	NA	NA	NA
NA	76683	76683_NA	0.0701	NA	0.1841	0.1263	NA	0.1747	0.2852	-0.00748769	NA	-0.188	-0.0536807	-0.0166	NA	NA	NA	NA	NA	NA	NA	NA	NA	NA
NA	76710	76710_NA	0.2326	NA	0.0931	0.091	0.0577	0.1272	0.1448	NA	NA	0.016625	0.147332	0.069383	NA	NA	NA	NA	NA	NA	NA	NA	NA	NA
NA	76718	76718_NA	-1.6993	-0.0144	NA	NA	-0.1367	0.2381	-0.1195	NA	NA	NA	NA	NA	NA	NA	NA	NA	NA	NA	NA	NA	NA	NA
NA	76786	76786_NA	0.3442	NA	-0.038	0.1862	0.1542	-0.9289	-0.3459	NA	NA	-0.022325	-0.0674045	-0.00368068	NA	NA	NA	NA	NA	NA	NA	NA	NA	NA
NA	76794	76794_NA	-0.1074	NA	NA	NA	NA	-0.0536	-0.0284	-0.141272	NA	NA	NA	NA	NA	NA	NA	NA	NA	NA	NA	NA	NA	NA
NA	76798	76798_NA	0.2448	NA	NA	NA	NA	-0.0628	0.0614	NA	NA	NA	NA	NA	NA	NA	NA	NA	NA	NA	NA	NA	NA	NA
NA	76804	76804_NA	0.0292	0.0521	-0.2087	-0.0816	0.01835	-0.0116	0.0826	-0.0242215	0.0463667	-0.0035	0.0742625	-0.12677	NA	NA	NA	NA	NA	NA	NA	NA	NA	NA
NA	76813	76813_NA	0.0068	0.1311	0.03115	-0.00065	-0.028	-0.0672	0.0089	-0.126562	-0.0466667	-0.015475	0.186381	0.36909	NA	NA	NA	NA	NA	NA	NA	NA	NA	NA
NA	76873	76873_NA	0.2309	NA	-0.00843333	0.0922117	NA	-0.0989	0.0776	NA	NA	-0.0707875	-0.0741394	0.169889	NA	NA	NA	NA	NA	NA	NA	NA	NA	NA
NA	76933	76933_NA	-0.5144	0.0219	0.2144	0.2175	0.0767	0.6261	1.2982	NA	0.1715	0.052175	0.254528	0.0778068	NA	NA	NA	NA	NA	NA	NA	NA	NA	NA
NA	76937	76937_NA	-0.2678	NA	0.0597	0.0174	-0.0382	-0.1469	-0.3411	NA	NA	0.010575	-0.0918807	0.00159773	NA	NA	NA	NA	NA	NA	NA	NA	NA	NA
NA	76972	76972_NA	-0.0604	NA	NA	NA	NA	-0.0267	-0.0495	NA	NA	NA	NA	NA	NA	NA	NA	NA	NA	NA	NA	NA	NA	NA
NA	76976	76976_NA	-0.0376	-0.0727	-0.0664	0.024	0.0194	-0.0192	-0.094	-0.235078	0.187667	0.04725	0.279106	0.218222	NA	NA	NA	NA	NA	NA	NA	NA	NA	NA
NA	76987	76987_NA	0.0465	0.0779	0.09715	-0.01185	-0.1063	-0.0311	-0.0687	-0.123932	-0.0368889	0.0060625	0.0091517	0.0815733	NA	NA	NA	NA	NA	NA	NA	NA	NA	NA
NA	77022	77022_NA	0.1373	NA	-0.0963	-0.2016	NA	-0.1628	0.1368	NA	NA	-0.0674125	-0.0336523	0.0047	NA	NA	NA	NA	NA	NA	NA	NA	NA	NA
NA	77059	77059_NA	-0.5831	NA	-0.0696	0.0386	NA	0.4903	1.4636	NA	NA	0.219988	0.161882	0.245811	NA	NA	NA	NA	NA	NA	NA	NA	NA	NA
NA	77117	77117_NA	-0.1609	NA	NA	NA	NA	0.2649	0.1049	NA	NA	NA	NA	NA	NA	NA	NA	NA	NA	NA	NA	NA	NA	NA
NA	77119	77119_NA	-0.3675	NA	0.1596	0.0639	NA	-1.3179	-0.4513	NA	NA	0.154025	0.00955454	-0.000406818	NA	NA	NA	NA	NA	NA	NA	NA	NA	NA
NA	77124	77124_NA	-0.0785	0.2099	0.0654	0.1862	-0.0344	-0.0871	-0.079	NA	0.0841333	-0.0887	-0.137234	-0.0618705	NA	NA	NA	NA	NA	NA	NA	NA	NA	NA
NA	77132	77132_NA	-0.2088	NA	-0.0396	0.1805	-0.0014	0.3697	-0.2847	NA	NA	-0.0012125	0.0608068	-0.0442057	NA	NA	NA	NA	NA	NA	NA	NA	NA	NA
NA	77134	77134_NA	-0.0198	NA	0.0363	0.0633	0.12455	-0.0372	-0.0438	0.0666404	NA	0.0229	0.0508659	0.0693727	NA	NA	NA	NA	NA	NA	NA	NA	NA	NA
NA	77189	77189_NA	-0.0949	NA	0.2784	0.4183	NA	-0.0625	0.3306	NA	NA	-0.01565	-0.123447	0.0251557	NA	NA	NA	NA	NA	NA	NA	NA	NA	NA
NA	77209	77209_NA	-0.0077	NA	-0.06245	-0.12645	NA	-0.2476	0.0306	1.03534	NA	0.231462	0.131031	0.126374	NA	NA	NA	NA	NA	NA	NA	NA	NA	NA
NA	77288	77288_NA	-0.0456	NA	-0.10335	-0.0998	NA	0.2035	-0.0219	NA	NA	-0.037925	0.0331778	-0.0313165	NA	NA	NA	NA	NA	NA	NA	NA	NA	NA
NA	77323	77323_NA	0.097	NA	-0.0576	-0.3105	0.0435	0.1224	0.1731	NA	NA	0.0226625	0.344662	0.163387	NA	NA	NA	NA	NA	NA	NA	NA	NA	NA
NA	77361	77361_NA	-0.0196	NA	-0.0495	-0.1545	NA	0.0181	-0.3288	NA	NA	0.0125	-0.00545909	0.0755909	NA	NA	NA	NA	NA	NA	NA	NA	NA	NA
NA	77382	77382_NA	-0.2079	NA	NA	NA	NA	0.299	0.4171	NA	NA	NA	NA	NA	NA	NA	NA	NA	NA	NA	NA	NA	NA	NA
NA	77383	77383_NA	0.0508	NA	NA	NA	NA	-0.1986	-0.2162	NA	NA	NA	NA	NA	NA	NA	NA	NA	NA	NA	NA	NA	NA	NA
NA	77402	77402_NA	0.0092	NA	NA	NA	NA	0.0747	0.33	NA	NA	NA	NA	NA	NA	NA	NA	NA	NA	NA	NA	NA	NA	NA
NA	77428	77428_NA	1.0931	NA	0.0585	0.0495	NA	-0.2107	-0.3754	NA	NA	0.0532	0.114922	0.152023	NA	NA	NA	NA	NA	NA	NA	NA	NA	NA
NA	77453	77453_NA	0.0549	NA	NA	NA	NA	0.1393	-0.0217	NA	NA	NA	NA	NA	NA	NA	NA	NA	NA	NA	NA	NA	NA	NA
NA	77519	77519_NA	0.0435	NA	0.0353333	-0.105933	0.1528	0.0571	0.029	0.171643	NA	0.0369458	0.203519	0.0860277	NA	NA	NA	NA	NA	NA	NA	NA	NA	NA
NA	77533	77533_NA	0.0772	NA	-0.1069	-0.1335	0.0614	-0.1039	-0.1042	-0.649449	NA	-0.261838	0.109125	-0.0347864	NA	NA	NA	NA	NA	NA	NA	NA	NA	NA
NA	77558	77558_NA	-0.1754	NA	-0.0928	0.1493	NA	0.2164	0.0786	0.58452	NA	0.0662875	-0.0437636	-0.0569057	NA	NA	NA	NA	NA	NA	NA	NA	NA	NA
NA	77560	77560_NA	0.086	NA	0.0094	-0.0301	NA	0.2012	-0.1036	NA	NA	0.066725	0.151409	-0.124507	NA	NA	NA	NA	NA	NA	NA	NA	NA	NA
NA	77582	77582_NA	-0.0326	-0.0374	0.0227	-0.0771	-0.1427	-0.0221	-0.1017	0.540965	-0.344633	-0.0251187	-0.0234608	-0.0333244	NA	NA	NA	NA	NA	NA	NA	NA	NA	NA
NA	77604	77604_NA	-0.0045	0.0322	-0.2215	-0.123	0.1947	0.0877	0.0505	-0.121496	NA	0.0304687	0.0665869	-0.0112801	NA	NA	NA	NA	NA	NA	NA	NA	NA	NA
NA	77618	77618_NA	0.108	NA	0.238	-0.1192	NA	0.1	-0.1825	NA	NA	0.139462	-0.0885011	0.0799466	NA	NA	NA	NA	NA	NA	NA	NA	NA	NA
NA	77652	77652_NA	-0.0486	NA	-0.0345	0.0458	-0.0965	-0.0075	0.07	0.289819	NA	0.0564625	0.164719	0.14415	NA	NA	NA	NA	NA	NA	NA	NA	NA	NA
NA	77675	77675_NA	0.1471	NA	-0.3188	-0.0352	NA	-0.2166	-0.1088	NA	NA	-0.063175	-0.00369318	0.0888432	NA	NA	NA	NA	NA	NA	NA	NA	NA	NA
NA	77717	77717_NA	-0.0012	-0.00935	NA	NA	-0.06105	0.3994	-0.0607	NA	-0.0838333	NA	NA	NA	NA	NA	NA	NA	NA	NA	NA	NA	NA	NA
NA	77741	77741_NA	-0.068	NA	0.1445	-0.0425	NA	-0.4542	-0.5619	NA	NA	0.0567	0.0359989	-0.0012625	NA	NA	NA	NA	NA	NA	NA	NA	NA	NA
NA	77779	77779_NA	0.3216	NA	0.0043	0.298	NA	0.9091	0.6867	NA	NA	0.0022875	-0.0680091	-0.157925	NA	NA	NA	NA	NA	NA	NA	NA	NA	NA
NA	77798	77798_NA	-0.1445	NA	0.286	0.0871	0.0659	0.2559	0.4236	-0.81954	NA	-0.114712	-0.0874216	0.0739193	NA	NA	NA	NA	NA	NA	NA	NA	NA	NA
NA	77810	77810_NA	-0.4515	NA	NA	NA	NA	1.3171	1.5071	NA	NA	NA	NA	NA	NA	NA	NA	NA	NA	NA	NA	NA	NA	NA
NA	77854	77854_NA	-0.1196	NA	NA	NA	NA	-1.003	-0.2528	NA	NA	NA	NA	NA	NA	NA	NA	NA	NA	NA	NA	NA	NA	NA
NA	77855	77855_NA	-0.038	NA	0.2206	0.3212	-0.2219	NA	NA	NA	NA	0.039475	0.0294977	0.0213648	NA	NA	NA	NA	NA	NA	NA	NA	NA	NA
NA	77857	77857_NA	-0.1643	NA	-0.3185	-0.0154	NA	-0.2418	-0.1922	-0.00703483	NA	-0.171075	-0.145311	-0.19082	NA	NA	NA	NA	NA	NA	NA	NA	NA	NA
NA	77864	77864_NA	0.0172	-0.0928	-0.169767	-0.230967	-0.0176667	-0.0521	-0.1368	NA	NA	-0.1017	-0.133712	-0.0780303	NA	NA	NA	NA	NA	NA	NA	NA	NA	NA
NA	77866	77866_NA	-0.0976	NA	NA	NA	0.0161	0.0952	0.1324	NA	NA	NA	NA	NA	NA	NA	NA	NA	NA	NA	NA	NA	NA	NA
NA	77891	77891_NA	0.0455	-0.0418	0.1482	0.06	0.1039	-0.0266	-0.0532	0.108985	NA	0.0176	0.0383943	0.140953	NA	NA	NA	NA	NA	NA	NA	NA	NA	NA
NA	77920	77920_NA	0.0399	NA	0.0379	-0.0434	0.0274	0.0586	-0.0808	NA	NA	0.108037	0.22272	0.352114	NA	NA	NA	NA	NA	NA	NA	NA	NA	NA
NA	77940	77940_NA	0.0231	NA	0.12915	0.17595	-0.0055	0.1999	0.1537	-0.0261192	NA	-0.16525	-0.0042767	-0.110644	NA	NA	NA	NA	NA	NA	NA	NA	NA	NA
NA	77945	77945_NA	0.2279	-0.0553333	-0.0228333	-0.0339667	-0.0520667	0.8349	0.2845	-0.0380067	NA	-0.0659542	-0.014536	0.00466061	NA	NA	NA	NA	NA	NA	NA	NA	NA	NA
NA	77981	77981_NA	0.0552	NA	-0.031	-0.0133	NA	0.3958	-0.0205	-0.109134	NA	-0.0518875	-0.0451682	0.105644	NA	NA	NA	NA	NA	NA	NA	NA	NA	NA
NA	77982	77982_NA	-0.2144	NA	NA	NA	NA	-0.0542	0.4173	NA	NA	NA	NA	NA	NA	NA	NA	NA	NA	NA	NA	NA	NA	NA
NA	77994	77994_NA	0.1977	NA	-0.029	-0.0402	0.0137	-0.1256	0.1391	NA	NA	-0.00245	-0.179983	-0.135709	NA	NA	NA	NA	NA	NA	NA	NA	NA	NA
NA	78019	78019_NA	-0.9015	NA	NA	NA	NA	NA	NA	NA	NA	NA	NA	NA	NA	NA	NA	NA	NA	NA	NA	NA	NA	NA
NA	78021	78021_NA	-0.1484	NA	NA	NA	NA	0.4377	0.0451	NA	NA	NA	NA	NA	NA	NA	NA	NA	NA	NA	NA	NA	NA	NA
NA	78027	78027_NA	0.4245	NA	NA	NA	NA	0.0397	-0.5757	NA	NA	NA	NA	NA	NA	NA	NA	NA	NA	NA	NA	NA	NA	NA
NA	78068	78068_NA	0.4828	NA	NA	NA	0.0766	0.5551	0.8692	0.0847205	NA	NA	NA	NA	NA	NA	NA	NA	NA	NA	NA	NA	NA	NA
NA	78073	78073_NA	0.0594	NA	0.2282	-0.1189	NA	-0.2229	-0.7698	NA	NA	-0.025975	0.0855852	-0.0534625	NA	NA	NA	NA	NA	NA	NA	NA	NA	NA
NA	78102	78102_NA	-0.3983	NA	0.069	-0.0281	0.0035	-0.6983	-0.2752	NA	NA	0.011375	0.0670045	0.0609727	NA	NA	NA	NA	NA	NA	NA	NA	NA	NA
NA	78103	78103_NA	1.1003	NA	0.126	0.0816	0.1482	NA	NA	NA	NA	0.0029375	0.00692841	0.0143057	NA	NA	NA	NA	NA	NA	NA	NA	NA	NA
NA	78108	78108_NA	-0.0208	NA	0.02495	0.020425	NA	-0.0461	-0.1564	NA	NA	-0.0196	0.0396449	-0.0225102	NA	NA	NA	NA	NA	NA	NA	NA	NA	NA
NA	78115	78115_NA	0.1038	NA	0.0032	-0.0869	NA	0.2332	0.3276	-0.00495801	NA	0.0061125	0.0630602	0.0147227	NA	NA	NA	NA	NA	NA	NA	NA	NA	NA
NA	78151	78151_NA	0.7834	NA	NA	NA	NA	-0.401	0.2919	0.316343	NA	NA	NA	NA	NA	NA	NA	NA	NA	NA	NA	NA	NA	NA
NA	78167	78167_NA	-0.4841	NA	NA	NA	0.1037	-0.3343	0.3039	NA	NA	NA	NA	NA	NA	NA	NA	NA	NA	NA	NA	NA	NA	NA
NA	78176	78176_NA	0.007	NA	NA	NA	NA	1.0779	0.4266	NA	NA	NA	NA	NA	NA	NA	NA	NA	NA	NA	NA	NA	NA	NA
NA	78183	78183_NA	0.2099	NA	NA	NA	NA	0.4732	-0.6352	NA	NA	NA	NA	NA	NA	NA	NA	NA	NA	NA	NA	NA	NA	NA
NA	78185	78185_NA	0.296	NA	-0.0154	-0.0256	-0.1331	-0.1205	-0.0785	-0.613923	NA	-0.03445	-0.0581807	-0.0755841	NA	NA	NA	NA	NA	NA	NA	NA	NA	NA
NA	78200	78200_NA	0.0313	NA	NA	NA	0.0099	-0.3657	-1.274	NA	NA	NA	NA	NA	NA	NA	NA	NA	NA	NA	NA	NA	NA	NA
NA	78202	78202_NA	0.0661	NA	NA	NA	NA	0.7198	0.7474	NA	NA	NA	NA	NA	NA	NA	NA	NA	NA	NA	NA	NA	NA	NA
NA	78251	78251_NA	0.1278	NA	-0.1561	-0.0075	-0.0175	0.1364	0.0161	-0.258547	NA	-0.0553875	0.0132102	-0.0371284	NA	NA	NA	NA	NA	NA	NA	NA	NA	NA
NA	78294	78294_NA	-0.0186	0.02525	NA	NA	-0.0378	-0.0252	-0.0941	0.0694202	-0.0134667	NA	NA	NA	NA	NA	NA	NA	NA	NA	NA	NA	NA	NA
NA	78312	78312_NA	0.7848	NA	NA	NA	NA	-0.5297	-0.8005	NA	NA	NA	NA	NA	NA	NA	NA	NA	NA	NA	NA	NA	NA	NA
NA	78329	78329_NA	0.0035	NA	0.1832	0.1396	-0.0094	0.1499	-0.1215	-0.491003	NA	-0.127537	-0.249612	0.0587841	NA	NA	NA	NA	NA	NA	NA	NA	NA	NA
NA	78330	78330_NA	-0.0471	0.0456333	0.0418	0.0532	-0.0463667	-0.0572	-0.053	-0.277003	-0.0934444	-0.0184875	0.032842	0.0674216	NA	NA	NA	NA	NA	NA	NA	NA	NA	NA
NA	78353	78353_NA	-0.409	NA	0.0527	-0.0744	NA	-0.0018	0.3392	NA	NA	-0.07425	0.073467	0.118118	NA	NA	NA	NA	NA	NA	NA	NA	NA	NA
NA	78403	78403_NA	0.1885	NA	-0.0151	-0.1485	-0.1687	0.3874	0.1335	-1.20116	NA	-0.149188	-0.119861	-0.0129591	NA	NA	NA	NA	NA	NA	NA	NA	NA	NA
NA	78438	78438_NA	-0.1099	NA	NA	NA	NA	-0.0846	0.009	-0.58378	NA	NA	NA	NA	NA	NA	NA	NA	NA	NA	NA	NA	NA	NA
NA	78439	78439_NA	0.0429	NA	NA	NA	NA	-0.1891	-0.2019	NA	NA	NA	NA	NA	NA	NA	NA	NA	NA	NA	NA	NA	NA	NA
NA	78445	78445_NA	0.0473	NA	NA	NA	0.1	-0.2873	-0.1857	NA	NA	NA	NA	NA	NA	NA	NA	NA	NA	NA	NA	NA	NA	NA
NA	78449	78449_NA	0.2584	NA	-0.0766	-0.007	-0.0837	-0.746	-0.3609	-0.0158805	NA	0.0633625	0.0420023	-0.0968977	NA	NA	NA	NA	NA	NA	NA	NA	NA	NA
NA	78451	78451_NA	-0.1098	NA	NA	NA	NA	-0.1969	-0.4112	NA	NA	NA	NA	NA	NA	NA	NA	NA	NA	NA	NA	NA	NA	NA
NA	78456	78456_NA	0.0096	NA	NA	NA	NA	-0.1696	-0.2734	NA	NA	NA	NA	NA	NA	NA	NA	NA	NA	NA	NA	NA	NA	NA
NA	78491	78491_NA	0.0608	NA	NA	NA	NA	0.8967	0.7223	NA	NA	NA	NA	NA	NA	NA	NA	NA	NA	NA	NA	NA	NA	NA
NA	78500	78500_NA	0.256	NA	0.0282	-0.0526	NA	-0.0572	-0.3773	0.0345446	NA	-0.170025	0.00314318	-0.0878807	NA	NA	NA	NA	NA	NA	NA	NA	NA	NA
NA	78508	78508_NA	-0.6213	NA	NA	NA	NA	NA	NA	NA	NA	NA	NA	NA	NA	NA	NA	NA	NA	NA	NA	NA	NA	NA
NA	78536	78536_NA	0.0016	NA	-0.0132	0.0393	NA	-0.0486	0.2958	NA	NA	0.330012	0.387049	0.275184	NA	NA	NA	NA	NA	NA	NA	NA	NA	NA
NA	78552	78552_NA	0.0189	NA	NA	NA	-0.1059	-0.1244	-0.1245	0.120852	NA	NA	NA	NA	NA	NA	NA	NA	NA	NA	NA	NA	NA	NA
NA	78568	78568_NA	-0.0432	NA	NA	NA	0.1272	-0.4575	-0.3834	NA	NA	NA	NA	NA	NA	NA	NA	NA	NA	NA	NA	NA	NA	NA
NA	78569	78569_NA	0.0824	NA	0.1641	0.0575	NA	-0.1442	-0.4123	NA	NA	0.02075	0.0656193	0.0683239	NA	NA	NA	NA	NA	NA	NA	NA	NA	NA
NA	78575	78575_NA	-0.5312	NA	0.1501	-0.0312	0.1091	0.2094	-0.0532	NA	NA	-0.0041375	-0.0268761	-0.0646489	NA	NA	NA	NA	NA	NA	NA	NA	NA	NA
NA	78603	78603_NA	-0.201	NA	-0.2344	-0.1111	NA	-0.0944	-0.2658	NA	NA	0.0801125	-0.0540352	-0.163407	NA	NA	NA	NA	NA	NA	NA	NA	NA	NA
NA	78617	78617_NA	0.153	0.131	0.2924	0.4384	-0.0847	-0.1947	-0.0187	-0.465994	0.0389667	0.119075	0.277319	0.262083	NA	NA	NA	NA	NA	NA	NA	NA	NA	NA
NA	78623	78623_NA	0.1223	NA	NA	NA	NA	-0.0023	0.0905	NA	NA	NA	NA	NA	NA	NA	NA	NA	NA	NA	NA	NA	NA	NA
NA	78635	78635_NA	0.1321	NA	NA	NA	NA	0.1599	-0.0606	0.157721	NA	NA	NA	NA	NA	NA	NA	NA	NA	NA	NA	NA	NA	NA
NA	78651	78651_NA	0.0508	-0.01895	0.049	0.05855	-0.0222	0.0651	-0.0049	0.0363694	-0.0342667	-0.0907375	-0.0995597	-0.124669	NA	NA	NA	NA	NA	NA	NA	NA	NA	NA
NA	78655	78655_NA	0.0137	NA	NA	NA	NA	0.0302	0.0524	NA	NA	NA	NA	NA	NA	NA	NA	NA	NA	NA	NA	NA	NA	NA
NA	78668	78668_NA	0.014	NA	NA	NA	NA	-0.1816	0.0127	-0.353903	NA	NA	NA	NA	NA	NA	NA	NA	NA	NA	NA	NA	NA	NA
NA	78672	78672_NA	0.193	NA	NA	NA	NA	-0.08	-0.3809	NA	NA	NA	NA	NA	NA	NA	NA	NA	NA	NA	NA	NA	NA	NA
NA	78703	78703_NA	0.1044	NA	NA	NA	NA	-0.0899	0.4201	NA	NA	NA	NA	NA	NA	NA	NA	NA	NA	NA	NA	NA	NA	NA
NA	78739	78739_NA	-0.2583	NA	NA	NA	0.0741	-0.1185	-0.133	-0.171859	NA	NA	NA	NA	NA	NA	NA	NA	NA	NA	NA	NA	NA	NA
NA	78774	78774_NA	0.1243	0.0265	0.1598	0.21815	-0.087775	-0.6162	-0.3061	-0.0411931	NA	0.0134188	0.0220835	-0.00013125	NA	NA	NA	NA	NA	NA	NA	NA	NA	NA
NA	78800	78800_NA	0.6025	NA	0.1437	0.1068	NA	NA	NA	NA	NA	-0.0377625	0.145791	-0.000834091	NA	NA	NA	NA	NA	NA	NA	NA	NA	NA
NA	78802	78802_NA	0.2987	-0.0034	-0.0155	0.0181	0.0577	0.0668	0.0304	-0.175762	NA	-0.137775	-0.0137125	-0.129453	NA	NA	NA	NA	NA	NA	NA	NA	NA	NA
NA	78809	78809_NA	0.1551	NA	0.44	0.3559	NA	0.1032	0.3394	-0.013838	NA	-0.01925	0.100674	0.0155159	NA	NA	NA	NA	NA	NA	NA	NA	NA	NA
NA	78878	78878_NA	-0.0774	NA	-0.1751	-0.2037	NA	0.1767	0.0097	0.0177622	NA	-0.0180875	-0.548726	-0.699383	NA	NA	NA	NA	NA	NA	NA	NA	NA	NA
NA	78883	78883_NA	0.0761	NA	0.0637	0.1016	NA	0.1572	0.0889	-0.0618807	NA	0.0367625	0.120019	-0.0982261	NA	NA	NA	NA	NA	NA	NA	NA	NA	NA
NA	78899	78899_NA	-0.1393	NA	-0.1258	0.2091	NA	0.7016	0.9708	NA	NA	-0.041425	-0.0102136	0.0608602	NA	NA	NA	NA	NA	NA	NA	NA	NA	NA
NA	78921	78921_NA	-0.0229	-0.0097	0.2457	0.1456	0.0648	0.033	0.1208	0.150735	NA	-0.16615	0.0248284	0.00492841	NA	NA	NA	NA	NA	NA	NA	NA	NA	NA
NA	78934	78934_NA	-0.1095	NA	-0.124	0.0321	-0.0463	0.2254	1e-04	NA	NA	-0.098025	-0.144542	0.0699125	NA	NA	NA	NA	NA	NA	NA	NA	NA	NA
NA	79201	79201_NA	-0.3328	0.0536	-0.1383	0.0468	-0.1205	0.7076	0.6158	-0.0107503	NA	0.0645875	0.0238295	0.0869705	NA	NA	NA	NA	NA	NA	NA	NA	NA	NA
NA	79202	79202_NA	0.1011	-0.0894	-0.0565	-0.0917	-0.0525	-0.2668	-0.3312	NA	NA	-0.051025	0.0182	-0.0809545	NA	NA	NA	NA	NA	NA	NA	NA	NA	NA
NA	79555	79555_NA	-0.0161	-0.0994	NA	NA	0.0621	-0.0138	-0.0121	NA	-0.0739	NA	NA	NA	NA	NA	NA	NA	NA	NA	NA	NA	NA	NA
NA	80509	80509_NA	0.0934	-0.0154	0.1234	0.1842	-0.0039	0.0122	3e-04	0.0545702	-0.2	0.0855188	0.197877	0.205488	NA	NA	NA	NA	NA	NA	NA	NA	NA	NA
NA	80733	80733_NA	0.1481	-0.0871	-0.0388	0.0814	-0.0325	-0.009	-0.0729	-0.240432	-0.0294	-0.166313	0.173135	0.261216	NA	NA	NA	NA	NA	NA	NA	NA	NA	NA
NA	80744	80744_NA	0.0211	0.238425	-0.0515	0.1397	-0.089175	0.0244	0.0104	-0.0595614	-0.0659667	-0.00205	-0.0959011	-0.315698	NA	NA	NA	NA	NA	NA	NA	NA	NA	NA
NA	80797	80797_NA	0.0619	0.0094	-0.0023	-0.2795	-0.1492	-0.3408	-1.2491	NA	NA	-0.0020125	-0.115609	-0.0651295	NA	NA	NA	NA	NA	NA	NA	NA	NA	NA
NA	81877	81877_NA	-0.1292	-0.090875	0.2205	-0.1812	-0.07348	-0.1269	0.0768	-1.22118	-0.110922	-0.323275	-0.974126	-1.03301	NA	NA	NA	NA	NA	NA	NA	NA	NA	NA
NA	81913	81913_NA	0.1775	NA	0.0458	-0.0445	0.0669	0.2195	-0.0039	NA	NA	-0.167125	0.0260693	0.0217841	NA	NA	NA	NA	NA	NA	NA	NA	NA	NA
NA	83408	83408_NA	-0.5068	0.0866	-0.0981	0.1591	-0.0523	-0.9501	0.2961	NA	NA	0.01585	0.0254239	-0.038683	NA	NA	NA	NA	NA	NA	NA	NA	NA	NA
NA	83673	83673_NA	0.0484	NA	-0.06275	0.0662	0.0751	0.1651	0.1068	NA	NA	-0.256656	-0.151455	-0.267581	NA	NA	NA	NA	NA	NA	NA	NA	NA	NA
NA	84704	84704_NA	-0.0273	NA	NA	NA	NA	-0.0513	-0.043	NA	NA	NA	NA	NA	NA	NA	NA	NA	NA	NA	NA	NA	NA	NA
NA	85029	85029_NA	0.1419	NA	NA	NA	NA	1.0256	0.4926	NA	NA	NA	NA	NA	NA	NA	NA	NA	NA	NA	NA	NA	NA	NA
NA	93673	93673_NA	-0.5991	-0.0273333	-0.0082	-0.0029	-0.0259	0.138	-0.4159	NA	NA	0.012275	0.0807337	-0.00753258	NA	NA	NA	NA	NA	NA	NA	NA	NA	NA
NA	93674	93674_NA	0.1118	NA	NA	NA	NA	0.6324	0.1722	NA	NA	NA	NA	NA	NA	NA	NA	NA	NA	NA	NA	NA	NA	NA
NA	93691	93691_NA	0.0566	-0.264	-0.0008	0.0406	0.051	0.1082	-0.0518	0.196896	0.0288667	-0.113725	0.259574	0.476474	NA	NA	NA	NA	NA	NA	NA	NA	NA	NA
NA	93692	93692_NA	-0.0375	0.022	0.1015	0.11375	0.1313	-0.1077	-0.0911	-0.0617744	0.0168	0.0276875	-0.0351256	-0.0832006	NA	NA	NA	NA	NA	NA	NA	NA	NA	NA
NA	93694	93694_NA	-0.1639	0.0541	-0.0219	0.0436	-0.1746	0.088	0.0204	-0.351573	0.0634333	0.0569375	0.0396284	-0.0434182	NA	NA	NA	NA	NA	NA	NA	NA	NA	NA
NA	93705	93705_NA	-0.112	-0.0359	NA	NA	0.015	-0.1493	0.0119	NA	NA	NA	NA	NA	NA	NA	NA	NA	NA	NA	NA	NA	NA	NA
NA	93707	93707_NA	-0.0764	-0.1106	-0.0686	0.0028	-0.0074	9e-04	-0.2175	NA	0.0014	-0.101875	-0.210705	-0.199648	NA	NA	NA	NA	NA	NA	NA	NA	NA	NA
NA	93708	93708_NA	0.0206	-0.035	NA	NA	-0.022	0.0203	0.0868	0.557672	0.125367	NA	NA	NA	NA	NA	NA	NA	NA	NA	NA	NA	NA	NA
NA	93714	93714_NA	0.0248	-0.0319	NA	NA	-0.0702	0.0704	-0.0596	NA	NA	NA	NA	NA	NA	NA	NA	NA	NA	NA	NA	NA	NA	NA
NA	93724	93724_NA	0.0191	-0.1071	NA	NA	0.2613	0.0467	0.0577	NA	0.243133	NA	NA	NA	NA	NA	NA	NA	NA	NA	NA	NA	NA	NA
NA	93739	93739_NA	0.0177	-0.0013	0.0968	0.0744	-0.1119	0.0285	-0.0276	NA	NA	0.0097875	0.20177	0.225295	NA	NA	NA	NA	NA	NA	NA	NA	NA	NA
NA	93757	93757_NA	-0.0432	0.0942	0.0793	0.0762	-0.0027	-0.0085	0.0179	0.0702782	-0.0526667	-0.19195	-0.229835	-0.252386	NA	NA	NA	NA	NA	NA	NA	NA	NA	NA
NA	93841	93841_NA	0.1067	0.002	-0.1999	-0.09	0.0657	0.4199	0.7574	-0.270785	NA	0.0505375	0.0218523	0.0216011	NA	NA	NA	NA	NA	NA	NA	NA	NA	NA
NA	93877	93877_NA	-0.0334	-0.0459	NA	NA	-0.02675	0.0196	0.1423	NA	NA	NA	NA	NA	NA	NA	NA	NA	NA	NA	NA	NA	NA	NA
NA	93887	93887_NA	-0.0027	-0.0446	-0.125267	-0.13	0.1844	0.0766	0.0975	NA	0.05	-0.106592	0.00643977	0.105073	NA	NA	NA	NA	NA	NA	NA	NA	NA	NA
NA	93889	93889_NA	0.0067	0.0115	0.0805	0.1449	-0.0008	-0.0067	0.0487	-0.636126	NA	0.0855	-0.0463625	0.060142	NA	NA	NA	NA	NA	NA	NA	NA	NA	NA
NA	93895	93895_NA	-0.4514	NA	NA	NA	NA	1.535e-05	-0.0994	NA	NA	NA	NA	NA	NA	NA	NA	NA	NA	NA	NA	NA	NA	NA
NA	93897	93897_NA	0.4303	-0.0398333	-0.1108	0.0055	-0.0425667	0.9703	-0.49	0.0299306	-0.0482833	-0.066725	-0.02355	0.0538682	NA	NA	NA	NA	NA	NA	NA	NA	NA	NA
NA	94094	94094_NA	-0.2911	NA	0.0166	-0.0623	NA	-0.059	-0.0332	-0.0635858	NA	0.031975	0.356477	0.126355	NA	NA	NA	NA	NA	NA	NA	NA	NA	NA
NA	94284	94284_NA	0.0693	NA	NA	NA	NA	-0.1992	0.3034	NA	NA	NA	NA	NA	NA	NA	NA	NA	NA	NA	NA	NA	NA	NA
NA	97122	97122_NA	-0.0431	0.0409	NA	NA	-0.0758	0.5737	0.3115	-0.00589014	NA	NA	NA	NA	NA	NA	NA	NA	NA	NA	NA	NA	NA	NA
NA	97165	97165_NA	0.0531	0.1183	0.0831	0.1129	0.1749	-0.1652	-0.1118	NA	-0.0016	-0.0449125	-0.0522875	0.0754943	NA	NA	NA	NA	NA	NA	NA	NA	NA	NA
NA	97423	97423_NA	-0.0223	0.0882	-0.0144	0.1034	-0.0282	-0.0767	-0.0927	-0.186425	-0.121667	-0.0047125	0.0676602	0.147774	NA	NA	NA	NA	NA	NA	NA	NA	NA	NA
NA	97775	97775_NA	0.0501	NA	0.0446333	0.0390333	0.1994	0.0086	0.057	NA	NA	-0.0189167	0.0252549	0.134057	NA	NA	NA	NA	NA	NA	NA	NA	NA	NA
NA	98303	98303_NA	-0.1192	0.0152	-0.1066	0.15715	-0.021	-0.4083	-0.1895	NA	0.0289333	0.142744	0.267784	0.597217	NA	NA	NA	NA	NA	NA	NA	NA	NA	NA
NA	98452	98452_NA	-0.1164	NA	0.1636	0.3306	NA	-0.0187	0.1271	-0.183967	NA	-0.102025	-0.0435705	-0.0342659	NA	NA	NA	NA	NA	NA	NA	NA	NA	NA
NA	98736	98736_NA	-0.0569	NA	0.01645	0.0527	-0.0089	-0.3139	-0.3007	0.144086	NA	-0.0241625	0.0115648	0.0520352	NA	NA	NA	NA	NA	NA	NA	NA	NA	NA
NA	98870	98870_NA	-0.6824	NA	NA	NA	-0.0016	0.0607	1e-04	-0.0150465	NA	NA	NA	NA	NA	NA	NA	NA	NA	NA	NA	NA	NA	NA
NA	99100	99100_NA	0.0381	NA	0.0107	0.1175	-0.01175	-0.0272	0.2436	-0.0998054	NA	-0.0608625	-0.406378	-0.246587	NA	NA	NA	NA	NA	NA	NA	NA	NA	NA
NA	99334	99334_NA	-0.0114	NA	NA	NA	NA	0.042	0.132	-0.123257	NA	NA	NA	NA	NA	NA	NA	NA	NA	NA	NA	NA	NA	NA
NA	99542	99542_NA	-0.2075	NA	NA	NA	NA	-0.3677	-0.1794	NA	NA	NA	NA	NA	NA	NA	NA	NA	NA	NA	NA	NA	NA	NA
NA	99870	99870_NA	0.0101	NA	0.0443	0.2146	NA	-0.1049	-0.1635	NA	NA	-0.197	-0.268574	-0.299564	NA	NA	NA	NA	NA	NA	NA	NA	NA	NA
NA	100382	100382_NA	-0.1974	NA	-0.0188333	-0.0507	-0.0428	0.0217	-0.0557	-0.105809	NA	-0.0835167	-0.20756	-0.204852	NA	NA	NA	NA	NA	NA	NA	NA	NA	NA
NA	100683	100683_NA	-0.0074	0.0613	-0.013	-0.0371	0.0891	0.0604	0.0499	-0.0839528	-0.0973667	-0.0783	-0.0797148	-0.0507352	NA	NA	NA	NA	NA	NA	NA	NA	NA	NA
NA	100702	100702_NA	-0.2513	NA	0.084	-0.0059	-0.0067	0.1372	0.3147	NA	NA	-0.05735	0.145852	0.209128	NA	NA	NA	NA	NA	NA	NA	NA	NA	NA
NA	100740	100740_NA	-0.3303	NA	0.0585	0.0707	NA	0.8062	-0.3164	NA	NA	-0.02425	-0.0612193	-0.0592625	NA	NA	NA	NA	NA	NA	NA	NA	NA	NA
NA	101358	101358_NA	0.0413	-0.076	-0.1904	-0.0908	-0.05865	-0.0695	-0.0326	0.0147155	0.0792667	-0.0479125	-0.0748364	-0.0572511	NA	NA	NA	NA	NA	NA	NA	NA	NA	NA
NA	101694	101694_NA	-0.0356	NA	-0.0199	0.028	0.1862	-0.1464	-0.0654	0.926892	NA	0.271288	0.347965	0.254802	NA	NA	NA	NA	NA	NA	NA	NA	NA	NA
NA	101835	101835_NA	-0.0547	NA	NA	NA	NA	0.087	-0.0884	NA	NA	NA	NA	NA	NA	NA	NA	NA	NA	NA	NA	NA	NA	NA
NA	102015	102015_NA	-0.1157	NA	NA	NA	NA	0.2209	-0.0694	NA	NA	NA	NA	NA	NA	NA	NA	NA	NA	NA	NA	NA	NA	NA
NA	102132	102132_NA	-0.7677	NA	-0.0201	-0.1461	NA	1.702	0.2937	-0.0579532	NA	-0.0822375	0.053508	0.0720716	NA	NA	NA	NA	NA	NA	NA	NA	NA	NA
NA	102162	102162_NA	-0.0138	-0.0165	0.0399	0.0788	0.0351	-0.0572	0.0705	0.0478103	0.0267	-0.015825	0.00197273	0.0321591	NA	NA	NA	NA	NA	NA	NA	NA	NA	NA
NA	102688	102688_NA	-0.3554	NA	-0.3294	-0.002	NA	-0.3106	-0.5513	NA	NA	-0.458512	-0.650162	-0.425411	NA	NA	NA	NA	NA	NA	NA	NA	NA	NA
NA	102954	102954_NA	0.0027	-0.0065	-0.0603	-0.1062	0.0898	-0.033	0.0432	-0.379073	0.192167	-0.030375	0.0883545	0.0185341	NA	NA	NA	NA	NA	NA	NA	NA	NA	NA
NA	103012	103012_NA	-0.1291	NA	0.00823333	0.0501	-0.0031	0.0223	0.0338	-0.340334	NA	-0.0482	-0.186302	-0.265703	NA	NA	NA	NA	NA	NA	NA	NA	NA	NA
NA	103142	103142_NA	0.161	-0.0215	0.4991	0.0982	0.111	0.0358	0.4506	0.0350561	NA	-0.06955	0.266697	0.078442	NA	NA	NA	NA	NA	NA	NA	NA	NA	NA
NA	103175	103175_NA	0.3171	NA	0.0229	0.03005	-0.1479	-0.2344	0.3804	NA	NA	0.0146687	-0.0146313	-0.0244886	NA	NA	NA	NA	NA	NA	NA	NA	NA	NA
NA	103655	103655_NA	-0.1293	0.0332	-0.1269	-0.0438	-0.05695	0.21	-0.494	-0.43224	NA	-0.125312	-0.181692	-0.240656	NA	NA	NA	NA	NA	NA	NA	NA	NA	NA
NA	103729	103729_NA	0.0555	NA	NA	NA	NA	-0.1672	-0.0356	NA	NA	NA	NA	NA	NA	NA	NA	NA	NA	NA	NA	NA	NA	NA
NA	103836	103836_NA	-0.0612	-0.10375	-0.0438	-0.0196	-0.00205	0.1663	0.0156	NA	-0.122333	-0.0642375	-0.192793	-0.254057	NA	NA	NA	NA	NA	NA	NA	NA	NA	NA
NA	103948	103948_NA	-0.1287	NA	NA	NA	NA	0.9197	-1.1225	NA	NA	NA	NA	NA	NA	NA	NA	NA	NA	NA	NA	NA	NA	NA
NA	103949	103949_NA	-0.1287	NA	NA	NA	NA	0.5551	0.9957	NA	NA	NA	NA	NA	NA	NA	NA	NA	NA	NA	NA	NA	NA	NA
NA	103978	103978_NA	-0.0738	-0.00963333	0.0104	0.0173	-0.00836667	-0.0673	-0.0512	-0.648817	0.116622	-0.0254	-0.179506	-0.309901	NA	NA	NA	NA	NA	NA	NA	NA	NA	NA
NA	104103	104103_NA	0.2939	NA	-0.0548667	0.00936667	-0.0467	-0.3002	-0.3004	0.000106821	NA	-0.0484292	-0.0765311	-0.0509739	NA	NA	NA	NA	NA	NA	NA	NA	NA	NA
NA	104349	104349_NA	0.027	0.00435	0.0349	-0.0809	0.0946	0.2715	0.2914	-0.0356169	0.1077	-0.137238	0.019442	-0.0874716	NA	NA	NA	NA	NA	NA	NA	NA	NA	NA
NA	104366	104366_NA	-0.045	NA	NA	NA	NA	NA	NA	NA	NA	NA	NA	NA	NA	NA	NA	NA	NA	NA	NA	NA	NA	NA
NA	104367	104367_NA	0.163	NA	NA	NA	0.025	NA	NA	NA	NA	NA	NA	NA	NA	NA	NA	NA	NA	NA	NA	NA	NA	NA
NA	104368	104368_NA	0.0928	NA	NA	NA	-0.1384	NA	NA	NA	NA	NA	NA	NA	NA	NA	NA	NA	NA	NA	NA	NA	NA	NA
NA	104522	104522_NA	0.1338	NA	-0.0285	0.1402	NA	0.3725	0.3012	-0.0137116	NA	0.0276125	-0.079025	-0.0377682	NA	NA	NA	NA	NA	NA	NA	NA	NA	NA
NA	104692	104692_NA	0.6848	NA	0.0219	0.1457	NA	0.1577	0.9837	-0.0104332	NA	0.0765875	0.0884511	0.038225	NA	NA	NA	NA	NA	NA	NA	NA	NA	NA
NA	105120	105120_NA	0.0848	NA	NA	NA	NA	-0.1252	0.059	-0.0262343	NA	NA	NA	NA	NA	NA	NA	NA	NA	NA	NA	NA	NA	NA
NA	105364	105364_NA	-0.0544	NA	0.1473	0.2863	NA	0.2622	0.1165	0.71271	NA	-0.329838	-0.237951	-0.261313	NA	NA	NA	NA	NA	NA	NA	NA	NA	NA
NA	105975	105975_NA	-0.0986	NA	NA	NA	NA	-0.0081	0.1052	NA	NA	NA	NA	NA	NA	NA	NA	NA	NA	NA	NA	NA	NA	NA
NA	106026	106026_NA	-0.3123	NA	NA	NA	NA	-0.3236	-0.0945	NA	NA	NA	NA	NA	NA	NA	NA	NA	NA	NA	NA	NA	NA	NA
NA	106264	106264_NA	-0.0046	0.1887	0.0248333	0.0407	-0.0133	-0.0986	-0.1838	NA	-0.0986	-0.0989875	-0.00125909	-0.00683864	NA	NA	NA	NA	NA	NA	NA	NA	NA	NA
NA	106489	106489_NA	0.0109	-0.1661	0.0843	0.1011	-0.08265	0.008	0.0234	0.0608748	-0.126	-0.0162125	0.129565	0.104961	NA	NA	NA	NA	NA	NA	NA	NA	NA	NA
NA	106672	106672_NA	-0.0617	0.0987	-0.1683	-0.1073	-0.1378	-0.0792	-0.0788	0.363485	0.144933	-0.084975	-0.0528193	-0.14125	NA	NA	NA	NA	NA	NA	NA	NA	NA	NA
NA	106759	106759_NA	-0.006	0.0561	0.2033	0.0568	-0.10655	0.0158	0.1326	0.712207	0.0479833	-0.0010875	0.0342602	0.150484	NA	NA	NA	NA	NA	NA	NA	NA	NA	NA
NA	106840	106840_NA	0.0385	0.06264	0.0527667	0.0168333	0.03196	-0.1572	-0.0768	0.0632022	0.0586933	-0.0361458	-0.0763572	-0.0236852	NA	NA	NA	NA	NA	NA	NA	NA	NA	NA
NA	107003	107003_NA	-0.0889	NA	NA	NA	NA	-0.2062	8e-04	0.0132152	NA	NA	NA	NA	NA	NA	NA	NA	NA	NA	NA	NA	NA	NA
NA	107350	107350_NA	0.0721	NA	0.032	0.0054	NA	0.0297	-0.0643	NA	NA	0.0467625	0.128682	0.0832955	NA	NA	NA	NA	NA	NA	NA	NA	NA	NA
NA	107372	107372_NA	0.1413	NA	NA	NA	0.0467	0.0715	0.3853	NA	NA	NA	NA	NA	NA	NA	NA	NA	NA	NA	NA	NA	NA	NA
NA	107376	107376_NA	-0.1486	NA	0.0553	-0.0558	0.0164	-0.2562	-0.0576	NA	NA	-0.312275	-0.195206	-0.0925545	NA	NA	NA	NA	NA	NA	NA	NA	NA	NA
NA	107522	107522_NA	-0.0056	NA	NA	NA	NA	0.1089	0.016	NA	NA	NA	NA	NA	NA	NA	NA	NA	NA	NA	NA	NA	NA	NA
NA	107605	107605_NA	0.4941	0.00325	0.0907	-0.015	-0.22825	-0.0488	0.9691	0.00892154	NA	-0.0344125	0.186991	0.0304614	NA	NA	NA	NA	NA	NA	NA	NA	NA	NA
NA	107686	107686_NA	0.0175	-0.0146	0.0256	0.0628	-0.1379	-0.0813	-0.0358	-0.101365	-0.131567	-0.118563	-0.113335	-0.0782966	NA	NA	NA	NA	NA	NA	NA	NA	NA	NA
NA	107733	107733_NA	-0.0067	NA	-0.0218333	0.0816	-0.076	-0.0709	-0.0343	-0.430066	NA	-0.104133	-0.0964966	-0.141165	NA	NA	NA	NA	NA	NA	NA	NA	NA	NA
NA	107885	107885_NA	0.1415	NA	NA	NA	NA	0.2573	0.1201	NA	NA	NA	NA	NA	NA	NA	NA	NA	NA	NA	NA	NA	NA	NA
NA	107993	107993_NA	0.2722	0.0655	0.0333	-0.0013	-0.1379	0.1415	0.0178	0.258135	-0.0304333	0.0499625	0.18911	0.212731	NA	NA	NA	NA	NA	NA	NA	NA	NA	NA
NA	108112	108112_NA	0.0078	NA	-0.0853	-0.0418	NA	0.1094	-0.1195	0.094991	NA	0.05885	-0.169935	-0.0377193	NA	NA	NA	NA	NA	NA	NA	NA	NA	NA
NA	108156	108156_NA	-0.0224	NA	0.0955	0.08075	-0.05975	-0.0769	-0.0279	NA	NA	-0.00450625	-0.107084	-0.0780875	NA	NA	NA	NA	NA	NA	NA	NA	NA	NA
NA	108176	108176_NA	-0.6312	NA	NA	NA	NA	-0.4272	-0.4805	NA	NA	NA	NA	NA	NA	NA	NA	NA	NA	NA	NA	NA	NA	NA
NA	108653	108653_NA	-0.0558	NA	-0.022825	-0.069325	0.04515	-0.0257	-0.0273	-0.201011	NA	0.0887906	0.0252642	-0.0203716	NA	NA	NA	NA	NA	NA	NA	NA	NA	NA
NA	108723	108723_NA	-0.5955	0.1543	-0.0903	-0.0426	-0.0792	0.9779	1.1331	NA	NA	0.009175	0.00947045	0.228873	NA	NA	NA	NA	NA	NA	NA	NA	NA	NA
NA	108809	108809_NA	0.4998	NA	NA	NA	NA	0.813	0.7761	NA	NA	NA	NA	NA	NA	NA	NA	NA	NA	NA	NA	NA	NA	NA
NA	108816	108816_NA	-0.1016	NA	NA	NA	NA	0.0492	-0.088	NA	NA	NA	NA	NA	NA	NA	NA	NA	NA	NA	NA	NA	NA	NA
NA	108857	108857_NA	2e-04	NA	-0.0848	-0.167225	0.089875	0.1313	0.1264	0.178293	NA	-0.0393563	-0.0303506	-0.0727148	NA	NA	NA	NA	NA	NA	NA	NA	NA	NA
NA	108871	108871_NA	-0.0453	NA	-0.3044	-0.094	NA	-0.1336	-0.0024	NA	NA	-0.0835375	-0.206501	-0.359107	NA	NA	NA	NA	NA	NA	NA	NA	NA	NA
NA	108978	108978_NA	0.2111	NA	NA	NA	NA	-1.9928	-0.698	NA	NA	NA	NA	NA	NA	NA	NA	NA	NA	NA	NA	NA	NA	NA
NA	109198	109198_NA	0.173	NA	-0.0179	-0.2007	NA	-0.3866	0.163	NA	NA	-0.060125	0.0568773	0.154816	NA	NA	NA	NA	NA	NA	NA	NA	NA	NA
NA	109202	109202_NA	0.0551	0.0346	0.1045	0.1761	-0.0421	-0.1943	0.0616	-0.0438655	-0.0425333	0.0843375	-0.068233	-0.200692	NA	NA	NA	NA	NA	NA	NA	NA	NA	NA
NA	109280	109280_NA	0.068	-0.0433	NA	NA	-0.0512	0.049	-0.7164	0.314874	0.111267	NA	NA	NA	NA	NA	NA	NA	NA	NA	NA	NA	NA	NA
NA	109334	109334_NA	-0.086	NA	NA	NA	NA	-1.71e-05	0.0583	0.326069	NA	NA	NA	NA	NA	NA	NA	NA	NA	NA	NA	NA	NA	NA
NA	109344	109344_NA	0.0467	NA	0.1502	0.2937	NA	-0.6526	-0.2395	NA	NA	0.105938	-0.054817	-0.0254102	NA	NA	NA	NA	NA	NA	NA	NA	NA	NA
NA	109361	109361_NA	0.431	NA	-0.1587	0.0078	NA	-0.6424	-0.2499	NA	NA	0.044625	0.0373625	-0.0990909	NA	NA	NA	NA	NA	NA	NA	NA	NA	NA
NA	109637	109637_NA	0.0248	0.1073	0.1387	0.0924	0.025	-0.3501	-0.3162	0.0823557	0.0405667	0.109812	0.0481636	0.101095	NA	NA	NA	NA	NA	NA	NA	NA	NA	NA
NA	109959	109959_NA	-0.6082	NA	NA	NA	NA	-0.6352	-0.9653	NA	NA	NA	NA	NA	NA	NA	NA	NA	NA	NA	NA	NA	NA	NA
NA	110153	110153_NA	0.0182	NA	NA	NA	NA	0.1133	-0.5175	NA	NA	NA	NA	NA	NA	NA	NA	NA	NA	NA	NA	NA	NA	NA
NA	110257	110257_NA	-0.2716	NA	NA	NA	NA	0.7756	0.023	NA	NA	NA	NA	NA	NA	NA	NA	NA	NA	NA	NA	NA	NA	NA
NA	110333	110333_NA	-0.0604	NA	-0.09965	-0.0789	NA	0.0283	0.4401	NA	NA	-0.05835	0.0821165	-0.0329733	NA	NA	NA	NA	NA	NA	NA	NA	NA	NA
NA	110454	110454_NA	-0.0433	0.5794	0.0374	0.0065	0.0825	-0.081	0.0177	0.22223	0.396633	0.0968125	0.0272511	0.075533	NA	NA	NA	NA	NA	NA	NA	NA	NA	NA
NA	110460	110460_NA	0.0396	0.0124	0.0395	-0.0031	0.1835	-0.1338	-0.0703	NA	-0.0797667	0.059125	0.041533	0.187944	NA	NA	NA	NA	NA	NA	NA	NA	NA	NA
NA	110557	110557_NA	-0.0636	NA	NA	NA	NA	0.5522	-0.0992	NA	NA	NA	NA	NA	NA	NA	NA	NA	NA	NA	NA	NA	NA	NA
NA	110558	110558_NA	1.4452	NA	NA	NA	NA	NA	NA	NA	NA	NA	NA	NA	NA	NA	NA	NA	NA	NA	NA	NA	NA	NA
NA	110954	110954_NA	0.0084	NA	NA	NA	-0.0002	0.0271	0.0181	NA	NA	NA	NA	NA	NA	NA	NA	NA	NA	NA	NA	NA	NA	NA
NA	110956	110956_NA	-0.1466	-0.0523	-0.04375	-0.0339	0.02715	-0.1516	0.4156	NA	NA	0.0498688	0.129239	0.294919	NA	NA	NA	NA	NA	NA	NA	NA	NA	NA
NA	111241	111241_NA	-0.2351	NA	NA	NA	NA	-0.1237	0.311	NA	NA	NA	NA	NA	NA	NA	NA	NA	NA	NA	NA	NA	NA	NA
NA	111970	111970_NA	0.0619	0.0712	-0.0674	-0.2151	-0.1658	-0.0945	-0.0139	-0.228842	-0.0368	-0.189862	-0.267176	-0.105936	NA	NA	NA	NA	NA	NA	NA	NA	NA	NA
NA	111975	111975_NA	-0.4621	NA	0.1109	0.1867	0.0286	0.4321	0.3116	-0.461801	NA	0.0535875	0.0282432	-0.0592148	NA	NA	NA	NA	NA	NA	NA	NA	NA	NA
NA	112415	112415_NA	0.0486	-0.0158	-0.1483	-0.1634	0.0805	-0.0212	-0.0088	0.114794	0.0324	0.01285	-0.0381182	0.014575	NA	NA	NA	NA	NA	NA	NA	NA	NA	NA
NA	112419	112419_NA	0.1345	NA	-0.0831	-0.1884	-0.001	-0.572	0.1922	NA	NA	0.0363875	0.0155432	-0.0039	NA	NA	NA	NA	NA	NA	NA	NA	NA	NA
NA	112422	112422_NA	0.059	-0.1215	0.0255	0.1916	0.0364	0.8439	0.1254	0.570837	NA	-0.0563125	0.0483898	0.0510568	NA	NA	NA	NA	NA	NA	NA	NA	NA	NA
NA	114143	114143_NA	0.0071	0.2808	0.108	-0.10925	-0.0201	-0.0606	-0.109	-0.00998639	-0.183867	0.160969	0.100001	0.159849	NA	NA	NA	NA	NA	NA	NA	NA	NA	NA
NA	114641	114641_NA	-0.0018	-0.0606	-0.0245	0.0028	-0.00385	-0.017	-0.0212	NA	-0.113467	-0.154113	-0.0763898	-0.0472852	NA	NA	NA	NA	NA	NA	NA	NA	NA	NA
NA	114643	114643_NA	-0.1802	-0.0178	0.1225	0.4151	0.1903	0.4537	0.277	1.05721	NA	-0.053775	-0.0466977	-0.189474	NA	NA	NA	NA	NA	NA	NA	NA	NA	NA
NA	114668	114668_NA	-0.3298	NA	-0.0213	0.0147	NA	0.8076	-0.1909	NA	NA	0.0161	0.0965341	0.0256148	NA	NA	NA	NA	NA	NA	NA	NA	NA	NA
NA	114674	114674_NA	0.0188	0.0723667	0.0331	0.0997	0.0493333	0.0356	0.0541	-0.231969	0.00508333	-0.131812	-0.183273	-0.171599	NA	NA	NA	NA	NA	NA	NA	NA	NA	NA
NA	114893	114893_NA	-0.0191	-0.1156	-0.0644	0.03198	0.1232	-0.0392	0.0388	0.0103407	0.0792667	0.120175	0.0914798	0.095073	NA	NA	NA	NA	NA	NA	NA	NA	NA	NA
NA	116731	116731_NA	-0.538	NA	NA	NA	-0.0626	0.1837	0.1179	NA	NA	NA	NA	NA	NA	NA	NA	NA	NA	NA	NA	NA	NA	NA
NA	116849	116849_NA	-0.9248	0.0427	NA	NA	-0.1173	NA	NA	0.0221245	NA	NA	NA	NA	NA	NA	NA	NA	NA	NA	NA	NA	NA	NA
NA	140497	140497_NA	-0.1633	0.0295	0.0237	0.0885	-0.0152	0.1676	0.3801	0.280142	NA	0.108975	0.209281	0.276156	NA	NA	NA	NA	NA	NA	NA	NA	NA	NA
NA	170658	170658_NA	0.1198	NA	NA	NA	NA	-0.2567	-0.1275	NA	NA	NA	NA	NA	NA	NA	NA	NA	NA	NA	NA	NA	NA	NA
NA	170676	170676_NA	0.2578	-0.0379	-0.1573	-0.1455	0.05475	0.0224	0.0177	-0.0494831	-0.0902	-0.0379	0.10691	-0.0588761	NA	NA	NA	NA	NA	NA	NA	NA	NA	NA
NA	170936	170936_NA	0.0014	-0.01295	0.0345	-0.07675	0.0108667	0.0507	0.0653	-0.0504106	NA	-0.0411938	-0.0832131	-0.0270256	NA	NA	NA	NA	NA	NA	NA	NA	NA	NA
NA	170942	170942_NA	-0.0797	-0.0083	-0.23055	0.21955	-0.04585	-0.0737	-0.6824	NA	-0.405733	0.265863	0.00913125	0.20639	NA	NA	NA	NA	NA	NA	NA	NA	NA	NA
NA	171486	171486_NA	0.0176	0.05475	0.061975	0.09925	0.0667	0.0829	-0.014	-0.149358	-0.100983	0.0287437	0.218982	0.256949	NA	NA	NA	NA	NA	NA	NA	NA	NA	NA
NA	192161	192161_NA	-0.0565	NA	NA	NA	NA	-0.0093	-0.0964	0.116416	NA	NA	NA	NA	NA	NA	NA	NA	NA	NA	NA	NA	NA	NA
NA	192163	192163_NA	0.0088	NA	NA	NA	-0.0225	-0.0664	0.0415	NA	NA	NA	NA	NA	NA	NA	NA	NA	NA	NA	NA	NA	NA	NA
NA	192164	192164_NA	0.155	NA	NA	NA	-0.0545	0.1023	-0.0061	0.51505	NA	NA	NA	NA	NA	NA	NA	NA	NA	NA	NA	NA	NA	NA
NA	192170	192170_NA	0.0045	NA	NA	NA	NA	-0.0639	-0.082	NA	NA	NA	NA	NA	NA	NA	NA	NA	NA	NA	NA	NA	NA	NA
NA	192197	192197_NA	-0.0163	0.2847	0.11815	-0.01415	0.0961	0.038	0.0444	-0.187857	-0.0420333	-0.062275	-0.166486	-0.151585	NA	NA	NA	NA	NA	NA	NA	NA	NA	NA
NA	193217	193217_NA	-0.2302	NA	-0.169	-0.088	0.0104	-0.6528	-0.1706	0.349493	NA	-0.0626875	-0.116427	-0.0728614	NA	NA	NA	NA	NA	NA	NA	NA	NA	NA
NA	193280	193280_NA	0.047	NA	NA	NA	0.0655	-0.1261	-0.204	NA	NA	NA	NA	NA	NA	NA	NA	NA	NA	NA	NA	NA	NA	NA
NA	193740	193740_NA	0.1858	-0.1773	0.2143	-0.168	0.0923	-0.0117	0.0862	NA	0.125233	0.146262	-0.0343693	-0.0511409	NA	NA	NA	NA	NA	NA	NA	NA	NA	NA
NA	195046	195046_NA	0.1194	0.044	NA	NA	0.0263	-0.0425	-0.461	NA	NA	NA	NA	NA	NA	NA	NA	NA	NA	NA	NA	NA	NA	NA
NA	195209	195209_NA	0.0856	NA	-0.0938	0.0651	0.1956	-0.002	-0.0079	-0.145855	NA	0.0312875	0.178352	0.0845273	NA	NA	NA	NA	NA	NA	NA	NA	NA	NA
NA	195434	195434_NA	0.1024	0.0216	0.019	0.027	0.0433	-0.103	-0.059	0.0745438	NA	-0.0537875	-0.0136159	0.00142727	NA	NA	NA	NA	NA	NA	NA	NA	NA	NA
NA	195531	195531_NA	-0.1897	NA	NA	NA	NA	0.4303	0.1993	NA	NA	NA	NA	NA	NA	NA	NA	NA	NA	NA	NA	NA	NA	NA
NA	207214	207214_NA	0.0344	0.0306	-0.0302	-0.124067	0.0569	-0.1152	0.0334	-0.0534214	NA	0.123804	0.0690674	0.00977689	NA	NA	NA	NA	NA	NA	NA	NA	NA	NA
NA	207318	207318_NA	0.1562	NA	NA	NA	NA	0.6558	0.6588	-0.0501615	NA	NA	NA	NA	NA	NA	NA	NA	NA	NA	NA	NA	NA	NA
NA	207596	207596_NA	0.0572	-0.00403333	0.06225	0.06345	0.00924	-0.5504	-0.0123	-2.72832	-0.0513833	0.1802	0.196953	0.0399801	NA	NA	NA	NA	NA	NA	NA	NA	NA	NA
NA	207819	207819_NA	-0.0711	-0.003	-0.1208	0.0708	-0.1115	0.0296	-0.1978	NA	-0.133	-0.202863	-0.0573511	0.0827182	NA	NA	NA	NA	NA	NA	NA	NA	NA	NA
NA	207965	207965_NA	-0.0444	0.064	0.0317	-0.0944	-0.0364	-0.0363	0.0417	0.150931	-0.0363333	0.0413	0.0523716	0.0504375	NA	NA	NA	NA	NA	NA	NA	NA	NA	NA
NA	208111	208111_NA	0.1398	NA	NA	NA	NA	0.3537	0.2573	-0.0392414	NA	NA	NA	NA	NA	NA	NA	NA	NA	NA	NA	NA	NA	NA
NA	208117	208117_NA	-0.0304	0.062	0.0253	-0.0219	0.1306	-0.1941	-0.0287	-0.253756	0.0202	0.0393	-0.077446	-0.0194244	NA	NA	NA	NA	NA	NA	NA	NA	NA	NA
NA	208166	208166_NA	0.2963	-0.0145	NA	NA	-0.0296667	-1.4369	-0.8226	-0.0205091	NA	NA	NA	NA	NA	NA	NA	NA	NA	NA	NA	NA	NA	NA
NA	208426	208426_NA	-0.5776	-0.0335	NA	NA	0.0101	-0.8802	-1.6271	0.0015318	-0.1738	NA	NA	NA	NA	NA	NA	NA	NA	NA	NA	NA	NA	NA
NA	208595	208595_NA	0.0316	NA	NA	NA	NA	0.1841	0.2965	NA	NA	NA	NA	NA	NA	NA	NA	NA	NA	NA	NA	NA	NA	NA
NA	209086	209086_NA	-0.4023	-0.0306	-0.1535	0.0256	0.03075	0.0578	0.2698	0.0975793	0.0425667	-0.218087	0.0368057	0.00486364	NA	NA	NA	NA	NA	NA	NA	NA	NA	NA
NA	209361	209361_NA	0.0305	-0.166	0.0222	-0.2537	0.02335	0.0074	0.1	0.0240856	0.0208333	-0.02275	-0.202073	-0.161095	NA	NA	NA	NA	NA	NA	NA	NA	NA	NA
NA	209387	209387_NA	-0.0728	0.0037	0.22195	0.16755	-0.0282	0.1824	0.4089	NA	NA	0.02995	0.190372	0.166526	NA	NA	NA	NA	NA	NA	NA	NA	NA	NA
NA	210293	210293_NA	-0.0154	NA	0.16945	0.07755	-0.0301	-0.0128	0.0901	-2.34921	NA	-0.192406	-0.308105	-0.367082	NA	NA	NA	NA	NA	NA	NA	NA	NA	NA
NA	210583	210583_NA	0.0982	NA	NA	NA	NA	0.5367	0.4004	NA	NA	NA	NA	NA	NA	NA	NA	NA	NA	NA	NA	NA	NA	NA
NA	210710	210710_NA	-0.21	-0.0457333	0.1269	0.1611	0.0270333	-0.1812	-0.0042	0.0419605	0.0454333	-0.03485	0.238407	-0.0798648	NA	NA	NA	NA	NA	NA	NA	NA	NA	NA
NA	210766	210766_NA	0.0043	0.0035	-0.04646	0.04496	0.0159667	-0.0768	-0.0469	NA	-0.00916667	0.08019	0.0411677	-0.0803527	NA	NA	NA	NA	NA	NA	NA	NA	NA	NA
NA	210853	210853_NA	-0.0017	NA	NA	NA	NA	0.2318	0.0752	NA	NA	NA	NA	NA	NA	NA	NA	NA	NA	NA	NA	NA	NA	NA
NA	211135	211135_NA	0.1008	0.0283	NA	NA	-0.1427	-0.0195	0.061	NA	NA	NA	NA	NA	NA	NA	NA	NA	NA	NA	NA	NA	NA	NA
NA	211255	211255_NA	0.0468	0.044	-0.06925	-0.0447	0.0613333	0.0293	0.0583	NA	0.0553	-0.0154687	0.185155	-0.0168216	NA	NA	NA	NA	NA	NA	NA	NA	NA	NA
NA	211378	211378_NA	0.051	NA	-0.2107	-0.2693	-0.1204	0.3042	0.2626	NA	NA	-0.0407625	0.00482216	-0.0735722	NA	NA	NA	NA	NA	NA	NA	NA	NA	NA
NA	211488	211488_NA	0.0433	0.0867	0.0306667	0.0527667	-0.0697	-0.012	-0.0807	0.236348	NA	-0.0328917	0.0766758	0.0713326	NA	NA	NA	NA	NA	NA	NA	NA	NA	NA
NA	211924	211924_NA	1.0382	-0.0838	NA	NA	0.1222	0.6944	-0.2899	NA	NA	NA	NA	NA	NA	NA	NA	NA	NA	NA	NA	NA	NA	NA
NA	212111	212111_NA	0.0282	-0.1375	0.0066	-0.093	0.09995	0.1633	-0.1217	NA	0.207833	0.161425	0.298369	0.557748	NA	NA	NA	NA	NA	NA	NA	NA	NA	NA
NA	212281	212281_NA	-0.0361	-0.0057	-0.1477	-0.0576	-0.0219	0.0221	0.0353	NA	NA	0.040475	0.0678693	-0.0917318	NA	NA	NA	NA	NA	NA	NA	NA	NA	NA
NA	212391	212391_NA	0.0223	0.0185333	0.0646	0.1058	-0.02842	0.0042	0.0318	0.156461	-0.0488	-0.0676875	-0.127595	-0.106444	NA	NA	NA	NA	NA	NA	NA	NA	NA	NA
NA	213211	213211_NA	-0.0225	0.0418	0.11275	0.1158	-0.0981	-0.0432	-0.0521	0.0764045	-0.00233333	0.004225	0.0297545	0.044396	NA	NA	NA	NA	NA	NA	NA	NA	NA	NA
NA	213742	213742_NA	-0.1435	0.0193	0.0776	0.0838333	0.0529667	0.3591	0.8859	NA	0.1272	-0.0120083	0.0177644	-0.0227837	NA	NA	NA	NA	NA	NA	NA	NA	NA	NA
NA	213781	213781_NA	-0.4249	NA	NA	NA	NA	-0.2412	0.173	NA	NA	NA	NA	NA	NA	NA	NA	NA	NA	NA	NA	NA	NA	NA
NA	213811	213811_NA	0.0028	0.0064	-0.0179	-0.0678	0.0755	0.0226	0.0086	NA	NA	-0.05585	-0.084267	-0.259765	NA	NA	NA	NA	NA	NA	NA	NA	NA	NA
NA	214321	214321_NA	0.3291	-0.001	0.072	-0.0446	0.0461	0.4058	0.0093	-0.00702499	NA	0.0314375	0.0777989	0.106355	NA	NA	NA	NA	NA	NA	NA	NA	NA	NA
NA	214616	214616_NA	0.1115	NA	-0.3715	-0.2055	0.0015	-0.0728	-0.0346	-0.00453676	NA	-0.130325	0.0332136	-0.164686	NA	NA	NA	NA	NA	NA	NA	NA	NA	NA
NA	214987	214987_NA	-0.0099	NA	NA	NA	NA	0.1007	0.054	NA	NA	NA	NA	NA	NA	NA	NA	NA	NA	NA	NA	NA	NA	NA
NA	215201	215201_NA	0.0257	-0.0121	-0.0101	-0.0424	0.008325	0.0146	-0.0923	NA	-0.0278667	-0.138625	-0.211642	-0.134682	NA	NA	NA	NA	NA	NA	NA	NA	NA	NA
NA	215458	215458_NA	-0.0835	NA	NA	NA	NA	-0.7877	-0.9913	NA	NA	NA	NA	NA	NA	NA	NA	NA	NA	NA	NA	NA	NA	NA
NA	215714	215714_NA	-0.3947	-0.0402	0.0642	-0.0625	-0.0898	0.4984	-0.1222	NA	NA	-0.0921375	-0.13267	-0.0758068	NA	NA	NA	NA	NA	NA	NA	NA	NA	NA
NA	215929	215929_NA	-0.0719	0.0668	0.00725	-0.03365	-0.0624	0.2233	0.1961	-0.0215877	NA	-0.0780312	-0.0855676	-0.0309676	NA	NA	NA	NA	NA	NA	NA	NA	NA	NA
NA	216150	216150_NA	0.0124	0.0234	0.0689	0.1	-0.06495	-0.1265	-0.0914	NA	-0.07165	0.0933625	0.0840557	0.158714	NA	NA	NA	NA	NA	NA	NA	NA	NA	NA
NA	216377	216377_NA	-0.1523	NA	0.1046	0.2931	0.2044	0.512	0.7261	NA	NA	0.0213625	-0.0120761	0.0135102	NA	NA	NA	NA	NA	NA	NA	NA	NA	NA
NA	216551	216551_NA	-0.0091	-0.0864	-0.1233	-0.03325	0.0921667	-0.0199	-0.033	0.0528091	0.105467	0.00588125	0.0274358	0.0242801	NA	NA	NA	NA	NA	NA	NA	NA	NA	NA
NA	216622	216622_NA	-0.1469	-0.06635	NA	NA	-0.01975	0.3265	-0.0505	0.489257	0.272667	NA	NA	NA	NA	NA	NA	NA	NA	NA	NA	NA	NA	NA
NA	216635	216635_NA	1.2033	-0.0344	NA	NA	-0.0339	1.2104	0.512	-0.0164279	NA	NA	NA	NA	NA	NA	NA	NA	NA	NA	NA	NA	NA	NA
NA	216864	216864_NA	-0.415	NA	0.0854	0.1917	NA	1.0873	-0.0434	NA	NA	-0.1831	-0.169958	-0.104349	NA	NA	NA	NA	NA	NA	NA	NA	NA	NA
NA	216976	216976_NA	-0.3849	NA	-0.0633	-0.19575	-0.0223	0.4853	-0.0787	1.09297	NA	-0.215012	-0.515524	-0.777244	NA	NA	NA	NA	NA	NA	NA	NA	NA	NA
NA	216984	216984_NA	1.0808	NA	NA	NA	NA	0.4773	1.3057	NA	NA	NA	NA	NA	NA	NA	NA	NA	NA	NA	NA	NA	NA	NA
NA	217294	217294_NA	-0.1168	NA	-0.153	0.0218	0.05765	0.0141	0.0284	0.518336	NA	0.077075	-0.0516398	-0.0189773	NA	NA	NA	NA	NA	NA	NA	NA	NA	NA
NA	217536	217536_NA	-2.4815	NA	NA	NA	NA	-1.1205	-0.6391	NA	NA	NA	NA	NA	NA	NA	NA	NA	NA	NA	NA	NA	NA	NA
NA	218030	218030_NA	-0.1349	-0.0655	0.1057	0.2656	-0.0143	0.277	-0.0843	0.330638	0.0383667	0.070775	0.0203716	0.0968352	NA	NA	NA	NA	NA	NA	NA	NA	NA	NA
NA	218311	218311_NA	-0.0042	-0.0251	-0.0503	-0.0459	-0.0496	0.1634	-0.0372	0.196835	NA	-0.062175	-0.031817	-0.126331	NA	NA	NA	NA	NA	NA	NA	NA	NA	NA
NA	218314	218314_NA	0.0408	-0.0412	0.0013	-0.00095	0.2039	0.2332	0.3334	-0.226586	0.139733	-0.065325	0.0729449	0.0415278	NA	NA	NA	NA	NA	NA	NA	NA	NA	NA
NA	218695	218695_NA	0.6293	NA	0.10155	-0.08525	-0.0322	-0.6723	-1.1076	NA	NA	0.0820437	-0.0207369	-0.0380602	NA	NA	NA	NA	NA	NA	NA	NA	NA	NA
NA	219132	219132_NA	-0.4116	0.0138	NA	NA	0.1201	0.5613	0.6065	NA	NA	NA	NA	NA	NA	NA	NA	NA	NA	NA	NA	NA	NA	NA
NA	223227	223227_NA	-0.0132	0.0971667	0.01635	-0.17485	0.0955	0.0338	-0.0243	-0.299076	0.01635	0.0300875	-0.0047983	-0.100814	NA	NA	NA	NA	NA	NA	NA	NA	NA	NA
NA	223483	223483_NA	-0.2444	NA	0.0446	0.0364	-0.2098	-0.0122	-0.0068	NA	NA	-0.146338	-0.51457	-0.426276	NA	NA	NA	NA	NA	NA	NA	NA	NA	NA
NA	223650	223650_NA	0.648	-0.0501	0.1947	0.1481	-0.0484	-0.6992	-0.136	0.00168026	-0.0835667	0.01865	0.0734057	-0.0128875	NA	NA	NA	NA	NA	NA	NA	NA	NA	NA
NA	224111	224111_NA	0.0016	NA	-0.0407	-0.12245	0.06765	-0.0195	0.01	0.0366145	NA	-0.0572812	0.0771585	0.14539	NA	NA	NA	NA	NA	NA	NA	NA	NA	NA
NA	224523	224523_NA	0.0015	NA	0.0982	0.1983	0.1158	-0.0079	-0.1111	NA	NA	-0.202813	-0.175645	-0.117024	NA	NA	NA	NA	NA	NA	NA	NA	NA	NA
NA	224530	224530_NA	-0.1214	0.0149	NA	NA	-0.05825	0.0835	-0.0468	NA	-0.0520333	NA	NA	NA	NA	NA	NA	NA	NA	NA	NA	NA	NA	NA
NA	224598	224598_NA	-0.0413	0.0217	-0.2083	-0.0605	0.05335	-0.0438	0.1634	-0.370148	0.3775	0.131375	0.114714	-0.0120295	NA	NA	NA	NA	NA	NA	NA	NA	NA	NA
NA	224694	224694_NA	-0.0047	NA	0.0811	0.1076	-0.05425	0.0146	0.078	0.154446	NA	0.208613	0.0601318	-0.000429545	NA	NA	NA	NA	NA	NA	NA	NA	NA	NA
NA	224893	224893_NA	0.0248	0.031	0.0353	0.1202	0.0992	0.1368	0.148	-0.102568	NA	-0.17875	-0.124314	-0.0488318	NA	NA	NA	NA	NA	NA	NA	NA	NA	NA
NA	224904	224904_NA	0.0126	0.0592	0.0315	0.0404	-0.1109	-0.09	-0.0581	NA	-0.0839333	-0.0846625	-0.0231318	-0.0149045	NA	NA	NA	NA	NA	NA	NA	NA	NA	NA
NA	225160	225160_NA	-0.0193	-0.1261	-0.182733	-0.0277	0.0485	0.0676	0.0854	NA	-0.0875333	0.0985292	0.119604	-0.00258333	NA	NA	NA	NA	NA	NA	NA	NA	NA	NA
NA	225609	225609_NA	-0.0756	NA	NA	NA	-0.0136	-0.5305	0.1242	-0.0227517	NA	NA	NA	NA	NA	NA	NA	NA	NA	NA	NA	NA	NA	NA
NA	226562	226562_NA	0.0307	NA	-0.192	-0.298733	-0.0199	0.047	0.045	NA	NA	-0.00345417	-0.0672019	0.0565333	NA	NA	NA	NA	NA	NA	NA	NA	NA	NA
NA	226691	226691_NA	-0.6225	NA	-0.2042	-0.0088	0.1015	-0.3484	0.485	0.00944889	NA	0.0309375	-0.0606875	0.095383	NA	NA	NA	NA	NA	NA	NA	NA	NA	NA
NA	226856	226856_NA	-0.016	-0.1182	-0.089175	-0.0859	0.03575	-0.0165	-0.1132	0.631325	0.165267	0.223125	0.231497	0.270616	NA	NA	NA	NA	NA	NA	NA	NA	NA	NA
NA	227058	227058_NA	0.0872	NA	NA	NA	NA	0.0324	-0.0772	NA	NA	NA	NA	NA	NA	NA	NA	NA	NA	NA	NA	NA	NA	NA
NA	227671	227671_NA	-0.1354	-0.0835	0.1699	0.372	0.1361	0.0563	0.3553	0.00267225	NA	0.048275	-0.0112614	-0.0435977	NA	NA	NA	NA	NA	NA	NA	NA	NA	NA
NA	227717	227717_NA	-0.1604	-0.0118	NA	NA	0.1155	-1.1743	-0.6392	0.000790633	NA	NA	NA	NA	NA	NA	NA	NA	NA	NA	NA	NA	NA	NA
NA	227885	227885_NA	0.0811	NA	NA	NA	0.0508	NA	NA	NA	NA	NA	NA	NA	NA	NA	NA	NA	NA	NA	NA	NA	NA	NA
NA	228025	228025_NA	0.0611	NA	NA	NA	NA	-0.6843	-0.3202	NA	NA	NA	NA	NA	NA	NA	NA	NA	NA	NA	NA	NA	NA	NA
NA	228767	228767_NA	0.2268	NA	NA	NA	0.0234	0.4947	0.542	0.247912	NA	NA	NA	NA	NA	NA	NA	NA	NA	NA	NA	NA	NA	NA
NA	229445	229445_NA	-0.0728	-0.0269	-0.0068	0.0483	-0.1942	-0.0414	-0.0226	-0.0762612	NA	-0.0112312	-0.0270256	-0.0964068	NA	NA	NA	NA	NA	NA	NA	NA	NA	NA
NA	229613	229613_NA	-0.0729	0.0328	0.059	-0.095	-0.1466	-0.0348	-0.1608	0.0234949	NA	-0.144012	0.0505284	-0.119292	NA	NA	NA	NA	NA	NA	NA	NA	NA	NA
NA	229663	229663_NA	0.0107	-0.125833	0.0068	0.0725	0.100125	0.0585	0.0243	0.00830204	0.0517222	0.0570063	0.0515705	0.0679392	NA	NA	NA	NA	NA	NA	NA	NA	NA	NA
NA	229687	229687_NA	0.4236	0.0303	NA	NA	-0.1765	-0.7561	-0.607	-0.0225744	NA	NA	NA	NA	NA	NA	NA	NA	NA	NA	NA	NA	NA	NA
NA	229694	229694_NA	-0.0323	-0.0123	-0.1634	0.0156	0.18915	0.1312	0.0136	NA	NA	-0.304525	-0.427585	-0.575556	NA	NA	NA	NA	NA	NA	NA	NA	NA	NA
NA	230161	230161_NA	-0.5235	NA	NA	NA	NA	0.6263	-1.0983	-0.0673666	NA	NA	NA	NA	NA	NA	NA	NA	NA	NA	NA	NA	NA	NA
NA	230376	230376_NA	0.0311	-0.0102	-0.18745	-0.24265	0.0055	0.0122	0.0531	0.00544787	0.0291	0.121438	-0.0252545	0.0210233	NA	NA	NA	NA	NA	NA	NA	NA	NA	NA
NA	230451	230451_NA	-0.0863	NA	NA	NA	NA	-0.0889	-0.1057	NA	NA	NA	NA	NA	NA	NA	NA	NA	NA	NA	NA	NA	NA	NA
NA	230678	230678_NA	0.0824	0.0874	0.285	0.1807	0.0254	-0.149	-0.1769	0.228557	-0.455867	0.172788	0.0922318	0.180848	NA	NA	NA	NA	NA	NA	NA	NA	NA	NA
NA	230909	230909_NA	0.03	NA	NA	NA	-0.0163	-0.3991	0.1687	-0.00221061	NA	NA	NA	NA	NA	NA	NA	NA	NA	NA	NA	NA	NA	NA
NA	230991	230991_NA	-0.044	0.3505	0.0906	0.12785	-0.1667	-0.0092	-0.0819	0.251845	0.0558333	-0.0826125	-0.0655733	-0.0483148	NA	NA	NA	NA	NA	NA	NA	NA	NA	NA
NA	231070	231070_NA	-0.0168	0.0068	-0.0202	0.002	0.1227	-0.2652	-0.2755	0.276347	-0.0383667	-0.0452	0.255419	0.116477	NA	NA	NA	NA	NA	NA	NA	NA	NA	NA
NA	231290	231290_NA	0.4314	-0.0706	NA	NA	0.02215	0.1375	0.4745	NA	-0.123733	NA	NA	NA	NA	NA	NA	NA	NA	NA	NA	NA	NA	NA
NA	231603	231603_NA	0.3586	NA	-0.1978	-0.1032	0.0435	-1.2572	-1.0356	-0.70331	NA	0.165825	0.00418864	0.198032	NA	NA	NA	NA	NA	NA	NA	NA	NA	NA
NA	231805	231805_NA	0.0369	NA	-0.0448	0.1767	0.00515	0.5969	1.2805	0.50771	NA	0.0721	0.0262193	0.0228568	NA	NA	NA	NA	NA	NA	NA	NA	NA	NA
NA	231866	231866_NA	0.0241	0.0217	-0.0125	-0.0325	-0.0369	0.0331	0.0677	-0.148137	0.105567	0.0337875	-0.040292	0.0132102	NA	NA	NA	NA	NA	NA	NA	NA	NA	NA
NA	232406	232406_NA	-0.414	NA	-0.0524	-0.0242	NA	-0.2667	0.0529	-0.00421541	NA	-0.1805	0.18055	0.036475	NA	NA	NA	NA	NA	NA	NA	NA	NA	NA
NA	232599	232599_NA	0.1294	0.0575	0.0837	-0.0592	0.0401	-0.0701	0.0438	0.0353432	0.0953333	0.153688	0.10537	0.0610852	NA	NA	NA	NA	NA	NA	NA	NA	NA	NA
NA	232685	232685_NA	0.132	-0.0917	0.0303	-0.1376	-0.1873	-0.5669	-0.1677	0.22354	NA	-0.1494	-0.399482	-0.30315	NA	NA	NA	NA	NA	NA	NA	NA	NA	NA
NA	232785	232785_NA	0.0682	NA	0.0833	0.0253	0.0521	-0.1636	-0.0786	-0.144014	NA	-0.0601	-0.130206	-0.166745	NA	NA	NA	NA	NA	NA	NA	NA	NA	NA
NA	232966	232966_NA	0.1594	NA	NA	NA	-0.00946667	0.3569	0.3318	-0.375848	NA	NA	NA	NA	NA	NA	NA	NA	NA	NA	NA	NA	NA	NA
NA	233045	233045_NA	-0.8798	NA	NA	NA	NA	-0.3663	-0.1607	NA	NA	NA	NA	NA	NA	NA	NA	NA	NA	NA	NA	NA	NA	NA
NA	233056	233056_NA	0.0946	-0.02865	0.0205	-0.0908	0.0183	-0.035	0.0539	-0.136952	0.1775	-0.0072625	-0.028233	-0.0470392	NA	NA	NA	NA	NA	NA	NA	NA	NA	NA
NA	233058	233058_NA	0.0275	-0.0452	-0.2476	0.0102	-0.0067	0.1115	0.1625	-0.0247311	-0.9137	0.0308187	0.0247824	0.00468182	NA	NA	NA	NA	NA	NA	NA	NA	NA	NA
NA	233147	233147_NA	-0.0524	NA	-0.0044	0.0547	-0.0263	0.1935	0.1726	-0.0424231	NA	-0.0853125	-0.0295295	-0.0873114	NA	NA	NA	NA	NA	NA	NA	NA	NA	NA
NA	233168	233168_NA	0.051	-0.019	-0.1442	-0.0781	-0.0447	0.0338	0.0921	NA	-0.107367	0.0091625	0.146139	0.0474909	NA	NA	NA	NA	NA	NA	NA	NA	NA	NA
NA	233789	233789_NA	-0.0314	-0.2963	-0.1036	-0.180025	0.12176	0.2203	0.13	-0.045567	-0.0755333	0.00740938	-0.0709702	-0.00677301	NA	NA	NA	NA	NA	NA	NA	NA	NA	NA
NA	233877	233877_NA	-0.0245	NA	0.1404	0.0081	NA	-0.054	0.0208	-0.0628271	NA	-0.014675	-0.0800227	-0.222499	NA	NA	NA	NA	NA	NA	NA	NA	NA	NA
NA	233893	233893_NA	0.1633	-0.0092	NA	NA	-0.0045	0.069	0.1315	NA	NA	NA	NA	NA	NA	NA	NA	NA	NA	NA	NA	NA	NA	NA
NA	234290	234290_NA	0.0391	0.0506	0.0613	0.0715	-0.0911	-0.1553	-0.0679	NA	0.116267	0.517988	0.287025	0.410311	NA	NA	NA	NA	NA	NA	NA	NA	NA	NA
NA	234358	234358_NA	0.0363	-0.1131	-0.14365	-0.11465	-0.0198	0.062	0.0577	0.108653	0.0419333	0.0658125	0.0276818	-0.150619	NA	NA	NA	NA	NA	NA	NA	NA	NA	NA
NA	234479	234479_NA	-0.1262	NA	NA	NA	NA	0.0527	0.3626	0.0364768	NA	NA	NA	NA	NA	NA	NA	NA	NA	NA	NA	NA	NA	NA
NA	234624	234624_NA	-0.1165	NA	0.1344	0.2166	NA	-0.177	1.3351	NA	NA	-0.173575	-0.544627	-0.448965	NA	NA	NA	NA	NA	NA	NA	NA	NA	NA
NA	234700	234700_NA	0.0532	0.0579	-0.1483	-0.0036	0.0934	0.4503	0.6103	1.18356	-0.0789667	0.0081125	-0.0156477	-0.12083	NA	NA	NA	NA	NA	NA	NA	NA	NA	NA
NA	234736	234736_NA	0.0465	0.056002	0.0553	-0.0171	0.1264	-0.0207	0.0394	-0.080166	0.0618333	-0.04895	-0.0820409	-0.0227193	NA	NA	NA	NA	NA	NA	NA	NA	NA	NA
NA	234776	234776_NA	-0.0256	-0.0161	0.005	-0.02195	0.022	0.0013	-0.0031	0.560243	0.0765222	0.06085	0.190275	0.288788	NA	NA	NA	NA	NA	NA	NA	NA	NA	NA
NA	235028	235028_NA	0.0323	0.0251	0.0029	-0.09	-0.0034	0.0066	0.0426	0.0925759	NA	0.031	0.0761125	-0.0539727	NA	NA	NA	NA	NA	NA	NA	NA	NA	NA
NA	235047	235047_NA	0.0689	0.0933	0.0277	-0.0733	0.1297	0.1035	0.1479	0.0157909	0.0807333	-0.0016875	-0.0576773	-0.0104466	NA	NA	NA	NA	NA	NA	NA	NA	NA	NA
NA	235302	235302_NA	-0.3225	NA	6e-04	0.0836	0.2929	0.7856	0.1788	NA	NA	-0.2677	0.102765	-0.0690227	NA	NA	NA	NA	NA	NA	NA	NA	NA	NA
NA	235312	235312_NA	-0.3056	NA	NA	NA	NA	0.4083	-0.1619	NA	NA	NA	NA	NA	NA	NA	NA	NA	NA	NA	NA	NA	NA	NA
NA	235907	235907_NA	0.0125	NA	NA	NA	NA	-0.0078	0.1046	-0.152109	NA	NA	NA	NA	NA	NA	NA	NA	NA	NA	NA	NA	NA	NA
NA	235956	235956_NA	0.1092	NA	-0.17625	-0.09325	NA	0.0505	-0.0856	NA	NA	-0.12365	-0.124502	-0.177323	NA	NA	NA	NA	NA	NA	NA	NA	NA	NA
NA	236069	236069_NA	-0.1079	NA	NA	NA	0.1224	0.014	-0.4882	NA	NA	NA	NA	NA	NA	NA	NA	NA	NA	NA	NA	NA	NA	NA
NA	236312	236312_NA	-0.0559	-0.02415	-0.0684	0.0134	-0.0818333	-0.8432	-0.2142	-0.0546321	NA	0.0801375	0.101916	0.270415	NA	NA	NA	NA	NA	NA	NA	NA	NA	NA
NA	236366	236366_NA	0.1037	NA	NA	NA	NA	0.2197	0.0432	NA	NA	NA	NA	NA	NA	NA	NA	NA	NA	NA	NA	NA	NA	NA
NA	236451	236451_NA	-0.5478	NA	NA	NA	NA	-0.0006	0.4357	-0.00225139	NA	NA	NA	NA	NA	NA	NA	NA	NA	NA	NA	NA	NA	NA
NA	236573	236573_NA	-0.0886	NA	-0.3312	0.0093	NA	-0.0526	-0.1078	0.120492	NA	0.0316375	-0.0525602	-0.0963795	NA	NA	NA	NA	NA	NA	NA	NA	NA	NA
NA	236576	236576_NA	0.1103	0.0306	-0.3068	-0.1916	0.1309	0.0816	0.1572	-0.259317	0.072	-0.2173	-0.173477	-0.301139	NA	NA	NA	NA	NA	NA	NA	NA	NA	NA
NA	236598	236598_NA	-0.0682	NA	NA	NA	NA	-0.0865	0.2028	NA	NA	NA	NA	NA	NA	NA	NA	NA	NA	NA	NA	NA	NA	NA
NA	236604	236604_NA	-0.1314	NA	0.0294667	-0.0434333	NA	0.0243	0.0081	NA	NA	0.479075	-0.0503182	-0.0299822	NA	NA	NA	NA	NA	NA	NA	NA	NA	NA
NA	237412	237412_NA	0.204	NA	-0.2124	-0.1526	0.0425	-0.1208	-0.0267	0.11465	NA	-0.139775	0.0264386	-0.111638	NA	NA	NA	NA	NA	NA	NA	NA	NA	NA
NA	237433	237433_NA	0.0885	NA	NA	NA	0.1226	0.2757	-0.2479	0.00146184	NA	NA	NA	NA	NA	NA	NA	NA	NA	NA	NA	NA	NA	NA
NA	237749	237749_NA	-0.2751	NA	0.0786	0.1345	0.1073	-0.5851	-0.3327	NA	NA	0.079325	-0.222514	-0.246607	NA	NA	NA	NA	NA	NA	NA	NA	NA	NA
NA	237758	237758_NA	-0.0655	0.0179	0.0885	0.0123	-0.0877	-0.0116	0.0881	-0.136467	NA	-0.0196	-0.0780034	0.0964602	NA	NA	NA	NA	NA	NA	NA	NA	NA	NA
NA	237886	237886_NA	-0.1757	0.0834	-0.0129	0.1815	-0.2062	0.2847	0.4761	NA	NA	-0.0265875	0.0998909	0.0819011	NA	NA	NA	NA	NA	NA	NA	NA	NA	NA
NA	237926	237926_NA	-0.0445	0.0103	0.1158	0.09325	-0.06395	-0.0149	-0.0488	NA	0.1484	0.110744	0.00693239	-0.00260511	NA	NA	NA	NA	NA	NA	NA	NA	NA	NA
NA	237940	237940_NA	0.08	-0.0278	NA	NA	0.0655	0.0012	-0.0551	-0.11064	0.0318667	NA	NA	NA	NA	NA	NA	NA	NA	NA	NA	NA	NA	NA
NA	238447	238447_NA	0.1894	NA	0.0480333	0.1003	-0.03955	NA	NA	0.0189191	NA	0.0334	0.12223	0.0875095	NA	NA	NA	NA	NA	NA	NA	NA	NA	NA
NA	238662	238662_NA	-0.1756	NA	NA	NA	NA	-0.4865	0.2701	-0.00617561	NA	NA	NA	NA	NA	NA	NA	NA	NA	NA	NA	NA	NA	NA
NA	238692	238692_NA	0.0063	0.0045	0.0519	-0.0785	-0.0799	-0.0426	0.0771	-0.0396784	NA	0.127387	-0.0882955	-0.118589	NA	NA	NA	NA	NA	NA	NA	NA	NA	NA
NA	238693	238693_NA	0.0036	0.0263	-0.195	-0.2455	0.13825	-0.1018	0.0831	-0.271916	-0.103533	-0.134	-0.0600682	-0.144808	NA	NA	NA	NA	NA	NA	NA	NA	NA	NA
NA	238722	238722_NA	0.0897	NA	NA	NA	0.2583	0.1485	0.1862	NA	NA	NA	NA	NA	NA	NA	NA	NA	NA	NA	NA	NA	NA	NA
NA	239217	239217_NA	-0.0226	-0.1172	0.0333	0.0065	0.1223	-0.1028	0.0551	NA	0.147	0.017425	0.0212091	0.0187955	NA	NA	NA	NA	NA	NA	NA	NA	NA	NA
NA	239410	239410_NA	-0.0792	NA	-0.0814	-0.1445	0.0979	0.0658	0.0154	-0.190243	NA	-0.1004	-0.122402	-0.355583	NA	NA	NA	NA	NA	NA	NA	NA	NA	NA
NA	239420	239420_NA	-0.0091	NA	0.0651333	0.00876667	-0.00848	-0.0404	0.0458	-0.15707	NA	-0.188629	-0.521917	-0.713376	NA	NA	NA	NA	NA	NA	NA	NA	NA	NA
NA	239719	239719_NA	-0.041	-0.0226	-0.0243333	-0.0093	0.0534333	0.0768	0.1268	0.0639862	NA	-0.133713	-0.112041	-0.142898	NA	NA	NA	NA	NA	NA	NA	NA	NA	NA
NA	240034	240034_NA	0.0235	-0.09195	-0.134	-0.1684	-0.00545	0.1856	0.0603	-0.124528	0.0933667	-0.169525	-0.063792	-0.154786	NA	NA	NA	NA	NA	NA	NA	NA	NA	NA
NA	240038	240038_NA	-0.0784	NA	NA	NA	0.1004	0.0736	0.0216	0.0256335	NA	NA	NA	NA	NA	NA	NA	NA	NA	NA	NA	NA	NA	NA
NA	240047	240047_NA	0.4004	NA	NA	NA	-0.0031	0.1994	-0.0002	-0.0178006	NA	NA	NA	NA	NA	NA	NA	NA	NA	NA	NA	NA	NA	NA
NA	240054	240054_NA	-0.0775	-0.0315	NA	NA	-0.0033	0.6889	0.6863	NA	NA	NA	NA	NA	NA	NA	NA	NA	NA	NA	NA	NA	NA	NA
NA	240063	240063_NA	-0.0032	0.1305	-0.0535	-0.06285	-0.2152	0.1218	0.0757	-0.192987	NA	-0.163344	0.148448	-0.0478625	NA	NA	NA	NA	NA	NA	NA	NA	NA	NA
NA	240120	240120_NA	0.19	0.0733	0.1117	0.162	-0.1451	0.088	0.0604	NA	NA	-0.22745	0.144553	-0.130092	NA	NA	NA	NA	NA	NA	NA	NA	NA	NA
NA	240121	240121_NA	-0.0257	0.0246	0.0286	-0.0467	-0.0875	0.0629	-0.038	NA	-0.2284	0.0160125	0.054767	0.193564	NA	NA	NA	NA	NA	NA	NA	NA	NA	NA
NA	240327	240327_NA	-0.4967	-0.0507	NA	NA	0.07235	0.4657	0.4632	-0.0375743	NA	NA	NA	NA	NA	NA	NA	NA	NA	NA	NA	NA	NA	NA
NA	240514	240514_NA	-0.0048	0.1218	0.0964	0.1411	9e-04	-0.0611	-0.0095	NA	0.0405	-0.0021	-0.0549943	-0.0471023	NA	NA	NA	NA	NA	NA	NA	NA	NA	NA
NA	240753	240753_NA	-0.0165	-0.0653	-0.0411	-0.1195	0.12235	0.1719	-0.0913	-0.56895	0.134767	-0.244325	-0.456583	-0.25699	NA	NA	NA	NA	NA	NA	NA	NA	NA	NA
NA	240817	240817_NA	0.1265	0.0435	0.1003	-0.0339	-0.1116	-0.4983	-0.3008	NA	0.0526	0.023025	0.0164795	0.1314	NA	NA	NA	NA	NA	NA	NA	NA	NA	NA
NA	240960	240960_NA	0.1241	NA	NA	NA	0.112467	-0.1764	-0.0214	0.0383606	NA	NA	NA	NA	NA	NA	NA	NA	NA	NA	NA	NA	NA	NA
NA	241116	241116_NA	0.2606	-0.1415	0.2345	0.2791	-0.0237	-0.4928	-0.1415	-0.00253016	-0.3709	-0.0345375	-0.122037	0.0350432	NA	NA	NA	NA	NA	NA	NA	NA	NA	NA
NA	241175	241175_NA	0.0172	-0.0522	NA	NA	-0.04	0.1697	0.1484	NA	0.0794667	NA	NA	NA	NA	NA	NA	NA	NA	NA	NA	NA	NA	NA
NA	242608	242608_NA	-0.2087	-0.0102	-0.1548	-0.0072	0.0485	0.4249	-0.374	NA	NA	0.0270625	0.0714125	0.0730852	NA	NA	NA	NA	NA	NA	NA	NA	NA	NA
NA	243043	243043_NA	-0.0632	-0.0294	-0.03945	0.0346	-0.0964	-0.1308	-0.2288	0.385086	NA	0.0775688	0.0248085	0.107305	NA	NA	NA	NA	NA	NA	NA	NA	NA	NA
NA	243373	243373_NA	-0.0509	NA	NA	NA	NA	0.0229	-0.1314	NA	NA	NA	NA	NA	NA	NA	NA	NA	NA	NA	NA	NA	NA	NA
NA	243866	243866_NA	0.0103	NA	NA	NA	NA	-0.067	-0.333	NA	NA	NA	NA	NA	NA	NA	NA	NA	NA	NA	NA	NA	NA	NA
NA	243905	243905_NA	0.1258	NA	0.0304	0.00945	0.0542	-0.0684	-0.0216	0.0511385	NA	0.0433938	-0.0170034	-0.0340364	NA	NA	NA	NA	NA	NA	NA	NA	NA	NA
NA	243906	243906_NA	-0.0073	-0.0416	-0.2196	-0.29675	0.0018	-0.0238	-0.0623	-0.124866	NA	-0.120594	-0.0910989	-0.0333045	NA	NA	NA	NA	NA	NA	NA	NA	NA	NA
NA	245174	245174_NA	0.0931	NA	NA	NA	NA	0.1829	0.0382	0.0541638	NA	-0.263638	-0.205517	-0.22296	NA	NA	NA	NA	NA	NA	NA	NA	NA	NA
NA	245297	245297_NA	0.3281	NA	NA	NA	NA	0.1622	0.0581	NA	NA	NA	NA	NA	NA	NA	NA	NA	NA	NA	NA	NA	NA	NA
NA	245305	245305_NA	0.086	NA	-0.07595	-0.0686	NA	0.1517	0.2141	0.217718	NA	-0.0642188	0.00963239	-0.0860011	NA	NA	NA	NA	NA	NA	NA	NA	NA	NA
NA	245350	245350_NA	0.1635	NA	-0.0127	0.105	0.0539	-0.0035	0.0212	NA	NA	-0.19735	-0.014725	0.0252852	NA	NA	NA	NA	NA	NA	NA	NA	NA	NA
NA	245440	245440_NA	-0.1239	NA	0.1626	0.0951	0.0919	-0.1291	0.0119	-0.371572	NA	0.0144625	0.0386807	-0.263305	NA	NA	NA	NA	NA	NA	NA	NA	NA	NA
NA	245446	245446_NA	-0.0109	-0.2674	0.00645	0.0971	0.3949	-0.2419	-0.0508	0.141887	0.130267	0.186706	0.0475983	-0.00824602	NA	NA	NA	NA	NA	NA	NA	NA	NA	NA
NA	245525	245525_NA	0.3432	0.0636	NA	NA	-0.053	0.536	-0.241	-0.00633023	NA	NA	NA	NA	NA	NA	NA	NA	NA	NA	NA	NA	NA	NA
NA	245578	245578_NA	-0.0475	NA	-0.0021	-0.2144	0.0222	-0.0659	-0.2664	0.488603	NA	-0.524537	-0.681492	-0.931093	NA	NA	NA	NA	NA	NA	NA	NA	NA	NA
NA	245643	245643_NA	0.0457	NA	0.1228	0.0015	NA	-0.1688	-0.0636	NA	NA	0.136925	0.0645568	-0.412668	NA	NA	NA	NA	NA	NA	NA	NA	NA	NA
NA	246257	246257_NA	0.0465	0.0634	0.0912	0.0297	-0.0564	-0.0298	0.0526	-0.771407	0.111733	-0.1017	-0.275702	-0.253862	NA	NA	NA	NA	NA	NA	NA	NA	NA	NA
NA	246730	246730_NA	-0.2745	NA	NA	NA	NA	0.2803	0.3548	NA	NA	NA	NA	NA	NA	NA	NA	NA	NA	NA	NA	NA	NA	NA
NA	246735	246735_NA	0.5456	0.092	-0.115	0.0882	-0.1755	-0.382	-0.0386	-0.0337453	NA	-0.0447875	0.0448375	0.111949	NA	NA	NA	NA	NA	NA	NA	NA	NA	NA
NA	257871	257871_NA	-0.2105	NA	NA	NA	NA	-1.1467	-0.419	NA	NA	NA	NA	NA	NA	NA	NA	NA	NA	NA	NA	NA	NA	NA
NA	257882	257882_NA	-0.2134	-0.0664	NA	NA	-0.2018	-0.3638	0.1067	0.00178586	NA	NA	NA	NA	NA	NA	NA	NA	NA	NA	NA	NA	NA	NA
NA	257947	257947_NA	-1.1905	0.068	NA	NA	-0.0771	0.8302	0.6895	-0.00602594	0.0075	NA	NA	NA	NA	NA	NA	NA	NA	NA	NA	NA	NA	NA
NA	258064	258064_NA	-0.1736	NA	NA	NA	NA	-0.5204	-0.57	NA	NA	NA	NA	NA	NA	NA	NA	NA	NA	NA	NA	NA	NA	NA
NA	258383	258383_NA	-0.7571	0.0759	NA	NA	-0.0945	0.9476	1.4055	NA	-0.0339333	NA	NA	NA	NA	NA	NA	NA	NA	NA	NA	NA	NA	NA
NA	258571	258571_NA	0.2448	0.0082	NA	NA	-0.1177	0.3559	0.4191	-0.00443276	NA	NA	NA	NA	NA	NA	NA	NA	NA	NA	NA	NA	NA	NA
NA	258783	258783_NA	0.6997	0.0104	NA	NA	-0.1991	0.3004	0.4378	NA	NA	NA	NA	NA	NA	NA	NA	NA	NA	NA	NA	NA	NA	NA
NA	258938	258938_NA	-0.3195	0.0208	NA	NA	-0.0663	-0.0027	0.206	0.0654648	NA	NA	NA	NA	NA	NA	NA	NA	NA	NA	NA	NA	NA	NA
NA	258962	258962_NA	0.2374	0.0015	NA	NA	0.05415	0.374	0.8843	NA	NA	NA	NA	NA	NA	NA	NA	NA	NA	NA	NA	NA	NA	NA
NA	259172	259172_NA	-0.9991	NA	NA	NA	NA	1.5961	-0.8216	NA	NA	NA	NA	NA	NA	NA	NA	NA	NA	NA	NA	NA	NA	NA
NA	263803	263803_NA	0.0756	-0.0444	0.0053	0.0228	0.088	-0.1168	-0.3454	0.155774	NA	0.0302875	-0.00516136	0.128039	NA	NA	NA	NA	NA	NA	NA	NA	NA	NA
NA	264064	264064_NA	-0.0094	-0.0524333	0.0209	-0.0297	-0.0082	-0.0309	0.0164	-0.183256	0.1787	0.0996375	-0.0409386	-0.073008	NA	NA	NA	NA	NA	NA	NA	NA	NA	NA
NA	266692	266692_NA	0.0409	0.0282	0.0473	0.0998	-0.0694	-0.0859	0.0262	-0.0936699	NA	0.084025	0.110597	0.138306	NA	NA	NA	NA	NA	NA	NA	NA	NA	NA
NA	267019	267019_NA	0.0235	-0.005	0.0234	0.1379	0.1316	0.0647	0.0575	-0.0266325	-1.22527	-0.153925	-0.376165	-0.256636	NA	NA	NA	NA	NA	NA	NA	NA	NA	NA
NA	268319	268319_NA	-0.0438	0.0152	0.1499	0.0925	0.0204	0.0894	0.0752	0.177752	-0.0932667	-0.08125	-0.0114318	0.136325	NA	NA	NA	NA	NA	NA	NA	NA	NA	NA
NA	268391	268391_NA	-0.1308	NA	NA	NA	-0.061	-0.104	-0.0121	NA	NA	NA	NA	NA	NA	NA	NA	NA	NA	NA	NA	NA	NA	NA
NA	268595	268595_NA	0.0219	NA	0.056	-0.0168	-0.1645	0.0891	0.125	NA	NA	0.02	0.180933	0.189245	NA	NA	NA	NA	NA	NA	NA	NA	NA	NA
NA	268670	268670_NA	0.1043	-0.0307	-0.1514	-0.0289	0.0034	0.0688	0.1425	NA	NA	-0.137425	-0.0517886	-0.0305727	NA	NA	NA	NA	NA	NA	NA	NA	NA	NA
NA	268755	268755_NA	-0.1012	NA	-0.1194	-0.144	-0.0344	0.1	-0.033	NA	NA	0.173113	-0.0168898	-0.209088	NA	NA	NA	NA	NA	NA	NA	NA	NA	NA
NA	269261	269261_NA	-0.004	NA	0.02655	0.00115	NA	-0.0287	-0.0199	NA	NA	-0.01655	-0.101572	-0.0862455	NA	NA	NA	NA	NA	NA	NA	NA	NA	NA
NA	269378	269378_NA	0.0183	0.0279	NA	NA	0.02485	-0.0228	-0.0184	0.0592648	NA	NA	NA	NA	NA	NA	NA	NA	NA	NA	NA	NA	NA	NA
NA	269629	269629_NA	0.0723	NA	-0.0097	-0.12695	0.088	0.1237	-0.1355	-0.416406	NA	0.103813	0.130017	0.109872	NA	NA	NA	NA	NA	NA	NA	NA	NA	NA
NA	269630	269630_NA	-0.0053	NA	0.0075	-0.0142	-0.0767	-0.0007	-0.1007	-0.0478136	NA	0.0517167	0.0843848	0.236809	NA	NA	NA	NA	NA	NA	NA	NA	NA	NA
NA	269682	269682_NA	0.0691	0.0561	0.00543333	-0.00253333	0.00685	0.0774	0.0829	-0.0914604	0.145033	-0.0151042	-0.0326087	-0.000698485	NA	NA	NA	NA	NA	NA	NA	NA	NA	NA
NA	269683	269683_NA	-0.1459	NA	NA	NA	0.0559667	-0.7491	-0.8227	NA	NA	NA	NA	NA	NA	NA	NA	NA	NA	NA	NA	NA	NA	NA
NA	269870	269870_NA	0.1295	-0.00343333	0.1289	0.1377	-0.0328333	0.0942	0.0448	-0.289674	0.0100333	-0.011025	-0.133387	-0.0991455	NA	NA	NA	NA	NA	NA	NA	NA	NA	NA
NA	269902	269902_NA	-0.0137	NA	NA	NA	NA	0.2701	0.5243	-0.00575927	NA	NA	NA	NA	NA	NA	NA	NA	NA	NA	NA	NA	NA	NA
NA	269952	269952_NA	0.0752	-0.0361	0.0195	-0.0494	-0.0684	-0.1043	0.0616	-0.00443241	NA	-0.016025	0.0937148	-0.0832455	NA	NA	NA	NA	NA	NA	NA	NA	NA	NA
NA	269997	269997_NA	-0.0055	-0.008	NA	NA	0.0416	-0.1482	-0.0641	-0.455274	0.108333	NA	NA	NA	NA	NA	NA	NA	NA	NA	NA	NA	NA	NA
NA	270028	270028_NA	0.0263	0.1472	0.0368	0.1302	0.1021	-0.0468	-0.0113	-0.235266	0.107067	0.0380125	0.218178	0.133631	NA	NA	NA	NA	NA	NA	NA	NA	NA	NA
NA	270091	270091_NA	0.6269	0.071	0.0907	-0.0387	0.2796	-0.9732	-0.119	-0.248951	-0.0976	-0.0466375	0.0800477	-0.0064	NA	NA	NA	NA	NA	NA	NA	NA	NA	NA
NA	270106	270106_NA	-0.0079	NA	NA	NA	NA	-0.0317	-0.0381	NA	NA	NA	NA	NA	NA	NA	NA	NA	NA	NA	NA	NA	NA	NA
NA	270624	270624_NA	0.0867	-0.038	0.4566	0.2792	-0.0509	-0.0444	-0.0384	NA	NA	-0.357913	-0.103523	0.0380045	NA	NA	NA	NA	NA	NA	NA	NA	NA	NA
NA	270627	270627_NA	0.0242	NA	0.1281	0.07605	-0.101033	0.0133	0.0416	0.0140068	NA	0.10695	0.131795	0.046375	NA	NA	NA	NA	NA	NA	NA	NA	NA	NA
NA	271377	271377_NA	0.0152	NA	-0.0831	-0.038	0.0563	-0.0502	0.0633	0.118439	NA	0.1276	0.00212273	-0.0172716	NA	NA	NA	NA	NA	NA	NA	NA	NA	NA
NA	271457	271457_NA	0.0101	-0.1107	-0.0152	-0.0268	0.02175	-0.0309	-0.067	-0.114981	-0.05165	0.1635	0.164144	0.0131148	NA	NA	NA	NA	NA	NA	NA	NA	NA	NA
NA	271508	271508_NA	-0.3369	-0.0076	NA	NA	-0.0106	0.58	0.3382	0.371093	NA	NA	NA	NA	NA	NA	NA	NA	NA	NA	NA	NA	NA	NA
NA	271970	271970_NA	0.268	0.02305	-0.2754	0.2928	-0.06825	0.0856	0.0311	0.654242	-0.0219833	-0.17505	0.0956318	0.0837955	NA	NA	NA	NA	NA	NA	NA	NA	NA	NA
NA	272643	272643_NA	0.4935	-0.013	NA	NA	-0.0263	0.0912	1.5629	-0.0251468	NA	NA	NA	NA	NA	NA	NA	NA	NA	NA	NA	NA	NA	NA
NA	272667	272667_NA	-0.0901	NA	NA	NA	0.1739	-0.3852	0.9327	NA	NA	NA	NA	NA	NA	NA	NA	NA	NA	NA	NA	NA	NA	NA
NA	276950	276950_NA	-0.1044	NA	-0.3042	-0.368	NA	-0.1528	0.0997	0.06102	NA	-0.0055	0.0715375	0.15334	NA	NA	NA	NA	NA	NA	NA	NA	NA	NA
NA	277010	277010_NA	-0.0172	NA	0.09785	0.1685	-0.0507	-0.0597	-0.1	0.325836	NA	0.0338875	0.0555267	-0.0982006	NA	NA	NA	NA	NA	NA	NA	NA	NA	NA
NA	277333	277333_NA	-0.0116	NA	NA	NA	NA	0.041	0.0643	-0.0991896	NA	NA	NA	NA	NA	NA	NA	NA	NA	NA	NA	NA	NA	NA
NA	277692	277692_NA	0.1742	NA	NA	NA	NA	-0.2905	-0.1964	NA	NA	NA	NA	NA	NA	NA	NA	NA	NA	NA	NA	NA	NA	NA
NA	277744	277744_NA	0.3366	0.0149	NA	NA	0.172	-0.1521	-0.106	NA	NA	NA	NA	NA	NA	NA	NA	NA	NA	NA	NA	NA	NA	NA
NA	279610	279610_NA	-0.102	NA	NA	NA	0.1741	0.1217	-0.178	NA	NA	NA	NA	NA	NA	NA	NA	NA	NA	NA	NA	NA	NA	NA
NA	279618	279618_NA	-0.0868	NA	0.0542	0.075	0.0911	-0.0737	-0.0575	NA	NA	0.007225	0.68167	0.500005	NA	NA	NA	NA	NA	NA	NA	NA	NA	NA
NA	282663	282663_NA	0.2704	-0.0445	0.2199	-0.0542	-0.1009	0.4158	-0.0715	-0.208019	NA	-0.151725	-0.182515	-0.254756	NA	NA	NA	NA	NA	NA	NA	NA	NA	NA
NA	317677	317677_NA	-0.1474	-0.0075	NA	NA	0.0452	-0.1007	0.1435	-0.0159828	NA	NA	NA	NA	NA	NA	NA	NA	NA	NA	NA	NA	NA	NA
NA	317757	317757_NA	0.9391	0.0214	0.0183	0.0439	-0.0203	0.3325	0.1802	0.274938	NA	-0.0297	-0.039875	-0.041633	NA	NA	NA	NA	NA	NA	NA	NA	NA	NA
NA	319149	319149_NA	0.4192	NA	0.0679	0.1156	-0.0172	0.2726	-0.1903	NA	NA	-0.0318375	0.0203636	0.0796534	NA	NA	NA	NA	NA	NA	NA	NA	NA	NA
NA	319153	319153_NA	-0.192	NA	NA	NA	NA	NA	NA	-0.0198339	NA	NA	NA	NA	NA	NA	NA	NA	NA	NA	NA	NA	NA	NA
NA	319154	319154_NA	1.4064	NA	NA	NA	NA	-0.6754	-0.6609	NA	NA	NA	NA	NA	NA	NA	NA	NA	NA	NA	NA	NA	NA	NA
NA	319156	319156_NA	-0.6606	0.0641	NA	NA	0.1013	0.0863	0.3433	NA	0.0463333	NA	NA	NA	NA	NA	NA	NA	NA	NA	NA	NA	NA	NA
NA	319158	319158_NA	0.2314	NA	0.0935	0.161	NA	0.2315	0.0629	NA	NA	-0.621975	0.203809	-0.0958727	NA	NA	NA	NA	NA	NA	NA	NA	NA	NA
NA	319160	319160_NA	-0.1177	NA	NA	NA	NA	-0.095	-0.1008	NA	NA	NA	NA	NA	NA	NA	NA	NA	NA	NA	NA	NA	NA	NA
NA	319164	319164_NA	0.6772	NA	NA	NA	NA	0.1344	0.0277	NA	NA	NA	NA	NA	NA	NA	NA	NA	NA	NA	NA	NA	NA	NA
NA	319166	319166_NA	-0.8413	NA	NA	NA	NA	-0.8863	-0.6013	-0.00732415	NA	NA	NA	NA	NA	NA	NA	NA	NA	NA	NA	NA	NA	NA
NA	319179	319179_NA	0.1073	-0.0035	NA	NA	-0.0229	0.095	0.0349	NA	-0.1476	NA	NA	NA	NA	NA	NA	NA	NA	NA	NA	NA	NA	NA
NA	319181	319181_NA	-1.0566	NA	NA	NA	NA	-0.091	-0.6237	NA	NA	NA	NA	NA	NA	NA	NA	NA	NA	NA	NA	NA	NA	NA
NA	319189	319189_NA	-0.3949	-0.1174	NA	NA	0.0601	0.5611	0.8509	-0.475949	NA	NA	NA	NA	NA	NA	NA	NA	NA	NA	NA	NA	NA	NA
NA	319207	319207_NA	0.0217	NA	-0.0583	-0.0211	0.283	0.105	-0.024	-0.104795	NA	-0.005125	0.232675	0.121345	NA	NA	NA	NA	NA	NA	NA	NA	NA	NA
NA	319224	319224_NA	0.1134	NA	NA	NA	NA	-0.3895	-0.055	NA	NA	NA	NA	NA	NA	NA	NA	NA	NA	NA	NA	NA	NA	NA
NA	319236	319236_NA	-0.1004	NA	0.0302	0.12085	NA	-0.1606	-0.0576	NA	NA	0.0682375	0.0355307	-0.0086142	NA	NA	NA	NA	NA	NA	NA	NA	NA	NA
NA	319245	319245_NA	0.4567	NA	NA	NA	-0.0608	0.4372	-0.4523	NA	NA	NA	NA	NA	NA	NA	NA	NA	NA	NA	NA	NA	NA	NA
NA	319247	319247_NA	-0.0552	NA	NA	NA	-0.0692	-0.0765	0.0747	0.128981	NA	NA	NA	NA	NA	NA	NA	NA	NA	NA	NA	NA	NA	NA
NA	319251	319251_NA	-0.2724	NA	-0.044	0.162	NA	0.0681	0.07	NA	NA	0.136112	0.0602739	-0.041608	NA	NA	NA	NA	NA	NA	NA	NA	NA	NA
NA	319272	319272_NA	0.3665	NA	NA	NA	NA	-0.1223	0.2731	NA	NA	NA	NA	NA	NA	NA	NA	NA	NA	NA	NA	NA	NA	NA
NA	319314	319314_NA	-0.6217	NA	NA	NA	NA	1.9287	1.3238	NA	NA	NA	NA	NA	NA	NA	NA	NA	NA	NA	NA	NA	NA	NA
NA	319336	319336_NA	0.3247	NA	0.0111	-0.0384	-0.0042	0.1918	0.336	NA	NA	0.0400375	0.101117	-0.0671182	NA	NA	NA	NA	NA	NA	NA	NA	NA	NA
NA	319371	319371_NA	-0.0462	NA	NA	NA	0.0755	-0.1428	-0.0555	-0.0469469	NA	NA	NA	NA	NA	NA	NA	NA	NA	NA	NA	NA	NA	NA
NA	319403	319403_NA	0.0569	NA	NA	NA	0.1549	-0.7736	-0.323	NA	NA	NA	NA	NA	NA	NA	NA	NA	NA	NA	NA	NA	NA	NA
NA	319405	319405_NA	-0.0573	NA	NA	NA	NA	-0.2563	-0.103	-0.0118025	NA	NA	NA	NA	NA	NA	NA	NA	NA	NA	NA	NA	NA	NA
NA	319454	319454_NA	0.434	NA	0.0232	-0.003	NA	-0.5951	-0.5424	NA	NA	0.0381375	-0.0210284	-0.0202284	NA	NA	NA	NA	NA	NA	NA	NA	NA	NA
NA	319463	319463_NA	-0.0936	NA	-0.0013	-0.0394	0.0655	0.0927	0.0689	0.223581	NA	-0.127325	-0.570258	-0.712287	NA	NA	NA	NA	NA	NA	NA	NA	NA	NA
NA	319466	319466_NA	-0.0264	NA	NA	NA	NA	-0.1637	-0.2393	NA	NA	NA	NA	NA	NA	NA	NA	NA	NA	NA	NA	NA	NA	NA
NA	319469	319469_NA	0.1325	NA	-0.0272	0.1869	NA	-0.0412	-0.139	-0.161029	NA	0.058825	-0.0799136	-0.125259	NA	NA	NA	NA	NA	NA	NA	NA	NA	NA
NA	319472	319472_NA	-0.2416	NA	NA	NA	-0.0705	-0.4904	-0.6983	NA	NA	NA	NA	NA	NA	NA	NA	NA	NA	NA	NA	NA	NA	NA
NA	319476	319476_NA	0.5168	0.01375	0.0238	0.0903	0.0703	-1.271	-1.9232	-0.0647055	NA	0.0378375	0.0270966	-0.114584	NA	NA	NA	NA	NA	NA	NA	NA	NA	NA
NA	319486	319486_NA	0.0151	NA	NA	NA	0.0541	-0.3393	-0.1914	-0.0219243	NA	NA	NA	NA	NA	NA	NA	NA	NA	NA	NA	NA	NA	NA
NA	319487	319487_NA	0.0095	NA	NA	NA	0.0224	-0.2736	-0.2557	0.093819	NA	NA	NA	NA	NA	NA	NA	NA	NA	NA	NA	NA	NA	NA
NA	319506	319506_NA	0.206	NA	NA	NA	-0.2816	0.2941	0.4518	-0.613263	NA	NA	NA	NA	NA	NA	NA	NA	NA	NA	NA	NA	NA	NA
NA	319545	319545_NA	0.0095	NA	0.1148	0.1834	0.03405	0.211	-0.1594	NA	NA	0.07445	0.0536432	-0.0917955	NA	NA	NA	NA	NA	NA	NA	NA	NA	NA
NA	319551	319551_NA	-0.0639	NA	NA	NA	NA	-0.0039	0.2295	NA	NA	NA	NA	NA	NA	NA	NA	NA	NA	NA	NA	NA	NA	NA
NA	319554	319554_NA	-0.1946	NA	NA	NA	NA	-0.1262	-0.0861	NA	NA	NA	NA	NA	NA	NA	NA	NA	NA	NA	NA	NA	NA	NA
NA	319556	319556_NA	-0.0528	NA	NA	NA	0.1935	-0.136	0.0052	-0.0514962	NA	NA	NA	NA	NA	NA	NA	NA	NA	NA	NA	NA	NA	NA
NA	319562	319562_NA	0.3724	-0.1246	NA	NA	-0.0248	-0.0361	0.2037	-0.00507534	-0.2415	NA	NA	NA	NA	NA	NA	NA	NA	NA	NA	NA	NA	NA
NA	319564	319564_NA	0.0772	NA	NA	NA	-0.05765	0.1237	-0.0234	0.0135473	NA	NA	NA	NA	NA	NA	NA	NA	NA	NA	NA	NA	NA	NA
NA	319565	319565_NA	-0.085	NA	0.0282	0.0175	-0.0413	0.0586	-0.0346	-0.0621444	NA	0.0458406	-0.0412474	0.0168614	NA	NA	NA	NA	NA	NA	NA	NA	NA	NA
NA	319587	319587_NA	-0.0568	NA	0.0357	0.0313	NA	0.0081	0.0392	NA	NA	0.0418	-0.0317091	-0.190461	NA	NA	NA	NA	NA	NA	NA	NA	NA	NA
NA	319615	319615_NA	-0.0276	0.02145	-0.10125	-0.13485	-0.2082	0.0151	0.0955	0.0402551	NA	0.0630938	0.010942	0.0050733	NA	NA	NA	NA	NA	NA	NA	NA	NA	NA
NA	319616	319616_NA	0.0827	NA	0.10115	0.04835	0.11505	0.646	0.0635	-0.0691089	NA	0.0868312	-0.106912	0.00849829	NA	NA	NA	NA	NA	NA	NA	NA	NA	NA
NA	319622	319622_NA	0.0387	NA	-0.0064	0.1661	0.1822	0.0512	0.0863	-0.112191	NA	-0.0048125	0.225835	0.142243	NA	NA	NA	NA	NA	NA	NA	NA	NA	NA
NA	319626	319626_NA	0.0134	NA	0.1866	0.0736	-0.0269	-0.4424	-0.0015	NA	NA	-0.012175	-0.385783	-0.322195	NA	NA	NA	NA	NA	NA	NA	NA	NA	NA
NA	319650	319650_NA	-0.5077	NA	-0.1493	0.0011	NA	0.0189	0.2781	NA	NA	0.235813	0.0949682	0.244467	NA	NA	NA	NA	NA	NA	NA	NA	NA	NA
NA	319665	319665_NA	0.5082	NA	0.1066	-0.0054	0.03845	0.0732	-0.3095	NA	NA	-0.013975	0.0859386	0.0766193	NA	NA	NA	NA	NA	NA	NA	NA	NA	NA
NA	319673	319673_NA	-0.1116	NA	-0.0886	0.0085	NA	0.1052	0.0837	NA	NA	0.0293875	-0.121262	-0.0597614	NA	NA	NA	NA	NA	NA	NA	NA	NA	NA
NA	319684	319684_NA	-0.1958	NA	NA	NA	NA	-0.3305	-0.337	NA	NA	NA	NA	NA	NA	NA	NA	NA	NA	NA	NA	NA	NA	NA
NA	319702	319702_NA	-0.1455	NA	NA	NA	NA	0.1221	0.0879	NA	NA	NA	NA	NA	NA	NA	NA	NA	NA	NA	NA	NA	NA	NA
NA	319711	319711_NA	-0.2011	NA	-0.1836	-0.1357	-0.1256	-0.7138	-0.5017	-0.0142445	NA	0.232488	-0.0703284	-0.195655	NA	NA	NA	NA	NA	NA	NA	NA	NA	NA
NA	319720	319720_NA	-0.7139	NA	NA	NA	NA	0.3246	-0.3643	0.0203737	NA	NA	NA	NA	NA	NA	NA	NA	NA	NA	NA	NA	NA	NA
NA	319722	319722_NA	0.0114	NA	NA	NA	NA	0.2093	0.2776	NA	NA	NA	NA	NA	NA	NA	NA	NA	NA	NA	NA	NA	NA	NA
NA	319727	319727_NA	-0.4989	NA	NA	NA	-0.0081	0.1899	0.2349	NA	NA	NA	NA	NA	NA	NA	NA	NA	NA	NA	NA	NA	NA	NA
NA	319743	319743_NA	-0.0464	NA	0.1798	0.1859	0.0063	1.4299	1.4676	0.00426124	NA	-0.039275	0.00141023	-0.0604295	NA	NA	NA	NA	NA	NA	NA	NA	NA	NA
NA	319750	319750_NA	0.2119	NA	0.0419	-0.08365	NA	0.1397	0.0675	-0.00515295	NA	0.1182	-0.00975341	-0.0387795	NA	NA	NA	NA	NA	NA	NA	NA	NA	NA
NA	319752	319752_NA	-0.0613	NA	NA	NA	0.0673	0.0119	0.0334	NA	NA	NA	NA	NA	NA	NA	NA	NA	NA	NA	NA	NA	NA	NA
NA	319760	319760_NA	0.0337	NA	0.137	0.1822	0.0386	-0.1542	-0.1859	0.0325419	NA	-0.0181	-0.257811	-0.174689	NA	NA	NA	NA	NA	NA	NA	NA	NA	NA
NA	319781	319781_NA	-0.0506	NA	NA	NA	NA	0.2961	0.2933	0.142027	NA	NA	NA	NA	NA	NA	NA	NA	NA	NA	NA	NA	NA	NA
NA	319783	319783_NA	-0.0575	NA	0.0532	-0.1377	NA	0.02	-0.0422	0.0267167	NA	-0.017	-0.060733	0.121055	NA	NA	NA	NA	NA	NA	NA	NA	NA	NA
NA	319786	319786_NA	-0.1607	NA	0.0038	0.0032	NA	-0.2225	-0.1614	NA	NA	0.0493	0.0563966	0.0128273	NA	NA	NA	NA	NA	NA	NA	NA	NA	NA
NA	319818	319818_NA	-0.1858	NA	NA	NA	-0.0557	0.453	0.8259	0.0401094	NA	NA	NA	NA	NA	NA	NA	NA	NA	NA	NA	NA	NA	NA
NA	319830	319830_NA	-0.0266	NA	0.051	0.079	NA	-0.0466	-0.0216	NA	NA	-0.252975	-0.149517	-0.0868034	NA	NA	NA	NA	NA	NA	NA	NA	NA	NA
NA	319849	319849_NA	0.1446	NA	0.2168	0.0629	NA	0.0751	0.6835	-0.0405848	NA	-0.132662	-0.0897545	-0.0047875	NA	NA	NA	NA	NA	NA	NA	NA	NA	NA
NA	319859	319859_NA	-0.2337	NA	NA	NA	NA	-0.265	-0.293	NA	NA	NA	NA	NA	NA	NA	NA	NA	NA	NA	NA	NA	NA	NA
NA	319865	319865_NA	0.055	NA	-0.1614	-0.0005	-0.0222	-0.0272	-0.0753	-0.214961	NA	-0.2652	-0.008525	-0.103183	NA	NA	NA	NA	NA	NA	NA	NA	NA	NA
NA	319870	319870_NA	-0.1222	NA	NA	NA	NA	0.5973	0.3016	NA	NA	NA	NA	NA	NA	NA	NA	NA	NA	NA	NA	NA	NA	NA
NA	319893	319893_NA	-0.1036	NA	NA	NA	NA	0.0796	-0.1526	NA	NA	NA	NA	NA	NA	NA	NA	NA	NA	NA	NA	NA	NA	NA
NA	319903	319903_NA	0.0194	NA	-0.0119667	-0.0295	NA	-0.1258	-0.0392	NA	NA	-0.0558625	0.0177504	-0.0135102	NA	NA	NA	NA	NA	NA	NA	NA	NA	NA
NA	319909	319909_NA	0.0124	NA	-0.0058	-0.04035	0.1108	-0.0118	0.0916	0.245248	NA	-0.056825	-0.120755	-0.208896	NA	NA	NA	NA	NA	NA	NA	NA	NA	NA
NA	319915	319915_NA	0.2264	NA	NA	NA	NA	-0.0869	0.0326	NA	NA	NA	NA	NA	NA	NA	NA	NA	NA	NA	NA	NA	NA	NA
NA	319931	319931_NA	0.635	NA	NA	NA	NA	-0.7203	-0.5406	NA	NA	NA	NA	NA	NA	NA	NA	NA	NA	NA	NA	NA	NA	NA
NA	319940	319940_NA	0.1074	NA	NA	NA	NA	-0.331	0.3138	-0.0209885	NA	NA	NA	NA	NA	NA	NA	NA	NA	NA	NA	NA	NA	NA
NA	319951	319951_NA	-0.0804	NA	0.1142	0.2069	NA	-0.032	-0.1914	-0.114422	NA	-0.0295125	0.0944824	-0.0245261	NA	NA	NA	NA	NA	NA	NA	NA	NA	NA
NA	319960	319960_NA	-0.1923	NA	0.1275	-0.0094	NA	-0.0392	0.0894	NA	NA	-0.013525	-0.014333	-0.0580489	NA	NA	NA	NA	NA	NA	NA	NA	NA	NA
NA	319974	319974_NA	-0.0143	-0.1181	-0.074075	-0.083025	0.0863	0.1609	0.1509	NA	0.01675	-0.195466	-0.33258	-0.237603	NA	NA	NA	NA	NA	NA	NA	NA	NA	NA
NA	319981	319981_NA	-0.1692	NA	-0.0846	0.2419	-0.0605	-0.6847	-0.1176	NA	NA	0.167313	0.0771886	0.130416	NA	NA	NA	NA	NA	NA	NA	NA	NA	NA
NA	319982	319982_NA	0.0812	NA	0.2065	0.28365	0.1721	-0.0541	0.038	-0.474775	NA	-0.0865812	-0.0448926	-0.0332534	NA	NA	NA	NA	NA	NA	NA	NA	NA	NA
NA	320001	320001_NA	-0.2636	NA	NA	NA	0.096	0.8044	0.7134	-0.00355224	NA	NA	NA	NA	NA	NA	NA	NA	NA	NA	NA	NA	NA	NA
NA	320014	320014_NA	-0.1046	NA	NA	NA	NA	-0.1031	0.0827	NA	NA	NA	NA	NA	NA	NA	NA	NA	NA	NA	NA	NA	NA	NA
NA	320019	320019_NA	0.1129	NA	NA	NA	0.0722	0.0286	0.4357	NA	NA	NA	NA	NA	NA	NA	NA	NA	NA	NA	NA	NA	NA	NA
NA	320020	320020_NA	0.2738	NA	0.0167	0.0993	NA	-0.019	0.1662	-0.0382428	NA	-0.0067125	0.0208966	-0.0182193	NA	NA	NA	NA	NA	NA	NA	NA	NA	NA
NA	320026	320026_NA	0.1392	NA	-0.2108	-0.1096	NA	0.4582	0.4401	NA	NA	0.180413	0.179173	-0.16499	NA	NA	NA	NA	NA	NA	NA	NA	NA	NA
NA	320038	320038_NA	-0.0694	NA	0.0184	-0.1023	NA	-0.116	-0.0002	-0.379225	NA	-0.0435875	0.137564	-0.0673193	NA	NA	NA	NA	NA	NA	NA	NA	NA	NA
NA	320046	320046_NA	-0.0413	NA	NA	NA	0.0605	-0.0172	0.0911	-2.00751	NA	NA	NA	NA	NA	NA	NA	NA	NA	NA	NA	NA	NA	NA
NA	320054	320054_NA	-0.0568	NA	0.0205	-0.1005	NA	0.0682	0.0691	NA	NA	0.0962	0.0650193	0.0405307	NA	NA	NA	NA	NA	NA	NA	NA	NA	NA
NA	320064	320064_NA	0.1454	NA	NA	NA	NA	0.0332	0.1307	NA	NA	NA	NA	NA	NA	NA	NA	NA	NA	NA	NA	NA	NA	NA
NA	320072	320072_NA	-0.3598	NA	NA	NA	NA	-1.2718	-0.7181	NA	NA	NA	NA	NA	NA	NA	NA	NA	NA	NA	NA	NA	NA	NA
NA	320092	320092_NA	0.6485	NA	NA	NA	NA	0.9447	1.5274	0.0074019	NA	NA	NA	NA	NA	NA	NA	NA	NA	NA	NA	NA	NA	NA
NA	320099	320099_NA	-0.2351	NA	NA	NA	0.0715	-0.1559	-0.1122	-0.0176532	NA	NA	NA	NA	NA	NA	NA	NA	NA	NA	NA	NA	NA	NA
NA	320110	320110_NA	0.0348	NA	-0.0262	0.0614	0.1172	0.1134	0.217	0.215393	NA	-0.0031875	0.0187886	-0.0144045	NA	NA	NA	NA	NA	NA	NA	NA	NA	NA
NA	320152	320152_NA	0.3002	NA	-0.0305	0.0427	NA	0.2793	0.1345	0.00168641	NA	-0.0349	-0.096108	0.0166398	NA	NA	NA	NA	NA	NA	NA	NA	NA	NA
NA	320155	320155_NA	-0.2728	NA	NA	NA	NA	-0.0845	-0.417	0.838609	NA	NA	NA	NA	NA	NA	NA	NA	NA	NA	NA	NA	NA	NA
NA	320163	320163_NA	-0.022	NA	-0.207	-0.0285	NA	0.1283	0.1869	NA	NA	-0.241462	-0.137592	-0.132266	NA	NA	NA	NA	NA	NA	NA	NA	NA	NA
NA	320172	320172_NA	-0.1701	NA	-0.11555	0.1079	-0.2173	0.1705	-0.1976	0.00158946	NA	0.0623063	0.222533	0.399713	NA	NA	NA	NA	NA	NA	NA	NA	NA	NA
NA	320174	320174_NA	-0.041	NA	-0.0274	0.01245	NA	0.0424	-0.0797	NA	NA	-0.28495	-0.304779	-0.114576	NA	NA	NA	NA	NA	NA	NA	NA	NA	NA
NA	320187	320187_NA	-0.4112	NA	NA	NA	0.0281	0.0523	-0.0274	NA	NA	NA	NA	NA	NA	NA	NA	NA	NA	NA	NA	NA	NA	NA
NA	320203	320203_NA	-0.0258	NA	-0.26685	-0.1822	NA	0.0079	0.0257	-0.480248	NA	-0.002775	0.0967182	0.0531972	NA	NA	NA	NA	NA	NA	NA	NA	NA	NA
NA	320210	320210_NA	-0.1428	NA	NA	NA	NA	0.2812	-0.0812	NA	NA	NA	NA	NA	NA	NA	NA	NA	NA	NA	NA	NA	NA	NA
NA	320213	320213_NA	-0.0035	-0.00283333	0.02495	-0.0368	-0.0641	-0.0797	-0.0388	-0.164775	-0.0985333	0.0857312	-0.0197489	0.0317409	NA	NA	NA	NA	NA	NA	NA	NA	NA	NA
NA	320225	320225_NA	0.0186	-0.0701	0.0209	-0.11	-0.0536	-0.0176	0.1114	NA	-0.1079	-0.125612	-0.253785	-0.186151	NA	NA	NA	NA	NA	NA	NA	NA	NA	NA
NA	320226	320226_NA	-0.1226	-0.0112	0.1171	-0.0295	0.0175	0.0368	0.001	-0.0492888	NA	0.0633875	0.00210909	-0.0833284	NA	NA	NA	NA	NA	NA	NA	NA	NA	NA
NA	320229	320229_NA	-0.2508	NA	NA	NA	NA	0.0859	-0.1492	NA	NA	NA	NA	NA	NA	NA	NA	NA	NA	NA	NA	NA	NA	NA
NA	320237	320237_NA	-0.0963	NA	-0.0942	-0.0724	0.1796	-0.1811	-0.0165	NA	NA	0.08045	0.0182	0.162777	NA	NA	NA	NA	NA	NA	NA	NA	NA	NA
NA	320247	320247_NA	-0.0221	NA	-0.2379	-0.2049	NA	0.2062	-0.0285	NA	NA	0.3063	0.459655	-0.0321148	NA	NA	NA	NA	NA	NA	NA	NA	NA	NA
NA	320265	320265_NA	-0.0593	0.0991	0.1545	0.1834	-0.1059	-0.1837	0.0768	NA	-0.00893333	0.11675	-0.468107	-0.541015	NA	NA	NA	NA	NA	NA	NA	NA	NA	NA
NA	320268	320268_NA	-0.1	NA	-0.1087	-0.0348	0.0977	0.0403	-0.0338	NA	NA	0.0004125	-0.166544	-0.176517	NA	NA	NA	NA	NA	NA	NA	NA	NA	NA
NA	320273	320273_NA	0.1754	NA	NA	NA	NA	-0.2052	0.0595	NA	NA	NA	NA	NA	NA	NA	NA	NA	NA	NA	NA	NA	NA	NA
NA	320295	320295_NA	-0.1867	NA	-0.12445	-0.05725	0.1356	0.0459	0.024	-0.0270748	NA	-0.0500063	-0.003575	0.109691	NA	NA	NA	NA	NA	NA	NA	NA	NA	NA
NA	320297	320297_NA	-0.6577	NA	NA	NA	NA	1.1862	-0.4954	0.0204413	NA	NA	NA	NA	NA	NA	NA	NA	NA	NA	NA	NA	NA	NA
NA	320301	320301_NA	-0.0525	NA	-0.0858	0.1806	NA	0.0454	0.0694	NA	NA	0.046575	0.0969114	0.151936	NA	NA	NA	NA	NA	NA	NA	NA	NA	NA
NA	320309	320309_NA	-0.1029	0.0373667	NA	NA	0.0321333	-0.5176	-0.0923	-0.0104432	NA	NA	NA	NA	NA	NA	NA	NA	NA	NA	NA	NA	NA	NA
NA	320312	320312_NA	-0.1654	NA	-0.0445	-0.2213	-0.0263	-0.2101	-0.2072	-0.054676	NA	-0.133525	0.138112	0.202535	NA	NA	NA	NA	NA	NA	NA	NA	NA	NA
NA	320315	320315_NA	0.0656	NA	-0.0579	0.212	NA	0.4787	0.2082	NA	NA	-0.0189	-0.0334705	-0.11301	NA	NA	NA	NA	NA	NA	NA	NA	NA	NA
NA	320323	320323_NA	0.0156	NA	NA	NA	-0.0037	-0.0897	0.061	0.00171093	NA	NA	NA	NA	NA	NA	NA	NA	NA	NA	NA	NA	NA	NA
NA	320333	320333_NA	0.0613	NA	NA	NA	NA	-0.4612	-0.2096	NA	NA	NA	NA	NA	NA	NA	NA	NA	NA	NA	NA	NA	NA	NA
NA	320354	320354_NA	-0.0793	NA	NA	NA	NA	0.1517	0.159	NA	NA	NA	NA	NA	NA	NA	NA	NA	NA	NA	NA	NA	NA	NA
NA	320363	320363_NA	-0.3075	NA	NA	NA	NA	1.1926	0.0974	NA	NA	NA	NA	NA	NA	NA	NA	NA	NA	NA	NA	NA	NA	NA
NA	320400	320400_NA	0.0377	NA	NA	NA	0.0735	-0.1429	0.0218	NA	NA	NA	NA	NA	NA	NA	NA	NA	NA	NA	NA	NA	NA	NA
NA	320440	320440_NA	0.0616	0.0305	NA	NA	0.0861	-0.3652	0.5081	-0.0624449	NA	NA	NA	NA	NA	NA	NA	NA	NA	NA	NA	NA	NA	NA
NA	320453	320453_NA	0.3624	NA	-0.0986	0.0298	NA	-1.4026	-1.4063	-0.000872803	NA	0.11735	-0.0317205	-0.157	NA	NA	NA	NA	NA	NA	NA	NA	NA	NA
NA	320456	320456_NA	0.1474	NA	-0.0348	0.0978	-0.0892	0.0747	-0.1019	NA	NA	-0.290075	-0.231061	-0.275478	NA	NA	NA	NA	NA	NA	NA	NA	NA	NA
NA	320463	320463_NA	-0.1409	NA	NA	NA	0.1173	0.7666	0.6043	NA	NA	NA	NA	NA	NA	NA	NA	NA	NA	NA	NA	NA	NA	NA
NA	320466	320466_NA	0.0407	NA	NA	NA	NA	0.0384	-0.1353	NA	NA	NA	NA	NA	NA	NA	NA	NA	NA	NA	NA	NA	NA	NA
NA	320469	320469_NA	-0.0109	NA	NA	NA	0.1861	-0.0134	0.124	-0.665621	NA	NA	NA	NA	NA	NA	NA	NA	NA	NA	NA	NA	NA	NA
NA	320478	320478_NA	0.0783	NA	0.1208	-0.1476	0.203	0.028	-0.1886	NA	NA	-0.112925	0.0806784	-0.06155	NA	NA	NA	NA	NA	NA	NA	NA	NA	NA
NA	320485	320485_NA	-0.2632	NA	NA	NA	-0.0675	-0.8725	-0.7442	NA	NA	NA	NA	NA	NA	NA	NA	NA	NA	NA	NA	NA	NA	NA
NA	320486	320486_NA	0.6194	NA	NA	NA	NA	0.2377	-0.0662	NA	NA	NA	NA	NA	NA	NA	NA	NA	NA	NA	NA	NA	NA	NA
NA	320507	320507_NA	0.1146	NA	NA	NA	NA	-0.2897	-0.2388	NA	NA	NA	NA	NA	NA	NA	NA	NA	NA	NA	NA	NA	NA	NA
NA	320586	320586_NA	0.105	NA	NA	NA	NA	0.3909	0.2639	NA	NA	NA	NA	NA	NA	NA	NA	NA	NA	NA	NA	NA	NA	NA
NA	320593	320593_NA	-0.0619	NA	-0.0895	0.0996	0.0431	-0.2979	-0.1502	NA	NA	0.0089625	0.0650034	-0.0760364	NA	NA	NA	NA	NA	NA	NA	NA	NA	NA
NA	320606	320606_NA	-0.5163	NA	0.1152	-0.0382	NA	0.0295	-0.132	NA	NA	-0.0174	-0.157641	-0.142351	NA	NA	NA	NA	NA	NA	NA	NA	NA	NA
NA	320614	320614_NA	0.0428	NA	0.0038	0.1884	NA	0.3511	0.0147	-0.269217	NA	0.0998125	0.100525	0.029283	NA	NA	NA	NA	NA	NA	NA	NA	NA	NA
NA	320642	320642_NA	-0.138	NA	NA	NA	NA	NA	NA	NA	NA	NA	NA	NA	NA	NA	NA	NA	NA	NA	NA	NA	NA	NA
NA	320683	320683_NA	-0.0045	0.0111	-0.0289	-0.04445	0.0636	0.0102	0.0139	0.186479	0.0389333	0.0224625	-0.104135	-0.0503489	NA	NA	NA	NA	NA	NA	NA	NA	NA	NA
NA	320692	320692_NA	-0.1942	NA	0.1229	0.2177	NA	-0.3064	-0.2289	NA	NA	0.080325	-0.0453784	-0.0231455	NA	NA	NA	NA	NA	NA	NA	NA	NA	NA
NA	320700	320700_NA	-0.0581	NA	0.0507	0.16615	0.1001	0.0675	-0.1275	0.57693	NA	0.0620563	0.271527	0.249403	NA	NA	NA	NA	NA	NA	NA	NA	NA	NA
NA	320719	320719_NA	0.2607	NA	NA	NA	NA	-0.034	0.0408	0.00508818	NA	NA	NA	NA	NA	NA	NA	NA	NA	NA	NA	NA	NA	NA
NA	320733	320733_NA	0.3132	NA	NA	NA	NA	-0.7954	-0.156	NA	NA	NA	NA	NA	NA	NA	NA	NA	NA	NA	NA	NA	NA	NA
NA	320739	320739_NA	0.3261	NA	NA	NA	0.0383	-0.1232	0.1341	NA	NA	NA	NA	NA	NA	NA	NA	NA	NA	NA	NA	NA	NA	NA
NA	320742	320742_NA	-0.1138	NA	-0.1103	0.0255	NA	0.1732	0.132	0.0873412	NA	0.042	0.0536739	-0.0431955	NA	NA	NA	NA	NA	NA	NA	NA	NA	NA
NA	320749	320749_NA	-0.1937	NA	NA	NA	NA	-0.0297	-0.1455	NA	NA	NA	NA	NA	NA	NA	NA	NA	NA	NA	NA	NA	NA	NA
NA	320751	320751_NA	0.4798	NA	NA	NA	NA	0.4328	0.1808	NA	NA	NA	NA	NA	NA	NA	NA	NA	NA	NA	NA	NA	NA	NA
NA	320770	320770_NA	-0.0221	NA	0.0772	0.0346	0.2391	-0.3338	0.0903	NA	NA	-0.06865	0.358817	0.116328	NA	NA	NA	NA	NA	NA	NA	NA	NA	NA
NA	320775	320775_NA	0.1583	NA	NA	NA	0.0067	0.0771	-0.5806	NA	NA	NA	NA	NA	NA	NA	NA	NA	NA	NA	NA	NA	NA	NA
NA	320784	320784_NA	0.5047	NA	0.054	0.0958	-0.0522	-0.5571	-0.01	-0.0663705	NA	-0.0250375	-0.0133125	-0.0327341	NA	NA	NA	NA	NA	NA	NA	NA	NA	NA
NA	320805	320805_NA	0.3192	NA	NA	NA	NA	-0.2798	-0.7436	0.0757249	NA	NA	NA	NA	NA	NA	NA	NA	NA	NA	NA	NA	NA	NA
NA	320842	320842_NA	-0.3471	NA	-0.1029	0.0272	NA	0.5695	0.456	NA	NA	-0.0856625	-0.102203	0.00388296	NA	NA	NA	NA	NA	NA	NA	NA	NA	NA
NA	320845	320845_NA	-0.1114	NA	NA	NA	NA	-0.0193	-0.1133	NA	NA	NA	NA	NA	NA	NA	NA	NA	NA	NA	NA	NA	NA	NA
NA	320846	320846_NA	-0.0077	NA	-0.1147	-0.1193	NA	-0.2383	-0.3977	0.0614513	NA	0.2381	0.075725	0.0160261	NA	NA	NA	NA	NA	NA	NA	NA	NA	NA
NA	320871	320871_NA	-0.0975	0.0883	NA	NA	-0.1225	-0.1409	-0.185	-1.15375	-0.387633	NA	NA	NA	NA	NA	NA	NA	NA	NA	NA	NA	NA	NA
NA	320879	320879_NA	0.0981	NA	0.0801	0.00795	NA	0.0595	0.0933	NA	NA	-0.129163	0.0530227	0.0025017	NA	NA	NA	NA	NA	NA	NA	NA	NA	NA
NA	320893	320893_NA	0.1825	NA	-0.0307	-0.0361	NA	0.7233	0.3783	NA	NA	0.113437	0.17129	-0.074983	NA	NA	NA	NA	NA	NA	NA	NA	NA	NA
NA	320896	320896_NA	0.0977	NA	NA	NA	NA	-0.4736	0.3742	NA	NA	NA	NA	NA	NA	NA	NA	NA	NA	NA	NA	NA	NA	NA
NA	320919	320919_NA	0.0181	NA	0.045	-0.1024	NA	0.1806	0.0938	0.120182	NA	0.0405125	-0.0571733	-0.046517	NA	NA	NA	NA	NA	NA	NA	NA	NA	NA
NA	320924	320924_NA	-0.0705	-0.0412	0.120133	0.177133	0.0497	-0.3316	-0.0058	-0.144222	0.0228667	-0.162975	-0.551385	-0.714495	NA	NA	NA	NA	NA	NA	NA	NA	NA	NA
NA	320933	320933_NA	0.0623	NA	NA	NA	NA	0.2328	0.3109	NA	NA	NA	NA	NA	NA	NA	NA	NA	NA	NA	NA	NA	NA	NA
NA	320936	320936_NA	-0.0217	NA	-0.0536	-0.0175	NA	-0.9377	-0.8883	NA	NA	-0.0113	-0.0256489	0.056533	NA	NA	NA	NA	NA	NA	NA	NA	NA	NA
NA	320939	320939_NA	-0.0442	NA	NA	NA	NA	0.1548	0.0073	NA	NA	NA	NA	NA	NA	NA	NA	NA	NA	NA	NA	NA	NA	NA
NA	320949	320949_NA	0.0626	NA	NA	NA	0.1547	0.171	0.1927	0.0368049	NA	NA	NA	NA	NA	NA	NA	NA	NA	NA	NA	NA	NA	NA
NA	320950	320950_NA	0.1339	NA	NA	NA	-0.0007	0.1015	-0.0942	NA	NA	NA	NA	NA	NA	NA	NA	NA	NA	NA	NA	NA	NA	NA
NA	320952	320952_NA	-0.4038	NA	NA	NA	-0.1103	-0.2356	-0.1761	-0.0506256	NA	NA	NA	NA	NA	NA	NA	NA	NA	NA	NA	NA	NA	NA
NA	320961	320961_NA	-0.1157	NA	0.0103	0.1375	NA	0.0758	0.093	NA	NA	0.175437	-0.170534	-0.275355	NA	NA	NA	NA	NA	NA	NA	NA	NA	NA
NA	320965	320965_NA	-0.1733	NA	-0.06355	-0.24415	NA	0.08	0.0987	NA	NA	-0.0484313	-0.349677	-0.283266	NA	NA	NA	NA	NA	NA	NA	NA	NA	NA
NA	320973	320973_NA	0.062	NA	NA	NA	NA	0.0682	0.0051	NA	NA	NA	NA	NA	NA	NA	NA	NA	NA	NA	NA	NA	NA	NA
NA	320975	320975_NA	0.0524	NA	-0.109	0.0257	NA	0.0617	0.0477	0.000264252	NA	0.0058375	0.148492	-0.0896705	NA	NA	NA	NA	NA	NA	NA	NA	NA	NA
NA	320977	320977_NA	-0.0544	NA	-0.215	-0.1341	NA	0.1851	-0.012	NA	NA	0.2071	-0.205847	-0.174967	NA	NA	NA	NA	NA	NA	NA	NA	NA	NA
NA	320982	320982_NA	-0.0203	0.2014	-0.02155	-0.1427	-0.0302	-0.0233	-0.2211	0.145204	0.0210667	-0.0024375	0.0769313	0.234936	NA	NA	NA	NA	NA	NA	NA	NA	NA	NA
NA	321014	321014_NA	0.2814	NA	-0.0875	0.0962	-0.0124	-0.1708	-0.0848	0.00437676	NA	-0.0671625	-0.0609295	-0.00327841	NA	NA	NA	NA	NA	NA	NA	NA	NA	NA
NA	327744	327744_NA	-0.0284	NA	0.0338	0.0272	NA	-0.0992	0.1002	NA	NA	0.0565375	0.0713534	0.0992795	NA	NA	NA	NA	NA	NA	NA	NA	NA	NA
NA	327749	327749_NA	-0.2053	NA	NA	NA	4e-04	-0.2548	-0.3139	0.104334	NA	NA	NA	NA	NA	NA	NA	NA	NA	NA	NA	NA	NA	NA
NA	327768	327768_NA	-0.2004	NA	NA	NA	NA	0.1082	0.1153	NA	NA	NA	NA	NA	NA	NA	NA	NA	NA	NA	NA	NA	NA	NA
NA	327812	327812_NA	0.0813	NA	0.1324	0.0746	NA	-0.2334	-0.108	NA	NA	-0.13215	-0.0831568	-0.153685	NA	NA	NA	NA	NA	NA	NA	NA	NA	NA
NA	328075	328075_NA	-0.2811	NA	NA	NA	-0.2567	0.0785	0.2829	NA	NA	NA	NA	NA	NA	NA	NA	NA	NA	NA	NA	NA	NA	NA
NA	328099	328099_NA	0.0104	-0.0123	0.04775	-0.07505	0.1556	0.0225	0.0962	NA	-0.0468667	-0.121975	-0.272435	-0.297601	NA	NA	NA	NA	NA	NA	NA	NA	NA	NA
NA	328166	328166_NA	0.1868	NA	NA	NA	NA	0.2954	-0.3571	NA	NA	NA	NA	NA	NA	NA	NA	NA	NA	NA	NA	NA	NA	NA
NA	328186	328186_NA	0.0083	NA	0.099	0.0938	0.0259	0.1106	0.1065	0.0720583	NA	-0.090575	-0.00391932	-0.187209	NA	NA	NA	NA	NA	NA	NA	NA	NA	NA
NA	328235	328235_NA	-0.27	NA	0.1096	0.2558	0.0311	0.2588	0.1857	-0.018087	NA	0.0397875	0.0524886	0.140666	NA	NA	NA	NA	NA	NA	NA	NA	NA	NA
NA	328274	328274_NA	0.2247	-0.0244	NA	NA	0.0175	-0.1501	-0.0857	NA	NA	NA	NA	NA	NA	NA	NA	NA	NA	NA	NA	NA	NA	NA
NA	328309	328309_NA	-0.0587	NA	0.0232	0.2287	0.1103	0.0342	0.1514	-0.300776	NA	-0.159938	-0.0325557	-0.0865023	NA	NA	NA	NA	NA	NA	NA	NA	NA	NA
NA	328314	328314_NA	-0.253	NA	NA	NA	0.1187	0.1256	0.2761	0.0133479	NA	NA	NA	NA	NA	NA	NA	NA	NA	NA	NA	NA	NA	NA
NA	328320	328320_NA	0.2672	NA	NA	NA	0.021	-1.208	0.2956	0.00788403	NA	NA	NA	NA	NA	NA	NA	NA	NA	NA	NA	NA	NA	NA
NA	328324	328324_NA	-0.0267	NA	NA	NA	NA	0.3744	-0.937	NA	NA	NA	NA	NA	NA	NA	NA	NA	NA	NA	NA	NA	NA	NA
NA	328329	328329_NA	0.0194	NA	0.1806	-0.09285	0.0893	-0.1877	-0.0882	0.0776411	NA	-0.070475	-0.0533068	-0.111221	NA	NA	NA	NA	NA	NA	NA	NA	NA	NA
NA	328330	328330_NA	0.075	NA	NA	NA	NA	-0.4425	-0.3481	NA	NA	NA	NA	NA	NA	NA	NA	NA	NA	NA	NA	NA	NA	NA
NA	328354	328354_NA	0.0485	-0.014	NA	NA	-0.04695	-0.4581	-0.3184	-0.0114532	NA	NA	NA	NA	NA	NA	NA	NA	NA	NA	NA	NA	NA	NA
NA	328417	328417_NA	0.0174	NA	0.2599	-0.00805	-0.0752	-0.0224	-0.0295	0.00510227	NA	-0.127281	0.000567614	-0.0486432	NA	NA	NA	NA	NA	NA	NA	NA	NA	NA
NA	328448	328448_NA	0.2886	0.0099	NA	NA	-0.2688	0.1058	0.4604	NA	NA	NA	NA	NA	NA	NA	NA	NA	NA	NA	NA	NA	NA	NA
NA	328451	328451_NA	0.2091	0.0412	NA	NA	-0.04365	0.3448	-0.2146	NA	NA	NA	NA	NA	NA	NA	NA	NA	NA	NA	NA	NA	NA	NA
NA	328479	328479_NA	0.0434	-0.0033	-0.1699	0.0869	-0.1406	-0.0175	0.0952	-0.762813	NA	-0.159775	-0.100164	-0.102142	NA	NA	NA	NA	NA	NA	NA	NA	NA	NA
NA	328561	328561_NA	-0.2208	0.0556	NA	NA	0.1679	1.3705	0.7168	-0.0135507	NA	NA	NA	NA	NA	NA	NA	NA	NA	NA	NA	NA	NA	NA
NA	328734	328734_NA	-0.1066	NA	NA	NA	NA	0.101	0.0402	NA	NA	NA	NA	NA	NA	NA	NA	NA	NA	NA	NA	NA	NA	NA
NA	328906	328906_NA	0.0413	NA	NA	NA	NA	0.3974	0.24	-0.0931724	NA	NA	NA	NA	NA	NA	NA	NA	NA	NA	NA	NA	NA	NA
NA	328918	328918_NA	-0.1752	-0.0443	NA	NA	-0.00695	0.1019	0.0724	0.000945508	NA	NA	NA	NA	NA	NA	NA	NA	NA	NA	NA	NA	NA	NA
NA	328957	328957_NA	0.068	NA	NA	NA	NA	-0.0668	-0.1494	NA	NA	NA	NA	NA	NA	NA	NA	NA	NA	NA	NA	NA	NA	NA
NA	328968	328968_NA	-0.3011	NA	NA	NA	NA	-0.0529	-0.412	NA	NA	NA	NA	NA	NA	NA	NA	NA	NA	NA	NA	NA	NA	NA
NA	329056	329056_NA	-0.0995	NA	NA	NA	0.139	0.2559	0.2613	-0.00623632	NA	NA	NA	NA	NA	NA	NA	NA	NA	NA	NA	NA	NA	NA
NA	329078	329078_NA	-0.0173	NA	-0.2654	-0.0037	0.0913	0.1822	0.2362	NA	NA	-0.117563	-0.0897875	-0.0516409	NA	NA	NA	NA	NA	NA	NA	NA	NA	NA
NA	329160	329160_NA	-0.0915	NA	-0.2928	-0.1507	0.2271	0.2115	0.0242	NA	NA	0.590538	0.106285	-0.122703	NA	NA	NA	NA	NA	NA	NA	NA	NA	NA
NA	329217	329217_NA	-0.0629	NA	-0.2047	-0.0501	NA	-0.0113	0.0869	-0.480025	NA	-0.135875	-0.0875125	-0.245101	NA	NA	NA	NA	NA	NA	NA	NA	NA	NA
NA	329358	329358_NA	-0.1487	NA	NA	NA	NA	0.0431	0.2208	NA	NA	NA	NA	NA	NA	NA	NA	NA	NA	NA	NA	NA	NA	NA
NA	329371	329371_NA	-0.4782	NA	NA	NA	0.1422	-0.0519	0.268	-0.00590562	NA	NA	NA	NA	NA	NA	NA	NA	NA	NA	NA	NA	NA	NA
NA	329387	329387_NA	-0.3777	NA	-0.1423	0.2201	NA	-0.2087	0.2232	NA	NA	-0.0324875	0.0125273	0.044492	NA	NA	NA	NA	NA	NA	NA	NA	NA	NA
NA	329427	329427_NA	-0.0382	NA	NA	NA	NA	-0.018	0.1357	NA	NA	NA	NA	NA	NA	NA	NA	NA	NA	NA	NA	NA	NA	NA
NA	329482	329482_NA	0.6419	NA	NA	NA	0.106	-0.466	0.4651	-0.0772052	NA	NA	NA	NA	NA	NA	NA	NA	NA	NA	NA	NA	NA	NA
NA	329483	329483_NA	-0.4331	NA	NA	NA	-0.0886	-0.7666	-0.2928	-0.00134016	NA	NA	NA	NA	NA	NA	NA	NA	NA	NA	NA	NA	NA	NA
NA	329513	329513_NA	-0.1943	-0.0075	NA	NA	0.0446	-0.0882	0.1589	0.000784263	NA	NA	NA	NA	NA	NA	NA	NA	NA	NA	NA	NA	NA	NA
NA	329562	329562_NA	0.1074	NA	NA	NA	NA	-0.2313	0.1684	NA	NA	NA	NA	NA	NA	NA	NA	NA	NA	NA	NA	NA	NA	NA
NA	329575	329575_NA	0.0605	NA	NA	NA	NA	0.1046	0.0705	NA	NA	NA	NA	NA	NA	NA	NA	NA	NA	NA	NA	NA	NA	NA
NA	329584	329584_NA	-0.058	NA	-0.2251	-0.206	0.0432	0.2367	0.2048	NA	NA	0.0851375	0.0926727	0.0269659	NA	NA	NA	NA	NA	NA	NA	NA	NA	NA
NA	329626	329626_NA	-0.2975	NA	-0.1186	-0.1217	0.173	0.3843	0.4328	-0.00113156	NA	-0.01715	0.000906818	0.0399102	NA	NA	NA	NA	NA	NA	NA	NA	NA	NA
NA	329735	329735_NA	-0.0242	NA	0.0823	0.1903	0.0089	-0.0627	-0.0489	NA	NA	-0.0428875	-0.238307	-0.22486	NA	NA	NA	NA	NA	NA	NA	NA	NA	NA
NA	329763	329763_NA	0.6997	0.0381	NA	NA	-0.0005	0.013	-0.0029	NA	NA	NA	NA	NA	NA	NA	NA	NA	NA	NA	NA	NA	NA	NA
NA	329782	329782_NA	-0.0408	NA	-0.0414	0.2798	NA	-0.0409	-0.0583	-0.151379	NA	-0.10085	-0.455942	-0.778076	NA	NA	NA	NA	NA	NA	NA	NA	NA	NA
NA	329790	329790_NA	0.0043	NA	NA	NA	NA	0.1261	0.0977	NA	NA	NA	NA	NA	NA	NA	NA	NA	NA	NA	NA	NA	NA	NA
NA	329831	329831_NA	0.6788	-0.0531	NA	NA	-0.0723	-1.1511	-0.6296	-0.606321	-0.128633	NA	NA	NA	NA	NA	NA	NA	NA	NA	NA	NA	NA	NA
NA	329851	329851_NA	0.2211	NA	NA	NA	NA	-0.4691	-0.3548	NA	NA	NA	NA	NA	NA	NA	NA	NA	NA	NA	NA	NA	NA	NA
NA	329970	329970_NA	-0.2502	NA	NA	NA	NA	0.3047	-0.029	NA	NA	NA	NA	NA	NA	NA	NA	NA	NA	NA	NA	NA	NA	NA
NA	330031	330031_NA	0.0749	NA	NA	NA	-0.0575	0.123	-0.0577	NA	NA	NA	NA	NA	NA	NA	NA	NA	NA	NA	NA	NA	NA	NA
NA	330052	330052_NA	0.3504	NA	NA	NA	0.3423	-0.1387	-0.0647	NA	NA	NA	NA	NA	NA	NA	NA	NA	NA	NA	NA	NA	NA	NA
NA	330133	330133_NA	0.0584	NA	NA	NA	0.0319	0.0504	0.2807	NA	NA	NA	NA	NA	NA	NA	NA	NA	NA	NA	NA	NA	NA	NA
NA	330143	330143_NA	-0.0292	NA	NA	NA	NA	-0.0588	0.0231	NA	NA	NA	NA	NA	NA	NA	NA	NA	NA	NA	NA	NA	NA	NA
NA	330164	330164_NA	0.0088	NA	NA	NA	NA	-0.4287	-0.2486	NA	NA	NA	NA	NA	NA	NA	NA	NA	NA	NA	NA	NA	NA	NA
NA	330166	330166_NA	-0.1396	NA	-0.03665	0.01275	0.1012	0.0472	0.0548	NA	NA	-0.05135	-0.706027	-0.518301	NA	NA	NA	NA	NA	NA	NA	NA	NA	NA
NA	330173	330173_NA	-0.0847	0.0495	0.1648	0.2142	-0.0116	-0.0762	-0.1153	NA	-0.198567	0.0660625	0.143265	0.203855	NA	NA	NA	NA	NA	NA	NA	NA	NA	NA
NA	330222	330222_NA	0.0489	0.0144	-0.1226	-0.03525	0.0983	-0.4638	-0.1783	0.441142	0.0515	0.0839	0.161012	0.104506	NA	NA	NA	NA	NA	NA	NA	NA	NA	NA
NA	330256	330256_NA	-0.0292	NA	NA	NA	-0.2132	0.439	0.3192	NA	NA	NA	NA	NA	NA	NA	NA	NA	NA	NA	NA	NA	NA	NA
NA	330324	330324_NA	-0.2707	NA	NA	NA	NA	0.5309	0.3199	NA	NA	NA	NA	NA	NA	NA	NA	NA	NA	NA	NA	NA	NA	NA
NA	330354	330354_NA	0.252	NA	NA	NA	NA	-0.9395	-1.7664	NA	NA	NA	NA	NA	NA	NA	NA	NA	NA	NA	NA	NA	NA	NA
NA	330385	330385_NA	0.3347	NA	NA	NA	0.1218	-0.5998	-0.7248	NA	NA	NA	NA	NA	NA	NA	NA	NA	NA	NA	NA	NA	NA	NA
NA	330403	330403_NA	-0.5646	NA	NA	NA	NA	0.14	-0.4083	NA	NA	NA	NA	NA	NA	NA	NA	NA	NA	NA	NA	NA	NA	NA
NA	330427	330427_NA	0.0637	NA	-0.0981	-0.0786	0.1198	0.1001	0.0738	0.318552	NA	-0.119925	0.0797023	0.0470523	NA	NA	NA	NA	NA	NA	NA	NA	NA	NA
NA	330503	330503_NA	-0.1025	0.1353	0.00425	-0.01095	0.00305	-0.0619	0.0054	0.360529	0.0482	0.0391188	0.161527	0.127624	NA	NA	NA	NA	NA	NA	NA	NA	NA	NA
NA	330599	330599_NA	-0.0028	NA	NA	NA	0.0149	-0.1636	-0.1331	-0.274954	NA	NA	NA	NA	NA	NA	NA	NA	NA	NA	NA	NA	NA	NA
NA	330602	330602_NA	0.0717	0.1365	NA	NA	0.1542	-0.3547	-0.2167	NA	0.1553	NA	NA	NA	NA	NA	NA	NA	NA	NA	NA	NA	NA	NA
NA	330734	330734_NA	-0.0303	NA	NA	NA	NA	0.0488	-0.1545	NA	NA	NA	NA	NA	NA	NA	NA	NA	NA	NA	NA	NA	NA	NA
NA	330738	330738_NA	0.2414	NA	NA	NA	0.0072	-0.5012	-0.6824	NA	NA	NA	NA	NA	NA	NA	NA	NA	NA	NA	NA	NA	NA	NA
NA	330796	330796_NA	0.2455	NA	NA	NA	NA	0.9343	0.0742	NA	NA	NA	NA	NA	NA	NA	NA	NA	NA	NA	NA	NA	NA	NA
NA	330902	330902_NA	-0.1689	NA	NA	NA	-0.1144	0.1802	-0.0487	-0.258904	NA	NA	NA	NA	NA	NA	NA	NA	NA	NA	NA	NA	NA	NA
NA	331188	331188_NA	-0.0725	NA	NA	NA	NA	0.1282	-0.0242	NA	NA	NA	NA	NA	NA	NA	NA	NA	NA	NA	NA	NA	NA	NA
NA	331374	331374_NA	0.4571	-0.0593	0.0059	-0.1017	0.119	-0.1036	-0.1792	-0.875931	-0.085	-0.0695875	-0.0883284	-0.0590705	NA	NA	NA	NA	NA	NA	NA	NA	NA	NA
NA	331392	331392_NA	0.0159	NA	0.14465	0.17445	NA	-0.0812	-0.0726	NA	NA	-0.133656	-0.0428386	0.0416761	NA	NA	NA	NA	NA	NA	NA	NA	NA	NA
NA	331424	331424_NA	-0.0184	NA	NA	NA	0.0173	0.0371	0.0276	NA	NA	NA	NA	NA	NA	NA	NA	NA	NA	NA	NA	NA	NA	NA
NA	331474	331474_NA	-0.0542	-0.0063	0.0554	0.0492	-0.0228	0.1028	-0.116	-0.135249	0.0441333	0.1374	0.277905	0.293289	NA	NA	NA	NA	NA	NA	NA	NA	NA	NA
NA	331480	331480_NA	-0.0121	NA	0.1246	-0.0428	0.2179	-0.0156	-0.0732	NA	NA	-0.156375	-0.0401659	-0.0479534	NA	NA	NA	NA	NA	NA	NA	NA	NA	NA
NA	331547	331547_NA	0.0873	NA	NA	NA	NA	0.0841	0.0968	NA	NA	NA	NA	NA	NA	NA	NA	NA	NA	NA	NA	NA	NA	NA
NA	331578	331578_NA	0.1317	NA	NA	NA	-0.0133	-0.3453	-0.3646	-0.0220412	NA	NA	NA	NA	NA	NA	NA	NA	NA	NA	NA	NA	NA	NA
NA	333588	333588_NA	0.4792	NA	NA	NA	NA	-0.2288	-1.2193	NA	NA	NA	NA	NA	NA	NA	NA	NA	NA	NA	NA	NA	NA	NA
NA	333639	333639_NA	0.0333	NA	NA	NA	0.04005	-0.1035	0.0949	0.00519239	NA	NA	NA	NA	NA	NA	NA	NA	NA	NA	NA	NA	NA	NA
NA	333715	333715_NA	-0.6725	-0.1197	NA	NA	-0.029	0.0034	-0.0982	NA	NA	NA	NA	NA	NA	NA	NA	NA	NA	NA	NA	NA	NA	NA
NA	333883	333883_NA	-0.1868	0.0147	NA	NA	-0.0036	0.0286	-0.037	NA	NA	NA	NA	NA	NA	NA	NA	NA	NA	NA	NA	NA	NA	NA
NA	338350	338350_NA	7e-04	0.0373	0.0429	-0.0852	0.1312	0.1376	0.0692	0.141314	NA	0.0850875	0.0528102	0.20741	NA	NA	NA	NA	NA	NA	NA	NA	NA	NA
NA	338360	338360_NA	0.375	NA	NA	NA	0.1138	-0.4842	-0.1135	-0.0343068	NA	NA	NA	NA	NA	NA	NA	NA	NA	NA	NA	NA	NA	NA
NA	338535	338535_NA	0.1591	NA	NA	NA	0.0811	0.0087	-0.1049	NA	NA	NA	NA	NA	NA	NA	NA	NA	NA	NA	NA	NA	NA	NA
NA	352968	352968_NA	-0.0017	0.0524	NA	NA	0.1022	0.1926	0.4781	-0.132578	0.101067	NA	NA	NA	NA	NA	NA	NA	NA	NA	NA	NA	NA	NA
NA	353123	353123_NA	-0.2068	NA	NA	NA	NA	0.2567	0.1739	NA	NA	NA	NA	NA	NA	NA	NA	NA	NA	NA	NA	NA	NA	NA
NA	353204	353204_NA	-0.0306	NA	0.0136	0.0241	0.0781	0.1136	0.1227	-0.00391812	NA	-0.08685	-0.00954545	-0.0111398	NA	NA	NA	NA	NA	NA	NA	NA	NA	NA
NA	353208	353208_NA	0.0305	NA	NA	NA	NA	0.0742	0.0033	NA	NA	NA	NA	NA	NA	NA	NA	NA	NA	NA	NA	NA	NA	NA
NA	353234	353234_NA	0.1792	0.0201	NA	NA	-0.0118	0.1715	0.3322	NA	NA	NA	NA	NA	NA	NA	NA	NA	NA	NA	NA	NA	NA	NA
NA	353235	353235_NA	-0.1694	NA	NA	NA	-0.0283	-0.1952	-0.2165	-0.00670435	NA	NA	NA	NA	NA	NA	NA	NA	NA	NA	NA	NA	NA	NA
NA	353236	353236_NA	-0.1181	0.0368	0.0206	-0.1806	0.0421	-0.0006	-0.0294	-0.000480336	0.0646	-0.07865	-0.193362	-0.261127	NA	NA	NA	NA	NA	NA	NA	NA	NA	NA
NA	353237	353237_NA	0.0546	-0.0669	NA	NA	0.0473	-0.0483	-0.0309	0.315644	0.0171333	NA	NA	NA	NA	NA	NA	NA	NA	NA	NA	NA	NA	NA
NA	353326	353326_NA	-0.1119	-0.0658	NA	NA	0.1323	0.0614	-0.1034	0.016799	NA	NA	NA	NA	NA	NA	NA	NA	NA	NA	NA	NA	NA	NA
NA	353342	353342_NA	-0.0407	NA	NA	NA	0.0913	0.0462	-0.0895	NA	NA	NA	NA	NA	NA	NA	NA	NA	NA	NA	NA	NA	NA	NA
NA	353371	353371_NA	0.0686	NA	NA	NA	NA	-0.1221	-0.4078	NA	NA	NA	NA	NA	NA	NA	NA	NA	NA	NA	NA	NA	NA	NA
NA	373852	373852_NA	0.0484	NA	-0.3765	-0.1871	NA	-0.0458	-0.0068	NA	NA	-0.265575	0.532478	0.198776	NA	NA	NA	NA	NA	NA	NA	NA	NA	NA
NA	378466	378466_NA	0.1006	NA	NA	NA	-0.0104	-0.0288	-0.0671	-0.0820679	NA	NA	NA	NA	NA	NA	NA	NA	NA	NA	NA	NA	NA	NA
NA	378702	378702_NA	-0.0095	-0.0553	0.03564	0.0739	-0.072	-0.1027	-0.1037	0.0697864	-0.1753	-0.0799925	0.0781384	0.0724386	NA	NA	NA	NA	NA	NA	NA	NA	NA	NA
NA	378775	378775_NA	-0.1801	NA	NA	NA	NA	0.3268	0.4038	NA	NA	NA	NA	NA	NA	NA	NA	NA	NA	NA	NA	NA	NA	NA
NA	378776	378776_NA	0.0903	NA	NA	NA	NA	-0.1114	-0.1095	NA	NA	NA	NA	NA	NA	NA	NA	NA	NA	NA	NA	NA	NA	NA
NA	378954	378954_NA	-0.0402	NA	0.1547	0.0155	NA	-0.2187	-0.0707	NA	NA	0.1078	0.243227	0.187869	NA	NA	NA	NA	NA	NA	NA	NA	NA	NA
NA	380601	380601_NA	-0.0049	0.0615	-0.1493	-0.1559	0.038	0.0723	0.1105	-0.102743	0.124833	-0.0786375	-0.301683	-0.163611	NA	NA	NA	NA	NA	NA	NA	NA	NA	NA
NA	380608	380608_NA	0.0201	NA	NA	NA	NA	0.0466	-0.0212	NA	NA	NA	NA	NA	NA	NA	NA	NA	NA	NA	NA	NA	NA	NA
NA	380753	380753_NA	-0.0089	0.00855	-0.0051	-0.00142	-0.06695	0.054	0.0414	0.658759	NA	-0.117047	-0.11421	-0.130173	NA	NA	NA	NA	NA	NA	NA	NA	NA	NA
NA	380850	380850_NA	-0.1711	NA	NA	NA	NA	0.1643	0.1852	NA	NA	NA	NA	NA	NA	NA	NA	NA	NA	NA	NA	NA	NA	NA
NA	380855	380855_NA	0.0348	0.0233	-0.0317	-0.306	-0.2077	0.0371	0.1621	NA	NA	0.2053	0.0839716	0.0666273	NA	NA	NA	NA	NA	NA	NA	NA	NA	NA
NA	380930	380930_NA	-0.0768	NA	NA	NA	NA	-0.0527	-0.0386	0.515188	NA	NA	NA	NA	NA	NA	NA	NA	NA	NA	NA	NA	NA	NA
NA	380977	380977_NA	-0.0257	NA	0.089	0.2504	0.0806	-0.2002	-0.0227	0.0605993	NA	-0.0766625	0.0555977	0.162598	NA	NA	NA	NA	NA	NA	NA	NA	NA	NA
NA	381022	381022_NA	0.0014	NA	-0.02835	-0.0238	-0.0132	0.0962	0.0449	0.109482	NA	-0.018475	-0.0770989	-0.0349068	NA	NA	NA	NA	NA	NA	NA	NA	NA	NA
NA	381059	381059_NA	-0.5441	NA	NA	NA	NA	-0.7125	-0.5098	NA	NA	NA	NA	NA	NA	NA	NA	NA	NA	NA	NA	NA	NA	NA
NA	381062	381062_NA	0.037	-0.08445	0.1317	0.1247	-0.02865	-0.1299	-0.0701	-0.201781	-0.02345	0.025775	-0.134033	-0.0181403	NA	NA	NA	NA	NA	NA	NA	NA	NA	NA
NA	381066	381066_NA	0.0488	-0.0617	-0.3261	-0.236	-0.0138	-0.0493	0.065	0.396038	0.1416	0.0969	0.197074	0.0755568	NA	NA	NA	NA	NA	NA	NA	NA	NA	NA
NA	381126	381126_NA	0.0303	-0.118	0.1238	0.13325	0.04115	-0.1211	0.025	NA	0.2044	0.0501938	0.0388483	0.0869619	NA	NA	NA	NA	NA	NA	NA	NA	NA	NA
NA	381196	381196_NA	0.1699	NA	NA	NA	0.0107	-0.0805	-0.2579	NA	NA	NA	NA	NA	NA	NA	NA	NA	NA	NA	NA	NA	NA	NA
NA	381229	381229_NA	0.325	NA	NA	NA	0.0825	-0.3462	0.1944	-1.0546	NA	NA	NA	NA	NA	NA	NA	NA	NA	NA	NA	NA	NA	NA
NA	381232	381232_NA	-0.2081	NA	NA	NA	0.0611	-0.8001	-0.4402	-0.0127933	NA	NA	NA	NA	NA	NA	NA	NA	NA	NA	NA	NA	NA	NA
NA	381236	381236_NA	0.0313	NA	-0.0348	0.0334	NA	-9.945e-05	-0.0749	-0.368284	NA	-0.0003875	0.104882	-0.00449773	NA	NA	NA	NA	NA	NA	NA	NA	NA	NA
NA	381284	381284_NA	0.7895	NA	NA	NA	-0.0688	-0.8434	-0.1721	-0.105669	NA	NA	NA	NA	NA	NA	NA	NA	NA	NA	NA	NA	NA	NA
NA	381305	381305_NA	0.0485	0.0589	0.0563	-0.0009	-0.0561	0.0554	0.0221	-0.139474	-0.0121333	-0.0550125	-0.031758	-0.035483	NA	NA	NA	NA	NA	NA	NA	NA	NA	NA
NA	381308	381308_NA	-1.3252	-0.0298	NA	NA	-0.1021	-0.7649	-0.4467	NA	NA	NA	NA	NA	NA	NA	NA	NA	NA	NA	NA	NA	NA	NA
NA	381334	381334_NA	-0.8734	NA	0.1337	0.0249	NA	0.0624	0.766	NA	NA	0.085925	0.0918057	0.0404932	NA	NA	NA	NA	NA	NA	NA	NA	NA	NA
NA	381406	381406_NA	-0.0064	-0.0132	0.0867	0.0319	-0.00405	-0.0745	0.026	0.228206	0.113467	-0.0441125	0.0264568	0.106922	NA	NA	NA	NA	NA	NA	NA	NA	NA	NA
NA	381410	381410_NA	-0.0146	NA	0.1844	0.277	0.1285	-0.0786	0.011	NA	NA	-0.0959625	-0.0176409	0.113359	NA	NA	NA	NA	NA	NA	NA	NA	NA	NA
NA	381438	381438_NA	-0.0746	0.1295	-0.1385	0.0578	-0.1033	-0.1524	-0.1319	-0.88378	-0.0929667	-0.3117	-0.221234	-0.341669	NA	NA	NA	NA	NA	NA	NA	NA	NA	NA
NA	381482	381482_NA	0.2228	NA	NA	NA	-0.0042	-0.1035	-0.2773	NA	NA	NA	NA	NA	NA	NA	NA	NA	NA	NA	NA	NA	NA	NA
NA	381546	381546_NA	0.1773	NA	-0.1932	0.1252	0.1005	-0.2551	0.0524	NA	NA	-0.0502375	-0.078292	0.100985	NA	NA	NA	NA	NA	NA	NA	NA	NA	NA
NA	381598	381598_NA	0.0034	NA	NA	NA	0.1393	0.0292	0.0456	NA	NA	NA	NA	NA	NA	NA	NA	NA	NA	NA	NA	NA	NA	NA
NA	381622	381622_NA	0.0513	NA	NA	NA	NA	0.544	-0.1723	NA	NA	NA	NA	NA	NA	NA	NA	NA	NA	NA	NA	NA	NA	NA
NA	381650	381650_NA	0.0631	NA	-0.0274	-0.09005	0.1847	-0.1775	-0.0964	-0.370382	NA	0.072475	0.023142	-0.0402153	NA	NA	NA	NA	NA	NA	NA	NA	NA	NA
NA	381673	381673_NA	0.3753	NA	NA	NA	0.0783	-0.8864	-0.0718	-2.56871	NA	NA	NA	NA	NA	NA	NA	NA	NA	NA	NA	NA	NA	NA
NA	381678	381678_NA	0.0677	-0.0598	NA	NA	0.12645	0.1518	0.0069	0.0247606	-0.124733	NA	NA	NA	NA	NA	NA	NA	NA	NA	NA	NA	NA	NA
NA	381792	381792_NA	0.0091	NA	0.0465	0.1257	-0.0091	-0.4842	-0.6334	0.417131	NA	-0.0523125	-0.117347	0.0403727	NA	NA	NA	NA	NA	NA	NA	NA	NA	NA
NA	381820	381820_NA	0.0045	NA	-0.0840333	0.0199667	-0.1471	0.0374	-0.0453	0.20158	NA	-0.000945833	0.0664913	-0.0706053	NA	NA	NA	NA	NA	NA	NA	NA	NA	NA
NA	381827	381827_NA	-0.004	0.0451	0.00175	0.10115	-0.0487	-0.6456	-0.1558	NA	NA	-0.0649062	-0.00409489	0.0472648	NA	NA	NA	NA	NA	NA	NA	NA	NA	NA
NA	381914	381914_NA	-0.0089	NA	0.2419	0.0269	0.0805	-0.2406	-0.1512	-1.02743	NA	-0.123775	0.181627	0.034125	NA	NA	NA	NA	NA	NA	NA	NA	NA	NA
NA	381983	381983_NA	-0.0158	-0.0239	0.036	0.0129	-0.012	0.0834	0.0477	-0.235687	0.168433	0.01295	-0.0577614	0.169527	NA	NA	NA	NA	NA	NA	NA	NA	NA	NA
NA	382105	382105_NA	0.1563	-0.0125	NA	NA	-0.2262	-0.0434	-0.4871	NA	NA	NA	NA	NA	NA	NA	NA	NA	NA	NA	NA	NA	NA	NA
NA	382114	382114_NA	0.115	NA	NA	NA	0.0125	-0.1066	-0.0096	NA	NA	NA	NA	NA	NA	NA	NA	NA	NA	NA	NA	NA	NA	NA
NA	382139	382139_NA	0.2618	NA	NA	NA	NA	-1.3491	-0.5663	NA	NA	NA	NA	NA	NA	NA	NA	NA	NA	NA	NA	NA	NA	NA
NA	382245	382245_NA	-0.0491	NA	0.0127333	-0.0275	0.09635	-0.0612	-0.0283	-0.0129506	NA	0.0585333	0.101436	0.0954951	NA	NA	NA	NA	NA	NA	NA	NA	NA	NA
NA	382395	382395_NA	0.8077	NA	NA	NA	NA	0.7114	-0.3137	NA	NA	NA	NA	NA	NA	NA	NA	NA	NA	NA	NA	NA	NA	NA
NA	382421	382421_NA	-0.0681	NA	NA	NA	-0.0611	-0.434	-0.2306	NA	NA	NA	NA	NA	NA	NA	NA	NA	NA	NA	NA	NA	NA	NA
NA	382450	382450_NA	0.2695	NA	NA	NA	NA	0.128	0.4019	NA	NA	NA	NA	NA	NA	NA	NA	NA	NA	NA	NA	NA	NA	NA
NA	382523	382523_NA	-0.1756	NA	NA	NA	NA	0.8681	0.7626	NA	NA	NA	NA	NA	NA	NA	NA	NA	NA	NA	NA	NA	NA	NA
NA	382686	382686_NA	0.1252	NA	NA	NA	NA	0.0626	-0.0003	NA	NA	NA	NA	NA	NA	NA	NA	NA	NA	NA	NA	NA	NA	NA
NA	383348	383348_NA	-0.0411	NA	-0.0592333	0.0592	-0.0753333	0.1661	0.1306	0.704393	NA	-0.019825	-0.0468136	-0.0514216	NA	NA	NA	NA	NA	NA	NA	NA	NA	NA
NA	384198	384198_NA	0.2701	NA	0.2798	0.1757	NA	-1.1168	-0.074	-0.0110644	NA	0.0243375	0.0201705	0.0827682	NA	NA	NA	NA	NA	NA	NA	NA	NA	NA
NA	384309	384309_NA	-0.0664	0.0702	NA	NA	0.0605	-0.1308	-0.0458	NA	0.128067	NA	NA	NA	NA	NA	NA	NA	NA	NA	NA	NA	NA	NA
NA	386463	386463_NA	-0.1751	0.0494	-0.0167	0.0932	-0.0659667	-0.168	-0.2681	0.481462	0.0946333	-0.0465625	0.156713	0.00283409	NA	NA	NA	NA	NA	NA	NA	NA	NA	NA
NA	386753	386753_NA	-0.0203	-0.1798	-0.3928	-0.2041	0.0075	0.4336	0.1768	0.331782	0.105233	-0.206762	-0.0378114	-0.142008	NA	NA	NA	NA	NA	NA	NA	NA	NA	NA
NA	387224	387224_NA	0.3317	NA	NA	NA	NA	NA	NA	NA	NA	NA	NA	NA	NA	NA	NA	NA	NA	NA	NA	NA	NA	NA
NA	394435	394435_NA	0.017	NA	NA	NA	NA	NA	NA	NA	NA	NA	NA	NA	NA	NA	NA	NA	NA	NA	NA	NA	NA	NA
NA	399101	399101_NA	-0.0174	NA	NA	NA	NA	-0.0103	0.2102	NA	NA	NA	NA	NA	NA	NA	NA	NA	NA	NA	NA	NA	NA	NA
NA	399591	399591_NA	0.3695	NA	NA	NA	NA	0.2626	0.3304	NA	NA	NA	NA	NA	NA	NA	NA	NA	NA	NA	NA	NA	NA	NA
NA	399609	399609_NA	0.0964	NA	0.1268	0.0522	0.2497	0.0239	0.036	NA	NA	0.0876375	0.0424182	0.10041	NA	NA	NA	NA	NA	NA	NA	NA	NA	NA
NA	402727	402727_NA	0.4716	NA	0.0863	0.1336	NA	-0.3008	-0.0667	0.026287	NA	0.0624875	-0.0280455	-0.0197239	NA	NA	NA	NA	NA	NA	NA	NA	NA	NA
NA	402728	402728_NA	0.2095	NA	0.1162	0.2387	NA	0.7362	0.4622	NA	NA	-0.0167	0.1854	-0.122827	NA	NA	NA	NA	NA	NA	NA	NA	NA	NA
NA	402757	402757_NA	-0.2131	NA	0.0079	0.0685	NA	0.0385	0.2928	-0.0839932	NA	-0.202788	-0.443458	-0.253708	NA	NA	NA	NA	NA	NA	NA	NA	NA	NA
NA	402767	402767_NA	-0.0985	NA	0.0861	0.1273	NA	0.0736	0.1389	NA	NA	0.0730625	0.145101	0.207057	NA	NA	NA	NA	NA	NA	NA	NA	NA	NA
NA	403185	403185_NA	0.0508	NA	NA	NA	0.071	-0.6552	-0.3495	NA	NA	NA	NA	NA	NA	NA	NA	NA	NA	NA	NA	NA	NA	NA
NA	403187	403187_NA	0.0324	0.0019	0.0032	-0.0684	-0.0016	-0.043	-0.0482	NA	0.220533	-0.0550625	0.0201591	0.015517	NA	NA	NA	NA	NA	NA	NA	NA	NA	NA
NA	403201	403201_NA	0.3871	NA	NA	NA	-0.1378	-0.1774	0.1346	-0.0887839	NA	NA	NA	NA	NA	NA	NA	NA	NA	NA	NA	NA	NA	NA
NA	406217	406217_NA	6e-04	0.0056	-0.1025	0.0187	-0.0744667	0.0587	0.0432	-0.0104782	0.0166333	-0.196625	-0.223911	-0.188664	NA	NA	NA	NA	NA	NA	NA	NA	NA	NA
NA	407785	407785_NA	0.035	-0.0244	0.0128	0.0645	-0.14265	-0.0091	-0.0648	0.101725	-0.0872667	-0.0279125	0.0114148	0.0142966	NA	NA	NA	NA	NA	NA	NA	NA	NA	NA
NA	407789	407789_NA	0.6626	NA	NA	NA	NA	0.2176	0.8934	NA	NA	NA	NA	NA	NA	NA	NA	NA	NA	NA	NA	NA	NA	NA
NA	407800	407800_NA	-0.1757	-0.0133	0.0579	0.0589	-0.0477	0.073	-0.0279	-1.07486	NA	-0.39635	-0.347896	-0.722977	NA	NA	NA	NA	NA	NA	NA	NA	NA	NA
NA	407803	407803_NA	-0.0967	NA	NA	NA	NA	0.1625	0.1784	-0.516592	NA	NA	NA	NA	NA	NA	NA	NA	NA	NA	NA	NA	NA	NA
NA	407809	407809_NA	-0.0349	NA	NA	NA	NA	0.0102	0.0424	NA	NA	NA	NA	NA	NA	NA	NA	NA	NA	NA	NA	NA	NA	NA
NA	407810	407810_NA	-0.4675	NA	NA	NA	NA	0.2536	0.3757	NA	NA	NA	NA	NA	NA	NA	NA	NA	NA	NA	NA	NA	NA	NA
NA	407812	407812_NA	-0.0227	0.0427	0.2569	0.1286	-0.0491	-0.3094	-0.333	-0.376814	-0.0877	-0.0104375	-0.160453	-0.0525585	NA	NA	NA	NA	NA	NA	NA	NA	NA	NA
NA	407821	407821_NA	0.052	-0.0419	-0.069	-0.1546	0.0681	0.1625	0.2187	-0.292514	NA	0.0261063	-0.0433216	-0.202816	NA	NA	NA	NA	NA	NA	NA	NA	NA	NA
NA	408028	408028_NA	-0.0406	NA	-0.0468	-0.1016	NA	0.2674	0.0301	NA	NA	-0.148775	0.0271659	-0.0778182	NA	NA	NA	NA	NA	NA	NA	NA	NA	NA
NA	408061	408061_NA	-0.0074	NA	NA	NA	NA	1.4717	1.8237	-0.00394132	NA	NA	NA	NA	NA	NA	NA	NA	NA	NA	NA	NA	NA	NA
NA	408062	408062_NA	0.0418	0.05825	0.1972	0.1775	0.1136	0.2055	0.1303	-0.216272	0.0656167	-0.021975	-0.0738489	-0.0233727	NA	NA	NA	NA	NA	NA	NA	NA	NA	NA
NA	408064	408064_NA	0.116	NA	-0.1061	-0.1637	NA	-0.3105	-0.2664	NA	NA	0.000425	0.0950114	0.0440136	NA	NA	NA	NA	NA	NA	NA	NA	NA	NA
NA	408065	408065_NA	0.2353	NA	NA	NA	NA	0.279	0.1709	-0.449774	NA	NA	NA	NA	NA	NA	NA	NA	NA	NA	NA	NA	NA	NA
NA	408067	408067_NA	-0.059	NA	-0.3037	-0.1882	0.0829	0.0659	0.0653	0.142111	NA	-0.05915	-0.124412	-0.214978	NA	NA	NA	NA	NA	NA	NA	NA	NA	NA
NA	408068	408068_NA	3e-04	NA	NA	NA	0.0929	0.0178	0.0835	NA	NA	NA	NA	NA	NA	NA	NA	NA	NA	NA	NA	NA	NA	NA
NA	408191	408191_NA	-0.1624	NA	NA	NA	NA	2.5112	1.5706	NA	NA	NA	NA	NA	NA	NA	NA	NA	NA	NA	NA	NA	NA	NA
NA	408192	408192_NA	-0.2715	NA	NA	NA	NA	1.6367	1.4892	NA	NA	NA	NA	NA	NA	NA	NA	NA	NA	NA	NA	NA	NA	NA
NA	414066	414066_NA	0.1224	NA	-0.0054	0.011	NA	-0.2621	-0.3403	NA	NA	-0.0754375	0.0751261	-0.0172886	NA	NA	NA	NA	NA	NA	NA	NA	NA	NA
NA	414072	414072_NA	0.0139	NA	0.071	0.0474	NA	-0.0965	-0.0083	-0.0486279	NA	-0.0023375	-0.0367534	-0.0700591	NA	NA	NA	NA	NA	NA	NA	NA	NA	NA
NA	414081	414081_NA	0.0499	NA	NA	NA	NA	-0.2742	-0.0412	NA	NA	NA	NA	NA	NA	NA	NA	NA	NA	NA	NA	NA	NA	NA
NA	414085	414085_NA	-0.1185	NA	0.0122	0.0444	0.1391	-0.0756	-0.0323	NA	NA	0.0035125	-0.102302	-0.210856	NA	NA	NA	NA	NA	NA	NA	NA	NA	NA
NA	414093	414093_NA	0.0044	NA	-0.4717	-0.2401	NA	0.0638	0.0693	NA	NA	-0.0575125	-0.108667	-0.294847	NA	NA	NA	NA	NA	NA	NA	NA	NA	NA
NA	414094	414094_NA	-0.4715	NA	-0.0819	-0.2683	NA	1.4877	1.1068	-0.0180753	NA	-0.018325	0.17086	0.0497955	NA	NA	NA	NA	NA	NA	NA	NA	NA	NA
NA	414095	414095_NA	-0.1243	NA	-0.0206	0.0371	NA	-0.097	-0.0212	-0.149343	NA	-0.237563	-0.179824	-0.118372	NA	NA	NA	NA	NA	NA	NA	NA	NA	NA
NA	414101	414101_NA	0.0496	NA	0.04605	0.06595	NA	-0.1625	-0.0086	NA	NA	-0.0362375	0.0174267	0.0536034	NA	NA	NA	NA	NA	NA	NA	NA	NA	NA
NA	414106	414106_NA	0.0483	NA	0.0504	0.0521	NA	-1.5372	-1.0708	0.00109878	NA	0.0428	0.104309	-0.059442	NA	NA	NA	NA	NA	NA	NA	NA	NA	NA
NA	414108	414108_NA	-0.0904	NA	-0.1368	-0.1216	NA	-0.1854	0.0332	NA	NA	-0.153138	-0.058517	-0.246958	NA	NA	NA	NA	NA	NA	NA	NA	NA	NA
NA	414111	414111_NA	-0.1665	NA	NA	NA	NA	-0.2587	-0.0893	NA	NA	NA	NA	NA	NA	NA	NA	NA	NA	NA	NA	NA	NA	NA
NA	414115	414115_NA	-0.2373	NA	NA	NA	0.036	-0.2934	-0.0996	NA	NA	NA	NA	NA	NA	NA	NA	NA	NA	NA	NA	NA	NA	NA
NA	414116	414116_NA	-0.4769	NA	-0.4322	-0.2832	NA	0.2503	-1.1446	0.472115	NA	-0.221488	-0.126042	-0.0623591	NA	NA	NA	NA	NA	NA	NA	NA	NA	NA
NA	414118	414118_NA	-0.0319	NA	NA	NA	NA	0.0099	-0.064	-0.00520326	NA	NA	NA	NA	NA	NA	NA	NA	NA	NA	NA	NA	NA	NA
NA	414123	414123_NA	-0.027	NA	-0.0143	0.1544	NA	-0.1496	-0.2037	-0.513254	NA	0.112325	0.118489	-0.0606761	NA	NA	NA	NA	NA	NA	NA	NA	NA	NA
NA	414126	414126_NA	-0.6906	NA	NA	NA	NA	-0.1354	-0.1621	-0.0306182	NA	NA	NA	NA	NA	NA	NA	NA	NA	NA	NA	NA	NA	NA
NA	414758	414758_NA	-0.0506	NA	-0.0108333	-0.0092	0.0125667	0.133	0.0537	-0.180446	NA	0.0709625	-0.0633716	-0.215287	NA	NA	NA	NA	NA	NA	NA	NA	NA	NA
NA	425051	425051_NA	0.1313	NA	NA	NA	NA	0.0907	-0.0977	NA	NA	NA	NA	NA	NA	NA	NA	NA	NA	NA	NA	NA	NA	NA
NA	431706	431706_NA	-0.5769	NA	NA	NA	NA	-0.2723	-0.523	NA	NA	NA	NA	NA	NA	NA	NA	NA	NA	NA	NA	NA	NA	NA
NA	432396	432396_NA	-0.0619	NA	0.142	0.1395	NA	-0.0035	0.1132	0.294973	NA	0.0312	0.13508	0.0071875	NA	NA	NA	NA	NA	NA	NA	NA	NA	NA
NA	432466	432466_NA	-0.0107	NA	NA	NA	NA	0.0771	-0.0484	NA	NA	NA	NA	NA	NA	NA	NA	NA	NA	NA	NA	NA	NA	NA
NA	432500	432500_NA	0.5359	NA	NA	NA	NA	-0.749	-0.4716	0.0674452	NA	NA	NA	NA	NA	NA	NA	NA	NA	NA	NA	NA	NA	NA
NA	432555	432555_NA	-0.1083	-0.0372	NA	NA	-0.0934	-0.6711	0.0456	0.0377691	NA	NA	NA	NA	NA	NA	NA	NA	NA	NA	NA	NA	NA	NA
NA	432615	432615_NA	0.2861	0.0434	NA	NA	0.0969	-0.7593	-0.2944	0.604671	-0.0664667	NA	NA	NA	NA	NA	NA	NA	NA	NA	NA	NA	NA	NA
NA	432636	432636_NA	0.1149	NA	NA	NA	NA	-0.2928	0.0068	0.0178873	NA	NA	NA	NA	NA	NA	NA	NA	NA	NA	NA	NA	NA	NA
NA	432754	432754_NA	-0.3285	NA	NA	NA	NA	-0.5148	-0.396	NA	NA	NA	NA	NA	NA	NA	NA	NA	NA	NA	NA	NA	NA	NA
NA	432770	432770_NA	0.0434	NA	NA	NA	NA	0.2392	0.2539	NA	NA	NA	NA	NA	NA	NA	NA	NA	NA	NA	NA	NA	NA	NA
NA	432842	432842_NA	-0.06	NA	-0.01835	0.1124	NA	-0.0833	-0.0019	-0.0441809	NA	-0.06935	0.322622	0.229744	NA	NA	NA	NA	NA	NA	NA	NA	NA	NA
NA	432855	432855_NA	0.206	NA	-0.1007	-0.0504	NA	0.1649	0.0445	NA	NA	0.057775	-0.125963	0.169358	NA	NA	NA	NA	NA	NA	NA	NA	NA	NA
NA	432870	432870_NA	0.2326	5e-04	NA	NA	0.0802	0.3241	0.1442	NA	0.1023	NA	NA	NA	NA	NA	NA	NA	NA	NA	NA	NA	NA	NA
NA	432939	432939_NA	-0.2065	0.0079	NA	NA	0.095	0.2288	0.0544	1.04793	0.0316667	NA	NA	NA	NA	NA	NA	NA	NA	NA	NA	NA	NA	NA
NA	432964	432964_NA	0.1343	NA	0.1102	0.0975	NA	-0.2776	-0.2835	0.317214	NA	-0.0575875	0.01415	0.147251	NA	NA	NA	NA	NA	NA	NA	NA	NA	NA
NA	432999	432999_NA	0.0336	NA	-0.00805	-0.11845	NA	0.2149	0.3652	0.00474859	NA	0.108481	0.0552477	-0.0103977	NA	NA	NA	NA	NA	NA	NA	NA	NA	NA
NA	433003	433003_NA	0.2049	NA	0.0488	0.0134	0.0771	4e-04	0.5242	NA	NA	0.111812	-0.0664295	-0.0907273	NA	NA	NA	NA	NA	NA	NA	NA	NA	NA
NA	433004	433004_NA	-0.1442	NA	0.1666	0.1179	0.0266	-0.0418	-0.1134	NA	NA	0.03985	0.0657148	0.170682	NA	NA	NA	NA	NA	NA	NA	NA	NA	NA
NA	433078	433078_NA	0.1036	NA	NA	NA	NA	-0.7682	-0.2347	-0.00355188	NA	NA	NA	NA	NA	NA	NA	NA	NA	NA	NA	NA	NA	NA
NA	433100	433100_NA	0.1821	-0.0009	-0.0794	0.0236	0.1887	-0.0634	0.0649	-0.00659647	0.0432667	-0.166119	0.0488955	0.105443	NA	NA	NA	NA	NA	NA	NA	NA	NA	NA
NA	433111	433111_NA	0.0785	NA	NA	NA	-0.1254	-0.3913	0.1305	NA	NA	NA	NA	NA	NA	NA	NA	NA	NA	NA	NA	NA	NA	NA
NA	433182	433182_NA	-0.0342	NA	NA	NA	NA	0.0119	-0.1306	-0.0283275	NA	NA	NA	NA	NA	NA	NA	NA	NA	NA	NA	NA	NA	NA
NA	433198	433198_NA	-0.0189	NA	NA	NA	NA	1.5399	0.808	0.0305182	NA	NA	NA	NA	NA	NA	NA	NA	NA	NA	NA	NA	NA	NA
NA	433202	433202_NA	-0.0605	NA	-0.0477	0.0092	0.1617	0.1408	0.3104	0.475266	NA	0.112537	0.0842955	0.19418	NA	NA	NA	NA	NA	NA	NA	NA	NA	NA
NA	433224	433224_NA	0.0927	NA	NA	NA	NA	4e-04	-0.2302	NA	NA	NA	NA	NA	NA	NA	NA	NA	NA	NA	NA	NA	NA	NA
NA	433273	433273_NA	-0.0302	NA	NA	NA	NA	0.7687	0.0951	NA	NA	NA	NA	NA	NA	NA	NA	NA	NA	NA	NA	NA	NA	NA
NA	433287	433287_NA	-0.9023	NA	NA	NA	NA	0.6272	0.4897	NA	NA	NA	NA	NA	NA	NA	NA	NA	NA	NA	NA	NA	NA	NA
NA	433374	433374_NA	-0.1228	NA	NA	NA	NA	0.0691	0.2671	NA	NA	NA	NA	NA	NA	NA	NA	NA	NA	NA	NA	NA	NA	NA
NA	433406	433406_NA	-0.1456	NA	NA	NA	0.1256	0.0569	0.0447	NA	NA	NA	NA	NA	NA	NA	NA	NA	NA	NA	NA	NA	NA	NA
NA	433408	433408_NA	-0.0604	NA	NA	NA	NA	-0.1424	-0.0134	0.0253593	NA	NA	NA	NA	NA	NA	NA	NA	NA	NA	NA	NA	NA	NA
NA	433424	433424_NA	0.1414	NA	NA	NA	NA	-0.2678	-0.1025	-0.606889	NA	NA	NA	NA	NA	NA	NA	NA	NA	NA	NA	NA	NA	NA
NA	433481	433481_NA	-0.0698	NA	NA	NA	NA	-0.9336	-0.5203	0.221384	NA	NA	NA	NA	NA	NA	NA	NA	NA	NA	NA	NA	NA	NA
NA	433503	433503_NA	0.0056	NA	NA	NA	0.1703	-0.5595	-0.1298	NA	NA	NA	NA	NA	NA	NA	NA	NA	NA	NA	NA	NA	NA	NA
NA	433520	433520_NA	0.138	NA	NA	NA	NA	0.1285	0.1719	NA	NA	NA	NA	NA	NA	NA	NA	NA	NA	NA	NA	NA	NA	NA
NA	433586	433586_NA	0.1471	0.0095	NA	NA	0.00195	-0.0611	0.044	-0.064023	0.0492333	NA	NA	NA	NA	NA	NA	NA	NA	NA	NA	NA	NA	NA
NA	433638	433638_NA	-0.2486	0.0123	NA	NA	0.1252	-0.1934	-0.0987	NA	NA	NA	NA	NA	NA	NA	NA	NA	NA	NA	NA	NA	NA	NA
NA	433698	433698_NA	-0.0196	NA	NA	NA	NA	-0.0871	-0.0895	NA	NA	NA	NA	NA	NA	NA	NA	NA	NA	NA	NA	NA	NA	NA
NA	433759	433759_NA	-0.0631	-0.0335	0.0121	-0.0189	0.0814	-0.0169	0.0706	-0.867984	-0.132967	-0.326362	-0.338223	-0.486894	NA	NA	NA	NA	NA	NA	NA	NA	NA	NA
NA	433801	433801_NA	0.0405	NA	-0.0621	-0.1239	NA	0.3063	0.9733	NA	NA	-0.0153125	-0.030858	-0.100193	NA	NA	NA	NA	NA	NA	NA	NA	NA	NA
NA	433855	433855_NA	-0.2352	NA	-0.1327	-0.295	NA	0.3562	0.4862	NA	NA	-0.0930375	-0.12735	0.117422	NA	NA	NA	NA	NA	NA	NA	NA	NA	NA
NA	433868	433868_NA	-0.0503	NA	NA	NA	NA	-0.0446	-0.0681	NA	NA	NA	NA	NA	NA	NA	NA	NA	NA	NA	NA	NA	NA	NA
NA	433873	433873_NA	-0.1594	NA	NA	NA	-0.0485	0.0021	-0.0743	NA	NA	NA	NA	NA	NA	NA	NA	NA	NA	NA	NA	NA	NA	NA
NA	434003	434003_NA	0.1495	NA	NA	NA	NA	-0.3343	-1.5758	NA	NA	NA	NA	NA	NA	NA	NA	NA	NA	NA	NA	NA	NA	NA
NA	434064	434064_NA	-0.166	NA	NA	NA	NA	0.1228	0.1705	NA	NA	NA	NA	NA	NA	NA	NA	NA	NA	NA	NA	NA	NA	NA
NA	434156	434156_NA	0.0257	NA	NA	NA	NA	0.0148	0.0306	-0.424159	NA	NA	NA	NA	NA	NA	NA	NA	NA	NA	NA	NA	NA	NA
NA	434178	434178_NA	0.026	NA	-0.3841	-0.1494	NA	-0.0879	-0.0025	0.0986231	NA	0.102175	0.101894	-0.200689	NA	NA	NA	NA	NA	NA	NA	NA	NA	NA
NA	434179	434179_NA	-0.0004	NA	-0.1134	-0.2257	NA	0.175	0.1264	NA	NA	-0.111738	-0.131744	-0.0617534	NA	NA	NA	NA	NA	NA	NA	NA	NA	NA
NA	434198	434198_NA	-0.3667	NA	0.1131	-0.0325	0.1302	-0.7413	-0.6693	-0.42619	NA	-0.0348375	-0.122142	-0.00986023	NA	NA	NA	NA	NA	NA	NA	NA	NA	NA
NA	434223	434223_NA	0.1109	NA	NA	NA	NA	-0.0255	-0.1922	NA	NA	NA	NA	NA	NA	NA	NA	NA	NA	NA	NA	NA	NA	NA
NA	434233	434233_NA	0.1764	NA	NA	NA	NA	-0.1731	-0.0554	NA	NA	NA	NA	NA	NA	NA	NA	NA	NA	NA	NA	NA	NA	NA
NA	434249	434249_NA	0.8221	NA	0.0293	0.1345	NA	-0.6755	-0.7581	-0.572643	NA	-0.1048	-0.0845659	0.018267	NA	NA	NA	NA	NA	NA	NA	NA	NA	NA
NA	434280	434280_NA	0.1203	0.0432	NA	NA	0.0768	-0.327	-0.1778	-0.734749	-0.0157	NA	NA	NA	NA	NA	NA	NA	NA	NA	NA	NA	NA	NA
NA	434350	434350_NA	0.0162	NA	-0.1247	-0.01575	NA	-0.0045	-0.209	NA	NA	-0.04225	-0.159664	-0.178951	NA	NA	NA	NA	NA	NA	NA	NA	NA	NA
NA	434353	434353_NA	-0.0992	NA	NA	NA	-0.0207	0.0578	-0.3373	NA	NA	NA	NA	NA	NA	NA	NA	NA	NA	NA	NA	NA	NA	NA
NA	434484	434484_NA	-0.3311	NA	NA	NA	NA	0.2662	0.4259	0.14196	NA	NA	NA	NA	NA	NA	NA	NA	NA	NA	NA	NA	NA	NA
NA	434689	434689_NA	0.2002	NA	NA	NA	NA	0.5594	0.6041	NA	NA	NA	NA	NA	NA	NA	NA	NA	NA	NA	NA	NA	NA	NA
NA	434797	434797_NA	-0.4664	NA	NA	NA	NA	-0.2935	0.427	NA	NA	NA	NA	NA	NA	NA	NA	NA	NA	NA	NA	NA	NA	NA
NA	435366	435366_NA	-0.0508	NA	NA	NA	NA	0.0819	0.0213	NA	NA	NA	NA	NA	NA	NA	NA	NA	NA	NA	NA	NA	NA	NA
NA	436008	436008_NA	-0.4938	NA	NA	NA	NA	1.0329	0.736	0.000970612	NA	NA	NA	NA	NA	NA	NA	NA	NA	NA	NA	NA	NA	NA
NA	436100	436100_NA	0.4157	NA	NA	NA	NA	-0.406	-0.503	-0.194706	NA	NA	NA	NA	NA	NA	NA	NA	NA	NA	NA	NA	NA	NA
NA	436230	436230_NA	0.0704	NA	-0.1328	0.0555	NA	0.1601	0.0666	0.189692	NA	-0.0346625	0.0792977	0.142099	NA	NA	NA	NA	NA	NA	NA	NA	NA	NA
NA	436332	436332_NA	0.3287	-0.0586	NA	NA	-0.072	NA	NA	NA	NA	NA	NA	NA	NA	NA	NA	NA	NA	NA	NA	NA	NA	NA
NA	442803	442803_NA	-0.0085	NA	0.0089	0.0242	0.0736	0.3866	0.6186	NA	NA	0.0136625	-0.00378636	-0.020017	NA	NA	NA	NA	NA	NA	NA	NA	NA	NA
NA	442804	442804_NA	-0.0283	NA	NA	NA	0.0464	0.2711	0.2346	-0.0084798	NA	NA	NA	NA	NA	NA	NA	NA	NA	NA	NA	NA	NA	NA
NA	442805	442805_NA	-0.004	NA	NA	NA	NA	0.0261	-0.0842	NA	NA	NA	NA	NA	NA	NA	NA	NA	NA	NA	NA	NA	NA	NA
NA	442821	442821_NA	-0.5347	NA	NA	NA	NA	-0.1773	0.1442	NA	NA	NA	NA	NA	NA	NA	NA	NA	NA	NA	NA	NA	NA	NA
NA	442825	442825_NA	-0.0343	NA	NA	NA	-0.0401	0.1993	-0.1491	0.0141131	NA	NA	NA	NA	NA	NA	NA	NA	NA	NA	NA	NA	NA	NA
NA	442838	442838_NA	0.4743	NA	NA	NA	NA	0.4301	-0.0008	NA	NA	NA	NA	NA	NA	NA	NA	NA	NA	NA	NA	NA	NA	NA
NA	442848	442848_NA	-0.1643	NA	NA	NA	NA	0.2151	0.0027	NA	NA	NA	NA	NA	NA	NA	NA	NA	NA	NA	NA	NA	NA	NA
NA	445267	445267_NA	0.2953	NA	0.1003	0.0571	NA	0.3275	0.2409	-0.0058715	NA	0.1389	0.109343	-0.140297	NA	NA	NA	NA	NA	NA	NA	NA	NA	NA
NA	449000	449000_NA	0.0256	NA	NA	NA	NA	-0.2807	-0.2603	NA	NA	NA	NA	NA	NA	NA	NA	NA	NA	NA	NA	NA	NA	NA
NA	474160	474160_NA	-0.7155	NA	NA	NA	NA	1.3289	1.0016	0.244759	NA	NA	NA	NA	NA	NA	NA	NA	NA	NA	NA	NA	NA	NA
NA	474332	474332_NA	0.7593	0.0575	-0.289	-0.0426	0.07095	0.2348	-0.2562	-0.00853047	NA	-0.036475	0.00355909	-0.216153	NA	NA	NA	NA	NA	NA	NA	NA	NA	NA
NA	493800	493800_NA	-0.1778	NA	NA	NA	NA	-0.0969	0.1319	NA	NA	NA	NA	NA	NA	NA	NA	NA	NA	NA	NA	NA	NA	NA
NA	504193	504193_NA	-0.008	NA	NA	NA	NA	0.0547	0.2787	NA	NA	NA	NA	NA	NA	NA	NA	NA	NA	NA	NA	NA	NA	NA
NA	544752	544752_NA	-0.0154	-0.03165	-0.0859	0.0034	-0.0162	0.0871	-0.0066	-0.0950111	-0.00306667	-0.078525	-0.226242	-0.251335	NA	NA	NA	NA	NA	NA	NA	NA	NA	NA
NA	544763	544763_NA	-0.9946	-0.01515	NA	NA	0.04175	0.9024	0.1339	NA	NA	NA	NA	NA	NA	NA	NA	NA	NA	NA	NA	NA	NA	NA
NA	544767	544767_NA	0.2526	NA	NA	NA	NA	0.155	0.073	NA	NA	NA	NA	NA	NA	NA	NA	NA	NA	NA	NA	NA	NA	NA
NA	544791	544791_NA	-0.3488	NA	NA	NA	NA	-0.5559	-0.7539	-0.0330212	NA	NA	NA	NA	NA	NA	NA	NA	NA	NA	NA	NA	NA	NA
NA	544848	544848_NA	0.1389	NA	NA	NA	NA	0.0779	0.1814	NA	NA	NA	NA	NA	NA	NA	NA	NA	NA	NA	NA	NA	NA	NA
NA	544864	544864_NA	0.1427	NA	NA	NA	NA	0.107	0.1558	NA	NA	NA	NA	NA	NA	NA	NA	NA	NA	NA	NA	NA	NA	NA
NA	545056	545056_NA	0.0231	NA	NA	NA	NA	-0.1952	0.0071	NA	NA	NA	NA	NA	NA	NA	NA	NA	NA	NA	NA	NA	NA	NA
NA	545140	545140_NA	-0.6789	0.0363	0.1727	0.2203	-0.1635	-0.7819	-0.371	0.0621323	NA	0.01765	-0.0452943	-0.100857	NA	NA	NA	NA	NA	NA	NA	NA	NA	NA
NA	545182	545182_NA	-0.0835	NA	NA	NA	NA	-0.0177	0.1032	NA	NA	NA	NA	NA	NA	NA	NA	NA	NA	NA	NA	NA	NA	NA
NA	545207	545207_NA	-0.2504	NA	NA	NA	NA	-0.0072	0.1048	NA	NA	NA	NA	NA	NA	NA	NA	NA	NA	NA	NA	NA	NA	NA
NA	545253	545253_NA	0.1525	NA	NA	NA	NA	-0.1979	-0.4067	0.51994	NA	NA	NA	NA	NA	NA	NA	NA	NA	NA	NA	NA	NA	NA
NA	545261	545261_NA	-0.0771	NA	0.06075	0.1502	NA	-0.1294	-0.1385	NA	NA	0.01975	0.0662676	0.0814625	NA	NA	NA	NA	NA	NA	NA	NA	NA	NA
NA	545391	545391_NA	-0.1212	0.0303	NA	NA	-0.0598	-0.1483	-0.1061	-0.000854766	NA	NA	NA	NA	NA	NA	NA	NA	NA	NA	NA	NA	NA	NA
NA	545539	545539_NA	0.0583	NA	0.0773	0.008	0.2711	0.4138	0.1008	-0.393799	NA	-0.0783875	-0.0944534	-0.00703977	NA	NA	NA	NA	NA	NA	NA	NA	NA	NA
NA	545551	545551_NA	-0.7067	NA	NA	NA	0.0243	1.0907	0.5427	0.253686	NA	NA	NA	NA	NA	NA	NA	NA	NA	NA	NA	NA	NA	NA
NA	545557	545557_NA	-0.2883	NA	NA	NA	-0.0495	-0.0125	0.0123	0.232683	NA	NA	NA	NA	NA	NA	NA	NA	NA	NA	NA	NA	NA	NA
NA	545605	545605_NA	0.0026	NA	NA	NA	NA	0.0935	-0.0554	NA	NA	NA	NA	NA	NA	NA	NA	NA	NA	NA	NA	NA	NA	NA
NA	545611	545611_NA	-0.1496	NA	NA	NA	NA	0.2138	0.0372	NA	NA	NA	NA	NA	NA	NA	NA	NA	NA	NA	NA	NA	NA	NA
NA	545681	545681_NA	0.0431	NA	0.0224	0.0376	0.01535	0.5736	-0.4559	-0.013672	NA	0.0848375	-0.021225	-0.0919761	NA	NA	NA	NA	NA	NA	NA	NA	NA	NA
NA	545700	545700_NA	0.5622	NA	NA	NA	0.1257	-0.6199	0.284	NA	NA	NA	NA	NA	NA	NA	NA	NA	NA	NA	NA	NA	NA	NA
NA	545725	545725_NA	0.156	NA	NA	NA	NA	0.0293	0.1716	NA	NA	NA	NA	NA	NA	NA	NA	NA	NA	NA	NA	NA	NA	NA
NA	545809	545809_NA	-0.5182	NA	NA	NA	NA	-0.0283	0.5846	NA	NA	NA	NA	NA	NA	NA	NA	NA	NA	NA	NA	NA	NA	NA
NA	545938	545938_NA	-0.0437	NA	NA	NA	0.0328	0.1782	0.2722	-0.677925	NA	NA	NA	NA	NA	NA	NA	NA	NA	NA	NA	NA	NA	NA
NA	545963	545963_NA	0.526	-0.0657	NA	NA	0.175	-1.4338	-2.0393	-0.000590157	NA	NA	NA	NA	NA	NA	NA	NA	NA	NA	NA	NA	NA	NA
NA	546049	546049_NA	-0.3653	NA	NA	NA	0.0318	-0.4088	0.4819	0.170484	NA	NA	NA	NA	NA	NA	NA	NA	NA	NA	NA	NA	NA	NA
NA	546058	546058_NA	-0.0763	NA	-0.1147	-0.1544	-0.1107	NA	NA	NA	NA	-0.151587	-0.455847	-0.63628	NA	NA	NA	NA	NA	NA	NA	NA	NA	NA
NA	546100	546100_NA	-0.1585	NA	0.0728	0.1149	NA	0.5622	0.4695	-0.160855	NA	-0.0488875	-0.246208	-0.177357	NA	NA	NA	NA	NA	NA	NA	NA	NA	NA
NA	546166	546166_NA	0.0841	-0.0366	NA	NA	-0.1393	0.3057	0.3218	-0.0178835	NA	NA	NA	NA	NA	NA	NA	NA	NA	NA	NA	NA	NA	NA
NA	546524	546524_NA	0.2227	NA	NA	NA	NA	0.222	0.4574	NA	NA	NA	NA	NA	NA	NA	NA	NA	NA	NA	NA	NA	NA	NA
NA	546546	546546_NA	0.6778	0.2314	NA	NA	-0.0781	-0.0299	0.248	NA	NA	NA	NA	NA	NA	NA	NA	NA	NA	NA	NA	NA	NA	NA
NA	546723	546723_NA	-0.1606	NA	NA	NA	NA	0.0045	-0.3927	NA	NA	NA	NA	NA	NA	NA	NA	NA	NA	NA	NA	NA	NA	NA
NA	547109	547109_NA	0.116	NA	NA	NA	NA	-0.0386	-0.3113	NA	NA	NA	NA	NA	NA	NA	NA	NA	NA	NA	NA	NA	NA	NA
NA	547127	547127_NA	-0.2346	NA	NA	NA	NA	-0.0176	0.0367	NA	NA	NA	NA	NA	NA	NA	NA	NA	NA	NA	NA	NA	NA	NA
NA	547150	547150_NA	-0.044	NA	0.0241667	-0.00156667	NA	0.048	0.0322	-0.0946733	NA	0.0497458	-0.103467	-0.0765417	NA	NA	NA	NA	NA	NA	NA	NA	NA	NA
NA	552913	552913_NA	0.1114	NA	-0.1669	-0.0719	NA	0.2739	0.4106	-0.121238	NA	0.0253875	0.0610489	-0.0361466	NA	NA	NA	NA	NA	NA	NA	NA	NA	NA
NA	553095	553095_NA	0.1429	NA	-0.0673	0.1035	NA	0.0876	0.2163	NA	NA	-0.02575	0.317703	0.246405	NA	NA	NA	NA	NA	NA	NA	NA	NA	NA
NA	553127	553127_NA	0.0507	NA	NA	NA	NA	-0.0795	-0.1535	NA	NA	NA	NA	NA	NA	NA	NA	NA	NA	NA	NA	NA	NA	NA
NA	554327	554327_NA	-0.0536	NA	NA	NA	NA	-0.4569	-0.4843	NA	NA	NA	NA	NA	NA	NA	NA	NA	NA	NA	NA	NA	NA	NA
NA	574404	574404_NA	0.1909	NA	NA	NA	NA	0.0482	0.6746	NA	NA	NA	NA	NA	NA	NA	NA	NA	NA	NA	NA	NA	NA	NA
NA	574405	574405_NA	0.0746	-0.0325	NA	NA	0.0155	-0.9683	0.0446	NA	NA	NA	NA	NA	NA	NA	NA	NA	NA	NA	NA	NA	NA	NA
NA	574437	574437_NA	-0.1527	NA	NA	NA	NA	-0.3175	-0.3782	NA	NA	NA	NA	NA	NA	NA	NA	NA	NA	NA	NA	NA	NA	NA
NA	594844	594844_NA	-0.0235	0.1312	NA	NA	-0.0824	-0.0407	0.0238	NA	0.00286667	NA	NA	NA	NA	NA	NA	NA	NA	NA	NA	NA	NA	NA
NA	595136	595136_NA	0.0149	NA	0.0054	0.0713	NA	-0.0623	-0.1073	NA	NA	-0.0923625	-0.0406636	-0.0683102	NA	NA	NA	NA	NA	NA	NA	NA	NA	NA
NA	595139	595139_NA	-0.2583	NA	-0.1599	-0.1609	-0.246	0.024	-0.1213	NA	NA	-0.015475	-0.236898	-0.313337	NA	NA	NA	NA	NA	NA	NA	NA	NA	NA
NA	606497	606497_NA	0.0319	NA	-0.0696	-0.1426	NA	NA	NA	NA	NA	-0.127913	0.0232307	0.0482943	NA	NA	NA	NA	NA	NA	NA	NA	NA	NA
NA	606735	606735_NA	-0.2612	NA	NA	NA	NA	0.1364	0.3336	NA	NA	NA	NA	NA	NA	NA	NA	NA	NA	NA	NA	NA	NA	NA
NA	613254	613254_NA	-0.4219	NA	NA	NA	NA	0.2141	0.5361	NA	NA	NA	NA	NA	NA	NA	NA	NA	NA	NA	NA	NA	NA	NA
NA	613258	613258_NA	0.0326	NA	NA	NA	NA	-0.0005	-0.0877	NA	NA	NA	NA	NA	NA	NA	NA	NA	NA	NA	NA	NA	NA	NA
NA	613262	613262_NA	-0.0048	NA	0.0047	0.064	-0.0146	-0.1608	-0.1416	-0.678982	NA	0.0542125	-0.0102977	-0.0159773	NA	NA	NA	NA	NA	NA	NA	NA	NA	NA
NA	619292	619292_NA	-0.6626	NA	NA	NA	NA	-0.0501	-0.4459	-0.0282712	NA	NA	NA	NA	NA	NA	NA	NA	NA	NA	NA	NA	NA	NA
NA	619293	619293_NA	0.6448	-0.0417	NA	NA	0.1012	0.258	0.3369	-0.279729	-0.0467	NA	NA	NA	NA	NA	NA	NA	NA	NA	NA	NA	NA	NA
NA	619295	619295_NA	0.4619	NA	NA	NA	NA	1.4112	-0.4471	-0.148677	NA	NA	NA	NA	NA	NA	NA	NA	NA	NA	NA	NA	NA	NA
NA	619305	619305_NA	-0.5644	NA	NA	NA	NA	-0.399	0.4838	-0.0117977	NA	NA	NA	NA	NA	NA	NA	NA	NA	NA	NA	NA	NA	NA
NA	619306	619306_NA	-0.0062	NA	NA	NA	NA	0.146	-0.1344	0.202953	NA	NA	NA	NA	NA	NA	NA	NA	NA	NA	NA	NA	NA	NA
NA	619308	619308_NA	0.1414	NA	NA	NA	NA	0.3993	-0.1014	0.0610099	NA	NA	NA	NA	NA	NA	NA	NA	NA	NA	NA	NA	NA	NA
NA	619309	619309_NA	-0.0742	NA	NA	NA	NA	0.0091	-0.1294	-0.0481766	NA	NA	NA	NA	NA	NA	NA	NA	NA	NA	NA	NA	NA	NA
NA	619313	619313_NA	-0.2909	NA	NA	NA	NA	-0.0949	0.2272	NA	NA	NA	NA	NA	NA	NA	NA	NA	NA	NA	NA	NA	NA	NA
NA	619321	619321_NA	0.0403	NA	NA	NA	NA	-0.0178	-0.0092	NA	NA	NA	NA	NA	NA	NA	NA	NA	NA	NA	NA	NA	NA	NA
NA	619325	619325_NA	0.1566	NA	NA	NA	NA	-0.017	1.0336	NA	NA	NA	NA	NA	NA	NA	NA	NA	NA	NA	NA	NA	NA	NA
NA	619327	619327_NA	0.1334	NA	NA	NA	NA	-0.658	-1.455	NA	NA	NA	NA	NA	NA	NA	NA	NA	NA	NA	NA	NA	NA	NA
NA	619371	619371_NA	-0.3758	NA	NA	NA	NA	0.9586	0.6126	NA	NA	NA	NA	NA	NA	NA	NA	NA	NA	NA	NA	NA	NA	NA
NA	619441	619441_NA	-1.0798	NA	NA	NA	NA	-0.0538	-0.1079	NA	NA	NA	NA	NA	NA	NA	NA	NA	NA	NA	NA	NA	NA	NA
NA	619547	619547_NA	0.1368	NA	NA	NA	NA	0.2734	0.3086	NA	NA	NA	NA	NA	NA	NA	NA	NA	NA	NA	NA	NA	NA	NA
NA	619719	619719_NA	-0.0514	NA	NA	NA	NA	0.1403	0.1874	NA	NA	NA	NA	NA	NA	NA	NA	NA	NA	NA	NA	NA	NA	NA
NA	619883	619883_NA	-0.5459	NA	NA	NA	NA	1.6245	1.2401	NA	NA	NA	NA	NA	NA	NA	NA	NA	NA	NA	NA	NA	NA	NA
NA	620016	620016_NA	-0.0165	NA	NA	NA	NA	0.0647	0.0995	NA	NA	NA	NA	NA	NA	NA	NA	NA	NA	NA	NA	NA	NA	NA
NA	620079	620079_NA	-0.0812	NA	NA	NA	NA	0.5144	0.2371	0.0118227	NA	NA	NA	NA	NA	NA	NA	NA	NA	NA	NA	NA	NA	NA
NA	620246	620246_NA	0.1097	NA	NA	NA	NA	0.1101	-0.1588	-0.0111458	NA	NA	NA	NA	NA	NA	NA	NA	NA	NA	NA	NA	NA	NA
NA	620292	620292_NA	-0.059	0.0226	NA	NA	0.05685	-0.1262	0.105	NA	NA	NA	NA	NA	NA	NA	NA	NA	NA	NA	NA	NA	NA	NA
NA	620678	620678_NA	0.0863	NA	NA	NA	NA	0.2617	0.2045	NA	NA	NA	NA	NA	NA	NA	NA	NA	NA	NA	NA	NA	NA	NA
NA	620760	620760_NA	-0.041	NA	-0.0587	-0.0213	NA	0.0242	-0.0921	0.0893868	NA	-0.246613	-0.1039	-0.115661	NA	NA	NA	NA	NA	NA	NA	NA	NA	NA
NA	620913	620913_NA	-0.5028	0.0357	4e-04	0.0328	-0.0407	0.0218	0.1395	-0.0032288	-0.104367	-0.004075	-0.0155705	0.0883977	NA	NA	NA	NA	NA	NA	NA	NA	NA	NA
NA	620966	620966_NA	0.1736	NA	NA	NA	NA	-0.2947	-0.833	-0.0209144	NA	NA	NA	NA	NA	NA	NA	NA	NA	NA	NA	NA	NA	NA
NA	621080	621080_NA	-0.1348	0.0658	0.06	0.0525	0.0586	-0.1624	0.0567	0.136373	NA	0.0354	0.0634284	0.0813	NA	NA	NA	NA	NA	NA	NA	NA	NA	NA
NA	621156	621156_NA	0.3122	NA	NA	NA	NA	-0.0027	0.2132	NA	NA	NA	NA	NA	NA	NA	NA	NA	NA	NA	NA	NA	NA	NA
NA	621239	621239_NA	0.385	-0.0083	NA	NA	0.0181	-0.3915	-0.4024	0.0980405	NA	NA	NA	NA	NA	NA	NA	NA	NA	NA	NA	NA	NA	NA
NA	621427	621427_NA	-0.3712	NA	NA	NA	NA	0.069	0.0026	-0.357867	NA	NA	NA	NA	NA	NA	NA	NA	NA	NA	NA	NA	NA	NA
NA	621580	621580_NA	-1.2768	NA	NA	NA	NA	-1.2714	0.4086	NA	NA	NA	NA	NA	NA	NA	NA	NA	NA	NA	NA	NA	NA	NA
NA	621603	621603_NA	-0.0891	NA	0.0408	0.2039	-0.0206	0.0158	0.148	0.91232	NA	-0.11345	0.326436	0.125042	NA	NA	NA	NA	NA	NA	NA	NA	NA	NA
NA	621628	621628_NA	0.9072	NA	NA	NA	NA	1.6267	0.6957	1.09598	NA	NA	NA	NA	NA	NA	NA	NA	NA	NA	NA	NA	NA	NA
NA	621697	621697_NA	-0.2965	NA	NA	NA	NA	-0.4292	0.206	NA	NA	NA	NA	NA	NA	NA	NA	NA	NA	NA	NA	NA	NA	NA
NA	621823	621823_NA	-0.5788	0.0128	NA	NA	-0.1064	0.2142	0.1327	NA	-0.0848333	NA	NA	NA	NA	NA	NA	NA	NA	NA	NA	NA	NA	NA
NA	621998	621998_NA	0.0338	NA	NA	NA	NA	-0.0528	-0.226	-0.0938404	NA	NA	NA	NA	NA	NA	NA	NA	NA	NA	NA	NA	NA	NA
NA	622129	622129_NA	-0.815	NA	NA	NA	NA	0.815	-0.5133	-0.0171888	NA	NA	NA	NA	NA	NA	NA	NA	NA	NA	NA	NA	NA	NA
NA	622175	622175_NA	0.0211	NA	NA	NA	NA	0.1146	0.0623	NA	NA	NA	NA	NA	NA	NA	NA	NA	NA	NA	NA	NA	NA	NA
NA	622208	622208_NA	-0.1292	NA	0.2594	-0.0349	NA	-0.0535	0.1428	NA	NA	0.0194625	0.0444716	-0.0100091	NA	NA	NA	NA	NA	NA	NA	NA	NA	NA
NA	622282	622282_NA	-0.2187	NA	NA	NA	0.067	-0.4073	-0.3064	-0.166491	NA	NA	NA	NA	NA	NA	NA	NA	NA	NA	NA	NA	NA	NA
NA	622459	622459_NA	-0.2153	NA	NA	NA	NA	0.0495	0.0869	-0.640173	NA	NA	NA	NA	NA	NA	NA	NA	NA	NA	NA	NA	NA	NA
NA	622480	622480_NA	0.1714	NA	NA	NA	NA	0.204	0.2214	NA	NA	NA	NA	NA	NA	NA	NA	NA	NA	NA	NA	NA	NA	NA
NA	622552	622552_NA	-0.0991	NA	NA	NA	NA	0.057	0.2845	NA	NA	NA	NA	NA	NA	NA	NA	NA	NA	NA	NA	NA	NA	NA
NA	622708	622708_NA	0.0628	NA	NA	NA	NA	0.4833	0.1508	-0.0154556	NA	NA	NA	NA	NA	NA	NA	NA	NA	NA	NA	NA	NA	NA
NA	623121	623121_NA	-0.4423	NA	7e-04	0.0384	-0.0098	0.0473	0.2671	NA	NA	-0.045725	0.0122682	-0.0233852	NA	NA	NA	NA	NA	NA	NA	NA	NA	NA
NA	623169	623169_NA	-0.0554	NA	NA	NA	NA	0.3435	0.2248	NA	NA	NA	NA	NA	NA	NA	NA	NA	NA	NA	NA	NA	NA	NA
NA	623223	623223_NA	0.1824	NA	NA	NA	NA	-0.274	-0.3483	0.0748733	NA	NA	NA	NA	NA	NA	NA	NA	NA	NA	NA	NA	NA	NA
NA	623273	623273_NA	-0.0323	NA	NA	NA	NA	1.092	-0.6427	NA	NA	NA	NA	NA	NA	NA	NA	NA	NA	NA	NA	NA	NA	NA
NA	623474	623474_NA	-0.2049	-0.0806	-0.228	-0.375	-0.0291	-0.1393	0.0711	-0.00919543	0.00896667	-0.0258625	-0.0587148	-0.0364239	NA	NA	NA	NA	NA	NA	NA	NA	NA	NA
NA	623534	623534_NA	0.703	NA	NA	NA	NA	-0.7969	0.0367	-0.0226792	NA	NA	NA	NA	NA	NA	NA	NA	NA	NA	NA	NA	NA	NA
NA	623734	623734_NA	1.3465	NA	NA	NA	NA	1.6597	1.082	NA	NA	NA	NA	NA	NA	NA	NA	NA	NA	NA	NA	NA	NA	NA
NA	624086	624086_NA	-0.1305	NA	NA	NA	NA	0.0137	-0.0253	NA	NA	NA	NA	NA	NA	NA	NA	NA	NA	NA	NA	NA	NA	NA
NA	624251	624251_NA	0.2296	NA	NA	NA	NA	0.4491	0.0182	NA	NA	NA	NA	NA	NA	NA	NA	NA	NA	NA	NA	NA	NA	NA
NA	624341	624341_NA	-0.7007	NA	NA	NA	NA	0.4839	-0.3413	NA	NA	NA	NA	NA	NA	NA	NA	NA	NA	NA	NA	NA	NA	NA
NA	624367	624367_NA	-0.1334	NA	NA	NA	NA	-1.3804	-0.7004	NA	NA	NA	NA	NA	NA	NA	NA	NA	NA	NA	NA	NA	NA	NA
NA	624549	624549_NA	0.1091	NA	NA	NA	NA	0.7324	0.2898	NA	NA	NA	NA	NA	NA	NA	NA	NA	NA	NA	NA	NA	NA	NA
NA	624582	624582_NA	0.0844	NA	NA	NA	-0.0216	0.1656	0.08	-0.0835181	NA	NA	NA	NA	NA	NA	NA	NA	NA	NA	NA	NA	NA	NA
NA	624685	624685_NA	-0.2613	NA	NA	NA	NA	0.3336	-0.3075	-0.116485	NA	NA	NA	NA	NA	NA	NA	NA	NA	NA	NA	NA	NA	NA
NA	624713	624713_NA	0.3516	NA	NA	NA	NA	0.2381	1.132	NA	NA	NA	NA	NA	NA	NA	NA	NA	NA	NA	NA	NA	NA	NA
NA	625018	625018_NA	0.1691	-0.0125	NA	NA	0.114	0.9046	0.7033	NA	NA	NA	NA	NA	NA	NA	NA	NA	NA	NA	NA	NA	NA	NA
NA	625054	625054_NA	0.1116	NA	NA	NA	NA	0.1784	0.4804	0.744011	NA	NA	NA	NA	NA	NA	NA	NA	NA	NA	NA	NA	NA	NA
NA	625060	625060_NA	-0.2393	NA	NA	NA	NA	-0.5757	-0.8941	NA	NA	NA	NA	NA	NA	NA	NA	NA	NA	NA	NA	NA	NA	NA
NA	625068	625068_NA	0.0716	NA	NA	NA	NA	-0.1572	0.1303	NA	NA	NA	NA	NA	NA	NA	NA	NA	NA	NA	NA	NA	NA	NA
NA	625121	625121_NA	-0.1903	NA	NA	NA	NA	0.3819	0.4148	NA	NA	NA	NA	NA	NA	NA	NA	NA	NA	NA	NA	NA	NA	NA
NA	625131	625131_NA	-0.3264	NA	NA	NA	NA	0.2226	0.0099	NA	NA	NA	NA	NA	NA	NA	NA	NA	NA	NA	NA	NA	NA	NA
NA	625167	625167_NA	-0.0769	NA	NA	NA	NA	-0.0548	0.0799	-0.0750024	NA	NA	NA	NA	NA	NA	NA	NA	NA	NA	NA	NA	NA	NA
NA	625175	625175_NA	-0.5661	NA	0.2245	-0.073	0.0538	-0.0481	-0.925	0.00523698	NA	0.158688	0.0393659	0.0333409	NA	NA	NA	NA	NA	NA	NA	NA	NA	NA
NA	625222	625222_NA	0.105	NA	NA	NA	NA	0.129	-1.0667	1.18693	NA	NA	NA	NA	NA	NA	NA	NA	NA	NA	NA	NA	NA	NA
NA	625237	625237_NA	-0.2152	NA	NA	NA	NA	0.0497	0.1788	NA	NA	NA	NA	NA	NA	NA	NA	NA	NA	NA	NA	NA	NA	NA
NA	625253	625253_NA	-0.4641	NA	NA	NA	NA	-1.1767	-0.3174	NA	NA	NA	NA	NA	NA	NA	NA	NA	NA	NA	NA	NA	NA	NA
NA	625328	625328_NA	0.3801	NA	NA	NA	0.1392	-0.1244	-0.0233	NA	NA	NA	NA	NA	NA	NA	NA	NA	NA	NA	NA	NA	NA	NA
NA	625342	625342_NA	0.4734	NA	NA	NA	NA	-1.4307	-1.2081	NA	NA	NA	NA	NA	NA	NA	NA	NA	NA	NA	NA	NA	NA	NA
NA	625349	625349_NA	0.043	NA	NA	NA	NA	1.1397	0.8012	NA	NA	NA	NA	NA	NA	NA	NA	NA	NA	NA	NA	NA	NA	NA
NA	625421	625421_NA	-0.0519	NA	NA	NA	0.0335	0.195	0.1989	NA	NA	NA	NA	NA	NA	NA	NA	NA	NA	NA	NA	NA	NA	NA
NA	625424	625424_NA	0.2167	-0.0531	NA	NA	0.1013	-0.642	-0.38	-0.243093	NA	NA	NA	NA	NA	NA	NA	NA	NA	NA	NA	NA	NA	NA
NA	625540	625540_NA	-0.3258	NA	NA	NA	NA	-0.9347	-0.7989	NA	NA	NA	NA	NA	NA	NA	NA	NA	NA	NA	NA	NA	NA	NA
NA	625591	625591_NA	0.4535	NA	NA	NA	NA	2.8269	2.7037	NA	NA	NA	NA	NA	NA	NA	NA	NA	NA	NA	NA	NA	NA	NA
NA	625785	625785_NA	-0.2282	NA	NA	NA	NA	0.876	0.4944	NA	NA	NA	NA	NA	NA	NA	NA	NA	NA	NA	NA	NA	NA	NA
NA	626009	626009_NA	0.1467	NA	NA	NA	NA	0.3189	0.5834	NA	NA	NA	NA	NA	NA	NA	NA	NA	NA	NA	NA	NA	NA	NA
NA	626049	626049_NA	0.1684	NA	NA	NA	NA	0.1727	0.3174	NA	NA	NA	NA	NA	NA	NA	NA	NA	NA	NA	NA	NA	NA	NA
NA	626058	626058_NA	0.0564	NA	NA	NA	0.0771	-0.1593	-1.3112	-0.00594498	NA	NA	NA	NA	NA	NA	NA	NA	NA	NA	NA	NA	NA	NA
NA	626082	626082_NA	-0.2309	NA	0.2131	0.3762	NA	0.0624	0.2217	0.144231	NA	-0.3292	-0.755583	-0.969769	NA	NA	NA	NA	NA	NA	NA	NA	NA	NA
NA	626175	626175_NA	-0.0077	NA	NA	NA	NA	-0.1333	0.2007	0.0266797	NA	NA	NA	NA	NA	NA	NA	NA	NA	NA	NA	NA	NA	NA
NA	626275	626275_NA	-0.1038	NA	NA	NA	NA	-0.2166	-0.2624	NA	NA	NA	NA	NA	NA	NA	NA	NA	NA	NA	NA	NA	NA	NA
NA	626415	626415_NA	0.0762	NA	NA	NA	NA	0.0154	-0.1039	NA	NA	NA	NA	NA	NA	NA	NA	NA	NA	NA	NA	NA	NA	NA
NA	626578	626578_NA	-0.3101	NA	NA	NA	NA	0.3833	1.2135	NA	NA	NA	NA	NA	NA	NA	NA	NA	NA	NA	NA	NA	NA	NA
NA	626802	626802_NA	0.2011	NA	NA	NA	NA	-0.066	-0.045	NA	NA	NA	NA	NA	NA	NA	NA	NA	NA	NA	NA	NA	NA	NA
NA	626832	626832_NA	1.4863	NA	NA	NA	NA	0.3265	0.4429	NA	NA	NA	NA	NA	NA	NA	NA	NA	NA	NA	NA	NA	NA	NA
NA	626848	626848_NA	0.0453	NA	NA	NA	NA	-0.0598	0.017	NA	NA	NA	NA	NA	NA	NA	NA	NA	NA	NA	NA	NA	NA	NA
NA	626854	626854_NA	0.0946	NA	-0.1618	-0.2109	-0.0106	-0.0308	0.0886	NA	NA	-0.16115	-0.0765716	-0.181073	NA	NA	NA	NA	NA	NA	NA	NA	NA	NA
NA	626858	626858_NA	0.2103	NA	NA	NA	NA	0.8119	-0.7933	NA	NA	NA	NA	NA	NA	NA	NA	NA	NA	NA	NA	NA	NA	NA
NA	626877	626877_NA	-0.0137	NA	NA	NA	NA	0.4642	0.4324	NA	NA	NA	NA	NA	NA	NA	NA	NA	NA	NA	NA	NA	NA	NA
NA	627035	627035_NA	-0.3673	NA	NA	NA	NA	-0.2611	-0.036	NA	NA	NA	NA	NA	NA	NA	NA	NA	NA	NA	NA	NA	NA	NA
NA	627352	627352_NA	0.0098	NA	NA	NA	NA	0.0434	0.0318	NA	NA	NA	NA	NA	NA	NA	NA	NA	NA	NA	NA	NA	NA	NA
NA	627427	627427_NA	-0.3804	NA	NA	NA	0.0839	-0.2423	0.0368	NA	NA	NA	NA	NA	NA	NA	NA	NA	NA	NA	NA	NA	NA	NA
NA	627782	627782_NA	0.1032	-0.0403	-0.0831	0.0458	-0.0304	0.2643	0.6894	NA	NA	0.0119	0.115757	0.0569705	NA	NA	NA	NA	NA	NA	NA	NA	NA	NA
NA	627828	627828_NA	0.0976	NA	NA	NA	NA	-0.3267	-0.2577	NA	NA	NA	NA	NA	NA	NA	NA	NA	NA	NA	NA	NA	NA	NA
NA	627872	627872_NA	0.2529	NA	NA	NA	NA	-0.5005	-0.0277	NA	NA	NA	NA	NA	NA	NA	NA	NA	NA	NA	NA	NA	NA	NA
NA	628004	628004_NA	-0.0331	NA	NA	NA	NA	0.0857	0.0085	NA	NA	NA	NA	NA	NA	NA	NA	NA	NA	NA	NA	NA	NA	NA
NA	628110	628110_NA	0.1534	NA	NA	NA	NA	0.0185	0.0823	NA	NA	NA	NA	NA	NA	NA	NA	NA	NA	NA	NA	NA	NA	NA
NA	628133	628133_NA	0.3682	NA	NA	NA	NA	0.0403	-0.5573	NA	NA	NA	NA	NA	NA	NA	NA	NA	NA	NA	NA	NA	NA	NA
NA	628147	628147_NA	0.3617	NA	NA	NA	NA	0.1574	0.1931	NA	NA	NA	NA	NA	NA	NA	NA	NA	NA	NA	NA	NA	NA	NA
NA	628308	628308_NA	0.1376	NA	NA	NA	NA	0.1012	0.1542	NA	NA	NA	NA	NA	NA	NA	NA	NA	NA	NA	NA	NA	NA	NA
NA	628431	628431_NA	-0.4948	NA	NA	NA	NA	-0.0258	-0.0218	NA	NA	NA	NA	NA	NA	NA	NA	NA	NA	NA	NA	NA	NA	NA
NA	628686	628686_NA	-0.1439	NA	NA	NA	NA	-0.5906	-0.2322	NA	NA	NA	NA	NA	NA	NA	NA	NA	NA	NA	NA	NA	NA	NA
NA	628746	628746_NA	0.2978	NA	NA	NA	NA	0.3469	0.1708	NA	NA	NA	NA	NA	NA	NA	NA	NA	NA	NA	NA	NA	NA	NA
NA	628779	628779_NA	0.0366	NA	0.0973	0.2439	-0.0435	-0.1736	0.0286	-0.670104	NA	0.509238	0.0833409	-0.165901	NA	NA	NA	NA	NA	NA	NA	NA	NA	NA
NA	628850	628850_NA	0.4035	NA	NA	NA	NA	0.3614	0.2226	NA	NA	NA	NA	NA	NA	NA	NA	NA	NA	NA	NA	NA	NA	NA
NA	629016	629016_NA	-0.0811	NA	-0.0302	0.0139	NA	0.1507	-0.0636	NA	NA	-0.0039875	-0.0631386	0.118157	NA	NA	NA	NA	NA	NA	NA	NA	NA	NA
NA	629133	629133_NA	-0.0576	NA	NA	NA	NA	-0.1023	-0.1111	NA	NA	NA	NA	NA	NA	NA	NA	NA	NA	NA	NA	NA	NA	NA
NA	629159	629159_NA	-0.1143	NA	0.01325	-0.08765	0.0531	0.1605	0.1253	0.0131926	NA	-0.137781	-0.0615443	-0.158719	NA	NA	NA	NA	NA	NA	NA	NA	NA	NA
NA	629300	629300_NA	-0.312	NA	NA	NA	NA	-0.2562	0.2015	-0.0468301	NA	NA	NA	NA	NA	NA	NA	NA	NA	NA	NA	NA	NA	NA
NA	629557	629557_NA	-0.1018	NA	NA	NA	NA	0.3578	0.3445	NA	NA	NA	NA	NA	NA	NA	NA	NA	NA	NA	NA	NA	NA	NA
NA	629595	629595_NA	-0.1376	NA	NA	NA	NA	-0.0617	0.1201	NA	NA	NA	NA	NA	NA	NA	NA	NA	NA	NA	NA	NA	NA	NA
NA	629750	629750_NA	0.1907	NA	-0.0858	0.0821	NA	-0.3474	-0.1396	NA	NA	0.049625	0.16354	0.0106591	NA	NA	NA	NA	NA	NA	NA	NA	NA	NA
NA	629777	629777_NA	0.0017	NA	NA	NA	NA	0.1733	0.1216	0.226645	NA	NA	NA	NA	NA	NA	NA	NA	NA	NA	NA	NA	NA	NA
NA	629820	629820_NA	-0.6912	NA	NA	NA	NA	-0.2159	-0.0005	-0.0125592	NA	NA	NA	NA	NA	NA	NA	NA	NA	NA	NA	NA	NA	NA
NA	629945	629945_NA	-0.7403	NA	NA	NA	NA	0.5247	0.589	-0.0974519	NA	NA	NA	NA	NA	NA	NA	NA	NA	NA	NA	NA	NA	NA
NA	630499	630499_NA	-0.0436	NA	-0.0242	0.0278	NA	0.421	0.3619	NA	NA	0.061375	0.0444886	0.119967	NA	NA	NA	NA	NA	NA	NA	NA	NA	NA
NA	630579	630579_NA	0.1173	NA	NA	NA	NA	0.2654	0.2082	NA	NA	NA	NA	NA	NA	NA	NA	NA	NA	NA	NA	NA	NA	NA
NA	631145	631145_NA	-0.2305	NA	NA	NA	NA	0.681	0.251	0.00966451	NA	NA	NA	NA	NA	NA	NA	NA	NA	NA	NA	NA	NA	NA
NA	631323	631323_NA	0.1306	NA	NA	NA	0.0208	0.7161	0.5698	0.0795558	NA	NA	NA	NA	NA	NA	NA	NA	NA	NA	NA	NA	NA	NA
NA	631624	631624_NA	-0.0568	NA	NA	NA	-0.02695	0.0454	0.0538	NA	NA	NA	NA	NA	NA	NA	NA	NA	NA	NA	NA	NA	NA	NA
NA	631990	631990_NA	0.0174	NA	NA	NA	NA	0.2693	0.1769	NA	NA	NA	NA	NA	NA	NA	NA	NA	NA	NA	NA	NA	NA	NA
NA	633030	633030_NA	-0.4948	NA	NA	NA	NA	0.3199	0.1079	NA	NA	NA	NA	NA	NA	NA	NA	NA	NA	NA	NA	NA	NA	NA
NA	633395	633395_NA	0.0305	NA	NA	NA	-0.0146	0.0597	-0.0118	0.0345305	NA	NA	NA	NA	NA	NA	NA	NA	NA	NA	NA	NA	NA	NA
NA	633947	633947_NA	-0.1432	NA	0.1	0.0808	NA	-0.1412	-0.3174	NA	NA	0.12055	-0.0261239	0.0779205	NA	NA	NA	NA	NA	NA	NA	NA	NA	NA
NA	634650	634650_NA	-0.1136	NA	NA	NA	NA	0.2909	-0.3885	NA	NA	NA	NA	NA	NA	NA	NA	NA	NA	NA	NA	NA	NA	NA
NA	635668	635668_NA	0.5521	NA	NA	NA	NA	0.347	0.2461	NA	NA	NA	NA	NA	NA	NA	NA	NA	NA	NA	NA	NA	NA	NA
NA	635702	635702_NA	-0.1584	NA	0.4092	0.4459	0.0449333	0.3439	0.1899	0.215111	NA	-0.202412	-0.029983	-0.014867	NA	NA	NA	NA	NA	NA	NA	NA	NA	NA
NA	636104	636104_NA	-0.1368	NA	NA	NA	-0.01545	-0.1884	0.0974	-0.154169	NA	NA	NA	NA	NA	NA	NA	NA	NA	NA	NA	NA	NA	NA
NA	636791	636791_NA	-0.0874	NA	-0.1578	-0.1252	-0.015	-0.0172	-0.1155	-0.0545801	NA	0.1738	-0.0580443	-0.158574	NA	NA	NA	NA	NA	NA	NA	NA	NA	NA
NA	636808	636808_NA	-0.0267	0.0995	-0.2734	-0.1206	-0.0011	0.0599	0.0169	-0.586446	NA	0.159787	-0.0105693	0.0809159	NA	NA	NA	NA	NA	NA	NA	NA	NA	NA
NA	637079	637079_NA	0.2827	NA	NA	NA	-0.0367	-0.0125	-0.1301	-0.0829552	NA	NA	NA	NA	NA	NA	NA	NA	NA	NA	NA	NA	NA	NA
NA	637776	637776_NA	0.1572	NA	NA	NA	0.1673	0.2318	-0.0044	NA	NA	NA	NA	NA	NA	NA	NA	NA	NA	NA	NA	NA	NA	NA
NA	638247	638247_NA	0.1951	-0.0029	NA	NA	0.0147	0.1285	0.1154	NA	NA	NA	NA	NA	NA	NA	NA	NA	NA	NA	NA	NA	NA	NA
NA	638411	638411_NA	0.25	NA	NA	NA	NA	-0.0095	0.2687	-0.296448	NA	NA	NA	NA	NA	NA	NA	NA	NA	NA	NA	NA	NA	NA
NA	641454	641454_NA	-0.2886	NA	0.0042	0.1227	NA	0.0915	0.1963	NA	NA	-0.0327625	0.00264546	-0.0851023	NA	NA	NA	NA	NA	NA	NA	NA	NA	NA
NA	653030	653030_NA	0.175	NA	NA	NA	NA	-1.012	-0.1827	NA	NA	NA	NA	NA	NA	NA	NA	NA	NA	NA	NA	NA	NA	NA
NA	654309	654309_NA	0.2727	NA	0.1416	-0.1325	-0.1686	-0.0278	0.011	0.129703	NA	0.0414875	-0.0742852	-0.087667	NA	NA	NA	NA	NA	NA	NA	NA	NA	NA
NA	654318	654318_NA	0.0592	NA	-0.0094	0.0232	0.0359	-0.1321	0.0231	-0.027426	NA	-0.090975	0.167356	0.0714068	NA	NA	NA	NA	NA	NA	NA	NA	NA	NA
NA	654359	654359_NA	-0.2916	NA	-0.032	0.0173	NA	-0.2562	-0.2187	NA	NA	-0.0366125	-0.0853614	-0.0366023	NA	NA	NA	NA	NA	NA	NA	NA	NA	NA
NA	654409	654409_NA	0.0317	NA	0.00725	0.0273	NA	-0.1018	0.0045	-0.00273109	NA	-0.0872562	-0.0602932	-0.00415341	NA	NA	NA	NA	NA	NA	NA	NA	NA	NA
NA	654424	654424_NA	-0.0049	NA	NA	NA	0.15295	0.1841	0.2344	NA	NA	NA	NA	NA	NA	NA	NA	NA	NA	NA	NA	NA	NA	NA
NA	654432	654432_NA	0.2548	NA	NA	NA	NA	-0.3908	-0.0052	NA	NA	NA	NA	NA	NA	NA	NA	NA	NA	NA	NA	NA	NA	NA
NA	654440	654440_NA	-0.1551	NA	-0.1693	0.0219	NA	0.0196	0.0405	0.188114	NA	-0.0581625	-0.0502705	-0.019958	NA	NA	NA	NA	NA	NA	NA	NA	NA	NA
NA	654467	654467_NA	-0.0444	NA	NA	NA	NA	0.0855	0.1471	NA	NA	NA	NA	NA	NA	NA	NA	NA	NA	NA	NA	NA	NA	NA
NA	654469	654469_NA	0.0183	NA	-0.0453	0.0523	NA	-0.0012	-0.0728	0.954188	NA	-0.087925	-0.192055	0.0182625	NA	NA	NA	NA	NA	NA	NA	NA	NA	NA
NA	654472	654472_NA	0.0303	0.0242	NA	NA	0.0014	-0.2147	-0.225	NA	NA	NA	NA	NA	NA	NA	NA	NA	NA	NA	NA	NA	NA	NA
NA	654788	654788_NA	-0.0388	NA	NA	NA	NA	0.1901	0.1648	0.207213	NA	NA	NA	NA	NA	NA	NA	NA	NA	NA	NA	NA	NA	NA
NA	654796	654796_NA	0.9218	NA	NA	NA	NA	0.32	0.2708	NA	NA	NA	NA	NA	NA	NA	NA	NA	NA	NA	NA	NA	NA	NA
NA	654798	654798_NA	0.2137	NA	0.0326	0.0914	NA	-0.277	-0.0758	NA	NA	0.0403375	0.0971091	0.0465705	NA	NA	NA	NA	NA	NA	NA	NA	NA	NA
NA	654803	654803_NA	-0.0854	NA	NA	NA	-0.0397	0.1034	0.1488	NA	NA	NA	NA	NA	NA	NA	NA	NA	NA	NA	NA	NA	NA	NA
NA	654804	654804_NA	0.0384	NA	NA	NA	0.008	0.0056	-0.0404	-0.024742	NA	NA	NA	NA	NA	NA	NA	NA	NA	NA	NA	NA	NA	NA
NA	654805	654805_NA	0.2564	NA	NA	NA	NA	0.7707	0.0922	0.722531	NA	NA	NA	NA	NA	NA	NA	NA	NA	NA	NA	NA	NA	NA
NA	654806	654806_NA	-0.4851	NA	NA	NA	0.1368	-0.3734	-0.3056	-0.0291	NA	NA	NA	NA	NA	NA	NA	NA	NA	NA	NA	NA	NA	NA
NA	654818	654818_NA	0.0796	0.0076	0.037	0.2141	0.09175	-0.3243	-0.2197	-0.14777	-0.325567	-0.0602125	-0.0123773	-0.459349	NA	NA	NA	NA	NA	NA	NA	NA	NA	NA
NA	654820	654820_NA	-0.1733	NA	NA	NA	NA	0.0919	-0.0442	-0.128987	NA	NA	NA	NA	NA	NA	NA	NA	NA	NA	NA	NA	NA	NA
NA	654822	654822_NA	-0.014	NA	NA	NA	NA	1.2758	1.255	NA	NA	NA	NA	NA	NA	NA	NA	NA	NA	NA	NA	NA	NA	NA
NA	664804	664804_NA	0.9934	NA	NA	NA	NA	-2.1056	-0.4536	NA	NA	NA	NA	NA	NA	NA	NA	NA	NA	NA	NA	NA	NA	NA
NA	664837	664837_NA	-0.1586	NA	NA	NA	NA	-0.5047	0.049	NA	NA	NA	NA	NA	NA	NA	NA	NA	NA	NA	NA	NA	NA	NA
NA	664849	664849_NA	-0.6345	NA	NA	NA	NA	0.3701	0.7609	NA	NA	NA	NA	NA	NA	NA	NA	NA	NA	NA	NA	NA	NA	NA
NA	664862	664862_NA	-0.0826	NA	NA	NA	NA	-0.191	-0.0676	NA	NA	NA	NA	NA	NA	NA	NA	NA	NA	NA	NA	NA	NA	NA
NA	664903	664903_NA	0.0797	NA	NA	NA	NA	0.0895	0.1683	-0.365761	NA	NA	NA	NA	NA	NA	NA	NA	NA	NA	NA	NA	NA	NA
NA	664968	664968_NA	0.0468	NA	0.0809	0.1431	-0.143	0.1139	0.0502	0.1962	NA	0.0708875	0.028842	0.170758	NA	NA	NA	NA	NA	NA	NA	NA	NA	NA
NA	664987	664987_NA	0.1209	NA	NA	NA	NA	0.1735	0.1537	NA	NA	NA	NA	NA	NA	NA	NA	NA	NA	NA	NA	NA	NA	NA
NA	665001	665001_NA	-0.0804	NA	NA	NA	NA	-0.0448	-0.0353	NA	NA	NA	NA	NA	NA	NA	NA	NA	NA	NA	NA	NA	NA	NA
NA	665054	665054_NA	-0.0849	NA	NA	NA	NA	-0.6894	0.0833	NA	NA	NA	NA	NA	NA	NA	NA	NA	NA	NA	NA	NA	NA	NA
NA	665095	665095_NA	0.3319	NA	NA	NA	NA	0.6683	0.0266	0.0136134	NA	NA	NA	NA	NA	NA	NA	NA	NA	NA	NA	NA	NA	NA
NA	665155	665155_NA	0.183	NA	NA	NA	NA	-0.0027	0.0343	NA	NA	NA	NA	NA	NA	NA	NA	NA	NA	NA	NA	NA	NA	NA
NA	665205	665205_NA	0.0334	NA	NA	NA	NA	-0.1896	0.1571	NA	NA	NA	NA	NA	NA	NA	NA	NA	NA	NA	NA	NA	NA	NA
NA	665211	665211_NA	-0.0555	NA	NA	NA	NA	-0.0027	0.0576	NA	NA	NA	NA	NA	NA	NA	NA	NA	NA	NA	NA	NA	NA	NA
NA	665268	665268_NA	-0.0956	NA	-0.013	-0.0106	NA	-0.2602	0.091	NA	NA	0.0691875	0.147718	0.114075	NA	NA	NA	NA	NA	NA	NA	NA	NA	NA
NA	665306	665306_NA	0.3367	NA	-0.1382	0.0744	-0.0021	-1.0273	-0.0223	NA	NA	-0.059875	-0.153983	0.0492432	NA	NA	NA	NA	NA	NA	NA	NA	NA	NA
NA	665562	665562_NA	0.0152	NA	NA	NA	NA	-0.3337	-0.42	NA	NA	NA	NA	NA	NA	NA	NA	NA	NA	NA	NA	NA	NA	NA
NA	665574	665574_NA	0.0831	NA	-0.0877	-0.2099	NA	-0.0216	-0.0031	-0.0243431	NA	0.01735	0.126175	-0.00572841	NA	NA	NA	NA	NA	NA	NA	NA	NA	NA
NA	665577	665577_NA	0.4131	NA	NA	NA	NA	0.3112	0.4744	NA	NA	NA	NA	NA	NA	NA	NA	NA	NA	NA	NA	NA	NA	NA
NA	665578	665578_NA	0.1586	NA	NA	NA	NA	-0.1089	-0.0358	NA	NA	NA	NA	NA	NA	NA	NA	NA	NA	NA	NA	NA	NA	NA
NA	665596	665596_NA	0.2985	NA	NA	NA	NA	0.4968	0.3088	NA	NA	NA	NA	NA	NA	NA	NA	NA	NA	NA	NA	NA	NA	NA
NA	665622	665622_NA	0.2985	NA	NA	NA	NA	0.6834	0.1688	NA	NA	NA	NA	NA	NA	NA	NA	NA	NA	NA	NA	NA	NA	NA
NA	665635	665635_NA	-0.4635	NA	NA	NA	-0.0377	0.7661	-0.0988	0.274233	NA	NA	NA	NA	NA	NA	NA	NA	NA	NA	NA	NA	NA	NA
NA	665700	665700_NA	0.3051	0.0253	NA	NA	-0.0355	0.1202	-0.0252	NA	NA	NA	NA	NA	NA	NA	NA	NA	NA	NA	NA	NA	NA	NA
NA	665726	665726_NA	0.0074	NA	NA	NA	NA	-0.2467	-0.5876	NA	NA	NA	NA	NA	NA	NA	NA	NA	NA	NA	NA	NA	NA	NA
NA	665828	665828_NA	0.0011	NA	NA	NA	NA	0.0919	0.2769	NA	NA	NA	NA	NA	NA	NA	NA	NA	NA	NA	NA	NA	NA	NA
NA	665845	665845_NA	-0.1171	NA	NA	NA	NA	0.4728	0.278	NA	NA	NA	NA	NA	NA	NA	NA	NA	NA	NA	NA	NA	NA	NA
NA	665858	665858_NA	-0.4613	NA	NA	NA	NA	-0.3578	-0.5123	-0.0464705	NA	NA	NA	NA	NA	NA	NA	NA	NA	NA	NA	NA	NA	NA
NA	665931	665931_NA	0.0118	NA	NA	NA	NA	-0.0172	-0.0539	NA	NA	NA	NA	NA	NA	NA	NA	NA	NA	NA	NA	NA	NA	NA
NA	665934	665934_NA	0.3444	NA	0.08	0.07	0.0603	-0.8987	-0.5065	0.0105951	NA	-0.299225	-0.0678011	-0.234605	NA	NA	NA	NA	NA	NA	NA	NA	NA	NA
NA	666105	666105_NA	-0.0397	NA	NA	NA	NA	0.3863	0.4204	0.0433681	NA	NA	NA	NA	NA	NA	NA	NA	NA	NA	NA	NA	NA	NA
NA	666145	666145_NA	0.3229	NA	-0.1855	0.0051	0.1217	-1.0867	-1.5439	-0.0144584	NA	-0.0376	-0.0782	0.0242409	NA	NA	NA	NA	NA	NA	NA	NA	NA	NA
NA	666173	666173_NA	0.0043	NA	0.146033	0.202533	0.044775	0.0765	0.0525	-0.145491	NA	-0.0276833	-0.0788083	-0.00775492	NA	NA	NA	NA	NA	NA	NA	NA	NA	NA
NA	666182	666182_NA	0.3439	NA	-0.0939	-0.236	NA	-0.5024	-0.7444	NA	NA	-0.0794625	0.0276557	-0.03505	NA	NA	NA	NA	NA	NA	NA	NA	NA	NA
NA	666190	666190_NA	-0.1071	NA	0.1115	0.0349	NA	0.3369	0.2396	0.00131913	NA	0.0479125	0.109557	0.0726409	NA	NA	NA	NA	NA	NA	NA	NA	NA	NA
NA	666244	666244_NA	0.0831	NA	NA	NA	NA	-0.0085	-0.0568	NA	NA	NA	NA	NA	NA	NA	NA	NA	NA	NA	NA	NA	NA	NA
NA	666257	666257_NA	0.0478	NA	NA	NA	-0.0464	-0.0579	-0.111	-0.0095522	NA	NA	NA	NA	NA	NA	NA	NA	NA	NA	NA	NA	NA	NA
NA	666348	666348_NA	-0.1949	NA	NA	NA	NA	NA	NA	NA	NA	NA	NA	NA	NA	NA	NA	NA	NA	NA	NA	NA	NA	NA
NA	666389	666389_NA	-0.0184	NA	NA	NA	NA	-0.3274	0.2057	NA	NA	NA	NA	NA	NA	NA	NA	NA	NA	NA	NA	NA	NA	NA
NA	666427	666427_NA	0.0377	NA	NA	NA	NA	-0.2105	-0.2399	0.387243	NA	NA	NA	NA	NA	NA	NA	NA	NA	NA	NA	NA	NA	NA
NA	666468	666468_NA	0.0437	-0.016	0.09205	0.0803	-0.1076	0.0274	0.0164	NA	NA	-0.02685	0.06235	-0.0237835	NA	NA	NA	NA	NA	NA	NA	NA	NA	NA
NA	666504	666504_NA	0.6853	NA	0.1695	0.1019	NA	1.1169	1.5342	-0.0045664	NA	-0.0476	-0.0249193	0.0740091	NA	NA	NA	NA	NA	NA	NA	NA	NA	NA
NA	666529	666529_NA	-0.1494	NA	NA	NA	NA	-0.5319	0.1261	NA	NA	NA	NA	NA	NA	NA	NA	NA	NA	NA	NA	NA	NA	NA
NA	666532	666532_NA	-1.246	NA	NA	NA	NA	0.14	0.2115	NA	NA	NA	NA	NA	NA	NA	NA	NA	NA	NA	NA	NA	NA	NA
NA	666584	666584_NA	5e-04	NA	NA	NA	NA	0.2632	0.1434	NA	NA	NA	NA	NA	NA	NA	NA	NA	NA	NA	NA	NA	NA	NA
NA	666680	666680_NA	0.3712	NA	NA	NA	NA	-0.6162	-0.3051	NA	NA	NA	NA	NA	NA	NA	NA	NA	NA	NA	NA	NA	NA	NA
NA	666731	666731_NA	-0.678	NA	NA	NA	NA	0.2153	0.2428	NA	NA	NA	NA	NA	NA	NA	NA	NA	NA	NA	NA	NA	NA	NA
NA	666737	666737_NA	-0.4413	NA	-0.11335	-0.271025	-0.01595	-0.1764	0.1326	0.0335846	NA	0.23595	-0.0483665	-0.034448	NA	NA	NA	NA	NA	NA	NA	NA	NA	NA
NA	666747	666747_NA	-0.9503	NA	NA	NA	0.1119	-1.0004	-0.347	-0.045522	NA	NA	NA	NA	NA	NA	NA	NA	NA	NA	NA	NA	NA	NA
NA	666752	666752_NA	-0.0884	NA	0.0485	0.1061	NA	-0.1193	-0.2075	-0.33507	NA	-0.12915	-0.212177	-0.0885682	NA	NA	NA	NA	NA	NA	NA	NA	NA	NA
NA	666892	666892_NA	0.0936	NA	NA	NA	NA	0.0141	0.0065	NA	NA	NA	NA	NA	NA	NA	NA	NA	NA	NA	NA	NA	NA	NA
NA	666899	666899_NA	-0.1153	NA	NA	NA	NA	-0.113	-0.1912	NA	NA	NA	NA	NA	NA	NA	NA	NA	NA	NA	NA	NA	NA	NA
NA	666945	666945_NA	0.0449	NA	0.0516	0.1119	NA	-0.1935	-0.3031	NA	NA	-0.07345	0.200526	0.0194557	NA	NA	NA	NA	NA	NA	NA	NA	NA	NA
NA	667034	667034_NA	-0.5469	NA	NA	NA	0.0114	0.7936	0.252	NA	NA	NA	NA	NA	NA	NA	NA	NA	NA	NA	NA	NA	NA	NA
NA	667035	667035_NA	0.0143	NA	NA	NA	NA	0.0832	0.1332	NA	NA	NA	NA	NA	NA	NA	NA	NA	NA	NA	NA	NA	NA	NA
NA	667118	667118_NA	0.0636	NA	-0.0009	-0.2801	0.10195	0.0705	0.1354	0.187344	NA	0.206113	-0.0579136	-0.0704864	NA	NA	NA	NA	NA	NA	NA	NA	NA	NA
NA	667171	667171_NA	-0.0217	NA	NA	NA	NA	0.7216	0.3331	NA	NA	NA	NA	NA	NA	NA	NA	NA	NA	NA	NA	NA	NA	NA
NA	667213	667213_NA	-0.5782	NA	NA	NA	NA	0.759	0.3055	NA	NA	NA	NA	NA	NA	NA	NA	NA	NA	NA	NA	NA	NA	NA
NA	667214	667214_NA	-0.4874	NA	NA	NA	NA	0.0366	-0.0301	NA	NA	NA	NA	NA	NA	NA	NA	NA	NA	NA	NA	NA	NA	NA
NA	667250	667250_NA	0.1834	NA	NA	NA	NA	-0.4685	-0.4443	NA	NA	NA	NA	NA	NA	NA	NA	NA	NA	NA	NA	NA	NA	NA
NA	667370	667370_NA	-0.1974	NA	NA	NA	NA	0.1017	0.3233	NA	NA	NA	NA	NA	NA	NA	NA	NA	NA	NA	NA	NA	NA	NA
NA	667373	667373_NA	-0.0597	NA	-0.097	-0.0514	NA	-0.2992	-0.1789	NA	NA	-0.0115625	-0.0304693	-0.167965	NA	NA	NA	NA	NA	NA	NA	NA	NA	NA
NA	667410	667410_NA	-0.2644	NA	NA	NA	NA	-0.8289	-0.9161	NA	NA	NA	NA	NA	NA	NA	NA	NA	NA	NA	NA	NA	NA	NA
NA	667423	667423_NA	0.2255	NA	NA	NA	NA	-0.286	-0.4977	NA	NA	NA	NA	NA	NA	NA	NA	NA	NA	NA	NA	NA	NA	NA
NA	667574	667574_NA	0.0908	NA	NA	NA	NA	-0.1001	-0.31	NA	NA	NA	NA	NA	NA	NA	NA	NA	NA	NA	NA	NA	NA	NA
NA	667803	667803_NA	-0.2654	NA	-0.1317	-0.001	NA	-0.0609	-0.503	NA	NA	-0.044275	-0.019325	0.148267	NA	NA	NA	NA	NA	NA	NA	NA	NA	NA
NA	667823	667823_NA	0.2121	NA	NA	NA	NA	0.3718	0.0551	NA	NA	NA	NA	NA	NA	NA	NA	NA	NA	NA	NA	NA	NA	NA
NA	667962	667962_NA	-0.6445	NA	NA	NA	NA	0.3433	0.2285	NA	NA	NA	NA	NA	NA	NA	NA	NA	NA	NA	NA	NA	NA	NA
NA	668039	668039_NA	-0.8662	NA	NA	NA	NA	-0.0645	-0.0454	NA	NA	NA	NA	NA	NA	NA	NA	NA	NA	NA	NA	NA	NA	NA
NA	668139	668139_NA	-0.1586	NA	NA	NA	NA	-0.3111	0.042	NA	NA	NA	NA	NA	NA	NA	NA	NA	NA	NA	NA	NA	NA	NA
NA	668158	668158_NA	0.0072	NA	0.0109	-0.0162	-0.1196	0.0895	-0.0574	-0.0355556	NA	-0.0964125	-0.170787	-0.0458085	NA	NA	NA	NA	NA	NA	NA	NA	NA	NA
NA	668166	668166_NA	-0.0009	NA	0.034	0.05145	0.1298	-0.1138	-0.1242	0.153299	NA	0.044575	0.149157	0.073783	NA	NA	NA	NA	NA	NA	NA	NA	NA	NA
NA	668171	668171_NA	0.0153	NA	-0.03675	-0.0309	NA	0.0459	0.0653	-0.0613536	NA	0.0637812	-0.015267	-0.0891881	NA	NA	NA	NA	NA	NA	NA	NA	NA	NA
NA	668178	668178_NA	-0.1717	NA	NA	NA	NA	0.254	0.1342	0.196966	NA	NA	NA	NA	NA	NA	NA	NA	NA	NA	NA	NA	NA	NA
NA	668215	668215_NA	0.3928	NA	-0.0222	0.1451	NA	-0.5452	-0.4862	NA	NA	-0.0185125	0.0155386	-0.0184398	NA	NA	NA	NA	NA	NA	NA	NA	NA	NA
NA	668225	668225_NA	-0.0095	NA	NA	NA	0.0243	-0.1059	-0.2122	NA	NA	NA	NA	NA	NA	NA	NA	NA	NA	NA	NA	NA	NA	NA
NA	668253	668253_NA	0.0795	NA	-0.18345	-0.13315	0.0466	0.2796	-0.06	0.265942	NA	-0.209344	-0.0165824	0.0839983	NA	NA	NA	NA	NA	NA	NA	NA	NA	NA
NA	668272	668272_NA	0.0928	NA	NA	NA	0.0852	-0.0118	-0.376	-0.0856582	NA	NA	NA	NA	NA	NA	NA	NA	NA	NA	NA	NA	NA	NA
NA	668310	668310_NA	-0.1335	NA	-0.0395	-0.0047	-0.0791	-0.5347	-0.0653	-0.00934992	NA	-0.0638	0.0856534	0.0223068	NA	NA	NA	NA	NA	NA	NA	NA	NA	NA
NA	668415	668415_NA	-0.7186	NA	NA	NA	NA	0.4584	0.6235	NA	NA	NA	NA	NA	NA	NA	NA	NA	NA	NA	NA	NA	NA	NA
NA	668489	668489_NA	-0.0594	NA	NA	NA	NA	0.2737	0.2208	NA	NA	NA	NA	NA	NA	NA	NA	NA	NA	NA	NA	NA	NA	NA
NA	668525	668525_NA	-0.0202	NA	NA	NA	-0.0711	0.1148	0.0331	NA	NA	NA	NA	NA	NA	NA	NA	NA	NA	NA	NA	NA	NA	NA
NA	668548	668548_NA	-0.0874	NA	NA	NA	NA	-0.0556	-0.0876	NA	NA	NA	NA	NA	NA	NA	NA	NA	NA	NA	NA	NA	NA	NA
NA	668588	668588_NA	0.372	NA	NA	NA	NA	NA	NA	NA	NA	NA	NA	NA	NA	NA	NA	NA	NA	NA	NA	NA	NA	NA
NA	668662	668662_NA	0.3621	NA	NA	NA	NA	0.5287	0.8436	NA	NA	NA	NA	NA	NA	NA	NA	NA	NA	NA	NA	NA	NA	NA
NA	668829	668829_NA	0.0503	NA	NA	NA	NA	0.0868	0.1601	NA	NA	NA	NA	NA	NA	NA	NA	NA	NA	NA	NA	NA	NA	NA
NA	668894	668894_NA	-0.0679	NA	-0.0321	-0.2212	0.0906	-0.0677	-0.1862	0.000135609	NA	0.0031125	0.022833	-0.118642	NA	NA	NA	NA	NA	NA	NA	NA	NA	NA
NA	668917	668917_NA	0.1483	NA	-0.1427	-0.06175	NA	0.1682	-0.0247	0.118625	NA	-0.0376875	0.188843	-0.0702727	NA	NA	NA	NA	NA	NA	NA	NA	NA	NA
NA	668923	668923_NA	-0.0493	NA	-0.0105	0.0587	NA	0.2487	0.2446	NA	NA	-0.0528875	-0.231695	-0.165405	NA	NA	NA	NA	NA	NA	NA	NA	NA	NA
NA	670507	670507_NA	-0.1081	NA	NA	NA	NA	0.6943	1.0218	NA	NA	NA	NA	NA	NA	NA	NA	NA	NA	NA	NA	NA	NA	NA
NA	670593	670593_NA	0.1172	NA	NA	NA	NA	0.6341	0.653	NA	NA	NA	NA	NA	NA	NA	NA	NA	NA	NA	NA	NA	NA	NA
NA	671650	671650_NA	-0.2273	NA	NA	NA	NA	-0.0616	-0.226	NA	NA	NA	NA	NA	NA	NA	NA	NA	NA	NA	NA	NA	NA	NA
NA	672098	672098_NA	-0.3561	NA	NA	NA	NA	-0.3186	0.1346	NA	NA	NA	NA	NA	NA	NA	NA	NA	NA	NA	NA	NA	NA	NA
NA	674277	674277_NA	0.916	NA	NA	NA	NA	0.599	0.2848	NA	NA	NA	NA	NA	NA	NA	NA	NA	NA	NA	NA	NA	NA	NA
NA	675921	675921_NA	-0.0084	NA	NA	NA	NA	0.1065	-0.1092	NA	NA	NA	NA	NA	NA	NA	NA	NA	NA	NA	NA	NA	NA	NA
NA	676369	676369_NA	0.3758	NA	NA	NA	NA	-0.0467	-1.556	0.0148876	NA	NA	NA	NA	NA	NA	NA	NA	NA	NA	NA	NA	NA	NA
NA	677044	677044_NA	-0.423	NA	NA	NA	NA	0.0472	-0.5713	NA	NA	NA	NA	NA	NA	NA	NA	NA	NA	NA	NA	NA	NA	NA
NA	735265	735265_NA	-0.0388	NA	NA	NA	NA	NA	NA	NA	NA	NA	NA	NA	NA	NA	NA	NA	NA	NA	NA	NA	NA	NA
NA	751525	751525_NA	-1.1761	NA	NA	NA	NA	0.3629	0.3437	NA	NA	NA	NA	NA	NA	NA	NA	NA	NA	NA	NA	NA	NA	NA
NA	751526	751526_NA	0.4637	NA	NA	NA	NA	NA	NA	NA	NA	NA	NA	NA	NA	NA	NA	NA	NA	NA	NA	NA	NA	NA
NA	751546	751546_NA	-0.2772	NA	NA	NA	NA	NA	NA	NA	NA	NA	NA	NA	NA	NA	NA	NA	NA	NA	NA	NA	NA	NA
NA	767815	767815_NA	-0.1484	NA	0.0634	-0.2608	NA	0.0517	0.3506	-1.23292	NA	-0.156775	-0.354033	-0.282898	NA	NA	NA	NA	NA	NA	NA	NA	NA	NA
NA	768252	768252_NA	0.198	NA	-0.0226	-0.0289	NA	0.3829	0.4451	NA	NA	-0.0386625	-0.0161102	-0.0115023	NA	NA	NA	NA	NA	NA	NA	NA	NA	NA
NA	768271	768271_NA	0.1375	NA	0.0223	0.1077	NA	0.6078	-0.1538	NA	NA	-0.126287	-0.00123977	0.0705784	NA	NA	NA	NA	NA	NA	NA	NA	NA	NA
NA	790910	790910_NA	-0.1102	NA	NA	NA	NA	-0.1715	0.2222	NA	NA	NA	NA	NA	NA	NA	NA	NA	NA	NA	NA	NA	NA	NA
NA	790913	790913_NA	0.7144	NA	NA	NA	NA	1.269	0.3359	NA	NA	NA	NA	NA	NA	NA	NA	NA	NA	NA	NA	NA	NA	NA
NA	791282	791282_NA	0.4369	NA	NA	NA	NA	-0.1708	-0.0228	0.0057759	NA	NA	NA	NA	NA	NA	NA	NA	NA	NA	NA	NA	NA	NA
NA	791292	791292_NA	-0.4317	NA	NA	NA	-0.0316	-0.0253	0.2252	NA	NA	NA	NA	NA	NA	NA	NA	NA	NA	NA	NA	NA	NA	NA
NA	791299	791299_NA	0.0756	NA	NA	NA	0.031	0.6963	0.5681	NA	NA	NA	NA	NA	NA	NA	NA	NA	NA	NA	NA	NA	NA	NA
NA	791303	791303_NA	0.4146	NA	NA	NA	NA	-1.0936	-1.3258	-0.0028346	NA	NA	NA	NA	NA	NA	NA	NA	NA	NA	NA	NA	NA	NA
NA	791312	791312_NA	-0.0329	NA	NA	NA	NA	-0.1939	-0.1751	NA	NA	NA	NA	NA	NA	NA	NA	NA	NA	NA	NA	NA	NA	NA
NA	791318	791318_NA	-0.1193	NA	NA	NA	NA	0.2301	0.3509	NA	NA	NA	NA	NA	NA	NA	NA	NA	NA	NA	NA	NA	NA	NA
NA	791338	791338_NA	0.2205	NA	NA	NA	-0.0303	-0.6878	-0.3167	NA	NA	NA	NA	NA	NA	NA	NA	NA	NA	NA	NA	NA	NA	NA
NA	791370	791370_NA	-0.1785	NA	NA	NA	-0.021	-0.5673	-0.0888	-0.20062	NA	NA	NA	NA	NA	NA	NA	NA	NA	NA	NA	NA	NA	NA
NA	791383	791383_NA	-0.0538	NA	NA	NA	0.3401	0.051	-0.2389	0.661143	NA	NA	NA	NA	NA	NA	NA	NA	NA	NA	NA	NA	NA	NA
NA	791403	791403_NA	-0.8551	NA	NA	NA	-0.1273	0.1313	-0.3629	NA	NA	NA	NA	NA	NA	NA	NA	NA	NA	NA	NA	NA	NA	NA
NA	791411	791411_NA	0.1663	NA	NA	NA	0.3164	-0.2205	-0.0508	0.0487484	NA	NA	NA	NA	NA	NA	NA	NA	NA	NA	NA	NA	NA	NA
NA	791415	791415_NA	-0.2111	NA	-0.1825	-0.0176	0.2911	0.4612	0.5038	0.581246	NA	-0.12505	0.0759773	-0.0858273	NA	NA	NA	NA	NA	NA	NA	NA	NA	NA
NA	791417	791417_NA	-0.3075	NA	NA	NA	NA	0.2689	0.1075	-0.0109826	NA	NA	NA	NA	NA	NA	NA	NA	NA	NA	NA	NA	NA	NA
NA	100033459	100033459_NA	-0.0273	NA	NA	NA	NA	-0.8929	-0.7303	0.0155003	NA	NA	NA	NA	NA	NA	NA	NA	NA	NA	NA	NA	NA	NA
NA	100034361	100034361_NA	0.0372	NA	NA	NA	NA	0.0195	0.0593	NA	NA	NA	NA	NA	NA	NA	NA	NA	NA	NA	NA	NA	NA	NA
NA	100034363	100034363_NA	-0.0699	NA	NA	NA	NA	-0.2914	-0.587	NA	NA	NA	NA	NA	NA	NA	NA	NA	NA	NA	NA	NA	NA	NA
NA	100034726	100034726_NA	0.1102	NA	NA	NA	NA	0.0864	0.0458	NA	NA	NA	NA	NA	NA	NA	NA	NA	NA	NA	NA	NA	NA	NA
NA	100034739	100034739_NA	-0.0864	NA	0.0585	0.0879	0.0712	-0.1642	-0.0626	NA	NA	-0.1073	-0.200734	-0.157773	NA	NA	NA	NA	NA	NA	NA	NA	NA	NA
NA	100036521	100036521_NA	0.0033	NA	-0.0702	-0.0951	0.1293	0.0402	-0.005	0.529963	NA	0.01855	0.0309045	-0.0101932	NA	NA	NA	NA	NA	NA	NA	NA	NA	NA
NA	100036523	100036523_NA	0.3489	NA	-0.206	-0.0087	0.2525	0.0108	-0.237	0.00958872	NA	-0.0250875	-0.018492	0.0470886	NA	NA	NA	NA	NA	NA	NA	NA	NA	NA
NA	100036568	100036568_NA	-0.5083	NA	NA	NA	NA	-0.7524	-0.9675	NA	NA	NA	NA	NA	NA	NA	NA	NA	NA	NA	NA	NA	NA	NA
NA	100036569	100036569_NA	0.1835	NA	NA	NA	NA	-0.1446	0.408	NA	NA	NA	NA	NA	NA	NA	NA	NA	NA	NA	NA	NA	NA	NA
NA	100036768	100036768_NA	-0.0819	NA	0.0848	-0.2546	0.0323	-0.2282	-0.068	0.00950133	NA	-0.26165	0.0215682	-0.11626	NA	NA	NA	NA	NA	NA	NA	NA	NA	NA
NA	100037260	100037260_NA	-0.8349	NA	NA	NA	NA	-0.3976	-0.5162	NA	NA	NA	NA	NA	NA	NA	NA	NA	NA	NA	NA	NA	NA	NA
NA	100037262	100037262_NA	-0.2404	NA	0.2338	0.2025	NA	-0.3861	-0.3816	0.175317	NA	0.036225	-0.117911	0.00854773	NA	NA	NA	NA	NA	NA	NA	NA	NA	NA
NA	100037282	100037282_NA	0.0289	NA	NA	NA	NA	-0.0943	-0.0029	NA	NA	NA	NA	NA	NA	NA	NA	NA	NA	NA	NA	NA	NA	NA
NA	100037283	100037283_NA	-0.1219	NA	NA	NA	NA	0.0128	0.0766	NA	NA	NA	NA	NA	NA	NA	NA	NA	NA	NA	NA	NA	NA	NA
NA	100037396	100037396_NA	-0.0665	NA	NA	NA	NA	0.2712	0.2859	0.0242261	NA	NA	NA	NA	NA	NA	NA	NA	NA	NA	NA	NA	NA	NA
NA	100038353	100038353_NA	-0.0675	NA	NA	NA	NA	-1.0964	0.2609	-0.161993	NA	NA	NA	NA	NA	NA	NA	NA	NA	NA	NA	NA	NA	NA
NA	100038356	100038356_NA	0.0443	NA	NA	NA	NA	0.1106	0.0075	NA	NA	NA	NA	NA	NA	NA	NA	NA	NA	NA	NA	NA	NA	NA
NA	100038371	100038371_NA	0.1033	NA	-0.1477	-0.3842	NA	-0.3924	-0.6274	NA	NA	-0.0225625	0.0760659	-0.10268	NA	NA	NA	NA	NA	NA	NA	NA	NA	NA
NA	100038374	100038374_NA	0.4701	NA	NA	NA	NA	-1.605	-0.0775	-0.0132142	NA	NA	NA	NA	NA	NA	NA	NA	NA	NA	NA	NA	NA	NA
NA	100038378	100038378_NA	-0.0927	NA	NA	NA	NA	-0.2102	-0.5633	0.126075	NA	NA	NA	NA	NA	NA	NA	NA	NA	NA	NA	NA	NA	NA
NA	100038388	100038388_NA	0.0404	NA	NA	NA	NA	-0.2452	0.2389	-0.141823	NA	NA	NA	NA	NA	NA	NA	NA	NA	NA	NA	NA	NA	NA
NA	100038392	100038392_NA	-0.0235	NA	-0.135	-0.2957	0.199	-0.3067	-0.375	NA	NA	-0.0176125	-0.10346	-0.00573068	NA	NA	NA	NA	NA	NA	NA	NA	NA	NA
NA	100038411	100038411_NA	0.169	NA	NA	NA	NA	-0.2352	-0.0457	NA	NA	NA	NA	NA	NA	NA	NA	NA	NA	NA	NA	NA	NA	NA
NA	100038433	100038433_NA	-0.0736	NA	NA	NA	NA	-0.3672	-0.1512	-0.481747	NA	NA	NA	NA	NA	NA	NA	NA	NA	NA	NA	NA	NA	NA
NA	100038453	100038453_NA	-0.1537	NA	NA	NA	NA	-0.0037	0.0041	0.158232	NA	NA	NA	NA	NA	NA	NA	NA	NA	NA	NA	NA	NA	NA
NA	100038460	100038460_NA	0.509	NA	NA	NA	NA	0.1412	0.1245	-0.0107535	NA	NA	NA	NA	NA	NA	NA	NA	NA	NA	NA	NA	NA	NA
NA	100038464	100038464_NA	0.2073	NA	NA	NA	NA	-0.1198	-0.3382	-0.000464963	NA	NA	NA	NA	NA	NA	NA	NA	NA	NA	NA	NA	NA	NA
NA	100038467	100038467_NA	0.2746	NA	NA	NA	NA	0.3773	-0.2512	NA	NA	NA	NA	NA	NA	NA	NA	NA	NA	NA	NA	NA	NA	NA
NA	100038492	100038492_NA	0.2324	NA	NA	NA	NA	-0.1797	-0.0325	NA	NA	NA	NA	NA	NA	NA	NA	NA	NA	NA	NA	NA	NA	NA
NA	100038497	100038497_NA	0.0165	NA	NA	NA	NA	0.0752	0.1959	-0.0491781	NA	NA	NA	NA	NA	NA	NA	NA	NA	NA	NA	NA	NA	NA
NA	100038514	100038514_NA	-0.0919	NA	NA	NA	NA	0.0991	0.265	NA	NA	NA	NA	NA	NA	NA	NA	NA	NA	NA	NA	NA	NA	NA
NA	100038516	100038516_NA	0.3499	NA	NA	NA	NA	0.009	-0.1647	NA	NA	NA	NA	NA	NA	NA	NA	NA	NA	NA	NA	NA	NA	NA
NA	100038526	100038526_NA	0.0075	NA	NA	NA	NA	0.1308	-0.1272	0.031977	NA	NA	NA	NA	NA	NA	NA	NA	NA	NA	NA	NA	NA	NA
NA	100038532	100038532_NA	0.2295	NA	NA	NA	NA	0.0272	-0.0498	NA	NA	NA	NA	NA	NA	NA	NA	NA	NA	NA	NA	NA	NA	NA
NA	100038538	100038538_NA	0.0446	NA	NA	NA	NA	0.0654	0.1	NA	NA	NA	NA	NA	NA	NA	NA	NA	NA	NA	NA	NA	NA	NA
NA	100038560	100038560_NA	0.1042	NA	NA	NA	NA	-0.2523	-0.2878	NA	NA	NA	NA	NA	NA	NA	NA	NA	NA	NA	NA	NA	NA	NA
NA	100038566	100038566_NA	-0.0996	NA	0.0455333	0.0704667	NA	0.3098	0.3703	NA	NA	-0.0339625	0.0834008	0.000526894	NA	NA	NA	NA	NA	NA	NA	NA	NA	NA
NA	100038570	100038570_NA	-0.2386	NA	0.0861	0.1132	NA	0.522	0.2127	-0.321677	NA	-0.604337	-0.904615	-0.922486	NA	NA	NA	NA	NA	NA	NA	NA	NA	NA
NA	100038577	100038577_NA	-0.4861	NA	NA	NA	NA	-0.4403	-0.3093	NA	NA	NA	NA	NA	NA	NA	NA	NA	NA	NA	NA	NA	NA	NA
NA	100038591	100038591_NA	0.0166	NA	NA	NA	NA	-7.875e-05	0.0904	-0.0713839	NA	NA	NA	NA	NA	NA	NA	NA	NA	NA	NA	NA	NA	NA
NA	100038595	100038595_NA	-0.1036	NA	NA	NA	NA	0.0513	0.2609	0.205295	NA	NA	NA	NA	NA	NA	NA	NA	NA	NA	NA	NA	NA	NA
NA	100038599	100038599_NA	-0.2812	NA	-0.0194	0.001	NA	-0.0922	0.1753	NA	NA	0.114275	-0.164976	-0.0140523	NA	NA	NA	NA	NA	NA	NA	NA	NA	NA
NA	100038614	100038614_NA	-0.0698	NA	0.4002	0.2096	NA	-0.0718	-0.0932	0.10891	NA	-0.013625	0.105323	-0.00958409	NA	NA	NA	NA	NA	NA	NA	NA	NA	NA
NA	100038636	100038636_NA	0.2002	NA	NA	NA	NA	-0.2212	-0.347	0.0781005	NA	NA	NA	NA	NA	NA	NA	NA	NA	NA	NA	NA	NA	NA
NA	100038638	100038638_NA	-0.1603	NA	NA	NA	NA	-0.0768	0.328	NA	NA	NA	NA	NA	NA	NA	NA	NA	NA	NA	NA	NA	NA	NA
NA	100038657	100038657_NA	-0.0852	NA	NA	NA	NA	0.5071	0.0838	NA	NA	NA	NA	NA	NA	NA	NA	NA	NA	NA	NA	NA	NA	NA
NA	100038689	100038689_NA	-0.277	NA	0.0522	-0.065	NA	0.393	0.4691	NA	NA	-0.5461	-0.573034	-0.661005	NA	NA	NA	NA	NA	NA	NA	NA	NA	NA
NA	100038699	100038699_NA	-0.0881	NA	NA	NA	NA	-0.0957	0.1397	-0.155702	NA	NA	NA	NA	NA	NA	NA	NA	NA	NA	NA	NA	NA	NA
NA	100038712	100038712_NA	0.1481	NA	NA	NA	NA	0.1174	0.1431	NA	NA	NA	NA	NA	NA	NA	NA	NA	NA	NA	NA	NA	NA	NA
NA	100038713	100038713_NA	-0.0311	NA	NA	NA	NA	0.0544	-0.1326	-0.121988	NA	NA	NA	NA	NA	NA	NA	NA	NA	NA	NA	NA	NA	NA
NA	100038732	100038732_NA	0.1061	NA	-0.2429	0.0116	NA	-0.0479	-0.0606	-2.35968	NA	-0.0239875	-0.564923	-0.623868	NA	NA	NA	NA	NA	NA	NA	NA	NA	NA
NA	100038734	100038734_NA	0.0624	NA	NA	NA	-0.033	0.4547	-0.0485	NA	NA	NA	NA	NA	NA	NA	NA	NA	NA	NA	NA	NA	NA	NA
NA	100038735	100038735_NA	0.0035	NA	NA	NA	NA	0.4649	0.0623	NA	NA	NA	NA	NA	NA	NA	NA	NA	NA	NA	NA	NA	NA	NA
NA	100038739	100038739_NA	-0.0135	NA	NA	NA	NA	0.0708	-0.0096	NA	NA	NA	NA	NA	NA	NA	NA	NA	NA	NA	NA	NA	NA	NA
NA	100038743	100038743_NA	-0.0328	NA	0.2151	0.1393	NA	0.1078	-0.4002	NA	NA	-0.04245	-0.0193966	-0.106331	NA	NA	NA	NA	NA	NA	NA	NA	NA	NA
NA	100038746	100038746_NA	-0.1115	NA	-0.005	0.1965	0.1519	-0.0579	0.0796	NA	NA	0.004975	-0.307468	-0.341863	NA	NA	NA	NA	NA	NA	NA	NA	NA	NA
NA	100038755	100038755_NA	-0.0336	NA	NA	NA	0.0786	7e-04	0.1381	-0.0228317	NA	NA	NA	NA	NA	NA	NA	NA	NA	NA	NA	NA	NA	NA
NA	100038847	100038847_NA	-0.0505	NA	NA	NA	NA	-0.1875	-0.2469	NA	NA	NA	NA	NA	NA	NA	NA	NA	NA	NA	NA	NA	NA	NA
NA	100039027	100039027_NA	-0.1039	NA	NA	NA	NA	0.0163	0.0416	NA	NA	NA	NA	NA	NA	NA	NA	NA	NA	NA	NA	NA	NA	NA
NA	100039043	100039043_NA	-0.538	NA	NA	NA	NA	0.5148	0.1158	NA	NA	NA	NA	NA	NA	NA	NA	NA	NA	NA	NA	NA	NA	NA
NA	100039045	100039045_NA	-0.6535	NA	NA	NA	NA	-0.6202	0.418	NA	NA	NA	NA	NA	NA	NA	NA	NA	NA	NA	NA	NA	NA	NA
NA	100039060	100039060_NA	-2.6294	NA	NA	NA	NA	0.0835	-0.2061	NA	NA	NA	NA	NA	NA	NA	NA	NA	NA	NA	NA	NA	NA	NA
NA	100039062	100039062_NA	0.0766	NA	NA	NA	NA	0.0606	0.0638	NA	NA	NA	NA	NA	NA	NA	NA	NA	NA	NA	NA	NA	NA	NA
NA	100039078	100039078_NA	-0.5111	NA	NA	NA	NA	NA	NA	NA	NA	NA	NA	NA	NA	NA	NA	NA	NA	NA	NA	NA	NA	NA
NA	100039123	100039123_NA	0.0584	NA	NA	NA	NA	0.006	0.0685	NA	NA	NA	NA	NA	NA	NA	NA	NA	NA	NA	NA	NA	NA	NA
NA	100039138	100039138_NA	-0.2116	NA	NA	NA	-0.0274	-0.2954	-0.0019	NA	NA	NA	NA	NA	NA	NA	NA	NA	NA	NA	NA	NA	NA	NA
NA	100039210	100039210_NA	0.2074	NA	0.0477	-0.1246	NA	0.5794	-0.91	0.00140345	NA	-0.118775	-0.0269898	0.0272636	NA	NA	NA	NA	NA	NA	NA	NA	NA	NA
NA	100039239	100039239_NA	0.0348	NA	0.10225	0.12405	NA	-0.0204	0.1018	-1.42476	NA	0.496713	0.102363	-0.251214	NA	NA	NA	NA	NA	NA	NA	NA	NA	NA
NA	100039284	100039284_NA	0.008	NA	NA	NA	NA	-0.2079	-0.253	NA	NA	NA	NA	NA	NA	NA	NA	NA	NA	NA	NA	NA	NA	NA
NA	100039332	100039332_NA	-0.114	NA	-0.0803	-0.153	NA	0.1155	0.182	NA	NA	-0.11145	-0.0132932	-0.06965	NA	NA	NA	NA	NA	NA	NA	NA	NA	NA
NA	100039374	100039374_NA	0.0877	NA	NA	NA	0.0119	0.0259	-0.0112	NA	NA	NA	NA	NA	NA	NA	NA	NA	NA	NA	NA	NA	NA	NA
NA	100039440	100039440_NA	0.4441	NA	NA	NA	-0.0199	0.989	0.1798	NA	NA	NA	NA	NA	NA	NA	NA	NA	NA	NA	NA	NA	NA	NA
NA	100039441	100039441_NA	-0.3046	NA	NA	NA	NA	-0.1544	0.0422	NA	NA	NA	NA	NA	NA	NA	NA	NA	NA	NA	NA	NA	NA	NA
NA	100039495	100039495_NA	-0.1108	NA	0.1295	0.2702	-0.1435	-0.0522	0.0348	NA	NA	-0.0347125	-0.129684	0.0575545	NA	NA	NA	NA	NA	NA	NA	NA	NA	NA
NA	100039542	100039542_NA	-0.7607	NA	NA	NA	NA	1.0917	1.0612	0.245982	NA	NA	NA	NA	NA	NA	NA	NA	NA	NA	NA	NA	NA	NA
NA	100039636	100039636_NA	0.0968	NA	NA	NA	NA	-0.1681	-0.1274	NA	NA	NA	NA	NA	NA	NA	NA	NA	NA	NA	NA	NA	NA	NA
NA	100039674	100039674_NA	-0.4302	NA	NA	NA	NA	-1.3075	-1.0362	NA	NA	NA	NA	NA	NA	NA	NA	NA	NA	NA	NA	NA	NA	NA
NA	100039684	100039684_NA	-0.0341	NA	0.0682	-0.0175	-0.0895	-0.0386	-0.1189	0.994026	NA	-0.0223625	-0.443223	-0.385009	NA	NA	NA	NA	NA	NA	NA	NA	NA	NA
NA	100039691	100039691_NA	-0.0483	NA	-0.165	-0.205	NA	0.7334	0.2173	NA	NA	-0.0057875	-0.129947	-0.000520455	NA	NA	NA	NA	NA	NA	NA	NA	NA	NA
NA	100039707	100039707_NA	0.0612	NA	NA	NA	NA	-0.0386	-0.0404	NA	NA	NA	NA	NA	NA	NA	NA	NA	NA	NA	NA	NA	NA	NA
NA	100039731	100039731_NA	-0.2074	NA	NA	NA	NA	-0.1862	-0.2291	NA	NA	NA	NA	NA	NA	NA	NA	NA	NA	NA	NA	NA	NA	NA
NA	100039786	100039786_NA	0.05	NA	NA	NA	NA	-0.0871	-0.0343	NA	NA	NA	NA	NA	NA	NA	NA	NA	NA	NA	NA	NA	NA	NA
NA	100039796	100039796_NA	0.3322	NA	NA	NA	NA	-0.0099	-0.2818	NA	NA	NA	NA	NA	NA	NA	NA	NA	NA	NA	NA	NA	NA	NA
NA	100039805	100039805_NA	-0.7513	NA	NA	NA	NA	0.3821	0.8005	NA	NA	NA	NA	NA	NA	NA	NA	NA	NA	NA	NA	NA	NA	NA
NA	100039815	100039815_NA	0.2386	NA	NA	NA	NA	-0.0828	-0.214	NA	NA	NA	NA	NA	NA	NA	NA	NA	NA	NA	NA	NA	NA	NA
NA	100039830	100039830_NA	0.2386	NA	NA	NA	NA	-0.0828	-0.214	NA	NA	NA	NA	NA	NA	NA	NA	NA	NA	NA	NA	NA	NA	NA
NA	100039837	100039837_NA	0.0272	NA	NA	NA	NA	0.0041	-0.6042	NA	NA	NA	NA	NA	NA	NA	NA	NA	NA	NA	NA	NA	NA	NA
NA	100039861	100039861_NA	0.0905	NA	NA	NA	NA	-0.4459	-0.2871	0.344973	NA	NA	NA	NA	NA	NA	NA	NA	NA	NA	NA	NA	NA	NA
NA	100039863	100039863_NA	0.102	NA	NA	NA	NA	-0.1424	-0.707	NA	NA	NA	NA	NA	NA	NA	NA	NA	NA	NA	NA	NA	NA	NA
NA	100039864	100039864_NA	-0.0085	NA	0.1341	0.0552	0.0921	-0.045	-0.0475	-0.279749	NA	-0.107537	-0.269272	-0.293284	NA	NA	NA	NA	NA	NA	NA	NA	NA	NA
NA	100039899	100039899_NA	0.1285	NA	NA	NA	NA	-0.16	0.5882	NA	NA	NA	NA	NA	NA	NA	NA	NA	NA	NA	NA	NA	NA	NA
NA	100039901	100039901_NA	-0.0961	NA	NA	NA	0.01795	0.1347	0.1873	-0.293669	NA	NA	NA	NA	NA	NA	NA	NA	NA	NA	NA	NA	NA	NA
NA	100039957	100039957_NA	-0.6061	NA	NA	NA	NA	0.2921	0.4609	0.0755581	NA	NA	NA	NA	NA	NA	NA	NA	NA	NA	NA	NA	NA	NA
NA	100039964	100039964_NA	-0.1218	NA	NA	NA	NA	-0.1653	0.0612	NA	NA	NA	NA	NA	NA	NA	NA	NA	NA	NA	NA	NA	NA	NA
NA	100040048	100040048_NA	-0.1625	NA	NA	NA	NA	0.099	-0.2912	NA	NA	NA	NA	NA	NA	NA	NA	NA	NA	NA	NA	NA	NA	NA
NA	100040294	100040294_NA	-0.1861	NA	-0.3777	0.0043	NA	-0.232	-0.2558	NA	NA	-0.0134625	0.0342943	0.0942989	NA	NA	NA	NA	NA	NA	NA	NA	NA	NA
NA	100040298	100040298_NA	-0.1499	NA	NA	NA	NA	-0.105	-0.1002	NA	NA	NA	NA	NA	NA	NA	NA	NA	NA	NA	NA	NA	NA	NA
NA	100040322	100040322_NA	0.0296	NA	-0.0292	0.0415	0.0611	-0.1467	-0.1055	NA	NA	-0.1256	-0.095958	-0.079417	NA	NA	NA	NA	NA	NA	NA	NA	NA	NA
NA	100040339	100040339_NA	-0.0367	NA	NA	NA	NA	0.7925	0.1974	NA	NA	NA	NA	NA	NA	NA	NA	NA	NA	NA	NA	NA	NA	NA
NA	100040421	100040421_NA	8.477e-05	NA	-0.0505	-0.0123	NA	-0.2015	-0.0405	NA	NA	0.116087	0.0164852	-0.131272	NA	NA	NA	NA	NA	NA	NA	NA	NA	NA
NA	100040447	100040447_NA	0.2246	NA	0.139	0.2969	-0.0644	-0.075	-0.2955	NA	NA	0.082575	0.0931148	0.0751989	NA	NA	NA	NA	NA	NA	NA	NA	NA	NA
NA	100040462	100040462_NA	-0.1499	NA	-0.0747	-0.0028	-0.03035	0.2983	0.2372	NA	NA	-0.512975	-0.26285	0.0545727	NA	NA	NA	NA	NA	NA	NA	NA	NA	NA
NA	100040507	100040507_NA	0.132	NA	NA	NA	NA	0.3798	0.272	-0.0521003	NA	NA	NA	NA	NA	NA	NA	NA	NA	NA	NA	NA	NA	NA
NA	100040525	100040525_NA	0.0303	NA	NA	NA	NA	-0.0639	-0.0281	NA	NA	NA	NA	NA	NA	NA	NA	NA	NA	NA	NA	NA	NA	NA
NA	100040529	100040529_NA	-0.0755	NA	-0.0314	-0.1964	-0.0009	0.1094	0.0125	0.703801	NA	-0.0653625	-0.0153625	-0.046533	NA	NA	NA	NA	NA	NA	NA	NA	NA	NA
NA	100040531	100040531_NA	0.1176	NA	NA	NA	NA	-0.049	-0.1101	NA	NA	NA	NA	NA	NA	NA	NA	NA	NA	NA	NA	NA	NA	NA
NA	100040557	100040557_NA	-1.3158	NA	NA	NA	NA	-0.0196	0.036	0.00140112	NA	NA	NA	NA	NA	NA	NA	NA	NA	NA	NA	NA	NA	NA
NA	100040563	100040563_NA	0.0134	NA	NA	NA	NA	0.0292	0.0449	NA	NA	NA	NA	NA	NA	NA	NA	NA	NA	NA	NA	NA	NA	NA
NA	100040599	100040599_NA	-0.9529	NA	NA	NA	NA	1.7593	1.5579	NA	NA	NA	NA	NA	NA	NA	NA	NA	NA	NA	NA	NA	NA	NA
NA	100040671	100040671_NA	0.1274	NA	NA	NA	NA	-0.0677	-0.064	NA	NA	NA	NA	NA	NA	NA	NA	NA	NA	NA	NA	NA	NA	NA
NA	100040697	100040697_NA	0.2547	NA	NA	NA	NA	-0.5712	1.3571	NA	NA	NA	NA	NA	NA	NA	NA	NA	NA	NA	NA	NA	NA	NA
NA	100040724	100040724_NA	-0.0147	NA	0.0095	-0.1399	NA	0.1626	0.0983	0.479733	NA	0.237212	0.639837	0.564205	NA	NA	NA	NA	NA	NA	NA	NA	NA	NA
NA	100040769	100040769_NA	-0.0015	NA	-0.0458333	0.0857667	0.2076	0.1146	0.149	0.0284077	NA	0.0294625	-0.0607761	-0.024033	NA	NA	NA	NA	NA	NA	NA	NA	NA	NA
NA	100040792	100040792_NA	-0.0638	NA	0.0426	0.0596	NA	0.0488	-0.2601	-0.0659842	NA	-0.195062	-0.00511364	-0.11512	NA	NA	NA	NA	NA	NA	NA	NA	NA	NA
NA	100040807	100040807_NA	-0.5989	NA	NA	NA	NA	0.0248	0.0385	NA	NA	NA	NA	NA	NA	NA	NA	NA	NA	NA	NA	NA	NA	NA
NA	100040822	100040822_NA	-0.2678	NA	-0.0454	0.04	0.2036	0.079	0.0163	NA	NA	-0.103913	-0.486194	-0.277845	NA	NA	NA	NA	NA	NA	NA	NA	NA	NA
NA	100040846	100040846_NA	-0.309	NA	NA	NA	-0.0647	-0.1852	-0.3119	-0.349505	NA	NA	NA	NA	NA	NA	NA	NA	NA	NA	NA	NA	NA	NA
NA	100040852	100040852_NA	0.0375	NA	NA	NA	NA	-0.0073	0.147	NA	NA	NA	NA	NA	NA	NA	NA	NA	NA	NA	NA	NA	NA	NA
NA	100040870	100040870_NA	0.1198	NA	NA	NA	NA	-0.1119	-0.1428	NA	NA	NA	NA	NA	NA	NA	NA	NA	NA	NA	NA	NA	NA	NA
NA	100040935	100040935_NA	-0.5989	NA	NA	NA	NA	0.0248	0.0385	NA	NA	NA	NA	NA	NA	NA	NA	NA	NA	NA	NA	NA	NA	NA
NA	100040944	100040944_NA	-0.0009	NA	NA	NA	NA	0.2502	0.1244	NA	NA	NA	NA	NA	NA	NA	NA	NA	NA	NA	NA	NA	NA	NA
NA	100040970	100040970_NA	0.0505	NA	NA	NA	NA	0.2435	0.4242	NA	NA	NA	NA	NA	NA	NA	NA	NA	NA	NA	NA	NA	NA	NA
NA	100040999	100040999_NA	0.5254	NA	NA	NA	NA	0.6821	0.3947	0.221385	NA	NA	NA	NA	NA	NA	NA	NA	NA	NA	NA	NA	NA	NA
NA	100041012	100041012_NA	-0.0154	NA	NA	NA	NA	0.4953	0.7276	NA	NA	NA	NA	NA	NA	NA	NA	NA	NA	NA	NA	NA	NA	NA
NA	100041085	100041085_NA	1.0766	NA	NA	NA	NA	0.7855	0.6834	-0.0716298	NA	NA	NA	NA	NA	NA	NA	NA	NA	NA	NA	NA	NA	NA
NA	100041089	100041089_NA	0.1705	NA	NA	NA	NA	-0.0068	-0.0673	NA	NA	NA	NA	NA	NA	NA	NA	NA	NA	NA	NA	NA	NA	NA
NA	100041151	100041151_NA	0.1116	NA	NA	NA	NA	-0.1986	0.0301	NA	NA	NA	NA	NA	NA	NA	NA	NA	NA	NA	NA	NA	NA	NA
NA	100041194	100041194_NA	0.0411	0.0163	0.2331	0.2595	0.19975	0.2806	-0.6211	0.0629469	0.0032	0.217312	0.186598	0.243836	NA	NA	NA	NA	NA	NA	NA	NA	NA	NA
NA	100041231	100041231_NA	-0.2083	NA	NA	NA	NA	-0.1611	-0.1844	NA	NA	NA	NA	NA	NA	NA	NA	NA	NA	NA	NA	NA	NA	NA
NA	100041239	100041239_NA	-0.1541	NA	NA	NA	NA	-0.2224	-0.0045	NA	NA	NA	NA	NA	NA	NA	NA	NA	NA	NA	NA	NA	NA	NA
NA	100041241	100041241_NA	-0.0898	NA	0.0995	-0.1027	NA	0.3346	0.3271	-0.0388508	NA	0.119163	-0.0709966	0.0498307	NA	NA	NA	NA	NA	NA	NA	NA	NA	NA
NA	100041244	100041244_NA	-0.091	NA	NA	NA	NA	0.0967	0.0373	NA	NA	NA	NA	NA	NA	NA	NA	NA	NA	NA	NA	NA	NA	NA
NA	100041262	100041262_NA	-1.1065	NA	NA	NA	NA	0.1924	-0.5313	NA	NA	NA	NA	NA	NA	NA	NA	NA	NA	NA	NA	NA	NA	NA
NA	100041273	100041273_NA	-0.0676	NA	NA	NA	NA	0.0697	0.1018	NA	NA	NA	NA	NA	NA	NA	NA	NA	NA	NA	NA	NA	NA	NA
NA	100041279	100041279_NA	-0.0326	NA	NA	NA	NA	-0.7809	-0.2187	NA	NA	NA	NA	NA	NA	NA	NA	NA	NA	NA	NA	NA	NA	NA
NA	100041286	100041286_NA	-0.0624	NA	NA	NA	NA	-0.1881	-0.0057	NA	NA	NA	NA	NA	NA	NA	NA	NA	NA	NA	NA	NA	NA	NA
NA	100041289	100041289_NA	0.0139	NA	NA	NA	NA	0.1238	0.14	NA	NA	NA	NA	NA	NA	NA	NA	NA	NA	NA	NA	NA	NA	NA
NA	100041290	100041290_NA	-0.0673	NA	-0.0805	0.0252	NA	0.6852	0.8098	-0.266252	NA	-0.088275	-0.199565	-0.250714	NA	NA	NA	NA	NA	NA	NA	NA	NA	NA
NA	100041294	100041294_NA	0.3796	NA	NA	NA	NA	0.0751	-0.07	NA	NA	NA	NA	NA	NA	NA	NA	NA	NA	NA	NA	NA	NA	NA
NA	100041306	100041306_NA	-0.5012	NA	NA	NA	NA	-0.3563	-0.7187	NA	NA	NA	NA	NA	NA	NA	NA	NA	NA	NA	NA	NA	NA	NA
NA	100041311	100041311_NA	-0.402	NA	NA	NA	0.0576	1.0451	0.7894	-0.0644751	NA	NA	NA	NA	NA	NA	NA	NA	NA	NA	NA	NA	NA	NA
NA	100041420	100041420_NA	-0.1512	NA	NA	NA	NA	0.097	0.1355	NA	NA	NA	NA	NA	NA	NA	NA	NA	NA	NA	NA	NA	NA	NA
NA	100041479	100041479_NA	-0.7368	NA	NA	NA	NA	0.388	-0.3487	NA	NA	NA	NA	NA	NA	NA	NA	NA	NA	NA	NA	NA	NA	NA
NA	100041480	100041480_NA	-0.1161	NA	NA	NA	NA	0.2333	0.0871	-0.00304905	NA	NA	NA	NA	NA	NA	NA	NA	NA	NA	NA	NA	NA	NA
NA	100041490	100041490_NA	0.0917	NA	NA	NA	NA	0.3397	0.8534	NA	NA	NA	NA	NA	NA	NA	NA	NA	NA	NA	NA	NA	NA	NA
NA	100041515	100041515_NA	-0.0135	NA	NA	NA	NA	-0.1503	-0.1045	NA	NA	NA	NA	NA	NA	NA	NA	NA	NA	NA	NA	NA	NA	NA
NA	100041530	100041530_NA	-0.1651	NA	NA	NA	NA	-0.0902	-0.1546	NA	NA	NA	NA	NA	NA	NA	NA	NA	NA	NA	NA	NA	NA	NA
NA	100041546	100041546_NA	0.3551	NA	NA	NA	NA	NA	NA	NA	NA	NA	NA	NA	NA	NA	NA	NA	NA	NA	NA	NA	NA	NA
NA	100041574	100041574_NA	-0.0334	NA	NA	NA	NA	0.1594	-0.0042	NA	NA	NA	NA	NA	NA	NA	NA	NA	NA	NA	NA	NA	NA	NA
NA	100041576	100041576_NA	0.4398	NA	NA	NA	0.0451	-0.2921	-0.2633	NA	NA	NA	NA	NA	NA	NA	NA	NA	NA	NA	NA	NA	NA	NA
NA	100041585	100041585_NA	-0.1122	NA	NA	NA	NA	0.0636	0.4516	NA	NA	NA	NA	NA	NA	NA	NA	NA	NA	NA	NA	NA	NA	NA
NA	100041586	100041586_NA	0.8778	NA	NA	NA	NA	-0.6501	-0.1806	NA	NA	NA	NA	NA	NA	NA	NA	NA	NA	NA	NA	NA	NA	NA
NA	100041621	100041621_NA	0.0117	NA	NA	NA	NA	0.0457	0.1799	NA	NA	NA	NA	NA	NA	NA	NA	NA	NA	NA	NA	NA	NA	NA
NA	100041655	100041655_NA	-0.3506	NA	NA	NA	-0.0547	-0.0168	-0.5604	-0.0149344	NA	NA	NA	NA	NA	NA	NA	NA	NA	NA	NA	NA	NA	NA
NA	100041677	100041677_NA	-0.1142	NA	NA	NA	NA	-0.0276	0.0957	NA	NA	NA	NA	NA	NA	NA	NA	NA	NA	NA	NA	NA	NA	NA
NA	100041678	100041678_NA	-0.2655	NA	NA	NA	NA	-0.0264	0.3372	NA	NA	NA	NA	NA	NA	NA	NA	NA	NA	NA	NA	NA	NA	NA
NA	100041694	100041694_NA	-0.0574	NA	NA	NA	NA	-0.0428	0.0055	0.0518967	NA	NA	NA	NA	NA	NA	NA	NA	NA	NA	NA	NA	NA	NA
NA	100041697	100041697_NA	0.1605	NA	NA	NA	NA	-0.3819	0.2441	NA	NA	NA	NA	NA	NA	NA	NA	NA	NA	NA	NA	NA	NA	NA
NA	100041734	100041734_NA	0.4122	NA	NA	NA	0.0569	0.3318	0.4398	0.0125322	NA	NA	NA	NA	NA	NA	NA	NA	NA	NA	NA	NA	NA	NA
NA	100041735	100041735_NA	0.0019	NA	NA	NA	NA	0.4572	0.5641	NA	NA	NA	NA	NA	NA	NA	NA	NA	NA	NA	NA	NA	NA	NA
NA	100041781	100041781_NA	0.023	NA	NA	NA	NA	0.1404	-0.2012	0.862741	NA	NA	NA	NA	NA	NA	NA	NA	NA	NA	NA	NA	NA	NA
NA	100041805	100041805_NA	0.0421	NA	NA	NA	NA	-0.4348	-0.3192	-0.00203925	NA	NA	NA	NA	NA	NA	NA	NA	NA	NA	NA	NA	NA	NA
NA	100041874	100041874_NA	-0.1478	NA	NA	NA	NA	-0.3546	-0.3049	NA	NA	NA	NA	NA	NA	NA	NA	NA	NA	NA	NA	NA	NA	NA
NA	100041879	100041879_NA	0.2693	NA	NA	NA	NA	-0.7365	-0.0015	NA	NA	NA	NA	NA	NA	NA	NA	NA	NA	NA	NA	NA	NA	NA
NA	100041953	100041953_NA	-0.0108	NA	NA	NA	NA	-0.1761	-0.0746	NA	NA	NA	NA	NA	NA	NA	NA	NA	NA	NA	NA	NA	NA	NA
NA	100041965	100041965_NA	-0.1237	NA	NA	NA	NA	-0.3161	-0.3558	NA	NA	NA	NA	NA	NA	NA	NA	NA	NA	NA	NA	NA	NA	NA
NA	100041979	100041979_NA	-0.079	NA	-0.1092	0.2031	NA	-0.1924	-0.1612	NA	NA	0.01765	-0.0231	-0.0622136	NA	NA	NA	NA	NA	NA	NA	NA	NA	NA
NA	100042049	100042049_NA	0.7908	NA	NA	NA	NA	0.1264	0.1051	NA	NA	NA	NA	NA	NA	NA	NA	NA	NA	NA	NA	NA	NA	NA
NA	100042054	100042054_NA	0.3235	NA	NA	NA	NA	0.1407	-0.205	NA	NA	NA	NA	NA	NA	NA	NA	NA	NA	NA	NA	NA	NA	NA
NA	100042056	100042056_NA	0.1695	-0.1819	NA	NA	-0.1945	-0.0711	0.2781	-0.223902	NA	NA	NA	NA	NA	NA	NA	NA	NA	NA	NA	NA	NA	NA
NA	100042074	100042074_NA	0.0719	NA	NA	NA	NA	-1.0888	-0.8942	NA	NA	NA	NA	NA	NA	NA	NA	NA	NA	NA	NA	NA	NA	NA
NA	100042100	100042100_NA	-0.2362	NA	NA	NA	NA	-0.3753	-0.3018	NA	NA	NA	NA	NA	NA	NA	NA	NA	NA	NA	NA	NA	NA	NA
NA	100042132	100042132_NA	0.0126	NA	-0.3483	-0.0789	NA	0.9452	0.6119	1.89994	NA	-0.336288	-0.310703	-0.0777966	NA	NA	NA	NA	NA	NA	NA	NA	NA	NA
NA	100042143	100042143_NA	-0.1369	NA	NA	NA	NA	-0.0628	-0.3834	0.766534	NA	NA	NA	NA	NA	NA	NA	NA	NA	NA	NA	NA	NA	NA
NA	100042149	100042149_NA	-0.0435	NA	NA	NA	NA	0.1117	0.1025	NA	NA	NA	NA	NA	NA	NA	NA	NA	NA	NA	NA	NA	NA	NA
NA	100042166	100042166_NA	-0.0266	NA	NA	NA	NA	-0.2349	0.091	-0.000645277	NA	NA	NA	NA	NA	NA	NA	NA	NA	NA	NA	NA	NA	NA
NA	100042173	100042173_NA	0.0239	NA	-0.1262	-0.1992	NA	0.0416	0.1516	0.113674	NA	0.0287625	0.0552909	-0.133992	NA	NA	NA	NA	NA	NA	NA	NA	NA	NA
NA	100042178	100042178_NA	-0.0419	NA	0.0132	-0.0637	NA	0.1066	0.0689	NA	NA	-0.148775	-0.0466534	-0.191333	NA	NA	NA	NA	NA	NA	NA	NA	NA	NA
NA	100042194	100042194_NA	-0.1238	NA	0.013	0.0669	NA	0.0271	-0.1132	-0.0106043	NA	0.08065	-0.189097	-0.264376	NA	NA	NA	NA	NA	NA	NA	NA	NA	NA
NA	100042198	100042198_NA	-0.0121	NA	-0.0834	-0.1406	-0.0591	-0.0355	0.3523	0.00723034	NA	0.0074875	-0.13246	-0.0339807	NA	NA	NA	NA	NA	NA	NA	NA	NA	NA
NA	100042235	100042235_NA	0.1511	NA	NA	NA	NA	-0.0182	0.0531	NA	NA	NA	NA	NA	NA	NA	NA	NA	NA	NA	NA	NA	NA	NA
NA	100042237	100042237_NA	0.0027	NA	NA	NA	NA	0.0033	-0.1793	NA	NA	NA	NA	NA	NA	NA	NA	NA	NA	NA	NA	NA	NA	NA
NA	100042277	100042277_NA	-0.089	NA	-0.0115	-0.0713	0.1579	0.1018	-0.0177	NA	NA	0.0303625	0.0257205	0.0422989	NA	NA	NA	NA	NA	NA	NA	NA	NA	NA
NA	100042304	100042304_NA	-0.4816	NA	NA	NA	NA	-0.0132	-0.3197	NA	NA	NA	NA	NA	NA	NA	NA	NA	NA	NA	NA	NA	NA	NA
NA	100042332	100042332_NA	0.1814	NA	0.07495	0.0041	NA	0.1227	-0.0348	-0.0129951	NA	-0.0217125	-0.150784	-0.02925	NA	NA	NA	NA	NA	NA	NA	NA	NA	NA
NA	100042416	100042416_NA	0.1353	NA	0.0732	-0.1246	NA	-0.2715	-0.0521	-0.214078	NA	0.0234375	0.13954	-0.044925	NA	NA	NA	NA	NA	NA	NA	NA	NA	NA
NA	100042458	100042458_NA	0.3421	NA	NA	NA	NA	-0.3257	0.0575	NA	NA	NA	NA	NA	NA	NA	NA	NA	NA	NA	NA	NA	NA	NA
NA	100042480	100042480_NA	0.0469	NA	-0.168	-0.139167	0.00935	0.1719	0.1808	-0.153954	NA	-0.465087	-0.486317	-0.434752	NA	NA	NA	NA	NA	NA	NA	NA	NA	NA
NA	100042484	100042484_NA	-0.3261	NA	-0.0942	-0.051	NA	-0.7619	-0.5016	NA	NA	-0.09425	-0.00242273	-0.0848523	NA	NA	NA	NA	NA	NA	NA	NA	NA	NA
NA	100042493	100042493_NA	-0.1987	NA	NA	NA	NA	0.1953	0.1706	NA	NA	NA	NA	NA	NA	NA	NA	NA	NA	NA	NA	NA	NA	NA
NA	100042498	100042498_NA	0.0025	NA	-0.0342	0.1178	NA	-0.1205	0.0163	0.356107	NA	0.338325	0.909828	0.662157	NA	NA	NA	NA	NA	NA	NA	NA	NA	NA
NA	100042503	100042503_NA	0.0587	NA	NA	NA	NA	0.8095	1.1894	NA	NA	NA	NA	NA	NA	NA	NA	NA	NA	NA	NA	NA	NA	NA
NA	100042519	100042519_NA	-0.0222	NA	NA	NA	NA	0.011	-0.166	NA	NA	NA	NA	NA	NA	NA	NA	NA	NA	NA	NA	NA	NA	NA
NA	100042648	100042648_NA	-0.1404	NA	NA	NA	NA	-0.8721	-0.2912	NA	NA	NA	NA	NA	NA	NA	NA	NA	NA	NA	NA	NA	NA	NA
NA	100042678	100042678_NA	-0.3891	NA	NA	NA	NA	0.4047	0.7077	NA	NA	NA	NA	NA	NA	NA	NA	NA	NA	NA	NA	NA	NA	NA
NA	100042679	100042679_NA	0.0731	NA	0.0036	0.0318	NA	-0.0552	-0.0925	NA	NA	0.0149875	-0.0106852	0.0434045	NA	NA	NA	NA	NA	NA	NA	NA	NA	NA
NA	100042698	100042698_NA	-0.064	NA	NA	NA	NA	NA	NA	NA	NA	NA	NA	NA	NA	NA	NA	NA	NA	NA	NA	NA	NA	NA
NA	100042757	100042757_NA	0.9623	NA	-0.0067	-0.0389	NA	-0.2394	-0.3967	NA	NA	-0.076325	-0.297618	-0.163198	NA	NA	NA	NA	NA	NA	NA	NA	NA	NA
NA	100042773	100042773_NA	-0.3588	NA	NA	NA	NA	0.1979	0.0514	NA	NA	NA	NA	NA	NA	NA	NA	NA	NA	NA	NA	NA	NA	NA
NA	100042807	100042807_NA	0.3365	NA	NA	NA	NA	-0.0302	-0.1224	NA	NA	NA	NA	NA	NA	NA	NA	NA	NA	NA	NA	NA	NA	NA
NA	100042827	100042827_NA	0.5779	NA	NA	NA	NA	1.4648	0.9946	NA	NA	NA	NA	NA	NA	NA	NA	NA	NA	NA	NA	NA	NA	NA
NA	100042856	100042856_NA	0.0969	NA	NA	NA	NA	-0.6477	-0.268	NA	NA	NA	NA	NA	NA	NA	NA	NA	NA	NA	NA	NA	NA	NA
NA	100042875	100042875_NA	-0.0461	NA	NA	NA	NA	-0.2287	-0.3569	-0.00590773	NA	NA	NA	NA	NA	NA	NA	NA	NA	NA	NA	NA	NA	NA
NA	100042880	100042880_NA	0.2603	NA	NA	NA	NA	-0.1831	-0.2326	NA	NA	NA	NA	NA	NA	NA	NA	NA	NA	NA	NA	NA	NA	NA
NA	100042889	100042889_NA	-0.1436	NA	0.0015	-0.0034	NA	1.1194	0.2123	-0.0132232	NA	-0.0446125	0.0306375	-0.0490864	NA	NA	NA	NA	NA	NA	NA	NA	NA	NA
NA	100042945	100042945_NA	0.3043	NA	NA	NA	NA	0.3725	0.4669	NA	NA	NA	NA	NA	NA	NA	NA	NA	NA	NA	NA	NA	NA	NA
NA	100042948	100042948_NA	-0.0377	NA	NA	NA	NA	-0.0007	0.0446	NA	NA	NA	NA	NA	NA	NA	NA	NA	NA	NA	NA	NA	NA	NA
NA	100042951	100042951_NA	0.0974	NA	NA	NA	NA	-0.2691	-0.4706	NA	NA	NA	NA	NA	NA	NA	NA	NA	NA	NA	NA	NA	NA	NA
NA	100042958	100042958_NA	0.3342	NA	NA	NA	NA	0.5045	-0.5107	NA	NA	NA	NA	NA	NA	NA	NA	NA	NA	NA	NA	NA	NA	NA
NA	100043040	100043040_NA	-0.1183	NA	0.0528	0.0687	0.077475	-0.2108	-0.3004	NA	NA	-0.261987	-0.0298818	-0.0229398	NA	NA	NA	NA	NA	NA	NA	NA	NA	NA
NA	100043070	100043070_NA	-0.0678	NA	NA	NA	NA	-0.4361	-0.3015	0.0375602	NA	NA	NA	NA	NA	NA	NA	NA	NA	NA	NA	NA	NA	NA
NA	100043072	100043072_NA	0.031	NA	-0.08385	0.1085	NA	0.0647	0.0954	NA	NA	0.0127	-0.0502199	-0.0221335	NA	NA	NA	NA	NA	NA	NA	NA	NA	NA
NA	100043074	100043074_NA	-0.3292	NA	NA	NA	NA	0.1779	0.0658	0.289095	NA	NA	NA	NA	NA	NA	NA	NA	NA	NA	NA	NA	NA	NA
NA	100043089	100043089_NA	-0.0366	NA	NA	NA	NA	0.1051	-0.0813	NA	NA	NA	NA	NA	NA	NA	NA	NA	NA	NA	NA	NA	NA	NA
NA	100043102	100043102_NA	0.2066	NA	0.0716	0.0813	NA	-0.2673	-0.5488	0.00671098	NA	-0.0066625	-0.0717898	0.0378727	NA	NA	NA	NA	NA	NA	NA	NA	NA	NA
NA	100043123	100043123_NA	0.3931	NA	NA	NA	NA	-0.6869	-0.3593	NA	NA	NA	NA	NA	NA	NA	NA	NA	NA	NA	NA	NA	NA	NA
NA	100043143	100043143_NA	0.1573	NA	NA	NA	NA	-0.0743	-0.1161	NA	NA	NA	NA	NA	NA	NA	NA	NA	NA	NA	NA	NA	NA	NA
NA	100043189	100043189_NA	0.0039	NA	-0.1344	0.1098	0.013	0.0453	0.0437	NA	NA	-0.07375	-0.196344	-0.130311	NA	NA	NA	NA	NA	NA	NA	NA	NA	NA
NA	100043202	100043202_NA	-0.115	NA	NA	NA	NA	-0.2627	0.4059	NA	NA	NA	NA	NA	NA	NA	NA	NA	NA	NA	NA	NA	NA	NA
NA	100043213	100043213_NA	0.0491	NA	-0.14745	-0.34545	NA	-0.1405	-0.1765	-0.368506	NA	0.0025375	-0.0722705	-0.13986	NA	NA	NA	NA	NA	NA	NA	NA	NA	NA
NA	100043272	100043272_NA	0.0595	NA	0.0059	-0.0985	0.2132	-0.0345	0.0576	-0.0685868	NA	-0.0282125	-0.115377	-0.160889	NA	NA	NA	NA	NA	NA	NA	NA	NA	NA
NA	100043277	100043277_NA	-0.8982	NA	NA	NA	NA	-1.2642	-1.1276	NA	NA	NA	NA	NA	NA	NA	NA	NA	NA	NA	NA	NA	NA	NA
NA	100043305	100043305_NA	-0.4243	NA	0.0487	-0.0752	NA	1.0334	0.278	NA	NA	-0.0902375	-0.0794727	-0.066217	NA	NA	NA	NA	NA	NA	NA	NA	NA	NA
NA	100043309	100043309_NA	-0.0969	NA	NA	NA	NA	-0.1158	-0.0157	NA	NA	NA	NA	NA	NA	NA	NA	NA	NA	NA	NA	NA	NA	NA
NA	100043335	100043335_NA	0.0051	NA	-0.1876	-0.1699	NA	-0.2904	-0.227	-0.395256	NA	-0.0831875	-0.0808398	-0.0258784	NA	NA	NA	NA	NA	NA	NA	NA	NA	NA
NA	100043381	100043381_NA	-1.1523	NA	NA	NA	NA	0.0548	-0.0822	NA	NA	NA	NA	NA	NA	NA	NA	NA	NA	NA	NA	NA	NA	NA
NA	100043387	100043387_NA	-0.0031	NA	NA	NA	NA	0.0206	0.0651	NA	NA	NA	NA	NA	NA	NA	NA	NA	NA	NA	NA	NA	NA	NA
NA	100043403	100043403_NA	-0.1088	NA	NA	NA	NA	0.0011	0.0098	NA	NA	NA	NA	NA	NA	NA	NA	NA	NA	NA	NA	NA	NA	NA
NA	100043407	100043407_NA	0.0631	NA	NA	NA	NA	-0.0205	0.1229	0.0824518	NA	NA	NA	NA	NA	NA	NA	NA	NA	NA	NA	NA	NA	NA
NA	100043450	100043450_NA	-0.2673	NA	NA	NA	NA	-0.0256	0.017	NA	NA	NA	NA	NA	NA	NA	NA	NA	NA	NA	NA	NA	NA	NA
NA	100043468	100043468_NA	0.0159	NA	0.0455	0.1034	NA	-0.012	0.0386	-0.0353096	NA	-0.073525	-0.0713784	0.113037	NA	NA	NA	NA	NA	NA	NA	NA	NA	NA
NA	100043488	100043488_NA	0.1509	NA	NA	NA	NA	0.1666	-0.3287	NA	NA	NA	NA	NA	NA	NA	NA	NA	NA	NA	NA	NA	NA	NA
NA	100043489	100043489_NA	0.0647	NA	-0.1048	0.1166	-0.1703	0.023	0.0238	NA	NA	-0.0343375	0.348055	0.125116	NA	NA	NA	NA	NA	NA	NA	NA	NA	NA
NA	100043507	100043507_NA	0.5293	NA	NA	NA	NA	0.0894	0.3535	NA	NA	NA	NA	NA	NA	NA	NA	NA	NA	NA	NA	NA	NA	NA
NA	100043580	100043580_NA	-0.1546	NA	NA	NA	-0.0103	-0.0037	-0.0082	-0.245155	NA	NA	NA	NA	NA	NA	NA	NA	NA	NA	NA	NA	NA	NA
NA	100043600	100043600_NA	-0.1331	NA	NA	NA	NA	-0.0708	-0.3407	2.31225	NA	NA	NA	NA	NA	NA	NA	NA	NA	NA	NA	NA	NA	NA
NA	100043636	100043636_NA	-0.6966	NA	0.0075	-0.02845	NA	0.2233	0.3955	NA	NA	-0.0602063	-0.00527614	0.0383358	NA	NA	NA	NA	NA	NA	NA	NA	NA	NA
NA	100043682	100043682_NA	-0.2133	NA	NA	NA	NA	0.0433	-0.1629	-0.0100159	NA	NA	NA	NA	NA	NA	NA	NA	NA	NA	NA	NA	NA	NA
NA	100043718	100043718_NA	-0.0327	NA	NA	NA	NA	-0.105	-0.2788	NA	NA	NA	NA	NA	NA	NA	NA	NA	NA	NA	NA	NA	NA	NA
NA	100043766	100043766_NA	0.0514	NA	-0.23275	-0.25775	NA	0.4564	0.3064	NA	NA	-0.116519	-0.132135	0.0656063	NA	NA	NA	NA	NA	NA	NA	NA	NA	NA
NA	100043813	100043813_NA	0.2059	NA	NA	NA	NA	-0.0516	-0.2008	NA	NA	NA	NA	NA	NA	NA	NA	NA	NA	NA	NA	NA	NA	NA
NA	100043831	100043831_NA	-0.2551	NA	NA	NA	NA	0.2033	0.1064	NA	NA	NA	NA	NA	NA	NA	NA	NA	NA	NA	NA	NA	NA	NA
NA	100043902	100043902_NA	0.6547	NA	-0.0011	0.0686	-0.04375	0.2062	-0.5486	-0.0557195	NA	-0.0982875	-0.0282455	-0.0536716	NA	NA	NA	NA	NA	NA	NA	NA	NA	NA
NA	100043911	100043911_NA	0.103	NA	0.059925	0.0377	0.11995	-0.0973	-0.0456	-0.142696	NA	-0.0647281	-0.0623548	-0.061883	NA	NA	NA	NA	NA	NA	NA	NA	NA	NA
NA	100043914	100043914_NA	-0.618	NA	NA	NA	NA	-2.882	-0.591	NA	NA	NA	NA	NA	NA	NA	NA	NA	NA	NA	NA	NA	NA	NA
NA	100043915	100043915_NA	0.2593	NA	NA	NA	NA	-0.038	-0.0981	NA	NA	NA	NA	NA	NA	NA	NA	NA	NA	NA	NA	NA	NA	NA
NA	100043920	100043920_NA	0.0539	NA	NA	NA	NA	0.1636	-0.1464	NA	NA	NA	NA	NA	NA	NA	NA	NA	NA	NA	NA	NA	NA	NA
NA	100044193	100044193_NA	0.0868	NA	-0.0398	-0.1091	NA	0.172	0.1373	NA	NA	-0.0245875	0.024533	0.053592	NA	NA	NA	NA	NA	NA	NA	NA	NA	NA
NA	100045066	100045066_NA	0.1099	NA	NA	NA	NA	-0.6514	-0.1063	-0.00246667	NA	NA	NA	NA	NA	NA	NA	NA	NA	NA	NA	NA	NA	NA
NA	100045469	100045469_NA	0.0441	NA	0.0615	0.0625	NA	-0.1113	-0.1492	NA	NA	0.0146625	0.0690534	0.0383125	NA	NA	NA	NA	NA	NA	NA	NA	NA	NA
NA	100045653	100045653_NA	0.1259	NA	NA	NA	NA	0.2786	0.1775	NA	NA	NA	NA	NA	NA	NA	NA	NA	NA	NA	NA	NA	NA	NA
NA	100045778	100045778_NA	0.154	NA	NA	NA	NA	0.2622	0.1697	NA	NA	NA	NA	NA	NA	NA	NA	NA	NA	NA	NA	NA	NA	NA
NA	100047123	100047123_NA	-0.0081	NA	0.3971	0.6172	NA	-0.1025	0.0056	0.0268697	NA	0.087775	0.219608	0.0912943	NA	NA	NA	NA	NA	NA	NA	NA	NA	NA
NA	100047133	100047133_NA	0.1428	NA	NA	NA	NA	-0.1445	0.2274	-0.193835	NA	NA	NA	NA	NA	NA	NA	NA	NA	NA	NA	NA	NA	NA
NA	100048644	100048644_NA	0.5479	NA	NA	NA	NA	-0.8637	-0.5009	NA	NA	NA	NA	NA	NA	NA	NA	NA	NA	NA	NA	NA	NA	NA
NA	100048701	100048701_NA	0.6169	NA	-0.2551	-0.2821	NA	-1.3083	-1.2834	1.08256	NA	-0.0146625	0.106482	-0.00976023	NA	NA	NA	NA	NA	NA	NA	NA	NA	NA
NA	100048895	100048895_NA	-0.015	NA	NA	NA	NA	0.0114	0.0552	NA	NA	NA	NA	NA	NA	NA	NA	NA	NA	NA	NA	NA	NA	NA
NA	100048985	100048985_NA	-0.3896	NA	NA	NA	NA	-0.5658	-0.349	NA	NA	NA	NA	NA	NA	NA	NA	NA	NA	NA	NA	NA	NA	NA
NA	100049166	100049166_NA	0.0754	NA	-0.0148	-0.0178	NA	-1.2788	-1.0582	-0.0163423	NA	0.112944	-0.0697568	0.0635335	NA	NA	NA	NA	NA	NA	NA	NA	NA	NA
NA	100093714	100093714_NA	-0.3729	NA	NA	NA	-0.043	-0.2661	-0.3306	NA	NA	NA	NA	NA	NA	NA	NA	NA	NA	NA	NA	NA	NA	NA
NA	100101457	100101457_NA	-0.2832	NA	NA	NA	NA	0.0389	0.0024	NA	NA	NA	NA	NA	NA	NA	NA	NA	NA	NA	NA	NA	NA	NA
NA	100101806	100101806_NA	0.0305	NA	NA	NA	NA	-0.0064	-0.0306	NA	NA	NA	NA	NA	NA	NA	NA	NA	NA	NA	NA	NA	NA	NA
NA	100101807	100101807_NA	0.0882	NA	NA	NA	NA	-0.0975	-0.087	NA	NA	NA	NA	NA	NA	NA	NA	NA	NA	NA	NA	NA	NA	NA
NA	100101919	100101919_NA	0.0875	NA	NA	NA	0.0654	-0.0027	-0.0707	NA	NA	NA	NA	NA	NA	NA	NA	NA	NA	NA	NA	NA	NA	NA
NA	100124467	100124467_NA	0.2232	NA	NA	NA	NA	NA	NA	NA	NA	NA	NA	NA	NA	NA	NA	NA	NA	NA	NA	NA	NA	NA
NA	100125339	100125339_NA	-0.2568	NA	NA	NA	NA	-1.6736	-0.3063	NA	NA	NA	NA	NA	NA	NA	NA	NA	NA	NA	NA	NA	NA	NA
NA	100125929	100125929_NA	-0.1563	NA	NA	NA	NA	0.4231	0.0315	-0.249902	NA	NA	NA	NA	NA	NA	NA	NA	NA	NA	NA	NA	NA	NA
NA	100125931	100125931_NA	0.1112	NA	NA	NA	0.140333	-0.0525	-0.0804	NA	NA	NA	NA	NA	NA	NA	NA	NA	NA	NA	NA	NA	NA	NA
NA	100125933	100125933_NA	-0.0202	NA	NA	NA	NA	0.3403	0.2496	NA	NA	NA	NA	NA	NA	NA	NA	NA	NA	NA	NA	NA	NA	NA
NA	100126034	100126034_NA	0.0254	NA	NA	NA	NA	0.3871	0.3404	0.220381	NA	NA	NA	NA	NA	NA	NA	NA	NA	NA	NA	NA	NA	NA
NA	100126227	100126227_NA	-0.188	NA	NA	NA	NA	0.2226	0.182	NA	NA	NA	NA	NA	NA	NA	NA	NA	NA	NA	NA	NA	NA	NA
NA	100126229	100126229_NA	0.3064	NA	-0.1217	-0.0996	0.109	0.2851	0.0024	NA	NA	0.0611875	0.0626159	0.106188	NA	NA	NA	NA	NA	NA	NA	NA	NA	NA
NA	100126242	100126242_NA	0.539	NA	0.0568	0.1607	NA	1.2683	1.0386	-0.0280503	NA	0.10055	0.0854398	0.0837455	NA	NA	NA	NA	NA	NA	NA	NA	NA	NA
NA	100126243	100126243_NA	-0.0188	NA	-0.1157	0.0142	NA	-0.1567	-0.1449	-0.312337	NA	-0.297	-0.181762	-0.149058	NA	NA	NA	NA	NA	NA	NA	NA	NA	NA
NA	100126795	100126795_NA	0.1383	NA	0.1886	0.1408	NA	0.1742	0.1485	NA	NA	0.037225	0.0508091	0.126886	NA	NA	NA	NA	NA	NA	NA	NA	NA	NA
NA	100126824	100126824_NA	0.0141	NA	NA	NA	NA	-0.2614	-0.0762	NA	NA	NA	NA	NA	NA	NA	NA	NA	NA	NA	NA	NA	NA	NA
NA	100127111	100127111_NA	-0.1449	NA	-0.0552	-0.11615	NA	NA	NA	NA	NA	-0.06725	-0.139933	-0.321537	NA	NA	NA	NA	NA	NA	NA	NA	NA	NA
NA	100134990	100134990_NA	0.3679	NA	NA	NA	NA	0.1389	0.8541	NA	NA	NA	NA	NA	NA	NA	NA	NA	NA	NA	NA	NA	NA	NA
NA	100141474	100141474_NA	-0.0113	NA	0.1321	0.2994	0.0294	-0.2688	-0.0703	NA	NA	0.046475	-0.0300977	-0.039542	NA	NA	NA	NA	NA	NA	NA	NA	NA	NA
NA	100151693	100151693_NA	-0.2319	NA	NA	NA	NA	0.7666	0.5823	NA	NA	NA	NA	NA	NA	NA	NA	NA	NA	NA	NA	NA	NA	NA
NA	100169864	100169864_NA	1.6228	NA	NA	NA	NA	-0.4376	-0.9486	NA	NA	NA	NA	NA	NA	NA	NA	NA	NA	NA	NA	NA	NA	NA
NA	100169865	100169865_NA	-0.7451	NA	NA	NA	NA	0.7121	0.513	NA	NA	NA	NA	NA	NA	NA	NA	NA	NA	NA	NA	NA	NA	NA
NA	100169868	100169868_NA	-0.5286	NA	NA	NA	NA	0.1061	0.0531	NA	NA	NA	NA	NA	NA	NA	NA	NA	NA	NA	NA	NA	NA	NA
NA	100169871	100169871_NA	-0.2312	NA	NA	NA	NA	0.0435	-0.1577	-0.236028	NA	NA	NA	NA	NA	NA	NA	NA	NA	NA	NA	NA	NA	NA
NA	100169874	100169874_NA	-0.0179	NA	0.1416	-0.0715	NA	0.0999	-0.1391	NA	NA	-0.121925	-0.332943	-0.241059	NA	NA	NA	NA	NA	NA	NA	NA	NA	NA
NA	100169878	100169878_NA	0.3569	NA	0.1652	0.1229	NA	0.4366	0.2318	-0.200315	NA	0.008	-0.0105852	0.0702795	NA	NA	NA	NA	NA	NA	NA	NA	NA	NA
NA	100169889	100169889_NA	0.1162	NA	NA	NA	NA	NA	NA	0.00714969	NA	NA	NA	NA	NA	NA	NA	NA	NA	NA	NA	NA	NA	NA
NA	100216343	100216343_NA	0.181	NA	-0.1258	-0.0974	NA	0.6073	0.2409	1.12809	NA	0.0262125	-0.101968	0.0543932	NA	NA	NA	NA	NA	NA	NA	NA	NA	NA
NA	100216537	100216537_NA	-0.6121	NA	NA	NA	NA	NA	NA	NA	NA	NA	NA	NA	NA	NA	NA	NA	NA	NA	NA	NA	NA	NA
NA	100217417	100217417_NA	0.0372	NA	NA	NA	NA	NA	NA	NA	NA	NA	NA	NA	NA	NA	NA	NA	NA	NA	NA	NA	NA	NA
NA	100217418	100217418_NA	-0.3409	NA	NA	NA	NA	NA	NA	NA	NA	NA	NA	NA	NA	NA	NA	NA	NA	NA	NA	NA	NA	NA
NA	100217419	100217419_NA	0.7322	NA	NA	NA	NA	NA	NA	NA	NA	NA	NA	NA	NA	NA	NA	NA	NA	NA	NA	NA	NA	NA
NA	100217420	100217420_NA	-0.2231	NA	NA	NA	NA	-0.6714	-0.4207	NA	NA	NA	NA	NA	NA	NA	NA	NA	NA	NA	NA	NA	NA	NA
NA	100217451	100217451_NA	-0.0036	NA	NA	NA	NA	NA	NA	NA	NA	NA	NA	NA	NA	NA	NA	NA	NA	NA	NA	NA	NA	NA
NA	100233208	100233208_NA	-0.2856	NA	NA	NA	-0.0946	-0.0319	-0.0306	-0.0799411	NA	NA	NA	NA	NA	NA	NA	NA	NA	NA	NA	NA	NA	NA
NA	100270707	100270707_NA	0.1785	NA	NA	NA	NA	0.0356	-0.3242	NA	NA	NA	NA	NA	NA	NA	NA	NA	NA	NA	NA	NA	NA	NA
NA	100271841	100271841_NA	0.1203	NA	NA	NA	NA	-0.0865	0.213	NA	NA	NA	NA	NA	NA	NA	NA	NA	NA	NA	NA	NA	NA	NA
NA	100272219	100272219_NA	0.1902	NA	NA	NA	NA	0.7774	0.5809	NA	NA	NA	NA	NA	NA	NA	NA	NA	NA	NA	NA	NA	NA	NA
NA	100302594	100302594_NA	0.3749	NA	0.2621	0.4169	NA	NA	NA	NA	NA	-0.1601	0.16585	-0.029875	NA	NA	NA	NA	NA	NA	NA	NA	NA	NA
NA	100302648	100302648_NA	-0.133	NA	-0.1763	-0.2103	NA	-0.969	-0.1819	NA	NA	-0.0683375	-0.035067	-0.0329273	NA	NA	NA	NA	NA	NA	NA	NA	NA	NA
NA	100302730	100302730_NA	0.02	NA	NA	NA	NA	0.1789	0.1274	-0.00501652	NA	NA	NA	NA	NA	NA	NA	NA	NA	NA	NA	NA	NA	NA
NA	100303731	100303731_NA	-0.4085	NA	NA	NA	NA	-0.2266	-0.0881	-0.122145	NA	NA	NA	NA	NA	NA	NA	NA	NA	NA	NA	NA	NA	NA
NA	100303732	100303732_NA	-0.2403	NA	NA	NA	NA	-2.4291	-2.2674	NA	NA	NA	NA	NA	NA	NA	NA	NA	NA	NA	NA	NA	NA	NA
NA	100303751	100303751_NA	0.1321	NA	NA	NA	NA	NA	NA	NA	NA	NA	NA	NA	NA	NA	NA	NA	NA	NA	NA	NA	NA	NA
NA	100306943	100306943_NA	0.2212	NA	NA	NA	NA	0.1416	-0.0229	NA	NA	NA	NA	NA	NA	NA	NA	NA	NA	NA	NA	NA	NA	NA
NA	100306944	100306944_NA	0.0572	NA	NA	NA	NA	0.3662	-0.3859	NA	NA	NA	NA	NA	NA	NA	NA	NA	NA	NA	NA	NA	NA	NA
NA	100306945	100306945_NA	0.2805	NA	NA	NA	NA	0.5572	0.347	NA	NA	NA	NA	NA	NA	NA	NA	NA	NA	NA	NA	NA	NA	NA
NA	100306955	100306955_NA	0.0393	NA	NA	NA	NA	NA	NA	NA	NA	NA	NA	NA	NA	NA	NA	NA	NA	NA	NA	NA	NA	NA
NA	100310809	100310809_NA	0.1728	NA	NA	NA	NA	-0.058	0.0017	NA	NA	NA	NA	NA	NA	NA	NA	NA	NA	NA	NA	NA	NA	NA
NA	100310813	100310813_NA	-0.1122	NA	NA	NA	NA	NA	NA	NA	NA	NA	NA	NA	NA	NA	NA	NA	NA	NA	NA	NA	NA	NA
NA	100310872	100310872_NA	-0.0358	NA	-0.0402	-0.0572	NA	-0.0344	-0.0028	0.230453	NA	-0.0858125	-0.243735	-0.203901	NA	NA	NA	NA	NA	NA	NA	NA	NA	NA
NA	100313531	100313531_NA	-0.6592	NA	NA	NA	NA	0.0564	-0.1428	NA	NA	NA	NA	NA	NA	NA	NA	NA	NA	NA	NA	NA	NA	NA
NA	100316681	100316681_NA	-0.136	NA	NA	NA	NA	NA	NA	NA	NA	NA	NA	NA	NA	NA	NA	NA	NA	NA	NA	NA	NA	NA
NA	100316682	100316682_NA	0.976	NA	NA	NA	NA	NA	NA	NA	NA	NA	NA	NA	NA	NA	NA	NA	NA	NA	NA	NA	NA	NA
NA	100316686	100316686_NA	-0.1269	NA	NA	NA	NA	NA	NA	NA	NA	NA	NA	NA	NA	NA	NA	NA	NA	NA	NA	NA	NA	NA
NA	100316778	100316778_NA	0.8626	NA	NA	NA	NA	NA	NA	NA	NA	NA	NA	NA	NA	NA	NA	NA	NA	NA	NA	NA	NA	NA
NA	100316809	100316809_NA	-1.0575	NA	NA	NA	NA	NA	NA	NA	NA	NA	NA	NA	NA	NA	NA	NA	NA	NA	NA	NA	NA	NA
NA	100316903	100316903_NA	0.0122	NA	NA	NA	NA	0.3449	0.369	NA	NA	NA	NA	NA	NA	NA	NA	NA	NA	NA	NA	NA	NA	NA
NA	100316932	100316932_NA	0.0244	NA	NA	NA	NA	NA	NA	NA	NA	NA	NA	NA	NA	NA	NA	NA	NA	NA	NA	NA	NA	NA
NA	100322896	100322896_NA	0.3724	NA	NA	NA	NA	-1.2619	-0.062	NA	NA	NA	NA	NA	NA	NA	NA	NA	NA	NA	NA	NA	NA	NA
NA	100359413	100359413_NA	0.1166	NA	NA	NA	NA	1.2536	0.8028	NA	NA	NA	NA	NA	NA	NA	NA	NA	NA	NA	NA	NA	NA	NA
NA	100379095	100379095_NA	-0.2343	NA	NA	NA	0.1257	-0.0768	0.0032	NA	NA	NA	NA	NA	NA	NA	NA	NA	NA	NA	NA	NA	NA	NA
NA	100380944	100380944_NA	0.0288	NA	-0.0287	-0.1178	NA	-0.0768	-0.0842	NA	NA	0.0484125	-0.0853864	-0.131823	NA	NA	NA	NA	NA	NA	NA	NA	NA	NA
NA	100415787	100415787_NA	0.0572	NA	NA	NA	NA	-0.2673	-0.1203	NA	NA	NA	NA	NA	NA	NA	NA	NA	NA	NA	NA	NA	NA	NA
NA	100415915	100415915_NA	-0.1345	NA	NA	NA	NA	-0.3806	-0.4759	0.295777	NA	NA	NA	NA	NA	NA	NA	NA	NA	NA	NA	NA	NA	NA
NA	100415916	100415916_NA	0.1327	NA	NA	NA	NA	-0.9524	-0.1828	NA	NA	NA	NA	NA	NA	NA	NA	NA	NA	NA	NA	NA	NA	NA
NA	100416706	100416706_NA	0.0075	NA	-0.0987	0.06315	0.0656	-0.0139	0.0379	NA	NA	-0.0150063	-0.0575068	0.0295744	NA	NA	NA	NA	NA	NA	NA	NA	NA	NA
NA	100417675	100417675_NA	-0.2795	NA	0.3385	0.1601	NA	-0.9988	-0.4209	0.0110358	NA	0.04165	-0.100531	0.0127636	NA	NA	NA	NA	NA	NA	NA	NA	NA	NA
NA	100463512	100463512_NA	-0.1365	NA	NA	NA	NA	NA	NA	NA	NA	NA	NA	NA	NA	NA	NA	NA	NA	NA	NA	NA	NA	NA
NA	100499514	100499514_NA	0.2921	NA	NA	NA	NA	NA	NA	NA	NA	NA	NA	NA	NA	NA	NA	NA	NA	NA	NA	NA	NA	NA
NA	100499517	100499517_NA	-0.6357	NA	NA	NA	NA	NA	NA	NA	NA	NA	NA	NA	NA	NA	NA	NA	NA	NA	NA	NA	NA	NA
NA	100499530	100499530_NA	-1.0933	NA	NA	NA	NA	NA	NA	NA	NA	NA	NA	NA	NA	NA	NA	NA	NA	NA	NA	NA	NA	NA
NA	100500713	100500713_NA	-0.1083	NA	NA	NA	NA	0.2304	-0.4458	NA	NA	NA	NA	NA	NA	NA	NA	NA	NA	NA	NA	NA	NA	NA
NA	100502590	100502590_NA	-0.5012	NA	0.1208	-0.0488	NA	0.2643	0.3392	NA	NA	0.036875	-0.10112	0.0548386	NA	NA	NA	NA	NA	NA	NA	NA	NA	NA
NA	100502619	100502619_NA	0.176	NA	-0.0801	-0.10835	NA	0.2491	-0.0535	NA	NA	-0.0161687	0.0215523	0.137251	NA	NA	NA	NA	NA	NA	NA	NA	NA	NA
NA	100502624	100502624_NA	0.3088	NA	0.1841	0.0435	NA	1.2023	1.1643	NA	NA	0.059075	0.128199	0.0481966	NA	NA	NA	NA	NA	NA	NA	NA	NA	NA
NA	100502630	100502630_NA	-0.1355	NA	NA	NA	NA	-0.256	-0.1905	NA	NA	NA	NA	NA	NA	NA	NA	NA	NA	NA	NA	NA	NA	NA
NA	100502635	100502635_NA	-0.0685	NA	NA	NA	NA	-0.1937	-0.4653	NA	NA	NA	NA	NA	NA	NA	NA	NA	NA	NA	NA	NA	NA	NA
NA	100502653	100502653_NA	0.5122	NA	NA	NA	NA	0.2727	0.1997	NA	NA	NA	NA	NA	NA	NA	NA	NA	NA	NA	NA	NA	NA	NA
NA	100502670	100502670_NA	0.1589	NA	NA	NA	NA	0.4986	0.1038	NA	NA	NA	NA	NA	NA	NA	NA	NA	NA	NA	NA	NA	NA	NA
NA	100502695	100502695_NA	-0.7917	NA	-0.0687	0.1974	NA	0.679	0.5606	NA	NA	-0.126125	-0.0464148	-0.0960773	NA	NA	NA	NA	NA	NA	NA	NA	NA	NA
NA	100502700	100502700_NA	0.0959	NA	-0.0622	-0.0293	NA	0.1929	0.0807	NA	NA	0.039875	0.00784886	0.0294648	NA	NA	NA	NA	NA	NA	NA	NA	NA	NA
NA	100502734	100502734_NA	-0.053	NA	NA	NA	NA	0.2772	0.2053	NA	NA	NA	NA	NA	NA	NA	NA	NA	NA	NA	NA	NA	NA	NA
NA	100502736	100502736_NA	0.1079	NA	-0.1592	0.0422	NA	0.014	-0.1431	NA	NA	-0.130075	-0.0101034	0.273914	NA	NA	NA	NA	NA	NA	NA	NA	NA	NA
NA	100502742	100502742_NA	0.2601	NA	0.1273	-0.0182	NA	-0.5211	-0.5417	NA	NA	0.012875	0.0915739	0.000281818	NA	NA	NA	NA	NA	NA	NA	NA	NA	NA
NA	100502745	100502745_NA	-0.4601	NA	0.0117	0.1459	0.0213	0.2077	0.3205	-0.0549841	NA	-0.08685	0.036708	0.158786	NA	NA	NA	NA	NA	NA	NA	NA	NA	NA
NA	100502766	100502766_NA	0.2829	NA	NA	NA	NA	-0.1933	0.2771	NA	NA	NA	NA	NA	NA	NA	NA	NA	NA	NA	NA	NA	NA	NA
NA	100502825	100502825_NA	0.062	NA	NA	NA	NA	-0.0118	0.0104	NA	NA	NA	NA	NA	NA	NA	NA	NA	NA	NA	NA	NA	NA	NA
NA	100502829	100502829_NA	-0.0495	NA	-0.0623	-0.1849	-0.0514	0.1465	0.0395	NA	NA	-0.2926	-0.256873	-0.0704159	NA	NA	NA	NA	NA	NA	NA	NA	NA	NA
NA	100502846	100502846_NA	-0.1028	NA	NA	NA	0.0379	0.132	-0.1123	1.15335	NA	NA	NA	NA	NA	NA	NA	NA	NA	NA	NA	NA	NA	NA
NA	100502849	100502849_NA	-0.0768	NA	NA	NA	NA	0.3578	0.3675	NA	NA	NA	NA	NA	NA	NA	NA	NA	NA	NA	NA	NA	NA	NA
NA	100502868	100502868_NA	-0.039	NA	NA	NA	NA	0.2314	0.2239	NA	NA	NA	NA	NA	NA	NA	NA	NA	NA	NA	NA	NA	NA	NA
NA	100502874	100502874_NA	-0.3652	NA	NA	NA	NA	0.3784	0.1423	NA	NA	NA	NA	NA	NA	NA	NA	NA	NA	NA	NA	NA	NA	NA
NA	100502920	100502920_NA	0.3478	NA	NA	NA	NA	0.176	0.1393	NA	NA	NA	NA	NA	NA	NA	NA	NA	NA	NA	NA	NA	NA	NA
NA	100502933	100502933_NA	0.4849	NA	0.1581	0.1848	NA	-0.1924	-1.4479	NA	NA	-0.112275	-0.0704875	0.121225	NA	NA	NA	NA	NA	NA	NA	NA	NA	NA
NA	100502942	100502942_NA	0.6089	-0.0067	0.1035	0.2021	-0.1609	-0.52	-0.2421	0.504714	NA	-0.0199625	-0.0536602	0.0129625	NA	NA	NA	NA	NA	NA	NA	NA	NA	NA
NA	100502946	100502946_NA	-0.0327	NA	NA	NA	NA	-0.0549	-0.2184	NA	NA	NA	NA	NA	NA	NA	NA	NA	NA	NA	NA	NA	NA	NA
NA	100502973	100502973_NA	0.4575	NA	NA	NA	NA	1.0524	0.3042	NA	NA	NA	NA	NA	NA	NA	NA	NA	NA	NA	NA	NA	NA	NA
NA	100502982	100502982_NA	0.0911	NA	0.157	0.2856	0.1233	-0.0088	-0.0143	-0.160164	NA	-0.0887813	-0.154402	0.0443415	NA	NA	NA	NA	NA	NA	NA	NA	NA	NA
NA	100502985	100502985_NA	0.1163	NA	NA	NA	NA	0.4574	0.3869	NA	NA	NA	NA	NA	NA	NA	NA	NA	NA	NA	NA	NA	NA	NA
NA	100503002	100503002_NA	0.0996	NA	NA	NA	NA	-0.2398	-0.1385	NA	NA	NA	NA	NA	NA	NA	NA	NA	NA	NA	NA	NA	NA	NA
NA	100503003	100503003_NA	-0.2247	NA	NA	NA	0.0769	0.0291	-0.1083	0.306687	NA	NA	NA	NA	NA	NA	NA	NA	NA	NA	NA	NA	NA	NA
NA	100503007	100503007_NA	-0.1255	NA	-0.3988	-0.2992	NA	-0.0322	0.0955	NA	NA	0.0077	0.0523773	-0.0270989	NA	NA	NA	NA	NA	NA	NA	NA	NA	NA
NA	100503019	100503019_NA	-0.0279	NA	0.1836	0.1937	NA	0.2019	0.1041	NA	NA	-0.750175	-0.855391	-0.59737	NA	NA	NA	NA	NA	NA	NA	NA	NA	NA
NA	100503040	100503040_NA	0.0835	NA	NA	NA	NA	0.6324	0.4278	NA	NA	NA	NA	NA	NA	NA	NA	NA	NA	NA	NA	NA	NA	NA
NA	100503044	100503044_NA	0.123	NA	0.06805	0.08465	0.1269	-0.6358	-0.0255	-0.0687314	NA	-0.0713375	-0.0651989	0.0271057	NA	NA	NA	NA	NA	NA	NA	NA	NA	NA
NA	100503068	100503068_NA	-0.3132	NA	NA	NA	NA	0.0976	-0.2677	NA	NA	NA	NA	NA	NA	NA	NA	NA	NA	NA	NA	NA	NA	NA
NA	100503099	100503099_NA	0.1847	NA	NA	NA	NA	-0.1216	-0.0886	NA	NA	NA	NA	NA	NA	NA	NA	NA	NA	NA	NA	NA	NA	NA
NA	100503104	100503104_NA	0.5045	NA	NA	NA	NA	0.2263	0.1415	NA	NA	NA	NA	NA	NA	NA	NA	NA	NA	NA	NA	NA	NA	NA
NA	100503120	100503120_NA	0.1563	NA	0.0376	0.0881	NA	-0.2505	-0.1929	NA	NA	-0.384263	-0.000784091	-0.0841886	NA	NA	NA	NA	NA	NA	NA	NA	NA	NA
NA	100503142	100503142_NA	-0.0323	NA	-0.0809	0.2063	NA	-0.1213	0.146	NA	NA	-0.304862	-0.942114	-0.694772	NA	NA	NA	NA	NA	NA	NA	NA	NA	NA
NA	100503147	100503147_NA	-0.1585	NA	NA	NA	NA	-0.0687	-0.1271	NA	NA	NA	NA	NA	NA	NA	NA	NA	NA	NA	NA	NA	NA	NA
NA	100503166	100503166_NA	-0.3316	NA	-0.0404	0.197	NA	-0.2329	0.1869	NA	NA	0.13555	0.0304011	0.0379227	NA	NA	NA	NA	NA	NA	NA	NA	NA	NA
NA	100503175	100503175_NA	-1.0912	NA	NA	NA	NA	0.1511	1.0133	NA	NA	NA	NA	NA	NA	NA	NA	NA	NA	NA	NA	NA	NA	NA
NA	100503178	100503178_NA	-0.0304	NA	0.0898	0.09315	NA	0.0879	0.0082	NA	NA	-0.0369063	0.103391	0.0344318	NA	NA	NA	NA	NA	NA	NA	NA	NA	NA
NA	100503199	100503199_NA	-0.0478	NA	-0.0003	0.0248	-0.0369	-0.2296	0.0989	NA	NA	-0.054275	0.0342818	0.00558636	NA	NA	NA	NA	NA	NA	NA	NA	NA	NA
NA	100503265	100503265_NA	-0.3732	NA	-0.0668	-0.0742	NA	-0.5926	-0.294	NA	NA	0.223587	0.0771864	0.113549	NA	NA	NA	NA	NA	NA	NA	NA	NA	NA
NA	100503272	100503272_NA	-0.1099	NA	NA	NA	NA	0.0405	-0.1051	NA	NA	NA	NA	NA	NA	NA	NA	NA	NA	NA	NA	NA	NA	NA
NA	100503289	100503289_NA	0.1231	NA	0.0762	-0.0718	NA	-0.4347	-0.0532	NA	NA	-0.0771125	-0.0566614	-0.0410443	NA	NA	NA	NA	NA	NA	NA	NA	NA	NA
NA	100503307	100503307_NA	-0.0771	NA	0.1946	-0.0201	0.0092	-0.248	-0.3204	NA	NA	-0.0887	0.136036	0.116949	NA	NA	NA	NA	NA	NA	NA	NA	NA	NA
NA	100503323	100503323_NA	0.0981	NA	NA	NA	0.0412	-0.7108	-0.6645	NA	NA	NA	NA	NA	NA	NA	NA	NA	NA	NA	NA	NA	NA	NA
NA	100503332	100503332_NA	0.1381	NA	NA	NA	NA	-0.0699	0.202	NA	NA	NA	NA	NA	NA	NA	NA	NA	NA	NA	NA	NA	NA	NA
NA	100503337	100503337_NA	0.8122	NA	0.0965	0.1666	0.122	-1.457	-0.069	-0.179398	NA	-0.0760625	0.0796568	-0.107028	NA	NA	NA	NA	NA	NA	NA	NA	NA	NA
NA	100503338	100503338_NA	-0.0892	NA	NA	NA	NA	-0.0386	0.1231	NA	NA	NA	NA	NA	NA	NA	NA	NA	NA	NA	NA	NA	NA	NA
NA	100503353	100503353_NA	0.1508	NA	NA	NA	NA	0.1194	0.0929	NA	NA	NA	NA	NA	NA	NA	NA	NA	NA	NA	NA	NA	NA	NA
NA	100503380	100503380_NA	-0.019	NA	0.0339	-0.0198	-0.0463	-0.1203	-0.1387	NA	NA	-0.1495	-0.491183	-0.603561	NA	NA	NA	NA	NA	NA	NA	NA	NA	NA
NA	100503390	100503390_NA	-0.2365	NA	NA	NA	NA	-0.5907	-0.1849	NA	NA	NA	NA	NA	NA	NA	NA	NA	NA	NA	NA	NA	NA	NA
NA	100503392	100503392_NA	-0.0217	NA	0.0627	0.0092	0.0776	-0.0078	0.183	NA	NA	-0.117688	-0.285435	-0.261076	NA	NA	NA	NA	NA	NA	NA	NA	NA	NA
NA	100503393	100503393_NA	-0.0959	NA	NA	NA	NA	0.1666	-0.2	NA	NA	NA	NA	NA	NA	NA	NA	NA	NA	NA	NA	NA	NA	NA
NA	100503460	100503460_NA	-0.227	NA	NA	NA	NA	-0.8247	0.6277	NA	NA	NA	NA	NA	NA	NA	NA	NA	NA	NA	NA	NA	NA	NA
NA	100503468	100503468_NA	-0.8856	NA	NA	NA	NA	-0.6912	-0.8442	NA	NA	NA	NA	NA	NA	NA	NA	NA	NA	NA	NA	NA	NA	NA
NA	100503469	100503469_NA	-0.4367	NA	NA	NA	NA	0.8019	1.6431	NA	NA	NA	NA	NA	NA	NA	NA	NA	NA	NA	NA	NA	NA	NA
NA	100503471	100503471_NA	0.1839	NA	0.0377	0.2918	NA	-0.0677	0.0475	NA	NA	-0.062825	-0.0698989	0.0394341	NA	NA	NA	NA	NA	NA	NA	NA	NA	NA
NA	100503495	100503495_NA	0.3404	NA	0.0177	-0.0954	0.0407	-0.4989	-0.3578	NA	NA	-0.239088	0.141928	0.0551182	NA	NA	NA	NA	NA	NA	NA	NA	NA	NA
NA	100503496	100503496_NA	0.6674	NA	NA	NA	NA	-0.533	-0.0191	NA	NA	NA	NA	NA	NA	NA	NA	NA	NA	NA	NA	NA	NA	NA
NA	100503498	100503498_NA	5e-04	NA	NA	NA	NA	0.872	0.6086	NA	NA	NA	NA	NA	NA	NA	NA	NA	NA	NA	NA	NA	NA	NA
NA	100503519	100503519_NA	-0.2449	NA	NA	NA	NA	0.6245	0.5341	NA	NA	NA	NA	NA	NA	NA	NA	NA	NA	NA	NA	NA	NA	NA
NA	100503583	100503583_NA	0.1546	NA	NA	NA	NA	0.0521	-0.0814	NA	NA	NA	NA	NA	NA	NA	NA	NA	NA	NA	NA	NA	NA	NA
NA	100503584	100503584_NA	0.571	NA	NA	NA	NA	1.3316	-0.3436	NA	NA	NA	NA	NA	NA	NA	NA	NA	NA	NA	NA	NA	NA	NA
NA	100503592	100503592_NA	0.1511	NA	NA	NA	NA	0.5736	0.0847	NA	NA	NA	NA	NA	NA	NA	NA	NA	NA	NA	NA	NA	NA	NA
NA	100503594	100503594_NA	-0.6034	NA	-0.1003	-0.1327	-0.0135	0.0687	-0.3159	NA	NA	-0.03255	-0.0508443	0.0924136	NA	NA	NA	NA	NA	NA	NA	NA	NA	NA
NA	100503595	100503595_NA	-0.4165	NA	NA	NA	NA	-0.4251	0.0957	NA	NA	NA	NA	NA	NA	NA	NA	NA	NA	NA	NA	NA	NA	NA
NA	100503600	100503600_NA	0.1273	NA	NA	NA	NA	-0.7185	0.0717	NA	NA	NA	NA	NA	NA	NA	NA	NA	NA	NA	NA	NA	NA	NA
NA	100503605	100503605_NA	-0.2306	NA	NA	NA	NA	0.7469	-0.0849	NA	NA	NA	NA	NA	NA	NA	NA	NA	NA	NA	NA	NA	NA	NA
NA	100503619	100503619_NA	0.1028	NA	NA	NA	NA	0.0857	0.3214	-0.623808	NA	NA	NA	NA	NA	NA	NA	NA	NA	NA	NA	NA	NA	NA
NA	100503620	100503620_NA	0.1347	NA	NA	NA	NA	0.3148	0.2064	NA	NA	NA	NA	NA	NA	NA	NA	NA	NA	NA	NA	NA	NA	NA
NA	100503622	100503622_NA	-0.532	NA	0.1874	-5.388e-05	NA	1.0196	-0.6439	NA	NA	0.004475	-0.0984148	-0.0217898	NA	NA	NA	NA	NA	NA	NA	NA	NA	NA
NA	100503632	100503632_NA	0.001	NA	NA	NA	NA	0.0622	-0.0059	NA	NA	NA	NA	NA	NA	NA	NA	NA	NA	NA	NA	NA	NA	NA
NA	100503636	100503636_NA	-0.1717	NA	NA	NA	-0.0043	0.2375	-0.0589	NA	NA	NA	NA	NA	NA	NA	NA	NA	NA	NA	NA	NA	NA	NA
NA	100503652	100503652_NA	-0.2858	NA	0.1095	-0.0856	NA	0.0163	0.095	NA	NA	0.04205	0.0029375	0.0734227	NA	NA	NA	NA	NA	NA	NA	NA	NA	NA
NA	100503676	100503676_NA	-0.2638	NA	0.0454	0.1075	-0.05975	0.645	0.4951	NA	NA	0.072225	0.574701	0.63899	NA	NA	NA	NA	NA	NA	NA	NA	NA	NA
NA	100503690	100503690_NA	-0.1333	NA	NA	NA	NA	0.2305	-0.2371	NA	NA	NA	NA	NA	NA	NA	NA	NA	NA	NA	NA	NA	NA	NA
NA	100503704	100503704_NA	-0.0501	NA	NA	NA	NA	-0.0832	-0.0442	NA	NA	NA	NA	NA	NA	NA	NA	NA	NA	NA	NA	NA	NA	NA
NA	100503754	100503754_NA	-0.4165	NA	NA	NA	NA	-0.2213	0.0874	NA	NA	NA	NA	NA	NA	NA	NA	NA	NA	NA	NA	NA	NA	NA
NA	100503759	100503759_NA	-0.7775	-0.00955	0.0857	-0.0063	0.0021	-0.4083	-0.2511	-0.00749602	NA	0.053725	-0.0542432	-0.0599818	NA	NA	NA	NA	NA	NA	NA	NA	NA	NA
NA	100503783	100503783_NA	-0.1719	NA	-0.1148	-0.0386	NA	0.1843	0.2172	NA	NA	-0.302362	-0.0782193	0.0789795	NA	NA	NA	NA	NA	NA	NA	NA	NA	NA
NA	100503790	100503790_NA	-0.0656	NA	NA	NA	NA	0.8227	0.7099	NA	NA	NA	NA	NA	NA	NA	NA	NA	NA	NA	NA	NA	NA	NA
NA	100503799	100503799_NA	0.0741	NA	NA	NA	NA	0.1011	0.2346	NA	NA	NA	NA	NA	NA	NA	NA	NA	NA	NA	NA	NA	NA	NA
NA	100503802	100503802_NA	-0.0629	NA	-0.0315	-0.0827	0.0656	0.0363	0.1128	NA	NA	0.244425	0.280648	0.166667	NA	NA	NA	NA	NA	NA	NA	NA	NA	NA
NA	100503812	100503812_NA	1.0445	NA	-0.1611	-0.1749	0.0974	-0.9139	0.2503	0.0133812	NA	-0.055925	-0.0581761	-0.118961	NA	NA	NA	NA	NA	NA	NA	NA	NA	NA
NA	100503823	100503823_NA	-0.0619	NA	NA	NA	NA	-0.0517	-0.0009	NA	NA	NA	NA	NA	NA	NA	NA	NA	NA	NA	NA	NA	NA	NA
NA	100503827	100503827_NA	0.3402	NA	0.206	0.1278	NA	-1.6633	-1.0771	-0.398811	NA	0.0238625	0.0823068	-0.00465455	NA	NA	NA	NA	NA	NA	NA	NA	NA	NA
NA	100503830	100503830_NA	-0.1888	NA	NA	NA	NA	0.5515	0.2648	0.232324	NA	NA	NA	NA	NA	NA	NA	NA	NA	NA	NA	NA	NA	NA
NA	100503842	100503842_NA	-0.1272	NA	0.03265	0.0608	-0.0404	-0.0276	0.1695	-0.257397	NA	-0.103606	0.101819	0.0926403	NA	NA	NA	NA	NA	NA	NA	NA	NA	NA
NA	100503849	100503849_NA	-0.0559	NA	-0.0478	-0.0803	-0.04	-0.0408	0.0735	-0.492665	NA	0.063175	-0.185306	-0.125192	NA	NA	NA	NA	NA	NA	NA	NA	NA	NA
NA	100503859	100503859_NA	-0.1271	NA	0.1028	0.0017	NA	0.7066	-0.3353	0.00340992	NA	-0.119012	-0.0217102	0.0384443	NA	NA	NA	NA	NA	NA	NA	NA	NA	NA
NA	100503868	100503868_NA	0.27	NA	0.0916	0.264	NA	-0.4369	-0.1036	NA	NA	0.038725	0.311751	0.31904	NA	NA	NA	NA	NA	NA	NA	NA	NA	NA
NA	100503869	100503869_NA	0.1081	NA	0.0693	0.0617	NA	-0.0314	-0.0064	NA	NA	-0.0634625	0.145407	-0.0668852	NA	NA	NA	NA	NA	NA	NA	NA	NA	NA
NA	100503924	100503924_NA	-0.0829	NA	-0.0959	-0.0854	-0.0079	-0.0525	0.0141	NA	NA	0.0276125	-0.0558636	0.0514114	NA	NA	NA	NA	NA	NA	NA	NA	NA	NA
NA	100503949	100503949_NA	-0.1094	NA	NA	NA	NA	0.2853	0.4048	NA	NA	NA	NA	NA	NA	NA	NA	NA	NA	NA	NA	NA	NA	NA
NA	100503962	100503962_NA	0.0275	NA	NA	NA	NA	0.2681	0.243	NA	NA	NA	NA	NA	NA	NA	NA	NA	NA	NA	NA	NA	NA	NA
NA	100504007	100504007_NA	0.0415	NA	NA	NA	NA	0.4622	-0.033	NA	NA	NA	NA	NA	NA	NA	NA	NA	NA	NA	NA	NA	NA	NA
NA	100504029	100504029_NA	-0.3374	NA	-0.337	0.0836	-0.0279	0.0706	0.2064	NA	NA	0.0678125	0.251649	0.189575	NA	NA	NA	NA	NA	NA	NA	NA	NA	NA
NA	100504049	100504049_NA	-0.0272	NA	NA	NA	NA	0.3234	0.1068	NA	NA	NA	NA	NA	NA	NA	NA	NA	NA	NA	NA	NA	NA	NA
NA	100504056	100504056_NA	0.3271	NA	NA	NA	NA	-0.0026	0.2802	NA	NA	NA	NA	NA	NA	NA	NA	NA	NA	NA	NA	NA	NA	NA
NA	100504061	100504061_NA	-0.665	NA	-0.0301	0.12275	0.01275	1.1313	0.9487	0.00874488	NA	-0.069225	-0.0357705	-0.0372278	NA	NA	NA	NA	NA	NA	NA	NA	NA	NA
NA	100504101	100504101_NA	-0.2978	NA	NA	NA	NA	-0.0379	0.111	NA	NA	NA	NA	NA	NA	NA	NA	NA	NA	NA	NA	NA	NA	NA
NA	100504104	100504104_NA	0.1337	NA	NA	NA	NA	0.0607	-0.1563	0.103636	NA	NA	NA	NA	NA	NA	NA	NA	NA	NA	NA	NA	NA	NA
NA	100504114	100504114_NA	0.0216	NA	NA	NA	NA	0.0757	-0.2445	NA	NA	NA	NA	NA	NA	NA	NA	NA	NA	NA	NA	NA	NA	NA
NA	100504116	100504116_NA	-0.0007	NA	0.02325	-0.026	0.063	-0.1146	-0.0993	NA	NA	0.101894	-0.0627188	0.079521	NA	NA	NA	NA	NA	NA	NA	NA	NA	NA
NA	100504121	100504121_NA	0.3657	NA	-0.2864	-0.144	NA	0.1992	-0.2688	-0.0412372	NA	-0.0272375	0.204026	-0.019983	NA	NA	NA	NA	NA	NA	NA	NA	NA	NA
NA	100504141	100504141_NA	0.1689	NA	0.2206	0.1559	NA	0.435	-0.0106	NA	NA	-0.255962	-0.150374	-0.0917886	NA	NA	NA	NA	NA	NA	NA	NA	NA	NA
NA	100504166	100504166_NA	0.0102	NA	0.0058	0.0374	NA	0.0165	-0.0188	0.139874	NA	-0.0373125	0.110059	0.0391818	NA	NA	NA	NA	NA	NA	NA	NA	NA	NA
NA	100504178	100504178_NA	-0.3182	NA	NA	NA	0.0619	-0.3252	-1.1113	NA	NA	NA	NA	NA	NA	NA	NA	NA	NA	NA	NA	NA	NA	NA
NA	100504191	100504191_NA	0.0764	NA	NA	NA	NA	0.0397	0.025	NA	NA	NA	NA	NA	NA	NA	NA	NA	NA	NA	NA	NA	NA	NA
NA	100504221	100504221_NA	-0.0121	NA	0.078	0.2425	NA	-0.0085	0.2816	-0.00860743	NA	-0.0470125	-0.103825	0.0718989	NA	NA	NA	NA	NA	NA	NA	NA	NA	NA
NA	100504231	100504231_NA	-0.1725	NA	0.2316	0.1105	NA	-0.1543	-0.3111	NA	NA	0.0128125	-0.064292	0.0898659	NA	NA	NA	NA	NA	NA	NA	NA	NA	NA
NA	100504262	100504262_NA	0.0191	NA	NA	NA	0.1772	-0.1801	-0.2585	NA	NA	NA	NA	NA	NA	NA	NA	NA	NA	NA	NA	NA	NA	NA
NA	100504263	100504263_NA	-0.076	NA	NA	NA	NA	-0.6902	-1.7151	NA	NA	NA	NA	NA	NA	NA	NA	NA	NA	NA	NA	NA	NA	NA
NA	100504267	100504267_NA	0.3552	NA	NA	NA	NA	0.3659	-0.0367	NA	NA	NA	NA	NA	NA	NA	NA	NA	NA	NA	NA	NA	NA	NA
NA	100504291	100504291_NA	0.0951	NA	NA	NA	NA	0.1324	0.2612	NA	NA	NA	NA	NA	NA	NA	NA	NA	NA	NA	NA	NA	NA	NA
NA	100504309	100504309_NA	-0.0427	NA	0.0572	0.1027	-0.3291	-0.0679	0.0854	NA	NA	-0.283488	-0.148632	-0.145405	NA	NA	NA	NA	NA	NA	NA	NA	NA	NA
NA	100504312	100504312_NA	-0.2354	NA	0.3893	0.0943	0.1601	0.4078	0.1394	NA	NA	-0.139825	-0.73006	-0.736522	NA	NA	NA	NA	NA	NA	NA	NA	NA	NA
NA	100504323	100504323_NA	-0.6033	NA	NA	NA	0.0233	NA	NA	NA	NA	NA	NA	NA	NA	NA	NA	NA	NA	NA	NA	NA	NA	NA
NA	100504333	100504333_NA	0.0055	NA	NA	NA	NA	0.4385	0.6133	NA	NA	NA	NA	NA	NA	NA	NA	NA	NA	NA	NA	NA	NA	NA
NA	100504347	100504347_NA	-0.4256	NA	NA	NA	NA	-0.6533	-0.206	NA	NA	NA	NA	NA	NA	NA	NA	NA	NA	NA	NA	NA	NA	NA
NA	100504350	100504350_NA	0.0496	NA	0.006	0.0195	NA	0.1434	-0.1414	NA	NA	-0.0046875	-0.178485	-0.207167	NA	NA	NA	NA	NA	NA	NA	NA	NA	NA
NA	100504360	100504360_NA	-0.1062	NA	NA	NA	0.1227	-0.1034	-0.0094	-0.029719	NA	NA	NA	NA	NA	NA	NA	NA	NA	NA	NA	NA	NA	NA
NA	100504361	100504361_NA	-0.4408	NA	NA	NA	NA	-0.4919	0.3001	NA	NA	NA	NA	NA	NA	NA	NA	NA	NA	NA	NA	NA	NA	NA
NA	100504399	100504399_NA	-0.0323	NA	NA	NA	NA	-0.2021	1.1113	NA	NA	NA	NA	NA	NA	NA	NA	NA	NA	NA	NA	NA	NA	NA
NA	100504412	100504412_NA	0.0181	NA	0.0065	0.1555	NA	-0.2443	-0.0952	0.215846	NA	-0.184837	0.0395318	-0.0748455	NA	NA	NA	NA	NA	NA	NA	NA	NA	NA
NA	100504421	100504421_NA	0.1509	NA	-0.0249	-0.0442	NA	-0.0213	-0.0538	NA	NA	-0.134662	-0.211606	-0.441307	NA	NA	NA	NA	NA	NA	NA	NA	NA	NA
NA	100504425	100504425_NA	0.0948	NA	NA	NA	NA	0.3138	0.3592	NA	NA	NA	NA	NA	NA	NA	NA	NA	NA	NA	NA	NA	NA	NA
NA	100504455	100504455_NA	-0.1134	NA	-0.1783	0.165	NA	-0.0418	-0.2455	NA	NA	0.138975	-0.155003	0.0135352	NA	NA	NA	NA	NA	NA	NA	NA	NA	NA
NA	100504457	100504457_NA	0.3758	NA	0.0507	-0.0827	-0.0659	0.6892	-0.073	8.93016e-05	NA	-0.0343375	-0.00307273	0.0123932	NA	NA	NA	NA	NA	NA	NA	NA	NA	NA
NA	100504467	100504467_NA	-0.0579	NA	NA	NA	NA	0.0975	-0.0299	NA	NA	NA	NA	NA	NA	NA	NA	NA	NA	NA	NA	NA	NA	NA
NA	100504477	100504477_NA	0.1486	NA	NA	NA	NA	0.117	-0.2466	NA	NA	NA	NA	NA	NA	NA	NA	NA	NA	NA	NA	NA	NA	NA
NA	100504486	100504486_NA	-0.1167	NA	0.0685	-0.0602	0.0046	0.144	0.2743	NA	NA	-0.0762125	-0.702467	-0.742758	NA	NA	NA	NA	NA	NA	NA	NA	NA	NA
NA	100504501	100504501_NA	-0.3494	NA	NA	NA	NA	0.0034	0.1034	NA	NA	NA	NA	NA	NA	NA	NA	NA	NA	NA	NA	NA	NA	NA
NA	100504512	100504512_NA	-0.5133	NA	-0.0703	-0.0887	NA	-0.2965	-0.4442	NA	NA	-0.10635	-0.0197534	-0.0394045	NA	NA	NA	NA	NA	NA	NA	NA	NA	NA
NA	100504539	100504539_NA	-0.1898	NA	NA	NA	NA	0.3298	0.3925	NA	NA	NA	NA	NA	NA	NA	NA	NA	NA	NA	NA	NA	NA	NA
NA	100504549	100504549_NA	0.673	NA	0.0546	0.2143	NA	-0.2143	-0.7448	NA	NA	0.025125	-0.0717182	-0.0144841	NA	NA	NA	NA	NA	NA	NA	NA	NA	NA
NA	100504561	100504561_NA	-0.2625	NA	-0.1265	0.0249	NA	0.1737	-0.1059	0.00802002	NA	-0.02235	-0.0461398	0.000360227	NA	NA	NA	NA	NA	NA	NA	NA	NA	NA
NA	100504568	100504568_NA	-0.754	-0.0151	NA	NA	-0.1774	1.1834	-0.5378	NA	NA	NA	NA	NA	NA	NA	NA	NA	NA	NA	NA	NA	NA	NA
NA	100504586	100504586_NA	0.0467	NA	-0.0086	-0.1196	NA	0.0601	-0.1058	NA	NA	0.063275	0.142682	0.166176	NA	NA	NA	NA	NA	NA	NA	NA	NA	NA
NA	100504589	100504589_NA	-0.2199	NA	NA	NA	NA	0.6617	0.5178	NA	NA	NA	NA	NA	NA	NA	NA	NA	NA	NA	NA	NA	NA	NA
NA	100504601	100504601_NA	-0.2682	NA	NA	NA	NA	-0.2867	-0.3792	NA	NA	NA	NA	NA	NA	NA	NA	NA	NA	NA	NA	NA	NA	NA
NA	100504626	100504626_NA	-0.0256	NA	-0.1042	0.0445	NA	-0.218	-0.2241	NA	NA	-0.166788	-0.065508	0.126534	NA	NA	NA	NA	NA	NA	NA	NA	NA	NA
NA	100504632	100504632_NA	0.3463	NA	NA	NA	-0.0329	0.2959	0.2871	NA	NA	NA	NA	NA	NA	NA	NA	NA	NA	NA	NA	NA	NA	NA
NA	100504637	100504637_NA	0.0599	NA	-0.0565	0.0069	NA	-0.0553	0.0296	NA	NA	0.0259875	0.0295443	0.155226	NA	NA	NA	NA	NA	NA	NA	NA	NA	NA
NA	100504641	100504641_NA	-0.0491	NA	NA	NA	NA	-0.2264	-0.3858	0.0576228	NA	NA	NA	NA	NA	NA	NA	NA	NA	NA	NA	NA	NA	NA
NA	100504661	100504661_NA	0.238	NA	NA	NA	NA	-0.7635	-0.9067	NA	NA	NA	NA	NA	NA	NA	NA	NA	NA	NA	NA	NA	NA	NA
NA	100504675	100504675_NA	-0.6131	NA	NA	NA	NA	0.9845	0.7254	NA	NA	NA	NA	NA	NA	NA	NA	NA	NA	NA	NA	NA	NA	NA
NA	100504687	100504687_NA	-0.0311	NA	0.0575	0.049	-0.0057	0.059	0.0484	NA	NA	-0.157675	-0.0531432	-0.135578	NA	NA	NA	NA	NA	NA	NA	NA	NA	NA
NA	100504703	100504703_NA	0.0125	NA	NA	NA	0.00695	0.0281	0.4367	NA	NA	NA	NA	NA	NA	NA	NA	NA	NA	NA	NA	NA	NA	NA
NA	100504714	100504714_NA	-0.2084	NA	0.0052	0.2108	NA	0.3024	0.4783	NA	NA	0.0385375	-0.0515716	-0.0146739	NA	NA	NA	NA	NA	NA	NA	NA	NA	NA
NA	100504715	100504715_NA	-0.0259	NA	0.02885	-0.06915	NA	-0.087	-0.0796	NA	NA	-0.152094	-0.348422	-0.280322	NA	NA	NA	NA	NA	NA	NA	NA	NA	NA
NA	100504717	100504717_NA	0.4653	NA	NA	NA	NA	-0.3243	-1.2505	NA	NA	NA	NA	NA	NA	NA	NA	NA	NA	NA	NA	NA	NA	NA
NA	100504720	100504720_NA	0.2053	NA	NA	NA	NA	0.0561	0.2271	0.278494	NA	NA	NA	NA	NA	NA	NA	NA	NA	NA	NA	NA	NA	NA
NA	100504727	100504727_NA	-0.6832	NA	NA	NA	NA	1.3082	1.5184	NA	NA	NA	NA	NA	NA	NA	NA	NA	NA	NA	NA	NA	NA	NA
NA	100504734	100504734_NA	-0.1014	NA	-0.0488	-0.0331	NA	0.2196	0.4296	NA	NA	-0.0396875	0.0161034	-0.042092	NA	NA	NA	NA	NA	NA	NA	NA	NA	NA
NA	100504740	100504740_NA	0.1384	NA	-0.3059	-0.2531	NA	0.1374	0.426	NA	NA	-0.1647	-0.0515716	0.0355898	NA	NA	NA	NA	NA	NA	NA	NA	NA	NA
NA	100505025	100505025_NA	-0.2096	NA	NA	NA	0.0893	0.1678	0.0973	NA	NA	NA	NA	NA	NA	NA	NA	NA	NA	NA	NA	NA	NA	NA
NA	100505034	100505034_NA	-0.224	NA	NA	NA	NA	0.4465	-0.2459	NA	NA	NA	NA	NA	NA	NA	NA	NA	NA	NA	NA	NA	NA	NA
NA	100505386	100505386_NA	0.0214	NA	NA	NA	NA	-0.0122	0.1092	NA	NA	NA	NA	NA	NA	NA	NA	NA	NA	NA	NA	NA	NA	NA
NA	100526461	100526461_NA	-0.2066	NA	NA	NA	NA	NA	NA	NA	NA	NA	NA	NA	NA	NA	NA	NA	NA	NA	NA	NA	NA	NA
NA	100526469	100526469_NA	0.1714	NA	NA	NA	NA	NA	NA	NA	NA	NA	NA	NA	NA	NA	NA	NA	NA	NA	NA	NA	NA	NA
NA	100526479	100526479_NA	0.0665	NA	NA	NA	NA	NA	NA	NA	NA	NA	NA	NA	NA	NA	NA	NA	NA	NA	NA	NA	NA	NA
NA	100526796	100526796_NA	-0.2258	NA	-0.2053	0.1388	NA	0.0043	0.2175	NA	NA	-0.183938	-0.0512023	-0.08755	NA	NA	NA	NA	NA	NA	NA	NA	NA	NA
NA	100529079	100529079_NA	0.0257	NA	NA	NA	NA	-2.1912	-0.9639	NA	NA	NA	NA	NA	NA	NA	NA	NA	NA	NA	NA	NA	NA	NA
NA	100532730	100532730_NA	-0.0409	NA	-0.0052	0.0904	-0.0943	-0.2839	-0.0809	NA	NA	0.12165	0.0600682	-0.0344455	NA	NA	NA	NA	NA	NA	NA	NA	NA	NA
NA	100616095	100616095_NA	0.1211	NA	0.0449	0.0723	0.04185	0.4925	0.3573	NA	NA	0.011425	0.0738602	0.161184	NA	NA	NA	NA	NA	NA	NA	NA	NA	NA
NA	100628599	100628599_NA	0.1682	NA	NA	NA	NA	NA	NA	NA	NA	NA	NA	NA	NA	NA	NA	NA	NA	NA	NA	NA	NA	NA
NA	100628606	100628606_NA	0.7227	NA	NA	NA	NA	NA	NA	NA	NA	NA	NA	NA	NA	NA	NA	NA	NA	NA	NA	NA	NA	NA
NA	100628612	100628612_NA	-0.3001	NA	NA	NA	NA	NA	NA	NA	NA	NA	NA	NA	NA	NA	NA	NA	NA	NA	NA	NA	NA	NA
NA	100642166	100642166_NA	0.005	NA	NA	NA	NA	-0.0013	0.0287	NA	NA	NA	NA	NA	NA	NA	NA	NA	NA	NA	NA	NA	NA	NA
NA	100689703	100689703_NA	-0.0387	NA	0.0406	0.1937	0.06285	-0.0286	-0.0196	NA	NA	0.107925	0.281576	0.249963	NA	NA	NA	NA	NA	NA	NA	NA	NA	NA
NA	100859931	100859931_NA	0.2038	NA	NA	NA	NA	0.2285	0.0709	NA	NA	NA	NA	NA	NA	NA	NA	NA	NA	NA	NA	NA	NA	NA
NA	100861531	100861531_NA	-0.0682	NA	NA	NA	NA	-0.0865	0.2028	-0.0466321	NA	NA	NA	NA	NA	NA	NA	NA	NA	NA	NA	NA	NA	NA
NA	100861615	100861615_NA	-0.0813	NA	NA	NA	NA	2.1218	0.9977	NA	NA	NA	NA	NA	NA	NA	NA	NA	NA	NA	NA	NA	NA	NA
NA	100861618	100861618_NA	0.0817	NA	NA	NA	NA	-1.3563	0.2683	NA	NA	NA	NA	NA	NA	NA	NA	NA	NA	NA	NA	NA	NA	NA
NA	100861668	100861668_NA	-0.1023	NA	NA	NA	NA	0.303	0.2519	NA	NA	NA	NA	NA	NA	NA	NA	NA	NA	NA	NA	NA	NA	NA
NA	100861698	100861698_NA	0.368	NA	NA	NA	NA	0.2304	0.2526	NA	NA	NA	NA	NA	NA	NA	NA	NA	NA	NA	NA	NA	NA	NA
NA	100861749	100861749_NA	-0.2353	NA	NA	NA	NA	0.182	0.1367	NA	NA	NA	NA	NA	NA	NA	NA	NA	NA	NA	NA	NA	NA	NA
NA	100861870	100861870_NA	-0.1772	NA	NA	NA	NA	0.1419	0.2305	NA	NA	NA	NA	NA	NA	NA	NA	NA	NA	NA	NA	NA	NA	NA
NA	100861913	100861913_NA	0.2165	NA	NA	NA	NA	1.3032	0.7806	NA	NA	NA	NA	NA	NA	NA	NA	NA	NA	NA	NA	NA	NA	NA
NA	100861998	100861998_NA	0.2946	NA	NA	NA	NA	0.1505	0.5417	NA	NA	NA	NA	NA	NA	NA	NA	NA	NA	NA	NA	NA	NA	NA
NA	100862085	100862085_NA	-0.0765	NA	NA	NA	0.17625	0.0752	-0.0101	NA	NA	NA	NA	NA	NA	NA	NA	NA	NA	NA	NA	NA	NA	NA
NA	100862203	100862203_NA	-0.0401	NA	NA	NA	NA	-0.019	0.0065	NA	NA	NA	NA	NA	NA	NA	NA	NA	NA	NA	NA	NA	NA	NA
NA	100862247	100862247_NA	-0.1589	NA	NA	NA	NA	0.1227	0.233	NA	NA	NA	NA	NA	NA	NA	NA	NA	NA	NA	NA	NA	NA	NA
NA	100862261	100862261_NA	0.0539	NA	NA	NA	NA	0.1355	-0.1562	NA	NA	NA	NA	NA	NA	NA	NA	NA	NA	NA	NA	NA	NA	NA
NA	100862268	100862268_NA	-0.2126	NA	0.104	-0.0582	NA	0.2068	0.4045	NA	NA	0.0228625	0.00503182	0.11575	NA	NA	NA	NA	NA	NA	NA	NA	NA	NA
NA	100862368	100862368_NA	-0.193	NA	NA	NA	NA	NA	NA	NA	NA	NA	NA	NA	NA	NA	NA	NA	NA	NA	NA	NA	NA	NA
NA	100862375	100862375_NA	-0.0151	NA	NA	NA	NA	-0.0061	-0.0493	NA	NA	NA	NA	NA	NA	NA	NA	NA	NA	NA	NA	NA	NA	NA
NA	101055671	101055671_NA	0.4248	NA	NA	NA	NA	-0.3822	-0.5835	-0.709959	NA	NA	NA	NA	NA	NA	NA	NA	NA	NA	NA	NA	NA	NA
NA	101055676	101055676_NA	0.4429	NA	NA	NA	NA	0.2699	0.5507	NA	NA	NA	NA	NA	NA	NA	NA	NA	NA	NA	NA	NA	NA	NA
NA	101055731	101055731_NA	1.0052	NA	NA	NA	NA	0.8968	0.9739	NA	NA	NA	NA	NA	NA	NA	NA	NA	NA	NA	NA	NA	NA	NA
NA	101055754	101055754_NA	-0.6083	NA	NA	NA	NA	0.6459	0.2874	NA	NA	NA	NA	NA	NA	NA	NA	NA	NA	NA	NA	NA	NA	NA
NA	101055840	101055840_NA	-0.0641	NA	NA	NA	-0.002	-0.2321	-0.0634	NA	NA	NA	NA	NA	NA	NA	NA	NA	NA	NA	NA	NA	NA	NA
NA	101055907	101055907_NA	-0.146	NA	NA	NA	NA	0.0549	-0.0317	NA	NA	NA	NA	NA	NA	NA	NA	NA	NA	NA	NA	NA	NA	NA
NA	101055983	101055983_NA	0.1021	NA	NA	NA	NA	0.0232	0.2233	NA	NA	NA	NA	NA	NA	NA	NA	NA	NA	NA	NA	NA	NA	NA
NA	101056014	101056014_NA	-0.1332	NA	NA	NA	NA	-0.1798	-0.1603	NA	NA	NA	NA	NA	NA	NA	NA	NA	NA	NA	NA	NA	NA	NA
NA	101056032	101056032_NA	0.3576	NA	NA	NA	-0.0901	-0.7073	-0.7701	-0.0600564	NA	NA	NA	NA	NA	NA	NA	NA	NA	NA	NA	NA	NA	NA
NA	101056047	101056047_NA	-0.0622	NA	NA	NA	NA	0.1316	0.1722	NA	NA	NA	NA	NA	NA	NA	NA	NA	NA	NA	NA	NA	NA	NA
NA	101056065	101056065_NA	-0.1974	NA	-0.0404	0.122	NA	0.3668	0.0374	NA	NA	-0.06125	0.0355489	0.07905	NA	NA	NA	NA	NA	NA	NA	NA	NA	NA
NA	101056072	101056072_NA	-0.9513	NA	NA	NA	NA	-0.1007	0.4038	NA	NA	NA	NA	NA	NA	NA	NA	NA	NA	NA	NA	NA	NA	NA
NA	101056144	101056144_NA	0.0408	NA	NA	NA	NA	-0.3403	-0.8234	NA	NA	NA	NA	NA	NA	NA	NA	NA	NA	NA	NA	NA	NA	NA
NA	101056232	101056232_NA	-0.036	NA	NA	NA	NA	0.1803	0.1489	NA	NA	NA	NA	NA	NA	NA	NA	NA	NA	NA	NA	NA	NA	NA
NA	101056241	101056241_NA	0.0573	NA	NA	NA	NA	NA	NA	NA	NA	NA	NA	NA	NA	NA	NA	NA	NA	NA	NA	NA	NA	NA
NA	101056408	101056408_NA	-0.0141	NA	NA	NA	NA	-0.0476	-0.053	NA	NA	NA	NA	NA	NA	NA	NA	NA	NA	NA	NA	NA	NA	NA
NA	101202684	101202684_NA	-0.1011	NA	NA	NA	NA	0.5761	0.0143	NA	NA	NA	NA	NA	NA	NA	NA	NA	NA	NA	NA	NA	NA	NA
NA	101243624	101243624_NA	-0.1872	NA	0.0093	-0.0643	NA	-0.0948	0.3365	NA	NA	-0.123938	0.00506932	0.0550011	NA	NA	NA	NA	NA	NA	NA	NA	NA	NA
NA	101488143	101488143_NA	-0.1782	NA	NA	NA	NA	0.8084	0.0064	NA	NA	NA	NA	NA	NA	NA	NA	NA	NA	NA	NA	NA	NA	NA
NA	101669761	101669761_NA	-0.0467	NA	NA	NA	NA	-1.0403	-0.9158	NA	NA	NA	NA	NA	NA	NA	NA	NA	NA	NA	NA	NA	NA	NA
NA	102238433	102238433_NA	2.5127	NA	NA	NA	NA	-0.3179	0.3004	NA	NA	NA	NA	NA	NA	NA	NA	NA	NA	NA	NA	NA	NA	NA
NA	102443350	102443350_NA	-0.0806	NA	0.0114	0.0308	-0.0851	0.0594	0.1181	0.0696943	NA	-0.0127125	-0.185532	0.0585568	NA	NA	NA	NA	NA	NA	NA	NA	NA	NA
NA	102443351	102443351_NA	-0.0774	NA	NA	NA	NA	2.7943	-1.8239	NA	NA	NA	NA	NA	NA	NA	NA	NA	NA	NA	NA	NA	NA	NA
NA	102465207	102465207_NA	0.0396	NA	NA	NA	NA	NA	NA	NA	NA	NA	NA	NA	NA	NA	NA	NA	NA	NA	NA	NA	NA	NA
NA	102465258	102465258_NA	-0.0125	NA	NA	NA	NA	NA	NA	NA	NA	NA	NA	NA	NA	NA	NA	NA	NA	NA	NA	NA	NA	NA
NA	102465578	102465578_NA	-0.3612	NA	NA	NA	NA	NA	NA	NA	NA	NA	NA	NA	NA	NA	NA	NA	NA	NA	NA	NA	NA	NA
NA	102465606	102465606_NA	0.0971	NA	NA	NA	NA	NA	NA	NA	NA	NA	NA	NA	NA	NA	NA	NA	NA	NA	NA	NA	NA	NA
NA	102465886	102465886_NA	-0.7992	NA	NA	NA	NA	NA	NA	NA	NA	NA	NA	NA	NA	NA	NA	NA	NA	NA	NA	NA	NA	NA
NA	102465892	102465892_NA	0.5097	NA	NA	NA	NA	NA	NA	NA	NA	NA	NA	NA	NA	NA	NA	NA	NA	NA	NA	NA	NA	NA
NA	102465900	102465900_NA	0.0968	NA	NA	NA	NA	NA	NA	NA	NA	NA	NA	NA	NA	NA	NA	NA	NA	NA	NA	NA	NA	NA
NA	102465959	102465959_NA	0.0521	NA	NA	NA	NA	NA	NA	NA	NA	NA	NA	NA	NA	NA	NA	NA	NA	NA	NA	NA	NA	NA
NA	102466152	102466152_NA	-1.0393	NA	NA	NA	NA	NA	NA	NA	NA	NA	NA	NA	NA	NA	NA	NA	NA	NA	NA	NA	NA	NA
NA	102466210	102466210_NA	-0.2036	NA	NA	NA	NA	NA	NA	NA	NA	NA	NA	NA	NA	NA	NA	NA	NA	NA	NA	NA	NA	NA
NA	102466255	102466255_NA	0.2752	NA	NA	NA	NA	NA	NA	NA	NA	NA	NA	NA	NA	NA	NA	NA	NA	NA	NA	NA	NA	NA
NA	102466257	102466257_NA	-0.1319	NA	NA	NA	NA	NA	NA	NA	NA	NA	NA	NA	NA	NA	NA	NA	NA	NA	NA	NA	NA	NA
NA	102466634	102466634_NA	-0.0192	NA	NA	NA	NA	NA	NA	NA	NA	NA	NA	NA	NA	NA	NA	NA	NA	NA	NA	NA	NA	NA
NA	102466640	102466640_NA	-0.1518	NA	NA	NA	NA	NA	NA	NA	NA	NA	NA	NA	NA	NA	NA	NA	NA	NA	NA	NA	NA	NA
NA	102631515	102631515_NA	0.6199	NA	NA	NA	NA	-0.6071	-0.0636	NA	NA	NA	NA	NA	NA	NA	NA	NA	NA	NA	NA	NA	NA	NA
NA	102631518	102631518_NA	-0.1052	NA	NA	NA	NA	-0.202	-0.2574	NA	NA	NA	NA	NA	NA	NA	NA	NA	NA	NA	NA	NA	NA	NA
NA	102631543	102631543_NA	0.2912	NA	NA	NA	NA	-0.514	0.1345	NA	NA	NA	NA	NA	NA	NA	NA	NA	NA	NA	NA	NA	NA	NA
NA	102631545	102631545_NA	-0.081	NA	NA	NA	NA	-0.1147	0.0327	NA	NA	NA	NA	NA	NA	NA	NA	NA	NA	NA	NA	NA	NA	NA
NA	102631558	102631558_NA	0.4568	NA	NA	NA	NA	-0.4952	8e-04	NA	NA	NA	NA	NA	NA	NA	NA	NA	NA	NA	NA	NA	NA	NA
NA	102631584	102631584_NA	-0.6012	NA	NA	NA	NA	-1.0525	-0.5374	NA	NA	NA	NA	NA	NA	NA	NA	NA	NA	NA	NA	NA	NA	NA
NA	102631586	102631586_NA	0.3222	NA	NA	NA	NA	-0.0451	0.2139	NA	NA	NA	NA	NA	NA	NA	NA	NA	NA	NA	NA	NA	NA	NA
NA	102631606	102631606_NA	-0.3028	NA	NA	NA	NA	-0.4478	-0.9082	NA	NA	NA	NA	NA	NA	NA	NA	NA	NA	NA	NA	NA	NA	NA
NA	102631611	102631611_NA	0.0892	NA	NA	NA	NA	-0.6727	-0.1968	NA	NA	NA	NA	NA	NA	NA	NA	NA	NA	NA	NA	NA	NA	NA
NA	102631618	102631618_NA	-0.242	NA	NA	NA	NA	0.5093	0.6762	NA	NA	NA	NA	NA	NA	NA	NA	NA	NA	NA	NA	NA	NA	NA
NA	102631637	102631637_NA	0.036	NA	NA	NA	NA	-0.3451	0.1259	NA	NA	NA	NA	NA	NA	NA	NA	NA	NA	NA	NA	NA	NA	NA
NA	102631665	102631665_NA	-0.007	NA	NA	NA	NA	0.035	0.1764	NA	NA	NA	NA	NA	NA	NA	NA	NA	NA	NA	NA	NA	NA	NA
NA	102631666	102631666_NA	0.0301	NA	NA	NA	NA	0.1456	0.64	NA	NA	NA	NA	NA	NA	NA	NA	NA	NA	NA	NA	NA	NA	NA
NA	102631674	102631674_NA	-0.1186	NA	NA	NA	NA	-0.0745	-0.0862	NA	NA	NA	NA	NA	NA	NA	NA	NA	NA	NA	NA	NA	NA	NA
NA	102631685	102631685_NA	-0.254	NA	NA	NA	NA	0.4486	-0.3077	NA	NA	NA	NA	NA	NA	NA	NA	NA	NA	NA	NA	NA	NA	NA
NA	102631705	102631705_NA	0.1068	NA	NA	NA	NA	-0.1972	0.2387	NA	NA	NA	NA	NA	NA	NA	NA	NA	NA	NA	NA	NA	NA	NA
NA	102631709	102631709_NA	-0.2378	NA	NA	NA	NA	-1.8412	-1.2028	NA	NA	NA	NA	NA	NA	NA	NA	NA	NA	NA	NA	NA	NA	NA
NA	102631725	102631725_NA	0.2917	NA	NA	NA	NA	0.1689	-0.0731	NA	NA	NA	NA	NA	NA	NA	NA	NA	NA	NA	NA	NA	NA	NA
NA	102631731	102631731_NA	-0.1184	NA	NA	NA	NA	0.052	0.0118	NA	NA	NA	NA	NA	NA	NA	NA	NA	NA	NA	NA	NA	NA	NA
NA	102631735	102631735_NA	-0.1839	NA	NA	NA	NA	0.3008	0.0024	NA	NA	NA	NA	NA	NA	NA	NA	NA	NA	NA	NA	NA	NA	NA
NA	102631739	102631739_NA	-0.451	NA	-0.2299	-0.1442	NA	-0.1867	-0.0309	NA	NA	-0.122787	-0.0307261	-0.13238	NA	NA	NA	NA	NA	NA	NA	NA	NA	NA
NA	102631753	102631753_NA	-0.0015	NA	NA	NA	NA	0.0111	0.9377	NA	NA	NA	NA	NA	NA	NA	NA	NA	NA	NA	NA	NA	NA	NA
NA	102631761	102631761_NA	0.2875	NA	NA	NA	NA	0.1327	0.1201	NA	NA	NA	NA	NA	NA	NA	NA	NA	NA	NA	NA	NA	NA	NA
NA	102631780	102631780_NA	-0.2008	NA	NA	NA	NA	-0.3408	-0.1648	NA	NA	NA	NA	NA	NA	NA	NA	NA	NA	NA	NA	NA	NA	NA
NA	102631782	102631782_NA	-0.1724	NA	NA	NA	NA	-0.0087	-0.0042	NA	NA	NA	NA	NA	NA	NA	NA	NA	NA	NA	NA	NA	NA	NA
NA	102631788	102631788_NA	-0.0308	NA	NA	NA	NA	0.1887	-0.4201	NA	NA	NA	NA	NA	NA	NA	NA	NA	NA	NA	NA	NA	NA	NA
NA	102631791	102631791_NA	-0.1552	NA	NA	NA	NA	0.177	0.1214	NA	NA	NA	NA	NA	NA	NA	NA	NA	NA	NA	NA	NA	NA	NA
NA	102631795	102631795_NA	-0.0236	NA	NA	NA	NA	0.2325	0.0198	NA	NA	NA	NA	NA	NA	NA	NA	NA	NA	NA	NA	NA	NA	NA
NA	102631796	102631796_NA	0.4675	NA	NA	NA	NA	0.0029	0.1162	NA	NA	NA	NA	NA	NA	NA	NA	NA	NA	NA	NA	NA	NA	NA
NA	102631806	102631806_NA	0.0605	NA	NA	NA	NA	-0.292	-0.1797	NA	NA	NA	NA	NA	NA	NA	NA	NA	NA	NA	NA	NA	NA	NA
NA	102631812	102631812_NA	0.0837	NA	NA	NA	NA	-0.1615	-0.0193	NA	NA	NA	NA	NA	NA	NA	NA	NA	NA	NA	NA	NA	NA	NA
NA	102631813	102631813_NA	0.0581	NA	NA	NA	NA	-0.2019	0.0088	NA	NA	NA	NA	NA	NA	NA	NA	NA	NA	NA	NA	NA	NA	NA
NA	102631828	102631828_NA	0.5002	NA	NA	NA	NA	0.3122	-1.0363	NA	NA	NA	NA	NA	NA	NA	NA	NA	NA	NA	NA	NA	NA	NA
NA	102631829	102631829_NA	-0.1093	NA	NA	NA	NA	-0.4312	-0.5792	NA	NA	NA	NA	NA	NA	NA	NA	NA	NA	NA	NA	NA	NA	NA
NA	102631845	102631845_NA	0.0638	NA	NA	NA	NA	0.2313	-0.1873	NA	NA	NA	NA	NA	NA	NA	NA	NA	NA	NA	NA	NA	NA	NA
NA	102631855	102631855_NA	8e-04	NA	NA	NA	NA	-0.0373	0.1069	NA	NA	NA	NA	NA	NA	NA	NA	NA	NA	NA	NA	NA	NA	NA
NA	102631859	102631859_NA	-0.1812	NA	NA	NA	NA	-0.2319	-0.2863	NA	NA	NA	NA	NA	NA	NA	NA	NA	NA	NA	NA	NA	NA	NA
NA	102631865	102631865_NA	-0.621	NA	NA	NA	NA	0.132	0.2187	NA	NA	NA	NA	NA	NA	NA	NA	NA	NA	NA	NA	NA	NA	NA
NA	102631866	102631866_NA	0.062	NA	NA	NA	NA	0.1007	0.3569	NA	NA	NA	NA	NA	NA	NA	NA	NA	NA	NA	NA	NA	NA	NA
NA	102631869	102631869_NA	-0.1958	NA	NA	NA	NA	-0.1427	-0.378	NA	NA	NA	NA	NA	NA	NA	NA	NA	NA	NA	NA	NA	NA	NA
NA	102631874	102631874_NA	0.1228	NA	NA	NA	NA	0.5323	0.3467	0.0018136	NA	NA	NA	NA	NA	NA	NA	NA	NA	NA	NA	NA	NA	NA
NA	102631885	102631885_NA	0.4172	NA	NA	NA	NA	NA	NA	NA	NA	NA	NA	NA	NA	NA	NA	NA	NA	NA	NA	NA	NA	NA
NA	102631889	102631889_NA	-0.0113	NA	NA	NA	NA	-0.1736	-0.0243	NA	NA	NA	NA	NA	NA	NA	NA	NA	NA	NA	NA	NA	NA	NA
NA	102631890	102631890_NA	-0.2556	NA	NA	NA	NA	0.781	0.6939	NA	NA	NA	NA	NA	NA	NA	NA	NA	NA	NA	NA	NA	NA	NA
NA	102631898	102631898_NA	-0.3084	NA	NA	NA	NA	-0.6085	0.4016	NA	NA	NA	NA	NA	NA	NA	NA	NA	NA	NA	NA	NA	NA	NA
NA	102631903	102631903_NA	-0.1902	NA	NA	NA	NA	0.4146	0.3565	NA	NA	NA	NA	NA	NA	NA	NA	NA	NA	NA	NA	NA	NA	NA
NA	102631905	102631905_NA	-0.3811	NA	NA	NA	NA	0.8938	0.5576	NA	NA	NA	NA	NA	NA	NA	NA	NA	NA	NA	NA	NA	NA	NA
NA	102631909	102631909_NA	-0.0778	NA	NA	NA	NA	-0.0502	-0.0991	NA	NA	NA	NA	NA	NA	NA	NA	NA	NA	NA	NA	NA	NA	NA
NA	102631932	102631932_NA	0.0636	NA	NA	NA	NA	0.6138	0.2065	NA	NA	NA	NA	NA	NA	NA	NA	NA	NA	NA	NA	NA	NA	NA
NA	102631933	102631933_NA	-0.0801	NA	NA	NA	NA	-0.0906	-0.1103	NA	NA	NA	NA	NA	NA	NA	NA	NA	NA	NA	NA	NA	NA	NA
NA	102631936	102631936_NA	-0.2997	NA	NA	NA	NA	-0.5693	-0.227	NA	NA	NA	NA	NA	NA	NA	NA	NA	NA	NA	NA	NA	NA	NA
NA	102631941	102631941_NA	0.2839	NA	NA	NA	NA	1.2282	0.117	NA	NA	NA	NA	NA	NA	NA	NA	NA	NA	NA	NA	NA	NA	NA
NA	102631958	102631958_NA	0.0565	NA	NA	NA	NA	0.2716	-0.1246	NA	NA	NA	NA	NA	NA	NA	NA	NA	NA	NA	NA	NA	NA	NA
NA	102631959	102631959_NA	0.1321	NA	NA	NA	NA	-0.1547	0.194	NA	NA	NA	NA	NA	NA	NA	NA	NA	NA	NA	NA	NA	NA	NA
NA	102631977	102631977_NA	-0.2602	NA	NA	NA	NA	-0.9487	-0.9781	NA	NA	NA	NA	NA	NA	NA	NA	NA	NA	NA	NA	NA	NA	NA
NA	102631979	102631979_NA	-0.0659	NA	NA	NA	NA	0.3238	0.0165	NA	NA	NA	NA	NA	NA	NA	NA	NA	NA	NA	NA	NA	NA	NA
NA	102631989	102631989_NA	-0.0016	NA	NA	NA	NA	-0.0147	-0.0084	NA	NA	NA	NA	NA	NA	NA	NA	NA	NA	NA	NA	NA	NA	NA
NA	102631992	102631992_NA	-0.1286	NA	NA	NA	NA	-0.1432	0.0199	NA	NA	NA	NA	NA	NA	NA	NA	NA	NA	NA	NA	NA	NA	NA
NA	102631993	102631993_NA	-0.0145	NA	NA	NA	NA	0.4928	-0.122	NA	NA	NA	NA	NA	NA	NA	NA	NA	NA	NA	NA	NA	NA	NA
NA	102632007	102632007_NA	0.1759	NA	NA	NA	NA	-0.3699	-0.2556	NA	NA	NA	NA	NA	NA	NA	NA	NA	NA	NA	NA	NA	NA	NA
NA	102632008	102632008_NA	0.2034	NA	-0.0358	-0.0025	NA	0.0649	-0.1015	NA	NA	-0.3077	-0.176526	-0.292868	NA	NA	NA	NA	NA	NA	NA	NA	NA	NA
NA	102632019	102632019_NA	-0.0371	NA	NA	NA	NA	-0.2073	-0.04	NA	NA	NA	NA	NA	NA	NA	NA	NA	NA	NA	NA	NA	NA	NA
NA	102632031	102632031_NA	0.2021	NA	0.0061	-0.0541	NA	0.0015	0.0364	NA	NA	-0.208575	0.175143	0.0774591	NA	NA	NA	NA	NA	NA	NA	NA	NA	NA
NA	102632040	102632040_NA	0.3323	NA	NA	NA	NA	1.0828	0.63	NA	NA	NA	NA	NA	NA	NA	NA	NA	NA	NA	NA	NA	NA	NA
NA	102632048	102632048_NA	-0.0779	NA	NA	NA	NA	0.1542	-0.1522	NA	NA	NA	NA	NA	NA	NA	NA	NA	NA	NA	NA	NA	NA	NA
NA	102632053	102632053_NA	0.3104	NA	NA	NA	NA	0.2756	0.8202	NA	NA	NA	NA	NA	NA	NA	NA	NA	NA	NA	NA	NA	NA	NA
NA	102632061	102632061_NA	-0.1255	NA	NA	NA	NA	0.4737	0.2368	NA	NA	NA	NA	NA	NA	NA	NA	NA	NA	NA	NA	NA	NA	NA
NA	102632075	102632075_NA	0.7337	NA	NA	NA	NA	1.3745	2.3183	NA	NA	NA	NA	NA	NA	NA	NA	NA	NA	NA	NA	NA	NA	NA
NA	102632081	102632081_NA	0.002	NA	NA	NA	NA	0.3888	0.2869	NA	NA	NA	NA	NA	NA	NA	NA	NA	NA	NA	NA	NA	NA	NA
NA	102632087	102632087_NA	0.9602	NA	NA	NA	NA	0.0665	0.1704	NA	NA	NA	NA	NA	NA	NA	NA	NA	NA	NA	NA	NA	NA	NA
NA	102632094	102632094_NA	0.1053	NA	NA	NA	NA	0.2213	0.0786	NA	NA	NA	NA	NA	NA	NA	NA	NA	NA	NA	NA	NA	NA	NA
NA	102632115	102632115_NA	-0.1356	NA	NA	NA	NA	1.0106	-0.451	NA	NA	NA	NA	NA	NA	NA	NA	NA	NA	NA	NA	NA	NA	NA
NA	102632116	102632116_NA	0.1941	NA	NA	NA	NA	-0.2357	-0.0358	NA	NA	NA	NA	NA	NA	NA	NA	NA	NA	NA	NA	NA	NA	NA
NA	102632130	102632130_NA	-0.0999	NA	NA	NA	NA	-0.5119	1.4317	NA	NA	NA	NA	NA	NA	NA	NA	NA	NA	NA	NA	NA	NA	NA
NA	102632132	102632132_NA	-0.041	NA	NA	NA	NA	0.0309	0.1226	NA	NA	NA	NA	NA	NA	NA	NA	NA	NA	NA	NA	NA	NA	NA
NA	102632136	102632136_NA	0.7181	NA	NA	NA	NA	2.0829	2.2021	NA	NA	NA	NA	NA	NA	NA	NA	NA	NA	NA	NA	NA	NA	NA
NA	102632141	102632141_NA	-0.8495	NA	NA	NA	NA	-0.8388	-0.5059	NA	NA	NA	NA	NA	NA	NA	NA	NA	NA	NA	NA	NA	NA	NA
NA	102632148	102632148_NA	-0.0545	NA	NA	NA	NA	0.2068	0.1238	NA	NA	NA	NA	NA	NA	NA	NA	NA	NA	NA	NA	NA	NA	NA
NA	102632163	102632163_NA	0.1462	NA	NA	NA	NA	0.1498	0.2179	NA	NA	NA	NA	NA	NA	NA	NA	NA	NA	NA	NA	NA	NA	NA
NA	102632165	102632165_NA	0.4665	NA	NA	NA	NA	0.464	0.4295	NA	NA	NA	NA	NA	NA	NA	NA	NA	NA	NA	NA	NA	NA	NA
NA	102632170	102632170_NA	0.1946	NA	NA	NA	NA	0.0948	-0.5528	NA	NA	NA	NA	NA	NA	NA	NA	NA	NA	NA	NA	NA	NA	NA
NA	102632178	102632178_NA	0.2998	NA	NA	NA	NA	0.8615	0.2488	NA	NA	NA	NA	NA	NA	NA	NA	NA	NA	NA	NA	NA	NA	NA
NA	102632200	102632200_NA	-0.1123	NA	NA	NA	NA	0.6315	-0.1339	NA	NA	NA	NA	NA	NA	NA	NA	NA	NA	NA	NA	NA	NA	NA
NA	102632212	102632212_NA	0.0945	NA	NA	NA	NA	-0.7238	-0.1011	NA	NA	NA	NA	NA	NA	NA	NA	NA	NA	NA	NA	NA	NA	NA
NA	102632229	102632229_NA	-0.6621	NA	NA	NA	NA	0.7219	0.2312	NA	NA	NA	NA	NA	NA	NA	NA	NA	NA	NA	NA	NA	NA	NA
NA	102632230	102632230_NA	-0.3566	NA	NA	NA	NA	-1.6586	-0.3796	NA	NA	NA	NA	NA	NA	NA	NA	NA	NA	NA	NA	NA	NA	NA
NA	102632232	102632232_NA	-0.2715	NA	NA	NA	NA	0.5278	0.4498	NA	NA	NA	NA	NA	NA	NA	NA	NA	NA	NA	NA	NA	NA	NA
NA	102632234	102632234_NA	-0.0768	NA	NA	NA	NA	-0.0744	-0.0449	NA	NA	NA	NA	NA	NA	NA	NA	NA	NA	NA	NA	NA	NA	NA
NA	102632238	102632238_NA	0.1297	NA	NA	NA	NA	-0.6592	-0.3004	NA	NA	NA	NA	NA	NA	NA	NA	NA	NA	NA	NA	NA	NA	NA
NA	102632244	102632244_NA	-0.5521	NA	NA	NA	NA	-0.0744	0.0593	NA	NA	NA	NA	NA	NA	NA	NA	NA	NA	NA	NA	NA	NA	NA
NA	102632262	102632262_NA	-0.3843	NA	NA	NA	NA	-0.3321	-0.0758	NA	NA	NA	NA	NA	NA	NA	NA	NA	NA	NA	NA	NA	NA	NA
NA	102632268	102632268_NA	0.0321	NA	NA	NA	NA	-0.1218	-0.0504	NA	NA	NA	NA	NA	NA	NA	NA	NA	NA	NA	NA	NA	NA	NA
NA	102632284	102632284_NA	0.1145	NA	NA	NA	NA	0.2988	0.3134	NA	NA	NA	NA	NA	NA	NA	NA	NA	NA	NA	NA	NA	NA	NA
NA	102632286	102632286_NA	-0.2119	NA	NA	NA	NA	-0.3368	-0.5202	NA	NA	NA	NA	NA	NA	NA	NA	NA	NA	NA	NA	NA	NA	NA
NA	102632296	102632296_NA	-0.5575	NA	NA	NA	NA	-0.1545	0.0518	NA	NA	NA	NA	NA	NA	NA	NA	NA	NA	NA	NA	NA	NA	NA
NA	102632313	102632313_NA	0.4779	NA	NA	NA	NA	-0.6913	-0.3393	NA	NA	NA	NA	NA	NA	NA	NA	NA	NA	NA	NA	NA	NA	NA
NA	102632331	102632331_NA	0.2778	NA	NA	NA	NA	0.232	0.2386	NA	NA	NA	NA	NA	NA	NA	NA	NA	NA	NA	NA	NA	NA	NA
NA	102632338	102632338_NA	0.1262	NA	NA	NA	NA	0.2762	0.4152	NA	NA	NA	NA	NA	NA	NA	NA	NA	NA	NA	NA	NA	NA	NA
NA	102632340	102632340_NA	0.0347	NA	NA	NA	NA	-0.1169	0.1139	NA	NA	NA	NA	NA	NA	NA	NA	NA	NA	NA	NA	NA	NA	NA
NA	102632344	102632344_NA	0.1233	NA	NA	NA	NA	1.082	0.1983	NA	NA	NA	NA	NA	NA	NA	NA	NA	NA	NA	NA	NA	NA	NA
NA	102632348	102632348_NA	0.074	NA	NA	NA	NA	-0.0585	0.0338	NA	NA	NA	NA	NA	NA	NA	NA	NA	NA	NA	NA	NA	NA	NA
NA	102632352	102632352_NA	0.1704	NA	NA	NA	NA	-0.0278	0.2108	NA	NA	NA	NA	NA	NA	NA	NA	NA	NA	NA	NA	NA	NA	NA
NA	102632357	102632357_NA	-0.0629	NA	NA	NA	NA	-0.963	-0.2128	NA	NA	NA	NA	NA	NA	NA	NA	NA	NA	NA	NA	NA	NA	NA
NA	102632375	102632375_NA	0.2052	NA	NA	NA	NA	0.0128	-0.1734	NA	NA	NA	NA	NA	NA	NA	NA	NA	NA	NA	NA	NA	NA	NA
NA	102632377	102632377_NA	0.2962	NA	NA	NA	NA	0.207	0.2144	NA	NA	NA	NA	NA	NA	NA	NA	NA	NA	NA	NA	NA	NA	NA
NA	102632389	102632389_NA	0.5426	NA	NA	NA	NA	-0.7375	-0.8399	NA	NA	NA	NA	NA	NA	NA	NA	NA	NA	NA	NA	NA	NA	NA
NA	102632394	102632394_NA	-0.0191	NA	0.12775	0.11615	NA	0.1312	0.1933	NA	NA	0.0528938	-0.0118227	0.0707233	NA	NA	NA	NA	NA	NA	NA	NA	NA	NA
NA	102632403	102632403_NA	-0.3155	NA	NA	NA	NA	0.0085	0.0238	NA	NA	NA	NA	NA	NA	NA	NA	NA	NA	NA	NA	NA	NA	NA
NA	102632414	102632414_NA	-0.9073	NA	NA	NA	NA	0.3196	0.0737	NA	NA	NA	NA	NA	NA	NA	NA	NA	NA	NA	NA	NA	NA	NA
NA	102632415	102632415_NA	-0.0994	NA	NA	NA	NA	0.2699	0.3667	NA	NA	NA	NA	NA	NA	NA	NA	NA	NA	NA	NA	NA	NA	NA
NA	102632417	102632417_NA	0.3539	NA	NA	NA	NA	-0.4237	0.2604	NA	NA	NA	NA	NA	NA	NA	NA	NA	NA	NA	NA	NA	NA	NA
NA	102632418	102632418_NA	-0.0024	NA	NA	NA	NA	-0.5534	-0.1875	NA	NA	NA	NA	NA	NA	NA	NA	NA	NA	NA	NA	NA	NA	NA
NA	102632420	102632420_NA	-0.0041	NA	NA	NA	NA	-0.037	0.1277	NA	NA	NA	NA	NA	NA	NA	NA	NA	NA	NA	NA	NA	NA	NA
NA	102632426	102632426_NA	-0.0288	NA	NA	NA	NA	-0.1437	0.0873	NA	NA	NA	NA	NA	NA	NA	NA	NA	NA	NA	NA	NA	NA	NA
NA	102632429	102632429_NA	-0.3095	NA	NA	NA	NA	-1.2489	-0.7762	NA	NA	NA	NA	NA	NA	NA	NA	NA	NA	NA	NA	NA	NA	NA
NA	102632435	102632435_NA	-0.0021	NA	NA	NA	NA	0.0673	0.1145	NA	NA	NA	NA	NA	NA	NA	NA	NA	NA	NA	NA	NA	NA	NA
NA	102632436	102632436_NA	-0.1072	NA	NA	NA	NA	-0.1316	0.2162	NA	NA	NA	NA	NA	NA	NA	NA	NA	NA	NA	NA	NA	NA	NA
NA	102632438	102632438_NA	-0.2207	NA	NA	NA	NA	0.6033	0.4099	NA	NA	NA	NA	NA	NA	NA	NA	NA	NA	NA	NA	NA	NA	NA
NA	102632440	102632440_NA	-0.3189	NA	NA	NA	NA	3.3808	-1.6724	NA	NA	NA	NA	NA	NA	NA	NA	NA	NA	NA	NA	NA	NA	NA
NA	102632444	102632444_NA	-0.0484	NA	NA	NA	NA	-0.0142	-0.1078	NA	NA	NA	NA	NA	NA	NA	NA	NA	NA	NA	NA	NA	NA	NA
NA	102632462	102632462_NA	0.2052	NA	NA	NA	NA	-0.0408	0.1481	NA	NA	NA	NA	NA	NA	NA	NA	NA	NA	NA	NA	NA	NA	NA
NA	102632463	102632463_NA	-0.0441	NA	0.1369	0.3198	NA	0.3099	0.231	NA	NA	-0.47335	-0.430593	-0.452422	NA	NA	NA	NA	NA	NA	NA	NA	NA	NA
NA	102632465	102632465_NA	-0.2396	NA	NA	NA	NA	1.5412	1.5766	0.0069509	NA	NA	NA	NA	NA	NA	NA	NA	NA	NA	NA	NA	NA	NA
NA	102632477	102632477_NA	-0.1007	NA	NA	NA	NA	0.4783	0.2372	NA	NA	NA	NA	NA	NA	NA	NA	NA	NA	NA	NA	NA	NA	NA
NA	102632479	102632479_NA	-0.0592	NA	NA	NA	NA	0.1816	-0.188	NA	NA	NA	NA	NA	NA	NA	NA	NA	NA	NA	NA	NA	NA	NA
NA	102632484	102632484_NA	-0.246	NA	NA	NA	NA	0.7372	0.7007	NA	NA	NA	NA	NA	NA	NA	NA	NA	NA	NA	NA	NA	NA	NA
NA	102632488	102632488_NA	0.2158	NA	NA	NA	NA	-0.2943	0.0624	NA	NA	NA	NA	NA	NA	NA	NA	NA	NA	NA	NA	NA	NA	NA
NA	102632492	102632492_NA	0.7235	NA	NA	NA	NA	0.2043	-0.0374	0.230515	NA	NA	NA	NA	NA	NA	NA	NA	NA	NA	NA	NA	NA	NA
NA	102632496	102632496_NA	-0.3333	NA	NA	NA	NA	-0.0328	-0.1469	NA	NA	NA	NA	NA	NA	NA	NA	NA	NA	NA	NA	NA	NA	NA
NA	102632514	102632514_NA	0.2377	NA	NA	NA	NA	-0.0007	0.2238	NA	NA	NA	NA	NA	NA	NA	NA	NA	NA	NA	NA	NA	NA	NA
NA	102632516	102632516_NA	-0.0751	NA	NA	NA	NA	-0.7597	0.5452	NA	NA	NA	NA	NA	NA	NA	NA	NA	NA	NA	NA	NA	NA	NA
NA	102632522	102632522_NA	-0.0946	NA	NA	NA	NA	-0.2777	-0.2546	NA	NA	NA	NA	NA	NA	NA	NA	NA	NA	NA	NA	NA	NA	NA
NA	102632532	102632532_NA	-0.3544	NA	NA	NA	NA	0.6078	0.6935	NA	NA	NA	NA	NA	NA	NA	NA	NA	NA	NA	NA	NA	NA	NA
NA	102632538	102632538_NA	0.0364	NA	NA	NA	NA	-0.0963	0.0651	NA	NA	NA	NA	NA	NA	NA	NA	NA	NA	NA	NA	NA	NA	NA
NA	102632545	102632545_NA	-0.238	NA	NA	NA	NA	-0.2892	-0.1162	NA	NA	NA	NA	NA	NA	NA	NA	NA	NA	NA	NA	NA	NA	NA
NA	102632563	102632563_NA	0.1747	NA	NA	NA	NA	-0.5521	-1.6365	NA	NA	NA	NA	NA	NA	NA	NA	NA	NA	NA	NA	NA	NA	NA
NA	102632568	102632568_NA	-0.3886	NA	NA	NA	NA	0.1502	0.6698	NA	NA	NA	NA	NA	NA	NA	NA	NA	NA	NA	NA	NA	NA	NA
NA	102632582	102632582_NA	-0.3946	NA	NA	NA	NA	3.1669	0.6393	NA	NA	NA	NA	NA	NA	NA	NA	NA	NA	NA	NA	NA	NA	NA
NA	102632594	102632594_NA	0.4891	NA	NA	NA	NA	-0.1843	-0.1621	NA	NA	NA	NA	NA	NA	NA	NA	NA	NA	NA	NA	NA	NA	NA
NA	102632597	102632597_NA	0.2911	NA	NA	NA	NA	0.0478	-0.3929	NA	NA	NA	NA	NA	NA	NA	NA	NA	NA	NA	NA	NA	NA	NA
NA	102632605	102632605_NA	0.1676	NA	NA	NA	NA	-0.4436	-0.1251	NA	NA	NA	NA	NA	NA	NA	NA	NA	NA	NA	NA	NA	NA	NA
NA	102632621	102632621_NA	0.4587	NA	NA	NA	NA	0.0422	-0.348	NA	NA	NA	NA	NA	NA	NA	NA	NA	NA	NA	NA	NA	NA	NA
NA	102632631	102632631_NA	-0.2469	NA	NA	NA	NA	-0.384	-0.8785	NA	NA	NA	NA	NA	NA	NA	NA	NA	NA	NA	NA	NA	NA	NA
NA	102632635	102632635_NA	-0.1558	NA	NA	NA	NA	-0.1046	-0.2756	NA	NA	NA	NA	NA	NA	NA	NA	NA	NA	NA	NA	NA	NA	NA
NA	102632638	102632638_NA	0.0647	NA	NA	NA	NA	-0.1581	-0.0764	NA	NA	NA	NA	NA	NA	NA	NA	NA	NA	NA	NA	NA	NA	NA
NA	102632660	102632660_NA	0.1418	NA	NA	NA	NA	0.7955	0.5945	NA	NA	NA	NA	NA	NA	NA	NA	NA	NA	NA	NA	NA	NA	NA
NA	102632664	102632664_NA	-0.1692	NA	NA	NA	NA	-0.3398	0.1646	NA	NA	NA	NA	NA	NA	NA	NA	NA	NA	NA	NA	NA	NA	NA
NA	102632666	102632666_NA	-0.0091	NA	NA	NA	NA	0.0541	0.0317	NA	NA	NA	NA	NA	NA	NA	NA	NA	NA	NA	NA	NA	NA	NA
NA	102632668	102632668_NA	-0.1345	NA	NA	NA	NA	-0.1282	-0.1258	NA	NA	NA	NA	NA	NA	NA	NA	NA	NA	NA	NA	NA	NA	NA
NA	102632669	102632669_NA	0.1835	NA	NA	NA	NA	-0.413	0.0727	NA	NA	NA	NA	NA	NA	NA	NA	NA	NA	NA	NA	NA	NA	NA
NA	102632681	102632681_NA	0.4123	NA	NA	NA	NA	-0.2927	0.0655	NA	NA	NA	NA	NA	NA	NA	NA	NA	NA	NA	NA	NA	NA	NA
NA	102632686	102632686_NA	-0.3832	NA	NA	NA	NA	NA	NA	NA	NA	NA	NA	NA	NA	NA	NA	NA	NA	NA	NA	NA	NA	NA
NA	102632693	102632693_NA	0.3288	NA	NA	NA	NA	-1.1569	-0.4874	NA	NA	NA	NA	NA	NA	NA	NA	NA	NA	NA	NA	NA	NA	NA
NA	102632708	102632708_NA	-0.4359	NA	-0.1012	-0.0191	NA	-0.6566	-0.3626	NA	NA	0.0232375	-0.0955898	0.0239193	NA	NA	NA	NA	NA	NA	NA	NA	NA	NA
NA	102632716	102632716_NA	-0.688	NA	NA	NA	NA	0.6173	0.5929	NA	NA	NA	NA	NA	NA	NA	NA	NA	NA	NA	NA	NA	NA	NA
NA	102632722	102632722_NA	0.6921	NA	NA	NA	NA	0.0986	-0.2134	NA	NA	NA	NA	NA	NA	NA	NA	NA	NA	NA	NA	NA	NA	NA
NA	102632727	102632727_NA	-0.1526	NA	NA	NA	NA	0.1179	0.4142	NA	NA	NA	NA	NA	NA	NA	NA	NA	NA	NA	NA	NA	NA	NA
NA	102632737	102632737_NA	-0.0378	NA	NA	NA	NA	-0.7919	-0.8538	NA	NA	NA	NA	NA	NA	NA	NA	NA	NA	NA	NA	NA	NA	NA
NA	102632756	102632756_NA	0.1584	NA	NA	NA	NA	0.1064	1.1405	NA	NA	NA	NA	NA	NA	NA	NA	NA	NA	NA	NA	NA	NA	NA
NA	102632812	102632812_NA	-0.3151	NA	NA	NA	NA	0.1166	0.2413	NA	NA	NA	NA	NA	NA	NA	NA	NA	NA	NA	NA	NA	NA	NA
NA	102632818	102632818_NA	0.7439	NA	NA	NA	-0.0082	1.1563	1.2389	NA	NA	NA	NA	NA	NA	NA	NA	NA	NA	NA	NA	NA	NA	NA
NA	102632820	102632820_NA	-0.3974	NA	NA	NA	NA	0.3771	0.3605	NA	NA	NA	NA	NA	NA	NA	NA	NA	NA	NA	NA	NA	NA	NA
NA	102632821	102632821_NA	-0.2287	NA	0.3166	0.1395	NA	0.4445	0.3495	NA	NA	-0.044075	-0.022392	0.00421477	NA	NA	NA	NA	NA	NA	NA	NA	NA	NA
NA	102632823	102632823_NA	0.0356	NA	NA	NA	NA	0.991	0.0552	NA	NA	NA	NA	NA	NA	NA	NA	NA	NA	NA	NA	NA	NA	NA
NA	102632827	102632827_NA	-0.1852	NA	NA	NA	NA	0.1612	-0.6091	NA	NA	NA	NA	NA	NA	NA	NA	NA	NA	NA	NA	NA	NA	NA
NA	102632833	102632833_NA	0.0752	NA	NA	NA	NA	0.1609	0.1238	NA	NA	NA	NA	NA	NA	NA	NA	NA	NA	NA	NA	NA	NA	NA
NA	102632839	102632839_NA	0.0524	NA	NA	NA	NA	0.1051	0.0228	NA	NA	NA	NA	NA	NA	NA	NA	NA	NA	NA	NA	NA	NA	NA
NA	102632843	102632843_NA	-0.2834	NA	NA	NA	NA	0.4238	-0.3176	NA	NA	NA	NA	NA	NA	NA	NA	NA	NA	NA	NA	NA	NA	NA
NA	102632845	102632845_NA	-0.2107	NA	NA	NA	NA	0.5129	0.5205	NA	NA	NA	NA	NA	NA	NA	NA	NA	NA	NA	NA	NA	NA	NA
NA	102632854	102632854_NA	0.1125	NA	NA	NA	NA	-0.18	0.0261	NA	NA	NA	NA	NA	NA	NA	NA	NA	NA	NA	NA	NA	NA	NA
NA	102632865	102632865_NA	0.0559	NA	NA	NA	NA	0.6306	0.2037	NA	NA	NA	NA	NA	NA	NA	NA	NA	NA	NA	NA	NA	NA	NA
NA	102632874	102632874_NA	0.072	NA	NA	NA	NA	0.2176	0.2675	NA	NA	NA	NA	NA	NA	NA	NA	NA	NA	NA	NA	NA	NA	NA
NA	102632891	102632891_NA	0.0582	NA	NA	NA	NA	-0.6279	-0.3981	NA	NA	NA	NA	NA	NA	NA	NA	NA	NA	NA	NA	NA	NA	NA
NA	102632893	102632893_NA	0.0656	NA	0.1028	0.0553	NA	-0.3126	0.0463	NA	NA	-0.266725	-0.383773	-0.527782	NA	NA	NA	NA	NA	NA	NA	NA	NA	NA
NA	102632900	102632900_NA	-0.1927	NA	NA	NA	NA	0.3518	0.1751	NA	NA	NA	NA	NA	NA	NA	NA	NA	NA	NA	NA	NA	NA	NA
NA	102632901	102632901_NA	-0.1332	NA	NA	NA	NA	1.1036	0.8246	NA	NA	NA	NA	NA	NA	NA	NA	NA	NA	NA	NA	NA	NA	NA
NA	102632914	102632914_NA	-0.2323	NA	NA	NA	NA	-0.2851	0.5989	NA	NA	NA	NA	NA	NA	NA	NA	NA	NA	NA	NA	NA	NA	NA
NA	102632922	102632922_NA	0.8373	NA	0.0922	0.0035	NA	-0.0829	0.1853	NA	NA	0.0258125	-0.0281284	0.105188	NA	NA	NA	NA	NA	NA	NA	NA	NA	NA
NA	102632924	102632924_NA	-0.2152	NA	NA	NA	NA	-0.3747	0.0715	NA	NA	NA	NA	NA	NA	NA	NA	NA	NA	NA	NA	NA	NA	NA
NA	102632926	102632926_NA	-0.0653	NA	NA	NA	NA	0.4713	0.3566	NA	NA	NA	NA	NA	NA	NA	NA	NA	NA	NA	NA	NA	NA	NA
NA	102632932	102632932_NA	0.1697	NA	NA	NA	NA	-0.347	-1.789	NA	NA	NA	NA	NA	NA	NA	NA	NA	NA	NA	NA	NA	NA	NA
NA	102632934	102632934_NA	-0.1294	NA	NA	NA	NA	1.0262	0.4815	NA	NA	NA	NA	NA	NA	NA	NA	NA	NA	NA	NA	NA	NA	NA
NA	102632938	102632938_NA	-0.156	NA	NA	NA	NA	-0.5675	-0.417	NA	NA	NA	NA	NA	NA	NA	NA	NA	NA	NA	NA	NA	NA	NA
NA	102632948	102632948_NA	-0.5909	NA	NA	NA	NA	0.0674	0.1456	NA	NA	NA	NA	NA	NA	NA	NA	NA	NA	NA	NA	NA	NA	NA
NA	102632954	102632954_NA	-0.0427	NA	NA	NA	NA	-0.1439	0.0959	NA	NA	NA	NA	NA	NA	NA	NA	NA	NA	NA	NA	NA	NA	NA
NA	102632962	102632962_NA	-0.2298	NA	NA	NA	NA	-0.7064	0.2125	NA	NA	NA	NA	NA	NA	NA	NA	NA	NA	NA	NA	NA	NA	NA
NA	102632964	102632964_NA	-0.1201	NA	NA	NA	NA	NA	NA	NA	NA	NA	NA	NA	NA	NA	NA	NA	NA	NA	NA	NA	NA	NA
NA	102632966	102632966_NA	0.0065	NA	NA	NA	NA	-0.0945	-0.271	NA	NA	NA	NA	NA	NA	NA	NA	NA	NA	NA	NA	NA	NA	NA
NA	102632990	102632990_NA	0.4993	NA	NA	NA	NA	0.1812	0.2375	NA	NA	NA	NA	NA	NA	NA	NA	NA	NA	NA	NA	NA	NA	NA
NA	102632994	102632994_NA	-0.518	NA	NA	NA	NA	-0.3548	-0.0448	NA	NA	NA	NA	NA	NA	NA	NA	NA	NA	NA	NA	NA	NA	NA
NA	102632995	102632995_NA	0.0516	NA	NA	NA	NA	-0.1832	-0.6138	NA	NA	NA	NA	NA	NA	NA	NA	NA	NA	NA	NA	NA	NA	NA
NA	102633000	102633000_NA	-0.1643	NA	0.1422	0.1815	NA	-0.0388	-0.0077	NA	NA	0.134575	0.114301	-0.170606	NA	NA	NA	NA	NA	NA	NA	NA	NA	NA
NA	102633002	102633002_NA	0.5381	NA	NA	NA	NA	0.2763	-0.1701	NA	NA	NA	NA	NA	NA	NA	NA	NA	NA	NA	NA	NA	NA	NA
NA	102633004	102633004_NA	-0.0684	NA	NA	NA	NA	0.0955	0.1354	NA	NA	NA	NA	NA	NA	NA	NA	NA	NA	NA	NA	NA	NA	NA
NA	102633006	102633006_NA	-0.1969	NA	NA	NA	NA	0.0568	0.1287	NA	NA	NA	NA	NA	NA	NA	NA	NA	NA	NA	NA	NA	NA	NA
NA	102633007	102633007_NA	0.0468	NA	NA	NA	NA	0.9213	0.8379	NA	NA	NA	NA	NA	NA	NA	NA	NA	NA	NA	NA	NA	NA	NA
NA	102633037	102633037_NA	-0.2537	NA	NA	NA	NA	0.1043	-0.305	NA	NA	NA	NA	NA	NA	NA	NA	NA	NA	NA	NA	NA	NA	NA
NA	102633038	102633038_NA	-0.3237	NA	NA	NA	NA	-0.2421	-0.0461	NA	NA	NA	NA	NA	NA	NA	NA	NA	NA	NA	NA	NA	NA	NA
NA	102633048	102633048_NA	-0.1937	NA	NA	NA	NA	-0.3021	-0.6285	NA	NA	NA	NA	NA	NA	NA	NA	NA	NA	NA	NA	NA	NA	NA
NA	102633052	102633052_NA	0.0764	NA	NA	NA	NA	-0.0076	-0.1117	NA	NA	NA	NA	NA	NA	NA	NA	NA	NA	NA	NA	NA	NA	NA
NA	102633065	102633065_NA	0.1259	NA	NA	NA	NA	0.4823	0.3657	NA	NA	NA	NA	NA	NA	NA	NA	NA	NA	NA	NA	NA	NA	NA
NA	102633068	102633068_NA	-0.1915	NA	NA	NA	NA	-0.1487	-0.0712	NA	NA	NA	NA	NA	NA	NA	NA	NA	NA	NA	NA	NA	NA	NA
NA	102633070	102633070_NA	-0.5505	NA	NA	NA	NA	-0.4296	-0.4341	NA	NA	NA	NA	NA	NA	NA	NA	NA	NA	NA	NA	NA	NA	NA
NA	102633071	102633071_NA	0.1215	NA	NA	NA	NA	-0.4752	-0.4835	NA	NA	NA	NA	NA	NA	NA	NA	NA	NA	NA	NA	NA	NA	NA
NA	102633075	102633075_NA	-0.1689	NA	NA	NA	NA	0.466	-0.3238	NA	NA	NA	NA	NA	NA	NA	NA	NA	NA	NA	NA	NA	NA	NA
NA	102633078	102633078_NA	0.1427	NA	NA	NA	NA	-0.1008	-0.1492	NA	NA	NA	NA	NA	NA	NA	NA	NA	NA	NA	NA	NA	NA	NA
NA	102633093	102633093_NA	0.0858	NA	NA	NA	NA	0.0793	0.0117	NA	NA	NA	NA	NA	NA	NA	NA	NA	NA	NA	NA	NA	NA	NA
NA	102633107	102633107_NA	0.0053	NA	NA	NA	NA	-1.1483	-1.979	NA	NA	NA	NA	NA	NA	NA	NA	NA	NA	NA	NA	NA	NA	NA
NA	102633132	102633132_NA	0.257	NA	NA	NA	NA	0.1811	0.8074	NA	NA	NA	NA	NA	NA	NA	NA	NA	NA	NA	NA	NA	NA	NA
NA	102633145	102633145_NA	-0.0293	NA	NA	NA	NA	0.3611	-0.0558	NA	NA	NA	NA	NA	NA	NA	NA	NA	NA	NA	NA	NA	NA	NA
NA	102633149	102633149_NA	-0.0077	NA	NA	NA	NA	0.0192	0.1055	NA	NA	NA	NA	NA	NA	NA	NA	NA	NA	NA	NA	NA	NA	NA
NA	102633151	102633151_NA	0.0182	NA	NA	NA	-0.0996	-0.0424	0.0695	0.0351753	NA	NA	NA	NA	NA	NA	NA	NA	NA	NA	NA	NA	NA	NA
NA	102633156	102633156_NA	1.153	NA	NA	NA	NA	-0.2766	0.0952	NA	NA	NA	NA	NA	NA	NA	NA	NA	NA	NA	NA	NA	NA	NA
NA	102633159	102633159_NA	0.0977	NA	NA	NA	NA	0.9718	0.9795	NA	NA	NA	NA	NA	NA	NA	NA	NA	NA	NA	NA	NA	NA	NA
NA	102633163	102633163_NA	0.3887	NA	NA	NA	NA	0.1929	-0.1963	NA	NA	NA	NA	NA	NA	NA	NA	NA	NA	NA	NA	NA	NA	NA
NA	102633185	102633185_NA	-0.0375	NA	NA	NA	NA	0.3237	-0.0515	NA	NA	NA	NA	NA	NA	NA	NA	NA	NA	NA	NA	NA	NA	NA
NA	102633192	102633192_NA	0.1215	NA	NA	NA	NA	-1.9282	-0.7668	NA	NA	NA	NA	NA	NA	NA	NA	NA	NA	NA	NA	NA	NA	NA
NA	102633194	102633194_NA	-0.0844	NA	NA	NA	NA	0.3798	0.2336	NA	NA	NA	NA	NA	NA	NA	NA	NA	NA	NA	NA	NA	NA	NA
NA	102633199	102633199_NA	0.0102	NA	0.0402	0.1143	NA	0.1717	0.38	NA	NA	-0.205888	-0.127255	-0.0601648	NA	NA	NA	NA	NA	NA	NA	NA	NA	NA
NA	102633203	102633203_NA	0.1656	NA	NA	NA	NA	-0.1676	-0.1653	NA	NA	NA	NA	NA	NA	NA	NA	NA	NA	NA	NA	NA	NA	NA
NA	102633211	102633211_NA	0.4148	NA	NA	NA	NA	0.9558	0.0969	NA	NA	NA	NA	NA	NA	NA	NA	NA	NA	NA	NA	NA	NA	NA
NA	102633214	102633214_NA	-0.413	NA	NA	NA	NA	0.108	0.8703	NA	NA	NA	NA	NA	NA	NA	NA	NA	NA	NA	NA	NA	NA	NA
NA	102633226	102633226_NA	0.3035	NA	NA	NA	NA	-0.1183	-0.0617	NA	NA	NA	NA	NA	NA	NA	NA	NA	NA	NA	NA	NA	NA	NA
NA	102633233	102633233_NA	0.2879	NA	NA	NA	NA	-0.4003	0.5371	NA	NA	NA	NA	NA	NA	NA	NA	NA	NA	NA	NA	NA	NA	NA
NA	102633239	102633239_NA	0.0338	NA	NA	NA	NA	-0.4271	-0.2211	NA	NA	NA	NA	NA	NA	NA	NA	NA	NA	NA	NA	NA	NA	NA
NA	102633240	102633240_NA	-0.1636	NA	NA	NA	NA	0.4218	0.6531	NA	NA	NA	NA	NA	NA	NA	NA	NA	NA	NA	NA	NA	NA	NA
NA	102633245	102633245_NA	-0.015	NA	NA	NA	NA	-0.2273	-0.1388	NA	NA	NA	NA	NA	NA	NA	NA	NA	NA	NA	NA	NA	NA	NA
NA	102633260	102633260_NA	-0.2438	NA	NA	NA	NA	-0.3687	-0.0593	NA	NA	NA	NA	NA	NA	NA	NA	NA	NA	NA	NA	NA	NA	NA
NA	102633266	102633266_NA	1.0543	NA	0.3913	0.2304	-0.0425	-0.2665	0.5013	-0.298061	NA	-0.189287	-0.0180148	-0.0631727	NA	NA	NA	NA	NA	NA	NA	NA	NA	NA
NA	102633270	102633270_NA	-0.1227	NA	NA	NA	NA	-0.4868	0.0114	NA	NA	NA	NA	NA	NA	NA	NA	NA	NA	NA	NA	NA	NA	NA
NA	102633277	102633277_NA	-0.4906	NA	NA	NA	NA	0.6495	0.2168	NA	NA	NA	NA	NA	NA	NA	NA	NA	NA	NA	NA	NA	NA	NA
NA	102633283	102633283_NA	0.1113	NA	NA	NA	NA	0.5483	0.5071	NA	NA	NA	NA	NA	NA	NA	NA	NA	NA	NA	NA	NA	NA	NA
NA	102633286	102633286_NA	-0.2162	NA	NA	NA	NA	0.3764	0.4941	NA	NA	NA	NA	NA	NA	NA	NA	NA	NA	NA	NA	NA	NA	NA
NA	102633291	102633291_NA	-0.0122	NA	NA	NA	NA	0.1647	-0.1065	NA	NA	NA	NA	NA	NA	NA	NA	NA	NA	NA	NA	NA	NA	NA
NA	102633300	102633300_NA	0.0871	NA	NA	NA	NA	-0.1643	-0.1866	NA	NA	NA	NA	NA	NA	NA	NA	NA	NA	NA	NA	NA	NA	NA
NA	102633301	102633301_NA	-0.116	NA	NA	NA	NA	0.0128	-0.0791	NA	NA	NA	NA	NA	NA	NA	NA	NA	NA	NA	NA	NA	NA	NA
NA	102633302	102633302_NA	0.0748	NA	NA	NA	NA	-0.2443	0.1676	NA	NA	NA	NA	NA	NA	NA	NA	NA	NA	NA	NA	NA	NA	NA
NA	102633315	102633315_NA	-0.5758	NA	NA	NA	NA	NA	NA	NA	NA	NA	NA	NA	NA	NA	NA	NA	NA	NA	NA	NA	NA	NA
NA	102633321	102633321_NA	-0.0715	NA	-0.2526	0.1313	NA	0.0913	-0.6217	NA	NA	0.101775	-0.092158	-0.0117568	NA	NA	NA	NA	NA	NA	NA	NA	NA	NA
NA	102633322	102633322_NA	0.1615	NA	NA	NA	NA	0.7557	0.3194	NA	NA	NA	NA	NA	NA	NA	NA	NA	NA	NA	NA	NA	NA	NA
NA	102633345	102633345_NA	0.0279	NA	NA	NA	0.1201	-0.829	-1.1276	NA	NA	NA	NA	NA	NA	NA	NA	NA	NA	NA	NA	NA	NA	NA
NA	102633356	102633356_NA	0.4507	NA	NA	NA	NA	-0.0549	-0.2275	NA	NA	NA	NA	NA	NA	NA	NA	NA	NA	NA	NA	NA	NA	NA
NA	102633360	102633360_NA	-0.1414	NA	NA	NA	NA	-0.2641	-0.3719	NA	NA	NA	NA	NA	NA	NA	NA	NA	NA	NA	NA	NA	NA	NA
NA	102633372	102633372_NA	-0.0084	NA	NA	NA	NA	0.2785	-0.122	NA	NA	NA	NA	NA	NA	NA	NA	NA	NA	NA	NA	NA	NA	NA
NA	102633373	102633373_NA	-0.2727	NA	NA	NA	NA	0.0938	-0.6457	NA	NA	NA	NA	NA	NA	NA	NA	NA	NA	NA	NA	NA	NA	NA
NA	102633388	102633388_NA	0.0314	NA	NA	NA	NA	-0.2087	-0.0656	NA	NA	NA	NA	NA	NA	NA	NA	NA	NA	NA	NA	NA	NA	NA
NA	102633393	102633393_NA	-0.2382	NA	NA	NA	NA	-0.8198	-0.3479	NA	NA	NA	NA	NA	NA	NA	NA	NA	NA	NA	NA	NA	NA	NA
NA	102633396	102633396_NA	-0.2481	NA	NA	NA	NA	-0.2248	-0.2612	NA	NA	NA	NA	NA	NA	NA	NA	NA	NA	NA	NA	NA	NA	NA
NA	102633407	102633407_NA	-0.7921	NA	NA	NA	NA	1.005	0.7717	NA	NA	NA	NA	NA	NA	NA	NA	NA	NA	NA	NA	NA	NA	NA
NA	102633419	102633419_NA	0.0714	NA	NA	NA	NA	4.119e-06	0.0572	NA	NA	NA	NA	NA	NA	NA	NA	NA	NA	NA	NA	NA	NA	NA
NA	102633422	102633422_NA	-0.0454	NA	NA	NA	NA	0.1571	0.1176	NA	NA	NA	NA	NA	NA	NA	NA	NA	NA	NA	NA	NA	NA	NA
NA	102633424	102633424_NA	-0.0112	NA	NA	NA	NA	-0.063	-0.0163	NA	NA	NA	NA	NA	NA	NA	NA	NA	NA	NA	NA	NA	NA	NA
NA	102633432	102633432_NA	0.1227	NA	NA	NA	NA	-0.3977	-0.4932	NA	NA	NA	NA	NA	NA	NA	NA	NA	NA	NA	NA	NA	NA	NA
NA	102633433	102633433_NA	-0.066	NA	NA	NA	NA	1.4898	-0.6505	NA	NA	NA	NA	NA	NA	NA	NA	NA	NA	NA	NA	NA	NA	NA
NA	102633437	102633437_NA	0.6068	NA	NA	NA	NA	-0.4907	-0.3325	NA	NA	NA	NA	NA	NA	NA	NA	NA	NA	NA	NA	NA	NA	NA
NA	102633439	102633439_NA	0.2565	NA	NA	NA	NA	0.4575	0.4476	NA	NA	NA	NA	NA	NA	NA	NA	NA	NA	NA	NA	NA	NA	NA
NA	102633444	102633444_NA	0.7195	NA	NA	NA	NA	-1.4377	-0.3051	NA	NA	NA	NA	NA	NA	NA	NA	NA	NA	NA	NA	NA	NA	NA
NA	102633449	102633449_NA	-0.374	NA	NA	NA	NA	0.0818	0.5487	NA	NA	NA	NA	NA	NA	NA	NA	NA	NA	NA	NA	NA	NA	NA
NA	102633464	102633464_NA	0.0297	NA	NA	NA	0.1052	-0.01	0.0414	NA	NA	NA	NA	NA	NA	NA	NA	NA	NA	NA	NA	NA	NA	NA
NA	102633466	102633466_NA	-0.5192	NA	NA	NA	NA	2.1137	0.2701	NA	NA	NA	NA	NA	NA	NA	NA	NA	NA	NA	NA	NA	NA	NA
NA	102633471	102633471_NA	0.001	NA	NA	NA	NA	0.4666	0.2679	NA	NA	NA	NA	NA	NA	NA	NA	NA	NA	NA	NA	NA	NA	NA
NA	102633474	102633474_NA	0.2392	NA	NA	NA	NA	0.1664	-0.1279	NA	NA	NA	NA	NA	NA	NA	NA	NA	NA	NA	NA	NA	NA	NA
NA	102633475	102633475_NA	0.2192	NA	NA	NA	NA	0.9377	0.8358	NA	NA	NA	NA	NA	NA	NA	NA	NA	NA	NA	NA	NA	NA	NA
NA	102633478	102633478_NA	-0.1679	NA	NA	NA	NA	0.9332	0.6789	NA	NA	NA	NA	NA	NA	NA	NA	NA	NA	NA	NA	NA	NA	NA
NA	102633480	102633480_NA	-0.0813	NA	NA	NA	NA	0.1309	0.1595	NA	NA	NA	NA	NA	NA	NA	NA	NA	NA	NA	NA	NA	NA	NA
NA	102633492	102633492_NA	0.0163	NA	NA	NA	NA	0.1105	0.0725	NA	NA	NA	NA	NA	NA	NA	NA	NA	NA	NA	NA	NA	NA	NA
NA	102633496	102633496_NA	-0.3264	NA	NA	NA	NA	0.2129	0.2053	NA	NA	NA	NA	NA	NA	NA	NA	NA	NA	NA	NA	NA	NA	NA
NA	102633498	102633498_NA	-0.1875	NA	NA	NA	NA	0.6681	1.2564	NA	NA	NA	NA	NA	NA	NA	NA	NA	NA	NA	NA	NA	NA	NA
NA	102633503	102633503_NA	0.1033	NA	NA	NA	NA	-0.0929	-0.0853	NA	NA	NA	NA	NA	NA	NA	NA	NA	NA	NA	NA	NA	NA	NA
NA	102633513	102633513_NA	0.1244	NA	NA	NA	NA	0.1245	0.0516	NA	NA	NA	NA	NA	NA	NA	NA	NA	NA	NA	NA	NA	NA	NA
NA	102633516	102633516_NA	-0.0893	NA	NA	NA	NA	-0.2127	-0.2711	NA	NA	NA	NA	NA	NA	NA	NA	NA	NA	NA	NA	NA	NA	NA
NA	102633518	102633518_NA	-0.2648	NA	NA	NA	NA	-0.1448	-0.4316	NA	NA	NA	NA	NA	NA	NA	NA	NA	NA	NA	NA	NA	NA	NA
NA	102633526	102633526_NA	-0.2164	NA	NA	NA	NA	-1.4139	-0.6166	NA	NA	NA	NA	NA	NA	NA	NA	NA	NA	NA	NA	NA	NA	NA
NA	102633545	102633545_NA	0.3043	NA	NA	NA	NA	0.5079	0.4465	NA	NA	NA	NA	NA	NA	NA	NA	NA	NA	NA	NA	NA	NA	NA
NA	102633550	102633550_NA	1.1201	NA	NA	NA	NA	2e-04	-0.5846	NA	NA	NA	NA	NA	NA	NA	NA	NA	NA	NA	NA	NA	NA	NA
NA	102633551	102633551_NA	-0.0456	NA	NA	NA	NA	0.2623	0.3554	NA	NA	NA	NA	NA	NA	NA	NA	NA	NA	NA	NA	NA	NA	NA
NA	102633555	102633555_NA	-0.3307	NA	NA	NA	NA	0.4225	-0.436	NA	NA	NA	NA	NA	NA	NA	NA	NA	NA	NA	NA	NA	NA	NA
NA	102633560	102633560_NA	0.0817	NA	NA	NA	NA	0.0072	0.0964	NA	NA	NA	NA	NA	NA	NA	NA	NA	NA	NA	NA	NA	NA	NA
NA	102633572	102633572_NA	0.0382	NA	NA	NA	NA	0.5963	0.6176	NA	NA	NA	NA	NA	NA	NA	NA	NA	NA	NA	NA	NA	NA	NA
NA	102633573	102633573_NA	0.705	NA	NA	NA	NA	0.5053	0.5167	NA	NA	NA	NA	NA	NA	NA	NA	NA	NA	NA	NA	NA	NA	NA
NA	102633579	102633579_NA	0.1087	NA	NA	NA	NA	0.0856	0.4772	NA	NA	NA	NA	NA	NA	NA	NA	NA	NA	NA	NA	NA	NA	NA
NA	102633593	102633593_NA	0.3136	NA	NA	NA	NA	0.0974	0.3258	NA	NA	NA	NA	NA	NA	NA	NA	NA	NA	NA	NA	NA	NA	NA
NA	102633600	102633600_NA	-0.016	NA	NA	NA	NA	-0.0501	0.3369	NA	NA	NA	NA	NA	NA	NA	NA	NA	NA	NA	NA	NA	NA	NA
NA	102633603	102633603_NA	-0.191	NA	NA	NA	NA	-0.0388	0.046	NA	NA	NA	NA	NA	NA	NA	NA	NA	NA	NA	NA	NA	NA	NA
NA	102633618	102633618_NA	-0.5792	NA	NA	NA	NA	0.6853	0.7715	NA	NA	NA	NA	NA	NA	NA	NA	NA	NA	NA	NA	NA	NA	NA
NA	102633622	102633622_NA	0.0205	NA	NA	NA	NA	0.2154	0.3961	NA	NA	NA	NA	NA	NA	NA	NA	NA	NA	NA	NA	NA	NA	NA
NA	102633623	102633623_NA	-0.1676	NA	NA	NA	NA	-0.0745	-0.0032	NA	NA	NA	NA	NA	NA	NA	NA	NA	NA	NA	NA	NA	NA	NA
NA	102633624	102633624_NA	-0.0967	NA	NA	NA	NA	-0.7481	0.2198	NA	NA	NA	NA	NA	NA	NA	NA	NA	NA	NA	NA	NA	NA	NA
NA	102633625	102633625_NA	-0.0301	NA	NA	NA	NA	0.6931	0.8192	NA	NA	NA	NA	NA	NA	NA	NA	NA	NA	NA	NA	NA	NA	NA
NA	102633634	102633634_NA	-0.2415	NA	NA	NA	NA	0.3366	0.5965	NA	NA	NA	NA	NA	NA	NA	NA	NA	NA	NA	NA	NA	NA	NA
NA	102633636	102633636_NA	-0.4988	NA	NA	NA	NA	-0.5966	-0.4884	NA	NA	NA	NA	NA	NA	NA	NA	NA	NA	NA	NA	NA	NA	NA
NA	102633638	102633638_NA	-0.1566	NA	NA	NA	NA	-0.3162	0.0199	NA	NA	NA	NA	NA	NA	NA	NA	NA	NA	NA	NA	NA	NA	NA
NA	102633669	102633669_NA	-0.1525	NA	NA	NA	NA	-0.4602	-0.7586	NA	NA	NA	NA	NA	NA	NA	NA	NA	NA	NA	NA	NA	NA	NA
NA	102633673	102633673_NA	0.2174	NA	NA	NA	NA	-0.1963	0.0413	NA	NA	NA	NA	NA	NA	NA	NA	NA	NA	NA	NA	NA	NA	NA
NA	102633676	102633676_NA	-0.0917	NA	NA	NA	NA	0.6031	0.321	NA	NA	NA	NA	NA	NA	NA	NA	NA	NA	NA	NA	NA	NA	NA
NA	102633704	102633704_NA	-0.1003	NA	NA	NA	NA	-1.0815	-0.4271	NA	NA	NA	NA	NA	NA	NA	NA	NA	NA	NA	NA	NA	NA	NA
NA	102633721	102633721_NA	0.3937	NA	NA	NA	NA	0.5444	0.4397	NA	NA	NA	NA	NA	NA	NA	NA	NA	NA	NA	NA	NA	NA	NA
NA	102633740	102633740_NA	0.8054	NA	NA	NA	NA	-0.2126	0.3665	NA	NA	NA	NA	NA	NA	NA	NA	NA	NA	NA	NA	NA	NA	NA
NA	102633750	102633750_NA	0.0894	NA	NA	NA	NA	0.2158	0.1227	NA	NA	NA	NA	NA	NA	NA	NA	NA	NA	NA	NA	NA	NA	NA
NA	102633754	102633754_NA	0.0851	NA	NA	NA	NA	0.485	0.1783	NA	NA	NA	NA	NA	NA	NA	NA	NA	NA	NA	NA	NA	NA	NA
NA	102633758	102633758_NA	-0.5132	NA	NA	NA	NA	-0.4415	-0.5762	NA	NA	NA	NA	NA	NA	NA	NA	NA	NA	NA	NA	NA	NA	NA
NA	102633760	102633760_NA	-0.1472	NA	NA	NA	NA	NA	NA	NA	NA	NA	NA	NA	NA	NA	NA	NA	NA	NA	NA	NA	NA	NA
NA	102633763	102633763_NA	0.2269	NA	NA	NA	NA	0.1753	0.1374	NA	NA	NA	NA	NA	NA	NA	NA	NA	NA	NA	NA	NA	NA	NA
NA	102633775	102633775_NA	0.158	NA	NA	NA	NA	-0.8879	0.332	NA	NA	NA	NA	NA	NA	NA	NA	NA	NA	NA	NA	NA	NA	NA
NA	102633785	102633785_NA	-0.2346	NA	NA	NA	NA	-0.4949	-0.068	NA	NA	NA	NA	NA	NA	NA	NA	NA	NA	NA	NA	NA	NA	NA
NA	102633788	102633788_NA	0.1376	NA	NA	NA	NA	0.4093	0.1921	NA	NA	NA	NA	NA	NA	NA	NA	NA	NA	NA	NA	NA	NA	NA
NA	102633792	102633792_NA	0.7867	NA	NA	NA	NA	0.3624	0.5246	NA	NA	NA	NA	NA	NA	NA	NA	NA	NA	NA	NA	NA	NA	NA
NA	102633796	102633796_NA	-0.1947	NA	NA	NA	NA	0.3484	0.0555	NA	NA	NA	NA	NA	NA	NA	NA	NA	NA	NA	NA	NA	NA	NA
NA	102633812	102633812_NA	0.0153	NA	NA	NA	NA	0.4304	0.3998	NA	NA	NA	NA	NA	NA	NA	NA	NA	NA	NA	NA	NA	NA	NA
NA	102633818	102633818_NA	0.1262	NA	NA	NA	NA	0.0012	0.3878	NA	NA	NA	NA	NA	NA	NA	NA	NA	NA	NA	NA	NA	NA	NA
NA	102633826	102633826_NA	-0.6442	NA	NA	NA	NA	-0.114	-0.8374	NA	NA	NA	NA	NA	NA	NA	NA	NA	NA	NA	NA	NA	NA	NA
NA	102633829	102633829_NA	-0.393	NA	NA	NA	NA	-0.0756	-0.2076	NA	NA	NA	NA	NA	NA	NA	NA	NA	NA	NA	NA	NA	NA	NA
NA	102633833	102633833_NA	-0.1604	NA	NA	NA	NA	0.5377	-0.0516	NA	NA	NA	NA	NA	NA	NA	NA	NA	NA	NA	NA	NA	NA	NA
NA	102633836	102633836_NA	-0.0623	NA	NA	NA	NA	0.1652	0.2021	NA	NA	NA	NA	NA	NA	NA	NA	NA	NA	NA	NA	NA	NA	NA
NA	102633861	102633861_NA	-0.0481	NA	NA	NA	NA	-0.0612	-0.0905	NA	NA	NA	NA	NA	NA	NA	NA	NA	NA	NA	NA	NA	NA	NA
NA	102633868	102633868_NA	-0.4655	NA	NA	NA	NA	-0.2834	0.48	NA	NA	NA	NA	NA	NA	NA	NA	NA	NA	NA	NA	NA	NA	NA
NA	102633871	102633871_NA	-0.052	NA	NA	NA	NA	0.2636	0.4813	NA	NA	NA	NA	NA	NA	NA	NA	NA	NA	NA	NA	NA	NA	NA
NA	102633874	102633874_NA	-1.1429	NA	NA	NA	NA	0.5315	0.1491	NA	NA	NA	NA	NA	NA	NA	NA	NA	NA	NA	NA	NA	NA	NA
NA	102633880	102633880_NA	0.022	NA	NA	NA	0.0666	0.2047	0.1658	NA	NA	NA	NA	NA	NA	NA	NA	NA	NA	NA	NA	NA	NA	NA
NA	102633882	102633882_NA	-0.2529	NA	NA	NA	NA	-0.2386	-0.2617	NA	NA	NA	NA	NA	NA	NA	NA	NA	NA	NA	NA	NA	NA	NA
NA	102633888	102633888_NA	0.0195	NA	NA	NA	NA	0.1489	-0.0758	NA	NA	NA	NA	NA	NA	NA	NA	NA	NA	NA	NA	NA	NA	NA
NA	102633898	102633898_NA	-0.6823	NA	NA	NA	NA	-0.2023	-0.294	NA	NA	NA	NA	NA	NA	NA	NA	NA	NA	NA	NA	NA	NA	NA
NA	102633899	102633899_NA	-0.3104	NA	NA	NA	NA	-0.0027	0.1828	NA	NA	NA	NA	NA	NA	NA	NA	NA	NA	NA	NA	NA	NA	NA
NA	102633900	102633900_NA	-0.2456	NA	NA	NA	NA	0.4677	0.4702	NA	NA	NA	NA	NA	NA	NA	NA	NA	NA	NA	NA	NA	NA	NA
NA	102633901	102633901_NA	0.0108	NA	NA	NA	NA	0.4601	0.2453	NA	NA	NA	NA	NA	NA	NA	NA	NA	NA	NA	NA	NA	NA	NA
NA	102633905	102633905_NA	0.2185	NA	NA	NA	NA	-0.7632	-0.4569	NA	NA	NA	NA	NA	NA	NA	NA	NA	NA	NA	NA	NA	NA	NA
NA	102633913	102633913_NA	0.0798	NA	NA	NA	NA	0.1299	0.2407	NA	NA	NA	NA	NA	NA	NA	NA	NA	NA	NA	NA	NA	NA	NA
NA	102633923	102633923_NA	0.1176	NA	NA	NA	NA	-0.4593	-0.2233	NA	NA	NA	NA	NA	NA	NA	NA	NA	NA	NA	NA	NA	NA	NA
NA	102633936	102633936_NA	0.8866	NA	NA	NA	NA	-0.3785	-0.3595	NA	NA	NA	NA	NA	NA	NA	NA	NA	NA	NA	NA	NA	NA	NA
NA	102633939	102633939_NA	0.0141	NA	NA	NA	NA	0.0997	0.1574	NA	NA	NA	NA	NA	NA	NA	NA	NA	NA	NA	NA	NA	NA	NA
NA	102633946	102633946_NA	0.8576	NA	NA	NA	NA	0.3975	0.2469	NA	NA	NA	NA	NA	NA	NA	NA	NA	NA	NA	NA	NA	NA	NA
NA	102633951	102633951_NA	-0.0067	NA	NA	NA	NA	0.6671	0.1979	NA	NA	NA	NA	NA	NA	NA	NA	NA	NA	NA	NA	NA	NA	NA
NA	102633974	102633974_NA	-0.0578	NA	NA	NA	NA	-0.2216	-0.3559	NA	NA	NA	NA	NA	NA	NA	NA	NA	NA	NA	NA	NA	NA	NA
NA	102633993	102633993_NA	-0.2845	NA	NA	NA	NA	0.5259	-0.391	NA	NA	NA	NA	NA	NA	NA	NA	NA	NA	NA	NA	NA	NA	NA
NA	102634000	102634000_NA	-0.0029	NA	-0.3201	0.0902	NA	0.0541	0.1197	NA	NA	-0.137375	-0.112881	-0.0217886	NA	NA	NA	NA	NA	NA	NA	NA	NA	NA
NA	102634002	102634002_NA	-0.1781	NA	NA	NA	NA	-0.0107	0.2123	NA	NA	NA	NA	NA	NA	NA	NA	NA	NA	NA	NA	NA	NA	NA
NA	102634008	102634008_NA	-0.0553	NA	NA	NA	NA	-2.0837	-0.6551	NA	NA	NA	NA	NA	NA	NA	NA	NA	NA	NA	NA	NA	NA	NA
NA	102634011	102634011_NA	-0.0596	NA	NA	NA	NA	0.1044	-0.0681	NA	NA	NA	NA	NA	NA	NA	NA	NA	NA	NA	NA	NA	NA	NA
NA	102634017	102634017_NA	0.0436	NA	NA	NA	NA	-0.0864	0.1461	NA	NA	NA	NA	NA	NA	NA	NA	NA	NA	NA	NA	NA	NA	NA
NA	102634034	102634034_NA	-0.4596	NA	NA	NA	NA	0.2303	0.488	NA	NA	-0.0597	0.023992	-0.00386364	NA	NA	NA	NA	NA	NA	NA	NA	NA	NA
NA	102634036	102634036_NA	-0.0239	NA	NA	NA	NA	0.1689	0.7131	NA	NA	NA	NA	NA	NA	NA	NA	NA	NA	NA	NA	NA	NA	NA
NA	102634042	102634042_NA	-0.3143	NA	NA	NA	NA	-0.0797	-0.2838	NA	NA	NA	NA	NA	NA	NA	NA	NA	NA	NA	NA	NA	NA	NA
NA	102634044	102634044_NA	0.1747	NA	NA	NA	NA	0.5715	0.6299	NA	NA	NA	NA	NA	NA	NA	NA	NA	NA	NA	NA	NA	NA	NA
NA	102634049	102634049_NA	-0.0993	NA	NA	NA	NA	-0.0428	-0.0015	NA	NA	NA	NA	NA	NA	NA	NA	NA	NA	NA	NA	NA	NA	NA
NA	102634055	102634055_NA	-0.0226	NA	NA	NA	NA	0.3266	-0.106	NA	NA	NA	NA	NA	NA	NA	NA	NA	NA	NA	NA	NA	NA	NA
NA	102634056	102634056_NA	1.0804	NA	NA	NA	NA	1.4506	1.5304	NA	NA	NA	NA	NA	NA	NA	NA	NA	NA	NA	NA	NA	NA	NA
NA	102634058	102634058_NA	0.1257	NA	NA	NA	NA	0.0834	0.0606	NA	NA	NA	NA	NA	NA	NA	NA	NA	NA	NA	NA	NA	NA	NA
NA	102634060	102634060_NA	-0.0088	NA	NA	NA	NA	-0.1753	-0.7893	NA	NA	NA	NA	NA	NA	NA	NA	NA	NA	NA	NA	NA	NA	NA
NA	102634064	102634064_NA	-0.1834	NA	NA	NA	NA	0.4491	0.4454	NA	NA	NA	NA	NA	NA	NA	NA	NA	NA	NA	NA	NA	NA	NA
NA	102634068	102634068_NA	-0.1533	NA	NA	NA	NA	1.073	-0.0558	NA	NA	NA	NA	NA	NA	NA	NA	NA	NA	NA	NA	NA	NA	NA
NA	102634072	102634072_NA	-0.1006	NA	NA	NA	NA	-0.14	-0.0239	NA	NA	NA	NA	NA	NA	NA	NA	NA	NA	NA	NA	NA	NA	NA
NA	102634073	102634073_NA	-0.2013	NA	NA	NA	NA	0.8427	1.1196	NA	NA	NA	NA	NA	NA	NA	NA	NA	NA	NA	NA	NA	NA	NA
NA	102634076	102634076_NA	0.4477	NA	0.0282	0.0777	NA	0.9701	1.3684	NA	NA	0.132438	0.114148	-0.0907761	NA	NA	NA	NA	NA	NA	NA	NA	NA	NA
NA	102634078	102634078_NA	-0.0581	NA	NA	NA	NA	-0.0192	0.1093	NA	NA	NA	NA	NA	NA	NA	NA	NA	NA	NA	NA	NA	NA	NA
NA	102634101	102634101_NA	-0.1565	NA	NA	NA	NA	0.0272	0.4919	NA	NA	NA	NA	NA	NA	NA	NA	NA	NA	NA	NA	NA	NA	NA
NA	102634115	102634115_NA	-0.1006	NA	NA	NA	NA	-0.0422	-0.2882	NA	NA	NA	NA	NA	NA	NA	NA	NA	NA	NA	NA	NA	NA	NA
NA	102634128	102634128_NA	-0.341	NA	NA	NA	NA	-0.6358	0.0443	NA	NA	NA	NA	NA	NA	NA	NA	NA	NA	NA	NA	NA	NA	NA
NA	102634132	102634132_NA	-0.1126	NA	NA	NA	NA	0.3755	-0.084	NA	NA	NA	NA	NA	NA	NA	NA	NA	NA	NA	NA	NA	NA	NA
NA	102634136	102634136_NA	0.58	NA	NA	NA	NA	-0.0059	0.3305	NA	NA	NA	NA	NA	NA	NA	NA	NA	NA	NA	NA	NA	NA	NA
NA	102634140	102634140_NA	0.0795	NA	NA	NA	NA	-0.2082	0.0806	NA	NA	NA	NA	NA	NA	NA	NA	NA	NA	NA	NA	NA	NA	NA
NA	102634155	102634155_NA	0.0717	NA	NA	NA	NA	0.6729	0.347	NA	NA	NA	NA	NA	NA	NA	NA	NA	NA	NA	NA	NA	NA	NA
NA	102634160	102634160_NA	-0.1134	NA	NA	NA	NA	-0.0493	-0.0768	NA	NA	NA	NA	NA	NA	NA	NA	NA	NA	NA	NA	NA	NA	NA
NA	102634161	102634161_NA	0.4517	NA	NA	NA	NA	-0.003	0.1197	NA	NA	NA	NA	NA	NA	NA	NA	NA	NA	NA	NA	NA	NA	NA
NA	102634165	102634165_NA	-0.0293	NA	NA	NA	NA	-0.4252	-0.1991	NA	NA	NA	NA	NA	NA	NA	NA	NA	NA	NA	NA	NA	NA	NA
NA	102634171	102634171_NA	-0.463	NA	NA	NA	NA	0.0869	0.6728	NA	NA	NA	NA	NA	NA	NA	NA	NA	NA	NA	NA	NA	NA	NA
NA	102634191	102634191_NA	-0.0868	NA	NA	NA	NA	0.1552	0.2258	NA	NA	NA	NA	NA	NA	NA	NA	NA	NA	NA	NA	NA	NA	NA
NA	102634210	102634210_NA	0.1282	NA	NA	NA	NA	1.2815	1.0162	NA	NA	NA	NA	NA	NA	NA	NA	NA	NA	NA	NA	NA	NA	NA
NA	102634213	102634213_NA	0.0568	NA	NA	NA	NA	0.3224	0.1937	NA	NA	NA	NA	NA	NA	NA	NA	NA	NA	NA	NA	NA	NA	NA
NA	102634227	102634227_NA	0.1864	NA	NA	NA	NA	0.3423	-0.0807	NA	NA	NA	NA	NA	NA	NA	NA	NA	NA	NA	NA	NA	NA	NA
NA	102634229	102634229_NA	0.5614	NA	NA	NA	NA	-0.1582	-0.1526	NA	NA	NA	NA	NA	NA	NA	NA	NA	NA	NA	NA	NA	NA	NA
NA	102634240	102634240_NA	-0.165	NA	NA	NA	NA	0.4619	-0.0084	NA	NA	NA	NA	NA	NA	NA	NA	NA	NA	NA	NA	NA	NA	NA
NA	102634251	102634251_NA	0.2567	NA	-0.0568	0.0918	NA	-0.0156	0.1216	NA	NA	-0.05795	-0.0256852	-0.111967	NA	NA	NA	NA	NA	NA	NA	NA	NA	NA
NA	102634258	102634258_NA	-0.4693	NA	NA	NA	NA	1.3507	0.9318	NA	NA	NA	NA	NA	NA	NA	NA	NA	NA	NA	NA	NA	NA	NA
NA	102634286	102634286_NA	-0.0015	NA	NA	NA	NA	0.1022	0.3228	NA	NA	NA	NA	NA	NA	NA	NA	NA	NA	NA	NA	NA	NA	NA
NA	102634293	102634293_NA	0.0496	NA	NA	NA	NA	-0.664	-0.0971	NA	NA	NA	NA	NA	NA	NA	NA	NA	NA	NA	NA	NA	NA	NA
NA	102634309	102634309_NA	-0.0439	NA	NA	NA	NA	0.0229	0.0529	NA	NA	NA	NA	NA	NA	NA	NA	NA	NA	NA	NA	NA	NA	NA
NA	102634310	102634310_NA	0.2241	NA	NA	NA	NA	0.048	0.1329	NA	NA	NA	NA	NA	NA	NA	NA	NA	NA	NA	NA	NA	NA	NA
NA	102634323	102634323_NA	0.0137	NA	NA	NA	NA	0.5341	0.3895	NA	NA	NA	NA	NA	NA	NA	NA	NA	NA	NA	NA	NA	NA	NA
NA	102634331	102634331_NA	0.2782	NA	NA	NA	NA	0.7348	0.6817	NA	NA	NA	NA	NA	NA	NA	NA	NA	NA	NA	NA	NA	NA	NA
NA	102634333	102634333_NA	0.1813	NA	0.144	0.2177	-0.0192	0.1859	-0.0736	NA	NA	-0.4362	0.123572	-0.0168364	NA	NA	NA	NA	NA	NA	NA	NA	NA	NA
NA	102634341	102634341_NA	0.1184	NA	NA	NA	NA	0.8848	-0.2755	NA	NA	NA	NA	NA	NA	NA	NA	NA	NA	NA	NA	NA	NA	NA
NA	102634351	102634351_NA	0.0105	NA	NA	NA	NA	0.0584	0.1252	NA	NA	NA	NA	NA	NA	NA	NA	NA	NA	NA	NA	NA	NA	NA
NA	102634421	102634421_NA	0.1932	NA	NA	NA	NA	0.0426	0.2209	NA	NA	NA	NA	NA	NA	NA	NA	NA	NA	NA	NA	NA	NA	NA
NA	102634428	102634428_NA	-0.3932	NA	NA	NA	NA	0.2584	-0.0178	NA	NA	NA	NA	NA	NA	NA	NA	NA	NA	NA	NA	NA	NA	NA
NA	102634429	102634429_NA	0.0734	NA	NA	NA	0.071	-0.1512	-0.1153	0.32095	NA	NA	NA	NA	NA	NA	NA	NA	NA	NA	NA	NA	NA	NA
NA	102634431	102634431_NA	-0.1402	NA	NA	NA	NA	0.5727	0.421	NA	NA	NA	NA	NA	NA	NA	NA	NA	NA	NA	NA	NA	NA	NA
NA	102634434	102634434_NA	0.2423	NA	NA	NA	NA	-0.5006	-0.5193	NA	NA	NA	NA	NA	NA	NA	NA	NA	NA	NA	NA	NA	NA	NA
NA	102634435	102634435_NA	-0.1157	NA	NA	NA	NA	0.972	1.605	NA	NA	NA	NA	NA	NA	NA	NA	NA	NA	NA	NA	NA	NA	NA
NA	102634445	102634445_NA	0.252	NA	NA	NA	NA	0.2033	0.4929	NA	NA	NA	NA	NA	NA	NA	NA	NA	NA	NA	NA	NA	NA	NA
NA	102634450	102634450_NA	-0.1154	NA	0.0947	0.1939	NA	0.2479	0.2327	NA	NA	-0.16345	-0.244178	-0.188885	NA	NA	NA	NA	NA	NA	NA	NA	NA	NA
NA	102634456	102634456_NA	-0.7236	NA	NA	NA	NA	1.3579	0.8707	NA	NA	NA	NA	NA	NA	NA	NA	NA	NA	NA	NA	NA	NA	NA
NA	102634481	102634481_NA	0.0751	NA	NA	NA	NA	0.5099	0.3165	NA	NA	NA	NA	NA	NA	NA	NA	NA	NA	NA	NA	NA	NA	NA
NA	102634487	102634487_NA	-0.3085	NA	NA	NA	NA	-0.0257	0.3121	NA	NA	NA	NA	NA	NA	NA	NA	NA	NA	NA	NA	NA	NA	NA
NA	102634496	102634496_NA	-0.367	NA	NA	NA	NA	0.3735	0.4823	NA	NA	NA	NA	NA	NA	NA	NA	NA	NA	NA	NA	NA	NA	NA
NA	102634502	102634502_NA	-0.0711	NA	NA	NA	NA	0.2168	0.2508	NA	NA	NA	NA	NA	NA	NA	NA	NA	NA	NA	NA	NA	NA	NA
NA	102634512	102634512_NA	-0.0654	NA	NA	NA	NA	-0.1107	0.2368	NA	NA	NA	NA	NA	NA	NA	NA	NA	NA	NA	NA	NA	NA	NA
NA	102634521	102634521_NA	0.0575	NA	NA	NA	NA	0.8314	1.1145	NA	NA	NA	NA	NA	NA	NA	NA	NA	NA	NA	NA	NA	NA	NA
NA	102634533	102634533_NA	-0.3861	NA	NA	NA	NA	-0.5559	-0.2015	-0.565919	NA	NA	NA	NA	NA	NA	NA	NA	NA	NA	NA	NA	NA	NA
NA	102634534	102634534_NA	-0.0832	NA	NA	NA	NA	-0.1588	-0.0044	NA	NA	NA	NA	NA	NA	NA	NA	NA	NA	NA	NA	NA	NA	NA
NA	102634541	102634541_NA	0.1058	NA	NA	NA	NA	0.352	-0.1831	NA	NA	NA	NA	NA	NA	NA	NA	NA	NA	NA	NA	NA	NA	NA
NA	102634544	102634544_NA	-0.7802	NA	NA	NA	NA	0.1287	0.1068	NA	NA	NA	NA	NA	NA	NA	NA	NA	NA	NA	NA	NA	NA	NA
NA	102634559	102634559_NA	0.2262	NA	NA	NA	NA	0.3767	0.3431	NA	NA	NA	NA	NA	NA	NA	NA	NA	NA	NA	NA	NA	NA	NA
NA	102634561	102634561_NA	-0.0101	NA	NA	NA	NA	0.5679	-0.0331	NA	NA	NA	NA	NA	NA	NA	NA	NA	NA	NA	NA	NA	NA	NA
NA	102634563	102634563_NA	0.0647	NA	NA	NA	NA	0.453	0.0488	NA	NA	NA	NA	NA	NA	NA	NA	NA	NA	NA	NA	NA	NA	NA
NA	102634564	102634564_NA	0.0353	NA	NA	NA	NA	NA	NA	NA	NA	NA	NA	NA	NA	NA	NA	NA	NA	NA	NA	NA	NA	NA
NA	102634569	102634569_NA	0.2205	NA	NA	NA	NA	-0.4678	0.2408	NA	NA	NA	NA	NA	NA	NA	NA	NA	NA	NA	NA	NA	NA	NA
NA	102634580	102634580_NA	0.1331	NA	-0.0708	0.0245	NA	0.245	-0.1646	NA	NA	0.0409875	-0.0159852	0.0196534	NA	NA	NA	NA	NA	NA	NA	NA	NA	NA
NA	102634584	102634584_NA	-0.0159	NA	NA	NA	NA	-0.3546	-0.4242	NA	NA	NA	NA	NA	NA	NA	NA	NA	NA	NA	NA	NA	NA	NA
NA	102634592	102634592_NA	-0.0632	NA	NA	NA	NA	-0.282	-0.2148	NA	NA	NA	NA	NA	NA	NA	NA	NA	NA	NA	NA	NA	NA	NA
NA	102634598	102634598_NA	0.2757	NA	NA	NA	NA	-0.039	-0.0263	0.925392	NA	NA	NA	NA	NA	NA	NA	NA	NA	NA	NA	NA	NA	NA
NA	102634628	102634628_NA	0.0762	NA	NA	NA	NA	-0.2426	0.4315	NA	NA	NA	NA	NA	NA	NA	NA	NA	NA	NA	NA	NA	NA	NA
NA	102634630	102634630_NA	-0.842	NA	NA	NA	NA	-0.4424	-0.4619	NA	NA	NA	NA	NA	NA	NA	NA	NA	NA	NA	NA	NA	NA	NA
NA	102634642	102634642_NA	-0.0554	NA	NA	NA	NA	0.0711	-0.2314	NA	NA	NA	NA	NA	NA	NA	NA	NA	NA	NA	NA	NA	NA	NA
NA	102634646	102634646_NA	-0.568	NA	NA	NA	NA	-0.0723	0.6215	NA	NA	NA	NA	NA	NA	NA	NA	NA	NA	NA	NA	NA	NA	NA
NA	102634650	102634650_NA	-0.3825	NA	NA	NA	NA	-0.3055	-0.1748	NA	NA	NA	NA	NA	NA	NA	NA	NA	NA	NA	NA	NA	NA	NA
NA	102634651	102634651_NA	-0.7143	NA	NA	NA	NA	-0.5343	-1.0451	NA	NA	NA	NA	NA	NA	NA	NA	NA	NA	NA	NA	NA	NA	NA
NA	102634653	102634653_NA	-0.658	NA	NA	NA	NA	0.4252	0.0784	NA	NA	NA	NA	NA	NA	NA	NA	NA	NA	NA	NA	NA	NA	NA
NA	102634658	102634658_NA	5e-04	NA	NA	NA	NA	0.8195	1.0637	NA	NA	NA	NA	NA	NA	NA	NA	NA	NA	NA	NA	NA	NA	NA
NA	102634668	102634668_NA	-0.214	NA	NA	NA	NA	0.0039	0.1173	NA	NA	NA	NA	NA	NA	NA	NA	NA	NA	NA	NA	NA	NA	NA
NA	102634676	102634676_NA	-0.4509	NA	NA	NA	NA	-0.6766	-0.4288	NA	NA	NA	NA	NA	NA	NA	NA	NA	NA	NA	NA	NA	NA	NA
NA	102634678	102634678_NA	-0.3726	NA	NA	NA	-0.0422	-1.3229	-1.2665	0.567108	NA	NA	NA	NA	NA	NA	NA	NA	NA	NA	NA	NA	NA	NA
NA	102634683	102634683_NA	-0.1872	NA	0.0885	0.0604	NA	-0.9155	0.1903	NA	NA	-0.04535	-0.00621364	-0.0355818	NA	NA	NA	NA	NA	NA	NA	NA	NA	NA
NA	102634686	102634686_NA	-0.1057	NA	NA	NA	NA	0.383	0.4936	NA	NA	NA	NA	NA	NA	NA	NA	NA	NA	NA	NA	NA	NA	NA
NA	102634688	102634688_NA	0.1398	NA	NA	NA	NA	-0.404	0.0144	NA	NA	NA	NA	NA	NA	NA	NA	NA	NA	NA	NA	NA	NA	NA
NA	102634692	102634692_NA	-0.2454	NA	NA	NA	NA	-0.7989	-0.9267	NA	NA	NA	NA	NA	NA	NA	NA	NA	NA	NA	NA	NA	NA	NA
NA	102634702	102634702_NA	-0.2296	NA	NA	NA	NA	0.3287	0.3446	NA	NA	NA	NA	NA	NA	NA	NA	NA	NA	NA	NA	NA	NA	NA
NA	102634715	102634715_NA	-0.0295	NA	NA	NA	NA	0.2443	0.1061	NA	NA	NA	NA	NA	NA	NA	NA	NA	NA	NA	NA	NA	NA	NA
NA	102634716	102634716_NA	0.0877	NA	NA	NA	NA	-0.7068	0.5139	NA	NA	NA	NA	NA	NA	NA	NA	NA	NA	NA	NA	NA	NA	NA
NA	102634732	102634732_NA	0.4275	NA	NA	NA	NA	-0.2172	0.5082	NA	NA	NA	NA	NA	NA	NA	NA	NA	NA	NA	NA	NA	NA	NA
NA	102634735	102634735_NA	0.1251	NA	NA	NA	NA	-0.1536	-0.149	NA	NA	NA	NA	NA	NA	NA	NA	NA	NA	NA	NA	NA	NA	NA
NA	102634737	102634737_NA	-0.3437	NA	NA	NA	NA	0.3391	-0.2828	NA	NA	NA	NA	NA	NA	NA	NA	NA	NA	NA	NA	NA	NA	NA
NA	102634738	102634738_NA	0.1737	NA	NA	NA	NA	0.0043	-0.0958	NA	NA	NA	NA	NA	NA	NA	NA	NA	NA	NA	NA	NA	NA	NA
NA	102634739	102634739_NA	0.1247	NA	NA	NA	NA	-0.4392	-0.3467	NA	NA	NA	NA	NA	NA	NA	NA	NA	NA	NA	NA	NA	NA	NA
NA	102634755	102634755_NA	-0.1454	NA	NA	NA	NA	-0.135	0.0019	NA	NA	NA	NA	NA	NA	NA	NA	NA	NA	NA	NA	NA	NA	NA
NA	102634756	102634756_NA	-0.1526	NA	NA	NA	NA	0.065	0.1896	NA	NA	NA	NA	NA	NA	NA	NA	NA	NA	NA	NA	NA	NA	NA
NA	102634762	102634762_NA	0.1976	NA	NA	NA	NA	-0.0442	0.3047	NA	NA	NA	NA	NA	NA	NA	NA	NA	NA	NA	NA	NA	NA	NA
NA	102634765	102634765_NA	-0.0077	NA	NA	NA	NA	-0.4774	-0.6568	NA	NA	NA	NA	NA	NA	NA	NA	NA	NA	NA	NA	NA	NA	NA
NA	102634769	102634769_NA	-0.2421	NA	NA	NA	NA	0.0874	-0.0783	NA	NA	NA	NA	NA	NA	NA	NA	NA	NA	NA	NA	NA	NA	NA
NA	102634772	102634772_NA	0.0883	NA	NA	NA	NA	0.2731	0.1279	NA	NA	NA	NA	NA	NA	NA	NA	NA	NA	NA	NA	NA	NA	NA
NA	102634775	102634775_NA	-0.1884	NA	NA	NA	NA	0.2632	0.1494	NA	NA	NA	NA	NA	NA	NA	NA	NA	NA	NA	NA	NA	NA	NA
NA	102634778	102634778_NA	-0.0343	NA	NA	NA	NA	0.0572	-0.2878	NA	NA	NA	NA	NA	NA	NA	NA	NA	NA	NA	NA	NA	NA	NA
NA	102634780	102634780_NA	-0.2768	NA	NA	NA	NA	0.1136	0.1243	NA	NA	NA	NA	NA	NA	NA	NA	NA	NA	NA	NA	NA	NA	NA
NA	102634786	102634786_NA	0.2807	NA	NA	NA	NA	-1.0852	-0.393	NA	NA	NA	NA	NA	NA	NA	NA	NA	NA	NA	NA	NA	NA	NA
NA	102634811	102634811_NA	-0.3964	NA	NA	NA	NA	0.4617	0.1423	NA	NA	NA	NA	NA	NA	NA	NA	NA	NA	NA	NA	NA	NA	NA
NA	102634812	102634812_NA	-0.1479	NA	NA	NA	NA	0.1037	0.1457	NA	NA	NA	NA	NA	NA	NA	NA	NA	NA	NA	NA	NA	NA	NA
NA	102634818	102634818_NA	-0.3031	NA	NA	NA	NA	-0.2968	-0.317	NA	NA	NA	NA	NA	NA	NA	NA	NA	NA	NA	NA	NA	NA	NA
NA	102634820	102634820_NA	-0.364	NA	NA	NA	NA	-0.1741	-0.2204	NA	NA	NA	NA	NA	NA	NA	NA	NA	NA	NA	NA	NA	NA	NA
NA	102634821	102634821_NA	0.2162	NA	NA	NA	NA	-0.1125	-0.1115	NA	NA	NA	NA	NA	NA	NA	NA	NA	NA	NA	NA	NA	NA	NA
NA	102634823	102634823_NA	-0.0699	NA	NA	NA	NA	0.1189	-0.0245	NA	NA	NA	NA	NA	NA	NA	NA	NA	NA	NA	NA	NA	NA	NA
NA	102634835	102634835_NA	0.0675	NA	NA	NA	NA	1.2502	0.698	NA	NA	NA	NA	NA	NA	NA	NA	NA	NA	NA	NA	NA	NA	NA
NA	102634839	102634839_NA	0.3153	NA	NA	NA	NA	0.1379	-0.1466	NA	NA	NA	NA	NA	NA	NA	NA	NA	NA	NA	NA	NA	NA	NA
NA	102634841	102634841_NA	0.1852	NA	NA	NA	NA	-0.4163	-0.4394	NA	NA	NA	NA	NA	NA	NA	NA	NA	NA	NA	NA	NA	NA	NA
NA	102634848	102634848_NA	0.0577	NA	NA	NA	NA	-1.6809	-1.6715	NA	NA	NA	NA	NA	NA	NA	NA	NA	NA	NA	NA	NA	NA	NA
NA	102634850	102634850_NA	-0.045	NA	NA	NA	NA	-0.2382	-0.4038	NA	NA	NA	NA	NA	NA	NA	NA	NA	NA	NA	NA	NA	NA	NA
NA	102634858	102634858_NA	-0.1686	NA	NA	NA	NA	-0.0648	-0.4825	NA	NA	NA	NA	NA	NA	NA	NA	NA	NA	NA	NA	NA	NA	NA
NA	102634871	102634871_NA	0.0925	NA	NA	NA	NA	0.0788	0.2088	NA	NA	NA	NA	NA	NA	NA	NA	NA	NA	NA	NA	NA	NA	NA
NA	102634873	102634873_NA	-0.3004	NA	NA	NA	NA	-0.1821	-0.1167	NA	NA	NA	NA	NA	NA	NA	NA	NA	NA	NA	NA	NA	NA	NA
NA	102634881	102634881_NA	0.0734	NA	NA	NA	NA	-0.3823	-0.4684	NA	NA	NA	NA	NA	NA	NA	NA	NA	NA	NA	NA	NA	NA	NA
NA	102634887	102634887_NA	0.4632	NA	0.0221	-0.2167	-0.233	-0.0405	-0.3568	0.00683381	NA	-0.01035	0.0497659	-0.0130091	NA	NA	NA	NA	NA	NA	NA	NA	NA	NA
NA	102634888	102634888_NA	0.1884	NA	NA	NA	NA	-0.0841	-0.1465	NA	NA	NA	NA	NA	NA	NA	NA	NA	NA	NA	NA	NA	NA	NA
NA	102634895	102634895_NA	0.1323	NA	NA	NA	NA	-0.0039	0.3437	NA	NA	NA	NA	NA	NA	NA	NA	NA	NA	NA	NA	NA	NA	NA
NA	102634906	102634906_NA	0.0668	NA	NA	NA	NA	0.5505	0.4159	NA	NA	NA	NA	NA	NA	NA	NA	NA	NA	NA	NA	NA	NA	NA
NA	102634911	102634911_NA	0.5079	NA	NA	NA	NA	0.8224	0.2611	NA	NA	NA	NA	NA	NA	NA	NA	NA	NA	NA	NA	NA	NA	NA
NA	102634912	102634912_NA	0.6202	NA	NA	NA	NA	-0.6694	-0.4529	NA	NA	NA	NA	NA	NA	NA	NA	NA	NA	NA	NA	NA	NA	NA
NA	102634913	102634913_NA	-0.0096	NA	NA	NA	NA	-0.0992	0.0823	NA	NA	NA	NA	NA	NA	NA	NA	NA	NA	NA	NA	NA	NA	NA
NA	102634919	102634919_NA	0.2631	NA	NA	NA	NA	-1.3945	-0.7706	NA	NA	NA	NA	NA	NA	NA	NA	NA	NA	NA	NA	NA	NA	NA
NA	102634922	102634922_NA	-0.0759	NA	NA	NA	NA	-0.1796	0.0107	NA	NA	NA	NA	NA	NA	NA	NA	NA	NA	NA	NA	NA	NA	NA
NA	102634923	102634923_NA	0.0608	NA	NA	NA	NA	0.654	-0.9569	NA	NA	NA	NA	NA	NA	NA	NA	NA	NA	NA	NA	NA	NA	NA
NA	102634926	102634926_NA	-0.384	NA	NA	NA	NA	0.5133	-0.2624	NA	NA	NA	NA	NA	NA	NA	NA	NA	NA	NA	NA	NA	NA	NA
NA	102634931	102634931_NA	0.258	NA	NA	NA	NA	-1.167	-0.577	NA	NA	NA	NA	NA	NA	NA	NA	NA	NA	NA	NA	NA	NA	NA
NA	102634933	102634933_NA	-0.1078	NA	-0.2347	-0.1175	NA	0.0227	-0.0416	NA	NA	-0.0746375	0.00784318	-0.0225455	NA	NA	NA	NA	NA	NA	NA	NA	NA	NA
NA	102634944	102634944_NA	-0.0258	NA	NA	NA	NA	0.1592	0.1499	NA	NA	NA	NA	NA	NA	NA	NA	NA	NA	NA	NA	NA	NA	NA
NA	102634949	102634949_NA	-0.2272	NA	NA	NA	NA	-0.6641	-0.2808	NA	NA	NA	NA	NA	NA	NA	NA	NA	NA	NA	NA	NA	NA	NA
NA	102634953	102634953_NA	-0.3144	NA	NA	NA	NA	1.2017	-0.6627	NA	NA	NA	NA	NA	NA	NA	NA	NA	NA	NA	NA	NA	NA	NA
NA	102634962	102634962_NA	-0.3075	NA	NA	NA	NA	-0.4417	-0.5554	NA	NA	NA	NA	NA	NA	NA	NA	NA	NA	NA	NA	NA	NA	NA
NA	102634983	102634983_NA	-0.0028	NA	NA	NA	NA	-0.1938	0.0477	NA	NA	NA	NA	NA	NA	NA	NA	NA	NA	NA	NA	NA	NA	NA
NA	102635004	102635004_NA	-0.1126	NA	NA	NA	NA	-1.2787	-0.5034	NA	NA	NA	NA	NA	NA	NA	NA	NA	NA	NA	NA	NA	NA	NA
NA	102635028	102635028_NA	-1.4875	NA	NA	NA	NA	NA	NA	NA	NA	NA	NA	NA	NA	NA	NA	NA	NA	NA	NA	NA	NA	NA
NA	102635047	102635047_NA	0.0016	NA	NA	NA	NA	-0.039	0.0348	NA	NA	NA	NA	NA	NA	NA	NA	NA	NA	NA	NA	NA	NA	NA
NA	102635054	102635054_NA	0.2911	NA	NA	NA	NA	-0.3864	-0.2853	NA	NA	NA	NA	NA	NA	NA	NA	NA	NA	NA	NA	NA	NA	NA
NA	102635066	102635066_NA	0.2279	NA	NA	NA	NA	0.284	-0.2936	NA	NA	NA	NA	NA	NA	NA	NA	NA	NA	NA	NA	NA	NA	NA
NA	102635069	102635069_NA	-0.1236	NA	NA	NA	NA	-0.2657	-0.0896	NA	NA	NA	NA	NA	NA	NA	NA	NA	NA	NA	NA	NA	NA	NA
NA	102635071	102635071_NA	-0.0516	NA	NA	NA	NA	0.1035	0.0492	NA	NA	NA	NA	NA	NA	NA	NA	NA	NA	NA	NA	NA	NA	NA
NA	102635078	102635078_NA	-0.0685	NA	NA	NA	NA	-0.3192	-0.0175	NA	NA	NA	NA	NA	NA	NA	NA	NA	NA	NA	NA	NA	NA	NA
NA	102635085	102635085_NA	0.1922	NA	NA	NA	NA	-0.1066	-0.8173	NA	NA	NA	NA	NA	NA	NA	NA	NA	NA	NA	NA	NA	NA	NA
NA	102635086	102635086_NA	-0.341	NA	NA	NA	NA	-1.3578	-0.2991	NA	NA	NA	NA	NA	NA	NA	NA	NA	NA	NA	NA	NA	NA	NA
NA	102635108	102635108_NA	-0.1214	NA	NA	NA	NA	-0.03	0.2167	NA	NA	NA	NA	NA	NA	NA	NA	NA	NA	NA	NA	NA	NA	NA
NA	102635123	102635123_NA	-0.1958	NA	NA	NA	NA	-1.2651	-1.3015	NA	NA	NA	NA	NA	NA	NA	NA	NA	NA	NA	NA	NA	NA	NA
NA	102635129	102635129_NA	-0.2298	NA	NA	NA	NA	-0.1091	-0.1923	NA	NA	NA	NA	NA	NA	NA	NA	NA	NA	NA	NA	NA	NA	NA
NA	102635133	102635133_NA	0.0134	NA	NA	NA	NA	0.008	0.0066	NA	NA	NA	NA	NA	NA	NA	NA	NA	NA	NA	NA	NA	NA	NA
NA	102635134	102635134_NA	0.0998	NA	NA	NA	NA	0.6663	0.5599	NA	NA	NA	NA	NA	NA	NA	NA	NA	NA	NA	NA	NA	NA	NA
NA	102635136	102635136_NA	0.5526	NA	NA	NA	NA	1.0039	0.6587	NA	NA	NA	NA	NA	NA	NA	NA	NA	NA	NA	NA	NA	NA	NA
NA	102635142	102635142_NA	-0.5346	NA	NA	NA	NA	-0.6988	-1.3067	NA	NA	NA	NA	NA	NA	NA	NA	NA	NA	NA	NA	NA	NA	NA
NA	102635160	102635160_NA	0.0616	NA	NA	NA	NA	-0.0506	0.0737	NA	NA	NA	NA	NA	NA	NA	NA	NA	NA	NA	NA	NA	NA	NA
NA	102635170	102635170_NA	0.1262	NA	NA	NA	NA	-0.6502	-0.1858	NA	NA	NA	NA	NA	NA	NA	NA	NA	NA	NA	NA	NA	NA	NA
NA	102635171	102635171_NA	0.1072	NA	NA	NA	NA	0.3685	-0.172	NA	NA	NA	NA	NA	NA	NA	NA	NA	NA	NA	NA	NA	NA	NA
NA	102635174	102635174_NA	-0.2909	NA	NA	NA	NA	-0.6571	-0.2788	NA	NA	NA	NA	NA	NA	NA	NA	NA	NA	NA	NA	NA	NA	NA
NA	102635181	102635181_NA	-0.3273	NA	NA	NA	NA	0.462	-0.0174	NA	NA	NA	NA	NA	NA	NA	NA	NA	NA	NA	NA	NA	NA	NA
NA	102635182	102635182_NA	0.7004	NA	NA	NA	NA	-1.315	-1.0513	NA	NA	NA	NA	NA	NA	NA	NA	NA	NA	NA	NA	NA	NA	NA
NA	102635185	102635185_NA	0.6147	NA	NA	NA	NA	0.315	-0.0653	NA	NA	NA	NA	NA	NA	NA	NA	NA	NA	NA	NA	NA	NA	NA
NA	102635192	102635192_NA	-0.0635	NA	0.18615	0.11715	NA	0.0583	-0.029	NA	NA	0.0536875	-0.211594	-0.126254	NA	NA	NA	NA	NA	NA	NA	NA	NA	NA
NA	102635198	102635198_NA	-0.169	NA	NA	NA	NA	-0.381	-0.2441	NA	NA	NA	NA	NA	NA	NA	NA	NA	NA	NA	NA	NA	NA	NA
NA	102635200	102635200_NA	0.235	NA	NA	NA	NA	-0.2244	-0.0987	NA	NA	NA	NA	NA	NA	NA	NA	NA	NA	NA	NA	NA	NA	NA
NA	102635206	102635206_NA	0.4642	NA	NA	NA	NA	0.7161	1.0598	NA	NA	NA	NA	NA	NA	NA	NA	NA	NA	NA	NA	NA	NA	NA
NA	102635210	102635210_NA	0.0571	NA	NA	NA	NA	0.5403	0.2953	NA	NA	NA	NA	NA	NA	NA	NA	NA	NA	NA	NA	NA	NA	NA
NA	102635226	102635226_NA	-0.1175	NA	0.0989	0.1577	NA	0.14	0.0083	NA	NA	-0.0283875	-0.0665341	-0.258666	NA	NA	NA	NA	NA	NA	NA	NA	NA	NA
NA	102635242	102635242_NA	-0.2932	NA	NA	NA	NA	-0.7168	-0.4054	NA	NA	NA	NA	NA	NA	NA	NA	NA	NA	NA	NA	NA	NA	NA
NA	102635243	102635243_NA	0.3445	NA	0.1409	0.1286	NA	-0.0263	-0.3338	NA	NA	0.0105625	0.0759534	0.0189386	NA	NA	NA	NA	NA	NA	NA	NA	NA	NA
NA	102635253	102635253_NA	-0.4535	NA	NA	NA	NA	-0.1514	-0.0307	NA	NA	NA	NA	NA	NA	NA	NA	NA	NA	NA	NA	NA	NA	NA
NA	102635257	102635257_NA	0.0518	NA	NA	NA	NA	-0.1552	0.06	NA	NA	NA	NA	NA	NA	NA	NA	NA	NA	NA	NA	NA	NA	NA
NA	102635265	102635265_NA	-0.128	NA	NA	NA	NA	-0.0924	-0.1706	NA	NA	NA	NA	NA	NA	NA	NA	NA	NA	NA	NA	NA	NA	NA
NA	102635268	102635268_NA	-0.1899	NA	NA	NA	NA	0.2084	0.4093	NA	NA	NA	NA	NA	NA	NA	NA	NA	NA	NA	NA	NA	NA	NA
NA	102635269	102635269_NA	0.1	NA	NA	NA	NA	0.0291	-0.2232	NA	NA	NA	NA	NA	NA	NA	NA	NA	NA	NA	NA	NA	NA	NA
NA	102635272	102635272_NA	-0.0165	NA	NA	NA	NA	0.1248	0.5389	NA	NA	NA	NA	NA	NA	NA	NA	NA	NA	NA	NA	NA	NA	NA
NA	102635278	102635278_NA	-0.0073	NA	NA	NA	NA	-0.0092	0.0992	NA	NA	NA	NA	NA	NA	NA	NA	NA	NA	NA	NA	NA	NA	NA
NA	102635280	102635280_NA	0.2446	NA	NA	NA	NA	0.4173	0.6804	NA	NA	NA	NA	NA	NA	NA	NA	NA	NA	NA	NA	NA	NA	NA
NA	102635290	102635290_NA	0.073	NA	0.0611	0.1944	-0.0801	0.0183	-0.3094	NA	NA	0.135875	-0.0377216	-0.107114	NA	NA	NA	NA	NA	NA	NA	NA	NA	NA
NA	102635305	102635305_NA	-0.1021	NA	NA	NA	NA	0.0469	-0.24	NA	NA	NA	NA	NA	NA	NA	NA	NA	NA	NA	NA	NA	NA	NA
NA	102635306	102635306_NA	0.4659	NA	NA	NA	NA	0.2807	0.1831	NA	NA	NA	NA	NA	NA	NA	NA	NA	NA	NA	NA	NA	NA	NA
NA	102635315	102635315_NA	-0.1616	NA	NA	NA	NA	0.056	0.2116	NA	NA	NA	NA	NA	NA	NA	NA	NA	NA	NA	NA	NA	NA	NA
NA	102635323	102635323_NA	-0.07	NA	NA	NA	NA	0.1046	0.0393	NA	NA	NA	NA	NA	NA	NA	NA	NA	NA	NA	NA	NA	NA	NA
NA	102635337	102635337_NA	-0.0229	NA	NA	NA	NA	0.3693	0.5117	NA	NA	NA	NA	NA	NA	NA	NA	NA	NA	NA	NA	NA	NA	NA
NA	102635347	102635347_NA	-0.1915	NA	NA	NA	NA	1.1476	-0.0501	NA	NA	NA	NA	NA	NA	NA	NA	NA	NA	NA	NA	NA	NA	NA
NA	102635354	102635354_NA	-0.0279	NA	NA	NA	NA	0.1957	0.1859	NA	NA	NA	NA	NA	NA	NA	NA	NA	NA	NA	NA	NA	NA	NA
NA	102635359	102635359_NA	-0.2864	NA	NA	NA	NA	0.3674	0.378	NA	NA	NA	NA	NA	NA	NA	NA	NA	NA	NA	NA	NA	NA	NA
NA	102635360	102635360_NA	-0.9152	NA	NA	NA	NA	0.8835	-0.1779	NA	NA	NA	NA	NA	NA	NA	NA	NA	NA	NA	NA	NA	NA	NA
NA	102635366	102635366_NA	0.011	NA	NA	NA	NA	0.0456	-0.0706	NA	NA	NA	NA	NA	NA	NA	NA	NA	NA	NA	NA	NA	NA	NA
NA	102635380	102635380_NA	-0.2657	NA	NA	NA	NA	0.2695	-0.1702	NA	NA	NA	NA	NA	NA	NA	NA	NA	NA	NA	NA	NA	NA	NA
NA	102635384	102635384_NA	0.1754	NA	NA	NA	NA	-0.4089	-0.0914	NA	NA	NA	NA	NA	NA	NA	NA	NA	NA	NA	NA	NA	NA	NA
NA	102635416	102635416_NA	-0.4428	NA	NA	NA	NA	-0.2666	-0.4296	NA	NA	NA	NA	NA	NA	NA	NA	NA	NA	NA	NA	NA	NA	NA
NA	102635426	102635426_NA	0.254	NA	NA	NA	NA	-0.0623	-0.3318	NA	NA	NA	NA	NA	NA	NA	NA	NA	NA	NA	NA	NA	NA	NA
NA	102635429	102635429_NA	-0.387	NA	NA	NA	NA	0.0123	0.2782	NA	NA	NA	NA	NA	NA	NA	NA	NA	NA	NA	NA	NA	NA	NA
NA	102635432	102635432_NA	-0.0945	NA	NA	NA	NA	0.3836	0.4754	NA	NA	NA	NA	NA	NA	NA	NA	NA	NA	NA	NA	NA	NA	NA
NA	102635437	102635437_NA	-0.1221	NA	NA	NA	NA	1.0888	0.9473	NA	NA	NA	NA	NA	NA	NA	NA	NA	NA	NA	NA	NA	NA	NA
NA	102635441	102635441_NA	-0.4346	NA	NA	NA	NA	0.1501	-1.6334	NA	NA	NA	NA	NA	NA	NA	NA	NA	NA	NA	NA	NA	NA	NA
NA	102635453	102635453_NA	-0.3269	NA	NA	NA	NA	0.2701	0.3216	NA	NA	NA	NA	NA	NA	NA	NA	NA	NA	NA	NA	NA	NA	NA
NA	102635458	102635458_NA	0.0608	NA	NA	NA	NA	-0.2509	-0.1474	NA	NA	NA	NA	NA	NA	NA	NA	NA	NA	NA	NA	NA	NA	NA
NA	102635461	102635461_NA	-0.2424	NA	NA	NA	NA	-0.2276	-0.2445	NA	NA	NA	NA	NA	NA	NA	NA	NA	NA	NA	NA	NA	NA	NA
NA	102635468	102635468_NA	0.686	NA	NA	NA	NA	0.5409	0.0384	NA	NA	NA	NA	NA	NA	NA	NA	NA	NA	NA	NA	NA	NA	NA
NA	102635479	102635479_NA	0.1943	NA	NA	NA	NA	1.0167	0.3641	NA	NA	NA	NA	NA	NA	NA	NA	NA	NA	NA	NA	NA	NA	NA
NA	102635484	102635484_NA	-0.0148	NA	NA	NA	NA	-0.3644	-0.2499	NA	NA	NA	NA	NA	NA	NA	NA	NA	NA	NA	NA	NA	NA	NA
NA	102635494	102635494_NA	-0.9035	NA	NA	NA	0.1935	0.6128	0.0471	0.162535	NA	NA	NA	NA	NA	NA	NA	NA	NA	NA	NA	NA	NA	NA
NA	102635498	102635498_NA	0.004	NA	NA	NA	NA	0.2659	0.0038	NA	NA	NA	NA	NA	NA	NA	NA	NA	NA	NA	NA	NA	NA	NA
NA	102635500	102635500_NA	0.3859	NA	NA	NA	NA	0.5811	0.274	NA	NA	NA	NA	NA	NA	NA	NA	NA	NA	NA	NA	NA	NA	NA
NA	102635502	102635502_NA	0.0598	NA	-0.0219	-0.0242	NA	0.2191	0.0302	NA	NA	0.0342	0.0565318	0.0219136	NA	NA	NA	NA	NA	NA	NA	NA	NA	NA
NA	102635503	102635503_NA	0.1627	NA	NA	NA	NA	0.1297	-0.0672	NA	NA	NA	NA	NA	NA	NA	NA	NA	NA	NA	NA	NA	NA	NA
NA	102635506	102635506_NA	-0.325	NA	NA	NA	NA	0.0266	-0.5674	NA	NA	NA	NA	NA	NA	NA	NA	NA	NA	NA	NA	NA	NA	NA
NA	102635509	102635509_NA	-0.2902	NA	NA	NA	NA	0.0788	0.197	NA	NA	NA	NA	NA	NA	NA	NA	NA	NA	NA	NA	NA	NA	NA
NA	102635522	102635522_NA	-0.0544	NA	NA	NA	NA	0.0557	0.1982	NA	NA	NA	NA	NA	NA	NA	NA	NA	NA	NA	NA	NA	NA	NA
NA	102635523	102635523_NA	0.1315	NA	NA	NA	NA	-0.492	-0.6816	NA	NA	NA	NA	NA	NA	NA	NA	NA	NA	NA	NA	NA	NA	NA
NA	102635534	102635534_NA	0.0514	NA	NA	NA	NA	-0.2093	0.1034	NA	NA	NA	NA	NA	NA	NA	NA	NA	NA	NA	NA	NA	NA	NA
NA	102635539	102635539_NA	0.1383	NA	NA	NA	NA	0.0987	0.4797	NA	NA	NA	NA	NA	NA	NA	NA	NA	NA	NA	NA	NA	NA	NA
NA	102635541	102635541_NA	-0.1034	NA	NA	NA	NA	0.0018	-0.486	NA	NA	NA	NA	NA	NA	NA	NA	NA	NA	NA	NA	NA	NA	NA
NA	102635549	102635549_NA	-0.2656	NA	NA	NA	NA	-0.1693	-0.2118	NA	NA	NA	NA	NA	NA	NA	NA	NA	NA	NA	NA	NA	NA	NA
NA	102635550	102635550_NA	0.1574	NA	NA	NA	NA	-0.1278	0.6243	NA	NA	NA	NA	NA	NA	NA	NA	NA	NA	NA	NA	NA	NA	NA
NA	102635552	102635552_NA	-0.0428	NA	NA	NA	NA	0.0476	0.0836	0.0997347	NA	NA	NA	NA	NA	NA	NA	NA	NA	NA	NA	NA	NA	NA
NA	102635553	102635553_NA	-0.0343	NA	NA	NA	NA	0.0598	0.2176	NA	NA	NA	NA	NA	NA	NA	NA	NA	NA	NA	NA	NA	NA	NA
NA	102635561	102635561_NA	-0.2141	NA	0.1575	0.1577	NA	0.2684	-0.0448	-0.0310888	NA	-0.131688	0.0451307	-0.0108057	NA	NA	NA	NA	NA	NA	NA	NA	NA	NA
NA	102635566	102635566_NA	-0.4428	NA	NA	NA	NA	-1.0038	-0.4485	NA	NA	NA	NA	NA	NA	NA	NA	NA	NA	NA	NA	NA	NA	NA
NA	102635588	102635588_NA	-0.0891	NA	NA	NA	NA	0.6227	1.5758	NA	NA	NA	NA	NA	NA	NA	NA	NA	NA	NA	NA	NA	NA	NA
NA	102635590	102635590_NA	0.2318	NA	NA	NA	NA	0.5412	1.0121	NA	NA	NA	NA	NA	NA	NA	NA	NA	NA	NA	NA	NA	NA	NA
NA	102635593	102635593_NA	0.3339	NA	NA	NA	NA	0.4112	0.2711	NA	NA	NA	NA	NA	NA	NA	NA	NA	NA	NA	NA	NA	NA	NA
NA	102635605	102635605_NA	-0.265	NA	NA	NA	NA	0.284	0.0622	NA	NA	NA	NA	NA	NA	NA	NA	NA	NA	NA	NA	NA	NA	NA
NA	102635609	102635609_NA	0.8782	NA	NA	NA	NA	-0.0318	-0.1525	NA	NA	NA	NA	NA	NA	NA	NA	NA	NA	NA	NA	NA	NA	NA
NA	102635619	102635619_NA	-0.2083	NA	NA	NA	NA	0.1485	0.2202	NA	NA	NA	NA	NA	NA	NA	NA	NA	NA	NA	NA	NA	NA	NA
NA	102635624	102635624_NA	-0.1845	NA	NA	NA	NA	-0.2383	0.0095	NA	NA	NA	NA	NA	NA	NA	NA	NA	NA	NA	NA	NA	NA	NA
NA	102635629	102635629_NA	0.0944	NA	NA	NA	NA	-0.0708	-0.7275	NA	NA	NA	NA	NA	NA	NA	NA	NA	NA	NA	NA	NA	NA	NA
NA	102635630	102635630_NA	0.0806	NA	NA	NA	NA	-0.316	-0.2327	NA	NA	NA	NA	NA	NA	NA	NA	NA	NA	NA	NA	NA	NA	NA
NA	102635635	102635635_NA	-0.3109	NA	NA	NA	NA	-0.0808	0.1357	NA	NA	NA	NA	NA	NA	NA	NA	NA	NA	NA	NA	NA	NA	NA
NA	102635639	102635639_NA	-0.3793	NA	-0.0006	-0.1329	NA	-0.0002	-0.0754	NA	NA	0.0895625	0.0675239	-0.0125591	NA	NA	NA	NA	NA	NA	NA	NA	NA	NA
NA	102635643	102635643_NA	-0.0335	NA	NA	NA	NA	-0.1117	0.0566	NA	NA	NA	NA	NA	NA	NA	NA	NA	NA	NA	NA	NA	NA	NA
NA	102635648	102635648_NA	-0.8213	NA	NA	NA	NA	0.1459	-0.3661	NA	NA	NA	NA	NA	NA	NA	NA	NA	NA	NA	NA	NA	NA	NA
NA	102635654	102635654_NA	-0.3284	NA	NA	NA	NA	-0.8668	-0.5259	NA	NA	NA	NA	NA	NA	NA	NA	NA	NA	NA	NA	NA	NA	NA
NA	102635656	102635656_NA	-0.0924	NA	NA	NA	NA	-0.6946	-0.6137	NA	NA	NA	NA	NA	NA	NA	NA	NA	NA	NA	NA	NA	NA	NA
NA	102635661	102635661_NA	0.2319	NA	NA	NA	NA	0.3321	0.4626	0.0214598	NA	NA	NA	NA	NA	NA	NA	NA	NA	NA	NA	NA	NA	NA
NA	102635671	102635671_NA	0.3745	NA	NA	NA	NA	0.1161	-0.1762	NA	NA	NA	NA	NA	NA	NA	NA	NA	NA	NA	NA	NA	NA	NA
NA	102635680	102635680_NA	-0.9639	NA	NA	NA	NA	0.2946	0.4833	NA	NA	NA	NA	NA	NA	NA	NA	NA	NA	NA	NA	NA	NA	NA
NA	102635685	102635685_NA	0.0226	NA	-0.0325	0.0452	NA	-0.9374	-0.2373	NA	NA	0.0631875	-0.125939	-0.232865	NA	NA	NA	NA	NA	NA	NA	NA	NA	NA
NA	102635688	102635688_NA	0.3532	NA	NA	NA	NA	NA	NA	NA	NA	NA	NA	NA	NA	NA	NA	NA	NA	NA	NA	NA	NA	NA
NA	102635698	102635698_NA	-0.303	NA	NA	NA	NA	0.06	-0.0929	NA	NA	NA	NA	NA	NA	NA	NA	NA	NA	NA	NA	NA	NA	NA
NA	102635699	102635699_NA	0.1512	NA	NA	NA	NA	-0.0798	0.0635	NA	NA	NA	NA	NA	NA	NA	NA	NA	NA	NA	NA	NA	NA	NA
NA	102635703	102635703_NA	-0.1033	NA	NA	NA	NA	0.828	0.5867	NA	NA	NA	NA	NA	NA	NA	NA	NA	NA	NA	NA	NA	NA	NA
NA	102635707	102635707_NA	-0.1881	NA	NA	NA	NA	-1.6249	-0.5613	NA	NA	NA	NA	NA	NA	NA	NA	NA	NA	NA	NA	NA	NA	NA
NA	102635712	102635712_NA	0.2851	NA	NA	NA	NA	2.0728	1.5143	NA	NA	NA	NA	NA	NA	NA	NA	NA	NA	NA	NA	NA	NA	NA
NA	102635731	102635731_NA	0.4088	NA	NA	NA	NA	-0.012	-0.1123	NA	NA	NA	NA	NA	NA	NA	NA	NA	NA	NA	NA	NA	NA	NA
NA	102635737	102635737_NA	0.0089	NA	NA	NA	NA	0.0918	0.0254	NA	NA	NA	NA	NA	NA	NA	NA	NA	NA	NA	NA	NA	NA	NA
NA	102635744	102635744_NA	0.3083	NA	NA	NA	NA	-0.4026	0.0125	NA	NA	NA	NA	NA	NA	NA	NA	NA	NA	NA	NA	NA	NA	NA
NA	102635756	102635756_NA	-0.3909	NA	NA	NA	NA	0.3487	0.4477	NA	NA	NA	NA	NA	NA	NA	NA	NA	NA	NA	NA	NA	NA	NA
NA	102635772	102635772_NA	-0.0309	NA	NA	NA	NA	-0.7314	-0.5754	NA	NA	NA	NA	NA	NA	NA	NA	NA	NA	NA	NA	NA	NA	NA
NA	102635775	102635775_NA	-0.11	NA	NA	NA	NA	-0.1191	-0.433	NA	NA	NA	NA	NA	NA	NA	NA	NA	NA	NA	NA	NA	NA	NA
NA	102635780	102635780_NA	-0.1881	NA	NA	NA	NA	-0.047	0.0063	NA	NA	NA	NA	NA	NA	NA	NA	NA	NA	NA	NA	NA	NA	NA
NA	102635781	102635781_NA	0.0577	NA	NA	NA	NA	-0.1343	-0.199	NA	NA	NA	NA	NA	NA	NA	NA	NA	NA	NA	NA	NA	NA	NA
NA	102635783	102635783_NA	0.0133	NA	-0.1067	-0.1423	NA	0.0643	0.1217	NA	NA	-0.203375	-0.19621	-0.222387	NA	NA	NA	NA	NA	NA	NA	NA	NA	NA
NA	102635786	102635786_NA	-0.2941	NA	NA	NA	NA	-0.1515	0.1011	NA	NA	NA	NA	NA	NA	NA	NA	NA	NA	NA	NA	NA	NA	NA
NA	102635797	102635797_NA	0.1688	NA	NA	NA	NA	0.0099	0.0979	NA	NA	NA	NA	NA	NA	NA	NA	NA	NA	NA	NA	NA	NA	NA
NA	102635798	102635798_NA	-0.2151	NA	NA	NA	NA	0.1001	0.4018	NA	NA	NA	NA	NA	NA	NA	NA	NA	NA	NA	NA	NA	NA	NA
NA	102635799	102635799_NA	0.1545	NA	NA	NA	NA	0.3771	0.4851	NA	NA	NA	NA	NA	NA	NA	NA	NA	NA	NA	NA	NA	NA	NA
NA	102635802	102635802_NA	-0.1527	NA	NA	NA	NA	-0.6581	-0.7933	NA	NA	NA	NA	NA	NA	NA	NA	NA	NA	NA	NA	NA	NA	NA
NA	102635803	102635803_NA	-0.1967	NA	NA	NA	NA	-0.6753	-0.4415	NA	NA	NA	NA	NA	NA	NA	NA	NA	NA	NA	NA	NA	NA	NA
NA	102635832	102635832_NA	0.5695	NA	NA	NA	NA	0.3081	0.5735	NA	NA	NA	NA	NA	NA	NA	NA	NA	NA	NA	NA	NA	NA	NA
NA	102635834	102635834_NA	0.9601	NA	NA	NA	NA	-0.2238	-0.172	NA	NA	NA	NA	NA	NA	NA	NA	NA	NA	NA	NA	NA	NA	NA
NA	102635843	102635843_NA	0.1976	NA	NA	NA	NA	-0.1435	-0.1153	NA	NA	NA	NA	NA	NA	NA	NA	NA	NA	NA	NA	NA	NA	NA
NA	102635853	102635853_NA	-0.0014	NA	NA	NA	NA	-0.0417	-0.2836	NA	NA	NA	NA	NA	NA	NA	NA	NA	NA	NA	NA	NA	NA	NA
NA	102635867	102635867_NA	-0.1622	NA	NA	NA	NA	0.2402	0.2236	NA	NA	NA	NA	NA	NA	NA	NA	NA	NA	NA	NA	NA	NA	NA
NA	102635868	102635868_NA	-0.0559	NA	NA	NA	NA	0.1458	0.023	NA	NA	NA	NA	NA	NA	NA	NA	NA	NA	NA	NA	NA	NA	NA
NA	102635870	102635870_NA	-0.0033	NA	NA	NA	NA	0.7264	0.2695	NA	NA	NA	NA	NA	NA	NA	NA	NA	NA	NA	NA	NA	NA	NA
NA	102635873	102635873_NA	-0.0841	NA	NA	NA	NA	-0.7284	-0.8907	NA	NA	NA	NA	NA	NA	NA	NA	NA	NA	NA	NA	NA	NA	NA
NA	102635879	102635879_NA	0.2029	NA	NA	NA	NA	-0.364	0.0932	NA	NA	NA	NA	NA	NA	NA	NA	NA	NA	NA	NA	NA	NA	NA
NA	102635882	102635882_NA	-0.1987	NA	NA	NA	NA	-0.3523	-0.0648	NA	NA	NA	NA	NA	NA	NA	NA	NA	NA	NA	NA	NA	NA	NA
NA	102635884	102635884_NA	0.145	NA	NA	NA	NA	0.0852	0.4339	NA	NA	NA	NA	NA	NA	NA	NA	NA	NA	NA	NA	NA	NA	NA
NA	102635898	102635898_NA	-0.0833	NA	NA	NA	NA	0.7355	0.6006	NA	NA	NA	NA	NA	NA	NA	NA	NA	NA	NA	NA	NA	NA	NA
NA	102635912	102635912_NA	-0.3327	NA	NA	NA	NA	0.7173	-0.4184	NA	NA	NA	NA	NA	NA	NA	NA	NA	NA	NA	NA	NA	NA	NA
NA	102635921	102635921_NA	-0.1649	NA	NA	NA	NA	-0.7833	-0.328	NA	NA	NA	NA	NA	NA	NA	NA	NA	NA	NA	NA	NA	NA	NA
NA	102635939	102635939_NA	-0.2914	NA	NA	NA	NA	0.0243	0.8696	NA	NA	NA	NA	NA	NA	NA	NA	NA	NA	NA	NA	NA	NA	NA
NA	102635944	102635944_NA	0.2003	NA	NA	NA	NA	0.3436	-0.1136	NA	NA	NA	NA	NA	NA	NA	NA	NA	NA	NA	NA	NA	NA	NA
NA	102635948	102635948_NA	-0.1813	NA	-0.0453	-0.0095	NA	-0.1149	-0.3579	NA	NA	0.0039625	0.0704534	-0.000215909	NA	NA	NA	NA	NA	NA	NA	NA	NA	NA
NA	102635952	102635952_NA	-0.8768	NA	NA	NA	NA	0.2607	0.1071	NA	NA	NA	NA	NA	NA	NA	NA	NA	NA	NA	NA	NA	NA	NA
NA	102635953	102635953_NA	0.0552	NA	NA	NA	NA	0.1965	-0.0316	NA	NA	NA	NA	NA	NA	NA	NA	NA	NA	NA	NA	NA	NA	NA
NA	102635966	102635966_NA	0.2497	NA	NA	NA	NA	NA	NA	NA	NA	NA	NA	NA	NA	NA	NA	NA	NA	NA	NA	NA	NA	NA
NA	102635983	102635983_NA	0.2185	NA	NA	NA	NA	-0.2089	-0.0181	NA	NA	NA	NA	NA	NA	NA	NA	NA	NA	NA	NA	NA	NA	NA
NA	102636000	102636000_NA	-0.1625	NA	NA	NA	NA	0.2915	0.2587	NA	NA	NA	NA	NA	NA	NA	NA	NA	NA	NA	NA	NA	NA	NA
NA	102636011	102636011_NA	0.0186	NA	NA	NA	NA	0.7411	1.306	NA	NA	NA	NA	NA	NA	NA	NA	NA	NA	NA	NA	NA	NA	NA
NA	102636015	102636015_NA	-0.211	NA	NA	NA	NA	-0.306	-0.339	NA	NA	NA	NA	NA	NA	NA	NA	NA	NA	NA	NA	NA	NA	NA
NA	102636019	102636019_NA	-0.7891	NA	NA	NA	NA	0.112	-0.0856	NA	NA	NA	NA	NA	NA	NA	NA	NA	NA	NA	NA	NA	NA	NA
NA	102636024	102636024_NA	-0.2629	NA	NA	NA	NA	-0.8599	-0.4806	NA	NA	NA	NA	NA	NA	NA	NA	NA	NA	NA	NA	NA	NA	NA
NA	102636025	102636025_NA	0.271	NA	NA	NA	NA	0.4182	0.876	NA	NA	NA	NA	NA	NA	NA	NA	NA	NA	NA	NA	NA	NA	NA
NA	102636035	102636035_NA	-0.0806	NA	NA	NA	NA	0.5654	0.3836	NA	NA	NA	NA	NA	NA	NA	NA	NA	NA	NA	NA	NA	NA	NA
NA	102636037	102636037_NA	0.0133	NA	NA	NA	NA	0.6032	0.0202	NA	NA	NA	NA	NA	NA	NA	NA	NA	NA	NA	NA	NA	NA	NA
NA	102636041	102636041_NA	-0.3031	NA	NA	NA	NA	0.316	-0.0353	NA	NA	NA	NA	NA	NA	NA	NA	NA	NA	NA	NA	NA	NA	NA
NA	102636048	102636048_NA	0.4094	NA	NA	NA	NA	-0.0537	-0.0125	NA	NA	NA	NA	NA	NA	NA	NA	NA	NA	NA	NA	NA	NA	NA
NA	102636049	102636049_NA	-0.2426	NA	NA	NA	NA	0.2166	0.021	NA	NA	NA	NA	NA	NA	NA	NA	NA	NA	NA	NA	NA	NA	NA
NA	102636055	102636055_NA	-0.1702	NA	NA	NA	NA	-0.587	-0.3134	NA	NA	NA	NA	NA	NA	NA	NA	NA	NA	NA	NA	NA	NA	NA
NA	102636066	102636066_NA	-0.0779	NA	NA	NA	NA	0.0254	0.1693	NA	NA	NA	NA	NA	NA	NA	NA	NA	NA	NA	NA	NA	NA	NA
NA	102636078	102636078_NA	-0.0481	NA	NA	NA	NA	0.2869	-0.2305	NA	NA	NA	NA	NA	NA	NA	NA	NA	NA	NA	NA	NA	NA	NA
NA	102636088	102636088_NA	-0.0238	NA	NA	NA	NA	0.0272	0.0248	NA	NA	NA	NA	NA	NA	NA	NA	NA	NA	NA	NA	NA	NA	NA
NA	102636107	102636107_NA	0.1593	NA	NA	NA	NA	0.1393	-0.9888	NA	NA	NA	NA	NA	NA	NA	NA	NA	NA	NA	NA	NA	NA	NA
NA	102636118	102636118_NA	-0.3067	NA	NA	NA	NA	0.1033	-0.1	NA	NA	NA	NA	NA	NA	NA	NA	NA	NA	NA	NA	NA	NA	NA
NA	102636130	102636130_NA	0.1548	NA	NA	NA	NA	-0.0874	0.1199	NA	NA	NA	NA	NA	NA	NA	NA	NA	NA	NA	NA	NA	NA	NA
NA	102636131	102636131_NA	-0.1788	NA	NA	NA	NA	0.8046	0.192	NA	NA	NA	NA	NA	NA	NA	NA	NA	NA	NA	NA	NA	NA	NA
NA	102636141	102636141_NA	0.136	NA	NA	NA	NA	-0.2124	0.043	NA	NA	NA	NA	NA	NA	NA	NA	NA	NA	NA	NA	NA	NA	NA
NA	102636146	102636146_NA	-0.2651	NA	NA	NA	NA	0.4377	0.2372	NA	NA	NA	NA	NA	NA	NA	NA	NA	NA	NA	NA	NA	NA	NA
NA	102636154	102636154_NA	-0.0659	NA	NA	NA	NA	0.0764	-0.273	NA	NA	NA	NA	NA	NA	NA	NA	NA	NA	NA	NA	NA	NA	NA
NA	102636164	102636164_NA	-0.0281	NA	NA	NA	NA	-0.148	-0.1728	NA	NA	NA	NA	NA	NA	NA	NA	NA	NA	NA	NA	NA	NA	NA
NA	102636167	102636167_NA	-0.0242	NA	NA	NA	NA	-0.3063	-0.2598	NA	NA	NA	NA	NA	NA	NA	NA	NA	NA	NA	NA	NA	NA	NA
NA	102636175	102636175_NA	0.2634	NA	NA	NA	NA	-0.1711	0.0804	NA	NA	NA	NA	NA	NA	NA	NA	NA	NA	NA	NA	NA	NA	NA
NA	102636178	102636178_NA	0.3217	NA	NA	NA	NA	-0.4353	-0.1987	NA	NA	NA	NA	NA	NA	NA	NA	NA	NA	NA	NA	NA	NA	NA
NA	102636179	102636179_NA	-0.0804	NA	NA	NA	NA	0.2045	-0.3451	NA	NA	NA	NA	NA	NA	NA	NA	NA	NA	NA	NA	NA	NA	NA
NA	102636180	102636180_NA	-0.1124	NA	NA	NA	NA	-0.331	-0.1836	NA	NA	NA	NA	NA	NA	NA	NA	NA	NA	NA	NA	NA	NA	NA
NA	102636221	102636221_NA	0.1519	NA	NA	NA	NA	0.2983	0.4442	NA	NA	NA	NA	NA	NA	NA	NA	NA	NA	NA	NA	NA	NA	NA
NA	102636238	102636238_NA	0.1034	NA	NA	NA	NA	-0.0773	0.193	NA	NA	NA	NA	NA	NA	NA	NA	NA	NA	NA	NA	NA	NA	NA
NA	102636239	102636239_NA	-0.0053	NA	NA	NA	NA	0.3847	0.2449	NA	NA	NA	NA	NA	NA	NA	NA	NA	NA	NA	NA	NA	NA	NA
NA	102636251	102636251_NA	-0.6284	NA	NA	NA	NA	-1.0759	-0.6783	NA	NA	NA	NA	NA	NA	NA	NA	NA	NA	NA	NA	NA	NA	NA
NA	102636256	102636256_NA	-0.1022	NA	NA	NA	NA	-0.1258	-0.0804	NA	NA	NA	NA	NA	NA	NA	NA	NA	NA	NA	NA	NA	NA	NA
NA	102636258	102636258_NA	-0.381	NA	NA	NA	NA	0.3106	-0.1178	NA	NA	NA	NA	NA	NA	NA	NA	NA	NA	NA	NA	NA	NA	NA
NA	102636262	102636262_NA	0.0219	NA	NA	NA	NA	0.1296	0.1022	NA	NA	NA	NA	NA	NA	NA	NA	NA	NA	NA	NA	NA	NA	NA
NA	102636274	102636274_NA	-0.4299	NA	NA	NA	NA	0.1635	0.0277	NA	NA	NA	NA	NA	NA	NA	NA	NA	NA	NA	NA	NA	NA	NA
NA	102636299	102636299_NA	-0.0241	NA	NA	NA	NA	-0.1192	-0.0089	NA	NA	NA	NA	NA	NA	NA	NA	NA	NA	NA	NA	NA	NA	NA
NA	102636304	102636304_NA	0.0104	NA	NA	NA	NA	0.1746	0.3351	NA	NA	NA	NA	NA	NA	NA	NA	NA	NA	NA	NA	NA	NA	NA
NA	102636309	102636309_NA	-0.0906	NA	NA	NA	NA	0.0357	-0.044	NA	NA	NA	NA	NA	NA	NA	NA	NA	NA	NA	NA	NA	NA	NA
NA	102636313	102636313_NA	0.01	NA	-0.2791	-0.0475	0.1704	0.4056	0.1645	NA	NA	-0.0249875	0.0318591	0.0519659	NA	NA	NA	NA	NA	NA	NA	NA	NA	NA
NA	102636333	102636333_NA	-0.2294	NA	NA	NA	NA	-0.8191	-0.5649	NA	NA	NA	NA	NA	NA	NA	NA	NA	NA	NA	NA	NA	NA	NA
NA	102636338	102636338_NA	0.0425	NA	NA	NA	NA	0.2231	0.0736	-0.0836754	NA	NA	NA	NA	NA	NA	NA	NA	NA	NA	NA	NA	NA	NA
NA	102636354	102636354_NA	-0.2847	NA	NA	NA	NA	0.7294	0.6904	NA	NA	NA	NA	NA	NA	NA	NA	NA	NA	NA	NA	NA	NA	NA
NA	102636359	102636359_NA	-0.1549	NA	NA	NA	NA	-0.0011	-0.1174	NA	NA	NA	NA	NA	NA	NA	NA	NA	NA	NA	NA	NA	NA	NA
NA	102636362	102636362_NA	0.1063	NA	NA	NA	NA	-0.1874	-0.011	NA	NA	NA	NA	NA	NA	NA	NA	NA	NA	NA	NA	NA	NA	NA
NA	102636367	102636367_NA	-0.516	NA	NA	NA	NA	-0.4766	-0.1443	NA	NA	NA	NA	NA	NA	NA	NA	NA	NA	NA	NA	NA	NA	NA
NA	102636368	102636368_NA	-0.5166	NA	NA	NA	NA	0.3312	0.4969	NA	NA	NA	NA	NA	NA	NA	NA	NA	NA	NA	NA	NA	NA	NA
NA	102636372	102636372_NA	0.0221	NA	NA	NA	NA	0.2652	0.2793	NA	NA	NA	NA	NA	NA	NA	NA	NA	NA	NA	NA	NA	NA	NA
NA	102636382	102636382_NA	-0.041	NA	NA	NA	NA	0.1094	0.5868	NA	NA	NA	NA	NA	NA	NA	NA	NA	NA	NA	NA	NA	NA	NA
NA	102636387	102636387_NA	0.4306	NA	NA	NA	NA	-0.5395	-0.1918	NA	NA	NA	NA	NA	NA	NA	NA	NA	NA	NA	NA	NA	NA	NA
NA	102636397	102636397_NA	-0.2275	NA	NA	NA	NA	0.0641	0.1446	NA	NA	NA	NA	NA	NA	NA	NA	NA	NA	NA	NA	NA	NA	NA
NA	102636400	102636400_NA	0.3433	NA	NA	NA	NA	-0.0677	-0.0291	NA	NA	NA	NA	NA	NA	NA	NA	NA	NA	NA	NA	NA	NA	NA
NA	102636409	102636409_NA	0.0201	NA	NA	NA	NA	0.088	0.3435	NA	NA	NA	NA	NA	NA	NA	NA	NA	NA	NA	NA	NA	NA	NA
NA	102636414	102636414_NA	0.1176	NA	NA	NA	NA	-0.9423	-0.9589	NA	NA	NA	NA	NA	NA	NA	NA	NA	NA	NA	NA	NA	NA	NA
NA	102636415	102636415_NA	0.331	NA	NA	NA	NA	0.2247	0.8633	NA	NA	NA	NA	NA	NA	NA	NA	NA	NA	NA	NA	NA	NA	NA
NA	102636446	102636446_NA	0.0752	NA	NA	NA	NA	0.9317	0.6118	NA	NA	NA	NA	NA	NA	NA	NA	NA	NA	NA	NA	NA	NA	NA
NA	102636458	102636458_NA	-0.5952	NA	NA	NA	NA	0.5587	1.0334	NA	NA	NA	NA	NA	NA	NA	NA	NA	NA	NA	NA	NA	NA	NA
NA	102636467	102636467_NA	-0.1416	NA	NA	NA	NA	-0.3473	0.2573	NA	NA	NA	NA	NA	NA	NA	NA	NA	NA	NA	NA	NA	NA	NA
NA	102636474	102636474_NA	0.0427	NA	NA	NA	NA	-0.0401	0.1939	NA	NA	NA	NA	NA	NA	NA	NA	NA	NA	NA	NA	NA	NA	NA
NA	102636476	102636476_NA	-0.1879	NA	NA	NA	NA	-0.0655	-0.1526	NA	NA	NA	NA	NA	NA	NA	NA	NA	NA	NA	NA	NA	NA	NA
NA	102636484	102636484_NA	-0.1919	NA	NA	NA	NA	0.2778	-0.1418	NA	NA	NA	NA	NA	NA	NA	NA	NA	NA	NA	NA	NA	NA	NA
NA	102636490	102636490_NA	0.0014	NA	NA	NA	NA	-0.1578	-0.1613	NA	NA	NA	NA	NA	NA	NA	NA	NA	NA	NA	NA	NA	NA	NA
NA	102636491	102636491_NA	0.3727	NA	NA	NA	NA	-1.3826	-1.2257	NA	NA	NA	NA	NA	NA	NA	NA	NA	NA	NA	NA	NA	NA	NA
NA	102636516	102636516_NA	-0.2211	NA	NA	NA	NA	-1.2764	-0.9019	NA	NA	NA	NA	NA	NA	NA	NA	NA	NA	NA	NA	NA	NA	NA
NA	102636545	102636545_NA	0.1624	NA	NA	NA	NA	-0.0854	-0.2041	NA	NA	NA	NA	NA	NA	NA	NA	NA	NA	NA	NA	NA	NA	NA
NA	102636546	102636546_NA	-0.0597	NA	NA	NA	NA	0.2907	0.0908	NA	NA	NA	NA	NA	NA	NA	NA	NA	NA	NA	NA	NA	NA	NA
NA	102636547	102636547_NA	0.4467	NA	NA	NA	NA	-0.0105	-0.2005	NA	NA	NA	NA	NA	NA	NA	NA	NA	NA	NA	NA	NA	NA	NA
NA	102636549	102636549_NA	0.1433	NA	NA	NA	NA	0.307	0.9278	NA	NA	NA	NA	NA	NA	NA	NA	NA	NA	NA	NA	NA	NA	NA
NA	102636561	102636561_NA	-0.455	NA	NA	NA	NA	0.8912	0.8702	NA	NA	NA	NA	NA	NA	NA	NA	NA	NA	NA	NA	NA	NA	NA
NA	102636562	102636562_NA	0.1415	NA	NA	NA	NA	-0.1026	-0.2633	NA	NA	NA	NA	NA	NA	NA	NA	NA	NA	NA	NA	NA	NA	NA
NA	102636564	102636564_NA	-0.0845	NA	NA	NA	NA	0.339	0.1072	NA	NA	NA	NA	NA	NA	NA	NA	NA	NA	NA	NA	NA	NA	NA
NA	102636578	102636578_NA	0.0253	NA	NA	NA	NA	0.1214	0.0136	NA	NA	NA	NA	NA	NA	NA	NA	NA	NA	NA	NA	NA	NA	NA
NA	102636582	102636582_NA	0.0058	NA	-0.1182	-0.0213	NA	0.0373	0.0846	NA	NA	-0.0367375	-0.0296909	-0.12802	NA	NA	NA	NA	NA	NA	NA	NA	NA	NA
NA	102636587	102636587_NA	-0.5042	NA	NA	NA	NA	-0.7495	-0.392	NA	NA	NA	NA	NA	NA	NA	NA	NA	NA	NA	NA	NA	NA	NA
NA	102636598	102636598_NA	-0.044	NA	NA	NA	NA	0.5067	0.7527	NA	NA	NA	NA	NA	NA	NA	NA	NA	NA	NA	NA	NA	NA	NA
NA	102636604	102636604_NA	0.0434	NA	NA	NA	NA	0.0158	-0.3657	NA	NA	NA	NA	NA	NA	NA	NA	NA	NA	NA	NA	NA	NA	NA
NA	102636611	102636611_NA	-0.4126	NA	NA	NA	NA	-1.0522	-0.5685	NA	NA	NA	NA	NA	NA	NA	NA	NA	NA	NA	NA	NA	NA	NA
NA	102636639	102636639_NA	0.0329	NA	NA	NA	NA	-0.2378	0.2184	NA	NA	NA	NA	NA	NA	NA	NA	NA	NA	NA	NA	NA	NA	NA
NA	102636640	102636640_NA	0.2201	NA	NA	NA	NA	-0.2819	-0.2615	NA	NA	NA	NA	NA	NA	NA	NA	NA	NA	NA	NA	NA	NA	NA
NA	102636641	102636641_NA	-0.3123	NA	NA	NA	NA	-0.079	0.0103	NA	NA	NA	NA	NA	NA	NA	NA	NA	NA	NA	NA	NA	NA	NA
NA	102636664	102636664_NA	-0.078	NA	NA	NA	NA	0.2921	0.2756	NA	NA	NA	NA	NA	NA	NA	NA	NA	NA	NA	NA	NA	NA	NA
NA	102636677	102636677_NA	0.2254	NA	NA	NA	NA	-0.2555	-0.6007	NA	NA	NA	NA	NA	NA	NA	NA	NA	NA	NA	NA	NA	NA	NA
NA	102636679	102636679_NA	-0.1338	NA	NA	NA	NA	1.1469	1.4029	NA	NA	NA	NA	NA	NA	NA	NA	NA	NA	NA	NA	NA	NA	NA
NA	102636699	102636699_NA	-0.2426	NA	NA	NA	NA	0.1481	-0.1548	NA	NA	NA	NA	NA	NA	NA	NA	NA	NA	NA	NA	NA	NA	NA
NA	102636700	102636700_NA	-0.1019	NA	0.2233	0.0351	NA	0.1103	0.2409	NA	NA	4e-04	0.11991	-0.0694625	NA	NA	NA	NA	NA	NA	NA	NA	NA	NA
NA	102636702	102636702_NA	0.479	NA	NA	NA	NA	-0.0515	0.2901	NA	NA	NA	NA	NA	NA	NA	NA	NA	NA	NA	NA	NA	NA	NA
NA	102636714	102636714_NA	-0.1422	NA	NA	NA	NA	-0.5278	-0.8095	NA	NA	NA	NA	NA	NA	NA	NA	NA	NA	NA	NA	NA	NA	NA
NA	102636716	102636716_NA	-0.1807	NA	NA	NA	NA	0.2554	0.2888	NA	NA	NA	NA	NA	NA	NA	NA	NA	NA	NA	NA	NA	NA	NA
NA	102636729	102636729_NA	-0.1059	NA	NA	NA	NA	0.5032	0.1906	NA	NA	NA	NA	NA	NA	NA	NA	NA	NA	NA	NA	NA	NA	NA
NA	102636737	102636737_NA	0.7809	NA	0.2308	0.3546	NA	-0.5029	-0.3794	NA	NA	-0.0218	0.0594375	0.10287	NA	NA	NA	NA	NA	NA	NA	NA	NA	NA
NA	102636745	102636745_NA	-0.3587	NA	NA	NA	NA	0.5535	0.4291	NA	NA	NA	NA	NA	NA	NA	NA	NA	NA	NA	NA	NA	NA	NA
NA	102636754	102636754_NA	0.1775	NA	NA	NA	NA	0.0212	-0.3915	NA	NA	NA	NA	NA	NA	NA	NA	NA	NA	NA	NA	NA	NA	NA
NA	102636761	102636761_NA	0.0764	NA	NA	NA	NA	0.5711	-0.0996	NA	NA	NA	NA	NA	NA	NA	NA	NA	NA	NA	NA	NA	NA	NA
NA	102636765	102636765_NA	-0.0498	NA	NA	NA	NA	-0.201	0.1463	NA	NA	NA	NA	NA	NA	NA	NA	NA	NA	NA	NA	NA	NA	NA
NA	102636766	102636766_NA	0.4351	NA	NA	NA	NA	-0.4204	-0.3693	NA	NA	NA	NA	NA	NA	NA	NA	NA	NA	NA	NA	NA	NA	NA
NA	102636781	102636781_NA	0.1183	NA	NA	NA	NA	0.4346	0.2829	NA	NA	NA	NA	NA	NA	NA	NA	NA	NA	NA	NA	NA	NA	NA
NA	102636789	102636789_NA	0.7139	NA	NA	NA	NA	-0.2434	0.6464	NA	NA	NA	NA	NA	NA	NA	NA	NA	NA	NA	NA	NA	NA	NA
NA	102636795	102636795_NA	-0.1415	NA	NA	NA	NA	-0.0094	-0.0683	NA	NA	NA	NA	NA	NA	NA	NA	NA	NA	NA	NA	NA	NA	NA
NA	102636799	102636799_NA	-0.0978	NA	NA	NA	NA	0.7043	0.4444	NA	NA	NA	NA	NA	NA	NA	NA	NA	NA	NA	NA	NA	NA	NA
NA	102636803	102636803_NA	0.0469	NA	0.0115	0.0314	NA	0.1935	0.1408	NA	NA	0.034675	-0.145839	-0.293718	NA	NA	NA	NA	NA	NA	NA	NA	NA	NA
NA	102636808	102636808_NA	-0.0026	NA	-0.0363	-0.2267	NA	-0.0313	-0.1087	NA	NA	0.0097375	-0.0166239	-0.126369	NA	NA	NA	NA	NA	NA	NA	NA	NA	NA
NA	102636836	102636836_NA	0.0039	NA	NA	NA	NA	0.0341	-0.0252	NA	NA	NA	NA	NA	NA	NA	NA	NA	NA	NA	NA	NA	NA	NA
NA	102636845	102636845_NA	0.3905	NA	NA	NA	NA	-0.1666	0.1266	NA	NA	NA	NA	NA	NA	NA	NA	NA	NA	NA	NA	NA	NA	NA
NA	102636848	102636848_NA	0.2322	NA	NA	NA	NA	0.1924	0.5417	NA	NA	NA	NA	NA	NA	NA	NA	NA	NA	NA	NA	NA	NA	NA
NA	102636879	102636879_NA	0.1899	NA	NA	NA	NA	0.4553	0.2342	NA	NA	NA	NA	NA	NA	NA	NA	NA	NA	NA	NA	NA	NA	NA
NA	102636884	102636884_NA	0.047	NA	NA	NA	NA	0.296	0.2077	NA	NA	NA	NA	NA	NA	NA	NA	NA	NA	NA	NA	NA	NA	NA
NA	102636892	102636892_NA	-0.1795	NA	NA	NA	NA	-0.3448	-0.1969	NA	NA	NA	NA	NA	NA	NA	NA	NA	NA	NA	NA	NA	NA	NA
NA	102636896	102636896_NA	-0.0637	NA	NA	NA	0.037	-0.1146	-0.0202	NA	NA	NA	NA	NA	NA	NA	NA	NA	NA	NA	NA	NA	NA	NA
NA	102636903	102636903_NA	0.4915	NA	NA	NA	NA	0.9173	0.9119	NA	NA	NA	NA	NA	NA	NA	NA	NA	NA	NA	NA	NA	NA	NA
NA	102636905	102636905_NA	0.1624	NA	NA	NA	NA	-0.2385	-0.196	NA	NA	NA	NA	NA	NA	NA	NA	NA	NA	NA	NA	NA	NA	NA
NA	102636907	102636907_NA	0.6259	NA	NA	NA	NA	0.4584	-0.8415	NA	NA	NA	NA	NA	NA	NA	NA	NA	NA	NA	NA	NA	NA	NA
NA	102636909	102636909_NA	-0.2917	NA	NA	NA	NA	-0.354	-0.2483	NA	NA	NA	NA	NA	NA	NA	NA	NA	NA	NA	NA	NA	NA	NA
NA	102636910	102636910_NA	-0.1691	NA	NA	NA	NA	0.0768	0.1189	NA	NA	NA	NA	NA	NA	NA	NA	NA	NA	NA	NA	NA	NA	NA
NA	102636915	102636915_NA	0.325	NA	NA	NA	NA	-0.2149	-0.0641	NA	NA	NA	NA	NA	NA	NA	NA	NA	NA	NA	NA	NA	NA	NA
NA	102636917	102636917_NA	-0.5042	NA	NA	NA	NA	0.1513	-0.1344	NA	NA	NA	NA	NA	NA	NA	NA	NA	NA	NA	NA	NA	NA	NA
NA	102636923	102636923_NA	-0.0234	NA	NA	NA	NA	0.3296	0.2516	NA	NA	NA	NA	NA	NA	NA	NA	NA	NA	NA	NA	NA	NA	NA
NA	102636939	102636939_NA	0.603	NA	NA	NA	NA	-0.4108	-1.0516	NA	NA	NA	NA	NA	NA	NA	NA	NA	NA	NA	NA	NA	NA	NA
NA	102636944	102636944_NA	-0.0829	NA	NA	NA	NA	0.3391	0.2577	NA	NA	NA	NA	NA	NA	NA	NA	NA	NA	NA	NA	NA	NA	NA
NA	102636945	102636945_NA	-0.3247	NA	NA	NA	NA	-0.1705	0.0053	NA	NA	NA	NA	NA	NA	NA	NA	NA	NA	NA	NA	NA	NA	NA
NA	102636980	102636980_NA	-0.1359	NA	0.3024	0.1289	NA	-0.3276	-0.7523	NA	NA	0.01475	0.0274966	0.135961	NA	NA	NA	NA	NA	NA	NA	NA	NA	NA
NA	102636986	102636986_NA	0.6811	NA	NA	NA	NA	0.5543	0.8034	NA	NA	NA	NA	NA	NA	NA	NA	NA	NA	NA	NA	NA	NA	NA
NA	102636988	102636988_NA	-0.2668	NA	NA	NA	NA	0.0722	0.2728	NA	NA	NA	NA	NA	NA	NA	NA	NA	NA	NA	NA	NA	NA	NA
NA	102636991	102636991_NA	0.3536	NA	NA	NA	NA	0.4544	0.4358	NA	NA	NA	NA	NA	NA	NA	NA	NA	NA	NA	NA	NA	NA	NA
NA	102637025	102637025_NA	-0.0298	NA	NA	NA	NA	0.0964	0.3032	NA	NA	NA	NA	NA	NA	NA	NA	NA	NA	NA	NA	NA	NA	NA
NA	102637028	102637028_NA	-0.1001	NA	NA	NA	NA	-0.396	-0.1238	NA	NA	NA	NA	NA	NA	NA	NA	NA	NA	NA	NA	NA	NA	NA
NA	102637037	102637037_NA	-0.4831	NA	NA	NA	NA	-0.7123	-0.2163	NA	NA	NA	NA	NA	NA	NA	NA	NA	NA	NA	NA	NA	NA	NA
NA	102637038	102637038_NA	-0.1757	NA	NA	NA	NA	-0.1864	-0.0981	NA	NA	NA	NA	NA	NA	NA	NA	NA	NA	NA	NA	NA	NA	NA
NA	102637048	102637048_NA	-0.2427	NA	NA	NA	NA	0.5692	0.0481	NA	NA	NA	NA	NA	NA	NA	NA	NA	NA	NA	NA	NA	NA	NA
NA	102637053	102637053_NA	0.2633	NA	NA	NA	NA	-0.2007	-0.3085	NA	NA	NA	NA	NA	NA	NA	NA	NA	NA	NA	NA	NA	NA	NA
NA	102637062	102637062_NA	0.3797	NA	NA	NA	NA	-0.2652	0.427	NA	NA	NA	NA	NA	NA	NA	NA	NA	NA	NA	NA	NA	NA	NA
NA	102637075	102637075_NA	0.4634	NA	NA	NA	NA	0.0529	0.6014	NA	NA	NA	NA	NA	NA	NA	NA	NA	NA	NA	NA	NA	NA	NA
NA	102637087	102637087_NA	0.0174	NA	NA	NA	-0.0059	0.1076	0.0491	NA	NA	NA	NA	NA	NA	NA	NA	NA	NA	NA	NA	NA	NA	NA
NA	102637097	102637097_NA	0.1644	NA	NA	NA	NA	-0.4355	-0.4347	NA	NA	NA	NA	NA	NA	NA	NA	NA	NA	NA	NA	NA	NA	NA
NA	102637100	102637100_NA	-0.1182	NA	0.3444	0.1409	NA	-0.4106	-0.8836	NA	NA	-0.0984375	-0.0854591	-0.0530205	NA	NA	NA	NA	NA	NA	NA	NA	NA	NA
NA	102637112	102637112_NA	0.1104	NA	NA	NA	NA	-0.2566	-0.5225	0.00441504	NA	NA	NA	NA	NA	NA	NA	NA	NA	NA	NA	NA	NA	NA
NA	102637131	102637131_NA	-0.476	NA	NA	NA	NA	-1.0591	-1.1332	NA	NA	NA	NA	NA	NA	NA	NA	NA	NA	NA	NA	NA	NA	NA
NA	102637142	102637142_NA	0.5113	NA	NA	NA	NA	-0.3664	-0.1215	NA	NA	NA	NA	NA	NA	NA	NA	NA	NA	NA	NA	NA	NA	NA
NA	102637148	102637148_NA	-0.5125	NA	NA	NA	NA	-0.7679	-0.69	NA	NA	NA	NA	NA	NA	NA	NA	NA	NA	NA	NA	NA	NA	NA
NA	102637151	102637151_NA	-0.1531	NA	NA	NA	NA	0.5399	-0.1324	NA	NA	NA	NA	NA	NA	NA	NA	NA	NA	NA	NA	NA	NA	NA
NA	102637161	102637161_NA	0.0193	NA	NA	NA	NA	-1.5354	-0.5381	NA	NA	NA	NA	NA	NA	NA	NA	NA	NA	NA	NA	NA	NA	NA
NA	102637167	102637167_NA	-0.4252	NA	NA	NA	NA	-0.3912	-0.2234	NA	NA	NA	NA	NA	NA	NA	NA	NA	NA	NA	NA	NA	NA	NA
NA	102637178	102637178_NA	0.1365	NA	NA	NA	NA	0.1853	0.2257	NA	NA	NA	NA	NA	NA	NA	NA	NA	NA	NA	NA	NA	NA	NA
NA	102637184	102637184_NA	-0.2671	NA	NA	NA	NA	-0.3126	-0.3426	NA	NA	NA	NA	NA	NA	NA	NA	NA	NA	NA	NA	NA	NA	NA
NA	102637187	102637187_NA	-0.1219	NA	NA	NA	NA	0.9434	1.0129	NA	NA	NA	NA	NA	NA	NA	NA	NA	NA	NA	NA	NA	NA	NA
NA	102637190	102637190_NA	0.128	NA	NA	NA	NA	-0.163	0.059	NA	NA	NA	NA	NA	NA	NA	NA	NA	NA	NA	NA	NA	NA	NA
NA	102637201	102637201_NA	-0.272	NA	NA	NA	NA	-0.2518	0.4114	NA	NA	NA	NA	NA	NA	NA	NA	NA	NA	NA	NA	NA	NA	NA
NA	102637203	102637203_NA	0.2677	NA	NA	NA	NA	0.364	0.3139	NA	NA	NA	NA	NA	NA	NA	NA	NA	NA	NA	NA	NA	NA	NA
NA	102637206	102637206_NA	0.0171	NA	NA	NA	NA	-0.3211	-0.3471	NA	NA	NA	NA	NA	NA	NA	NA	NA	NA	NA	NA	NA	NA	NA
NA	102637209	102637209_NA	0.5041	NA	NA	NA	NA	-0.0477	0.0069	NA	NA	NA	NA	NA	NA	NA	NA	NA	NA	NA	NA	NA	NA	NA
NA	102637216	102637216_NA	0.1616	NA	NA	NA	NA	-0.7223	-0.8196	NA	NA	NA	NA	NA	NA	NA	NA	NA	NA	NA	NA	NA	NA	NA
NA	102637233	102637233_NA	-0.2167	NA	NA	NA	NA	0.1782	0.1225	NA	NA	NA	NA	NA	NA	NA	NA	NA	NA	NA	NA	NA	NA	NA
NA	102637243	102637243_NA	0.2291	NA	NA	NA	NA	0.3859	0.1788	NA	NA	NA	NA	NA	NA	NA	NA	NA	NA	NA	NA	NA	NA	NA
NA	102637250	102637250_NA	0.1593	NA	NA	NA	NA	-0.866	-0.8794	NA	NA	NA	NA	NA	NA	NA	NA	NA	NA	NA	NA	NA	NA	NA
NA	102637256	102637256_NA	-0.0056	NA	NA	NA	NA	0.2977	-0.1029	NA	NA	NA	NA	NA	NA	NA	NA	NA	NA	NA	NA	NA	NA	NA
NA	102637266	102637266_NA	0.0664	NA	NA	NA	NA	0.6303	0.3398	NA	NA	NA	NA	NA	NA	NA	NA	NA	NA	NA	NA	NA	NA	NA
NA	102637289	102637289_NA	0.1954	NA	NA	NA	NA	-0.6191	-0.3549	NA	NA	NA	NA	NA	NA	NA	NA	NA	NA	NA	NA	NA	NA	NA
NA	102637300	102637300_NA	-0.0788	NA	NA	NA	NA	0.5527	0.4764	NA	NA	NA	NA	NA	NA	NA	NA	NA	NA	NA	NA	NA	NA	NA
NA	102637302	102637302_NA	-0.1402	NA	NA	NA	NA	NA	NA	NA	NA	NA	NA	NA	NA	NA	NA	NA	NA	NA	NA	NA	NA	NA
NA	102637304	102637304_NA	0.1901	NA	NA	NA	NA	-0.1049	0.381	NA	NA	NA	NA	NA	NA	NA	NA	NA	NA	NA	NA	NA	NA	NA
NA	102637308	102637308_NA	0.4447	NA	NA	NA	NA	-0.4715	-0.3651	NA	NA	NA	NA	NA	NA	NA	NA	NA	NA	NA	NA	NA	NA	NA
NA	102637315	102637315_NA	-0.1525	NA	NA	NA	NA	-0.1532	0.101	NA	NA	NA	NA	NA	NA	NA	NA	NA	NA	NA	NA	NA	NA	NA
NA	102637329	102637329_NA	0.2861	NA	NA	NA	NA	-0.2165	0.0958	NA	NA	NA	NA	NA	NA	NA	NA	NA	NA	NA	NA	NA	NA	NA
NA	102637336	102637336_NA	-0.4383	NA	NA	NA	NA	-1.2008	-0.7031	NA	NA	NA	NA	NA	NA	NA	NA	NA	NA	NA	NA	NA	NA	NA
NA	102637364	102637364_NA	-0.6947	NA	NA	NA	NA	-0.5066	0.1792	NA	NA	NA	NA	NA	NA	NA	NA	NA	NA	NA	NA	NA	NA	NA
NA	102637366	102637366_NA	0.1684	-0.0651	NA	NA	0.1726	-0.0592	-0.1309	-0.160444	NA	NA	NA	NA	NA	NA	NA	NA	NA	NA	NA	NA	NA	NA
NA	102637368	102637368_NA	0.4931	NA	NA	NA	NA	0.3006	-0.3889	NA	NA	NA	NA	NA	NA	NA	NA	NA	NA	NA	NA	NA	NA	NA
NA	102637370	102637370_NA	0.0355	NA	NA	NA	NA	-0.2105	-0.3209	NA	NA	NA	NA	NA	NA	NA	NA	NA	NA	NA	NA	NA	NA	NA
NA	102637404	102637404_NA	-0.209	NA	NA	NA	NA	-0.4014	-0.2293	NA	NA	NA	NA	NA	NA	NA	NA	NA	NA	NA	NA	NA	NA	NA
NA	102637406	102637406_NA	0.7063	NA	NA	NA	NA	0.8788	1.2212	NA	NA	NA	NA	NA	NA	NA	NA	NA	NA	NA	NA	NA	NA	NA
NA	102637422	102637422_NA	0.5286	NA	NA	NA	NA	0.1045	-0.1427	NA	NA	NA	NA	NA	NA	NA	NA	NA	NA	NA	NA	NA	NA	NA
NA	102637436	102637436_NA	0.2399	NA	NA	NA	NA	0.3582	-0.4912	NA	NA	NA	NA	NA	NA	NA	NA	NA	NA	NA	NA	NA	NA	NA
NA	102637438	102637438_NA	-0.257	NA	NA	NA	NA	0.1541	0.0548	NA	NA	NA	NA	NA	NA	NA	NA	NA	NA	NA	NA	NA	NA	NA
NA	102637443	102637443_NA	0.831	NA	NA	NA	NA	0.9883	0.3426	NA	NA	NA	NA	NA	NA	NA	NA	NA	NA	NA	NA	NA	NA	NA
NA	102637446	102637446_NA	-0.4324	NA	NA	NA	NA	-0.0308	-0.4988	NA	NA	NA	NA	NA	NA	NA	NA	NA	NA	NA	NA	NA	NA	NA
NA	102637448	102637448_NA	0.1808	NA	NA	NA	NA	-0.5912	-0.6696	NA	NA	NA	NA	NA	NA	NA	NA	NA	NA	NA	NA	NA	NA	NA
NA	102637452	102637452_NA	-0.0617	NA	NA	NA	NA	-0.1231	-0.268	NA	NA	NA	NA	NA	NA	NA	NA	NA	NA	NA	NA	NA	NA	NA
NA	102637464	102637464_NA	-0.0377	NA	NA	NA	NA	-0.268	-0.0219	NA	NA	NA	NA	NA	NA	NA	NA	NA	NA	NA	NA	NA	NA	NA
NA	102637465	102637465_NA	0.0626	NA	NA	NA	NA	-0.5191	-0.5106	NA	NA	NA	NA	NA	NA	NA	NA	NA	NA	NA	NA	NA	NA	NA
NA	102637489	102637489_NA	0.1655	NA	NA	NA	NA	0.0067	0.8942	NA	NA	NA	NA	NA	NA	NA	NA	NA	NA	NA	NA	NA	NA	NA
NA	102637491	102637491_NA	-0.1965	NA	NA	NA	NA	-0.2958	0.0707	NA	NA	NA	NA	NA	NA	NA	NA	NA	NA	NA	NA	NA	NA	NA
NA	102637500	102637500_NA	-0.0362	NA	NA	NA	NA	-0.4643	-1.3816	NA	NA	NA	NA	NA	NA	NA	NA	NA	NA	NA	NA	NA	NA	NA
NA	102637508	102637508_NA	-0.1776	NA	NA	NA	NA	-0.1996	0.0204	NA	NA	NA	NA	NA	NA	NA	NA	NA	NA	NA	NA	NA	NA	NA
NA	102637514	102637514_NA	-0.139	NA	NA	NA	NA	0.2673	0.4928	NA	NA	NA	NA	NA	NA	NA	NA	NA	NA	NA	NA	NA	NA	NA
NA	102637515	102637515_NA	-0.0381	NA	NA	NA	NA	0.2083	0.1713	NA	NA	NA	NA	NA	NA	NA	NA	NA	NA	NA	NA	NA	NA	NA
NA	102637517	102637517_NA	-0.1254	NA	NA	NA	NA	-0.0844	-0.1602	NA	NA	NA	NA	NA	NA	NA	NA	NA	NA	NA	NA	NA	NA	NA
NA	102637537	102637537_NA	0.1001	NA	NA	NA	NA	NA	NA	NA	NA	NA	NA	NA	NA	NA	NA	NA	NA	NA	NA	NA	NA	NA
NA	102637542	102637542_NA	0.5322	NA	0.1485	0.2995	-0.0125	-0.0915	0.1349	NA	NA	0.0649	-0.00624773	0.1331	NA	NA	NA	NA	NA	NA	NA	NA	NA	NA
NA	102637546	102637546_NA	-0.0775	NA	NA	NA	0.1766	-0.0775	0.0167	NA	NA	NA	NA	NA	NA	NA	NA	NA	NA	NA	NA	NA	NA	NA
NA	102637555	102637555_NA	-0.5614	NA	NA	NA	NA	0.2464	0.2642	NA	NA	NA	NA	NA	NA	NA	NA	NA	NA	NA	NA	NA	NA	NA
NA	102637563	102637563_NA	-0.1738	NA	NA	NA	NA	-0.5174	0.0048	NA	NA	NA	NA	NA	NA	NA	NA	NA	NA	NA	NA	NA	NA	NA
NA	102637571	102637571_NA	0.0378	NA	NA	NA	NA	0.1011	0.2087	NA	NA	NA	NA	NA	NA	NA	NA	NA	NA	NA	NA	NA	NA	NA
NA	102637572	102637572_NA	0.5388	NA	NA	NA	0.031	-0.2653	-0.4023	NA	NA	NA	NA	NA	NA	NA	NA	NA	NA	NA	NA	NA	NA	NA
NA	102637576	102637576_NA	-0.078	NA	NA	NA	NA	-0.2701	-0.3093	NA	NA	NA	NA	NA	NA	NA	NA	NA	NA	NA	NA	NA	NA	NA
NA	102637578	102637578_NA	0.6487	NA	NA	NA	NA	1.5746	0.561	NA	NA	NA	NA	NA	NA	NA	NA	NA	NA	NA	NA	NA	NA	NA
NA	102637582	102637582_NA	-0.5906	NA	NA	NA	NA	0.4461	-0.0575	NA	NA	NA	NA	NA	NA	NA	NA	NA	NA	NA	NA	NA	NA	NA
NA	102637583	102637583_NA	0.0483	NA	NA	NA	NA	-0.1695	-0.5714	NA	NA	NA	NA	NA	NA	NA	NA	NA	NA	NA	NA	NA	NA	NA
NA	102637611	102637611_NA	-0.1823	NA	NA	NA	NA	-0.2524	0.1819	NA	NA	NA	NA	NA	NA	NA	NA	NA	NA	NA	NA	NA	NA	NA
NA	102637613	102637613_NA	-0.1436	NA	NA	NA	NA	1.4705	2.0053	NA	NA	NA	NA	NA	NA	NA	NA	NA	NA	NA	NA	NA	NA	NA
NA	102637619	102637619_NA	0.4022	NA	NA	NA	NA	-0.1471	-0.3637	NA	NA	NA	NA	NA	NA	NA	NA	NA	NA	NA	NA	NA	NA	NA
NA	102637627	102637627_NA	-0.0389	NA	NA	NA	NA	0.5132	0.3352	NA	NA	NA	NA	NA	NA	NA	NA	NA	NA	NA	NA	NA	NA	NA
NA	102637642	102637642_NA	-0.3982	NA	NA	NA	NA	-0.0648	0.2098	NA	NA	NA	NA	NA	NA	NA	NA	NA	NA	NA	NA	NA	NA	NA
NA	102637643	102637643_NA	0.1666	NA	NA	NA	NA	-0.6378	-0.3918	NA	NA	NA	NA	NA	NA	NA	NA	NA	NA	NA	NA	NA	NA	NA
NA	102637660	102637660_NA	0.4733	NA	NA	NA	NA	0.0911	0.2794	NA	NA	NA	NA	NA	NA	NA	NA	NA	NA	NA	NA	NA	NA	NA
NA	102637664	102637664_NA	-0.0292	NA	NA	NA	NA	-0.3612	-0.1481	NA	NA	NA	NA	NA	NA	NA	NA	NA	NA	NA	NA	NA	NA	NA
NA	102637674	102637674_NA	-0.1355	NA	NA	NA	NA	-0.3642	-0.4007	NA	NA	NA	NA	NA	NA	NA	NA	NA	NA	NA	NA	NA	NA	NA
NA	102637682	102637682_NA	0.0579	NA	NA	NA	NA	-0.2099	0.1196	NA	NA	NA	NA	NA	NA	NA	NA	NA	NA	NA	NA	NA	NA	NA
NA	102637683	102637683_NA	0.1067	NA	NA	NA	NA	-0.6002	-0.1045	NA	NA	NA	NA	NA	NA	NA	NA	NA	NA	NA	NA	NA	NA	NA
NA	102637693	102637693_NA	-0.135	NA	NA	NA	NA	0.3296	0.0326	NA	NA	NA	NA	NA	NA	NA	NA	NA	NA	NA	NA	NA	NA	NA
NA	102637698	102637698_NA	0.2665	NA	NA	NA	NA	-0.4	-0.8776	NA	NA	NA	NA	NA	NA	NA	NA	NA	NA	NA	NA	NA	NA	NA
NA	102637707	102637707_NA	0.2064	NA	NA	NA	NA	1.0193	0.6826	NA	NA	NA	NA	NA	NA	NA	NA	NA	NA	NA	NA	NA	NA	NA
NA	102637710	102637710_NA	-0.0694	NA	NA	NA	NA	0.2065	0.0566	NA	NA	NA	NA	NA	NA	NA	NA	NA	NA	NA	NA	NA	NA	NA
NA	102637719	102637719_NA	0.0476	NA	NA	NA	NA	0.0499	0.4311	NA	NA	NA	NA	NA	NA	NA	NA	NA	NA	NA	NA	NA	NA	NA
NA	102637720	102637720_NA	-0.0533	NA	NA	NA	NA	-0.1322	-0.1009	NA	NA	NA	NA	NA	NA	NA	NA	NA	NA	NA	NA	NA	NA	NA
NA	102637721	102637721_NA	0.0093	NA	NA	NA	NA	-0.0826	-0.2703	NA	NA	NA	NA	NA	NA	NA	NA	NA	NA	NA	NA	NA	NA	NA
NA	102637730	102637730_NA	0.0875	NA	NA	NA	NA	0.2732	0.2954	NA	NA	NA	NA	NA	NA	NA	NA	NA	NA	NA	NA	NA	NA	NA
NA	102637735	102637735_NA	-0.2226	NA	NA	NA	NA	-0.1976	0.3154	NA	NA	NA	NA	NA	NA	NA	NA	NA	NA	NA	NA	NA	NA	NA
NA	102637759	102637759_NA	-0.2384	NA	NA	NA	NA	-0.7619	-1.0129	NA	NA	NA	NA	NA	NA	NA	NA	NA	NA	NA	NA	NA	NA	NA
NA	102637763	102637763_NA	0.0279	NA	NA	NA	NA	-0.0075	-0.3014	NA	NA	NA	NA	NA	NA	NA	NA	NA	NA	NA	NA	NA	NA	NA
NA	102637775	102637775_NA	0.7819	NA	NA	NA	NA	0.0877	0.4772	NA	NA	NA	NA	NA	NA	NA	NA	NA	NA	NA	NA	NA	NA	NA
NA	102637782	102637782_NA	0.1146	NA	NA	NA	NA	-0.1296	-0.1661	NA	NA	NA	NA	NA	NA	NA	NA	NA	NA	NA	NA	NA	NA	NA
NA	102637785	102637785_NA	-0.5672	NA	NA	NA	NA	-0.0824	0.0148	NA	NA	NA	NA	NA	NA	NA	NA	NA	NA	NA	NA	NA	NA	NA
NA	102637787	102637787_NA	0.3928	NA	NA	NA	NA	-0.2604	-0.4698	NA	NA	NA	NA	NA	NA	NA	NA	NA	NA	NA	NA	NA	NA	NA
NA	102637797	102637797_NA	0.2071	NA	NA	NA	NA	-0.5248	-0.0029	NA	NA	NA	NA	NA	NA	NA	NA	NA	NA	NA	NA	NA	NA	NA
NA	102637808	102637808_NA	0.0919	NA	NA	NA	NA	1.0082	0.4859	NA	NA	NA	NA	NA	NA	NA	NA	NA	NA	NA	NA	NA	NA	NA
NA	102637822	102637822_NA	-0.0751	NA	NA	NA	NA	-0.6145	-1.0595	NA	NA	NA	NA	NA	NA	NA	NA	NA	NA	NA	NA	NA	NA	NA
NA	102637825	102637825_NA	-0.1248	NA	NA	NA	NA	0.9861	-0.0635	NA	NA	NA	NA	NA	NA	NA	NA	NA	NA	NA	NA	NA	NA	NA
NA	102637845	102637845_NA	0.2165	NA	NA	NA	NA	0.205	-0.0285	NA	NA	NA	NA	NA	NA	NA	NA	NA	NA	NA	NA	NA	NA	NA
NA	102637855	102637855_NA	-0.4285	NA	NA	NA	NA	1.0857	1.2791	NA	NA	NA	NA	NA	NA	NA	NA	NA	NA	NA	NA	NA	NA	NA
NA	102637865	102637865_NA	0.109	NA	NA	NA	NA	-0.044	0.1664	NA	NA	NA	NA	NA	NA	NA	NA	NA	NA	NA	NA	NA	NA	NA
NA	102637873	102637873_NA	0.6048	NA	-0.0773	-0.0692	NA	0.5918	0.6809	NA	NA	0.065275	-0.0987795	-0.0916216	NA	NA	NA	NA	NA	NA	NA	NA	NA	NA
NA	102637874	102637874_NA	-0.205	NA	NA	NA	NA	1.1495	1.0808	NA	NA	NA	NA	NA	NA	NA	NA	NA	NA	NA	NA	NA	NA	NA
NA	102637886	102637886_NA	-0.2604	NA	NA	NA	NA	-0.61	0.1885	NA	NA	NA	NA	NA	NA	NA	NA	NA	NA	NA	NA	NA	NA	NA
NA	102637887	102637887_NA	0.0559	NA	NA	NA	NA	-0.0983	0.0613	NA	NA	NA	NA	NA	NA	NA	NA	NA	NA	NA	NA	NA	NA	NA
NA	102637894	102637894_NA	-0.3953	NA	NA	NA	NA	0.7677	0.1599	NA	NA	NA	NA	NA	NA	NA	NA	NA	NA	NA	NA	NA	NA	NA
NA	102637926	102637926_NA	0.0147	NA	NA	NA	NA	1.0413	1.5373	NA	NA	NA	NA	NA	NA	NA	NA	NA	NA	NA	NA	NA	NA	NA
NA	102637931	102637931_NA	-0.0781	NA	NA	NA	NA	0.0526	0.1032	NA	NA	NA	NA	NA	NA	NA	NA	NA	NA	NA	NA	NA	NA	NA
NA	102637932	102637932_NA	0.0216	NA	NA	NA	NA	-0.1041	-0.1207	NA	NA	NA	NA	NA	NA	NA	NA	NA	NA	NA	NA	NA	NA	NA
NA	102637946	102637946_NA	-0.0566	NA	NA	NA	NA	-0.0268	-0.0481	NA	NA	NA	NA	NA	NA	NA	NA	NA	NA	NA	NA	NA	NA	NA
NA	102637953	102637953_NA	0.1789	NA	NA	NA	NA	-0.5123	-0.2196	NA	NA	NA	NA	NA	NA	NA	NA	NA	NA	NA	NA	NA	NA	NA
NA	102637959	102637959_NA	-0.0457	NA	NA	NA	NA	0.0129	-0.0047	NA	NA	NA	NA	NA	NA	NA	NA	NA	NA	NA	NA	NA	NA	NA
NA	102637961	102637961_NA	-0.3042	NA	NA	NA	NA	0.3019	0.7533	NA	NA	NA	NA	NA	NA	NA	NA	NA	NA	NA	NA	NA	NA	NA
NA	102637966	102637966_NA	0.0592	NA	0.0231	0.1554	NA	0.6093	0.34	NA	NA	0.005825	-0.118459	0.0125023	NA	NA	NA	NA	NA	NA	NA	NA	NA	NA
NA	102637975	102637975_NA	0.0695	NA	NA	NA	NA	-0.1547	0.0555	NA	NA	NA	NA	NA	NA	NA	NA	NA	NA	NA	NA	NA	NA	NA
NA	102637977	102637977_NA	-0.0764	NA	NA	NA	0.1744	NA	NA	NA	NA	NA	NA	NA	NA	NA	NA	NA	NA	NA	NA	NA	NA	NA
NA	102638001	102638001_NA	-0.355	NA	NA	NA	NA	-0.3347	0.1731	NA	NA	NA	NA	NA	NA	NA	NA	NA	NA	NA	NA	NA	NA	NA
NA	102638002	102638002_NA	-0.559	NA	NA	NA	NA	0.5188	0.3765	NA	NA	NA	NA	NA	NA	NA	NA	NA	NA	NA	NA	NA	NA	NA
NA	102638005	102638005_NA	0.0278	NA	NA	NA	NA	-0.1791	-0.0977	NA	NA	NA	NA	NA	NA	NA	NA	NA	NA	NA	NA	NA	NA	NA
NA	102638016	102638016_NA	0.1824	NA	NA	NA	NA	0.0075	0.27	NA	NA	NA	NA	NA	NA	NA	NA	NA	NA	NA	NA	NA	NA	NA
NA	102638034	102638034_NA	0.4113	NA	NA	NA	NA	-0.2272	-0.5355	NA	NA	NA	NA	NA	NA	NA	NA	NA	NA	NA	NA	NA	NA	NA
NA	102638037	102638037_NA	-0.111	NA	NA	NA	NA	-0.1935	0.1489	NA	NA	NA	NA	NA	NA	NA	NA	NA	NA	NA	NA	NA	NA	NA
NA	102638038	102638038_NA	-0.0124	NA	-0.1073	-0.0744	NA	0.3757	-0.188	NA	NA	0.205512	0.921541	0.445031	NA	NA	NA	NA	NA	NA	NA	NA	NA	NA
NA	102638071	102638071_NA	-0.6091	NA	NA	NA	NA	0.8489	-1.1839	NA	NA	NA	NA	NA	NA	NA	NA	NA	NA	NA	NA	NA	NA	NA
NA	102638074	102638074_NA	-0.0258	NA	NA	NA	NA	-0.1193	0.0637	NA	NA	NA	NA	NA	NA	NA	NA	NA	NA	NA	NA	NA	NA	NA
NA	102638076	102638076_NA	-0.4802	NA	NA	NA	NA	-1.8648	-0.7132	NA	NA	NA	NA	NA	NA	NA	NA	NA	NA	NA	NA	NA	NA	NA
NA	102638082	102638082_NA	-0.236	NA	NA	NA	NA	-0.0359	0.018	NA	NA	NA	NA	NA	NA	NA	NA	NA	NA	NA	NA	NA	NA	NA
NA	102638083	102638083_NA	0.1112	NA	NA	NA	NA	0.3919	0.205	-0.526721	NA	NA	NA	NA	NA	NA	NA	NA	NA	NA	NA	NA	NA	NA
NA	102638091	102638091_NA	-0.3154	NA	NA	NA	NA	0.2322	0.3013	NA	NA	NA	NA	NA	NA	NA	NA	NA	NA	NA	NA	NA	NA	NA
NA	102638094	102638094_NA	-0.0215	NA	NA	NA	NA	-0.067	-0.0904	NA	NA	NA	NA	NA	NA	NA	NA	NA	NA	NA	NA	NA	NA	NA
NA	102638117	102638117_NA	0.1343	NA	NA	NA	NA	0.632	1.134	NA	NA	NA	NA	NA	NA	NA	NA	NA	NA	NA	NA	NA	NA	NA
NA	102638120	102638120_NA	-0.0522	NA	NA	NA	-0.1545	0.0926	0.188	NA	NA	NA	NA	NA	NA	NA	NA	NA	NA	NA	NA	NA	NA	NA
NA	102638121	102638121_NA	-0.1531	NA	NA	NA	NA	0.1487	0.4176	NA	NA	NA	NA	NA	NA	NA	NA	NA	NA	NA	NA	NA	NA	NA
NA	102638127	102638127_NA	0.2922	NA	NA	NA	NA	-0.0919	0.4159	NA	NA	NA	NA	NA	NA	NA	NA	NA	NA	NA	NA	NA	NA	NA
NA	102638135	102638135_NA	0.6036	NA	NA	NA	NA	-0.5743	0.1587	NA	NA	NA	NA	NA	NA	NA	NA	NA	NA	NA	NA	NA	NA	NA
NA	102638141	102638141_NA	0.0162	NA	NA	NA	NA	-0.1877	-0.2795	NA	NA	NA	NA	NA	NA	NA	NA	NA	NA	NA	NA	NA	NA	NA
NA	102638158	102638158_NA	-0.2811	NA	NA	NA	NA	1.3827	0.1041	NA	NA	NA	NA	NA	NA	NA	NA	NA	NA	NA	NA	NA	NA	NA
NA	102638167	102638167_NA	0.044	NA	NA	NA	NA	0.2423	0.2791	NA	NA	NA	NA	NA	NA	NA	NA	NA	NA	NA	NA	NA	NA	NA
NA	102638168	102638168_NA	-0.3242	NA	NA	NA	NA	0.2343	0.3625	NA	NA	NA	NA	NA	NA	NA	NA	NA	NA	NA	NA	NA	NA	NA
NA	102638172	102638172_NA	-0.0375	NA	NA	NA	NA	0.0329	0.1297	NA	NA	NA	NA	NA	NA	NA	NA	NA	NA	NA	NA	NA	NA	NA
NA	102638174	102638174_NA	0.3145	NA	NA	NA	NA	-1.4679	-1.0567	NA	NA	NA	NA	NA	NA	NA	NA	NA	NA	NA	NA	NA	NA	NA
NA	102638175	102638175_NA	0.1192	NA	NA	NA	NA	-0.043	0.296	NA	NA	NA	NA	NA	NA	NA	NA	NA	NA	NA	NA	NA	NA	NA
NA	102638185	102638185_NA	-0.7095	NA	NA	NA	NA	-0.1917	-0.3184	NA	NA	NA	NA	NA	NA	NA	NA	NA	NA	NA	NA	NA	NA	NA
NA	102638195	102638195_NA	0.3687	NA	NA	NA	NA	-0.0096	0.0474	NA	NA	NA	NA	NA	NA	NA	NA	NA	NA	NA	NA	NA	NA	NA
NA	102638221	102638221_NA	0.2552	NA	NA	NA	NA	0.2684	-0.4301	NA	NA	NA	NA	NA	NA	NA	NA	NA	NA	NA	NA	NA	NA	NA
NA	102638224	102638224_NA	-0.9633	NA	NA	NA	NA	0.1637	0.4504	NA	NA	NA	NA	NA	NA	NA	NA	NA	NA	NA	NA	NA	NA	NA
NA	102638241	102638241_NA	-0.133	NA	NA	NA	NA	-0.2738	-0.1814	NA	NA	NA	NA	NA	NA	NA	NA	NA	NA	NA	NA	NA	NA	NA
NA	102638242	102638242_NA	0.0908	NA	NA	NA	NA	0.7389	0.4179	NA	NA	NA	NA	NA	NA	NA	NA	NA	NA	NA	NA	NA	NA	NA
NA	102638245	102638245_NA	-0.0446	NA	NA	NA	NA	0.3664	0.7559	NA	NA	NA	NA	NA	NA	NA	NA	NA	NA	NA	NA	NA	NA	NA
NA	102638248	102638248_NA	-0.9008	NA	NA	NA	NA	-0.6263	-0.3346	NA	NA	NA	NA	NA	NA	NA	NA	NA	NA	NA	NA	NA	NA	NA
NA	102638251	102638251_NA	-0.0735	NA	NA	NA	NA	-0.0698	0.0273	NA	NA	NA	NA	NA	NA	NA	NA	NA	NA	NA	NA	NA	NA	NA
NA	102638253	102638253_NA	-0.0627	NA	NA	NA	NA	-0.3926	0.014	NA	NA	NA	NA	NA	NA	NA	NA	NA	NA	NA	NA	NA	NA	NA
NA	102638257	102638257_NA	-0.0576	NA	NA	NA	NA	-0.4986	-0.2337	NA	NA	NA	NA	NA	NA	NA	NA	NA	NA	NA	NA	NA	NA	NA
NA	102638261	102638261_NA	0.5564	NA	NA	NA	NA	-0.2215	-0.1223	NA	NA	NA	NA	NA	NA	NA	NA	NA	NA	NA	NA	NA	NA	NA
NA	102638268	102638268_NA	0.148	NA	NA	NA	-0.0014	-0.4128	-0.6103	NA	NA	NA	NA	NA	NA	NA	NA	NA	NA	NA	NA	NA	NA	NA
NA	102638270	102638270_NA	0.0044	NA	NA	NA	NA	0.0138	0.2029	NA	NA	NA	NA	NA	NA	NA	NA	NA	NA	NA	NA	NA	NA	NA
NA	102638275	102638275_NA	-0.0769	NA	NA	NA	NA	0.1612	-0.2755	NA	NA	NA	NA	NA	NA	NA	NA	NA	NA	NA	NA	NA	NA	NA
NA	102638296	102638296_NA	0.0075	NA	NA	NA	NA	0.0614	0.0488	NA	NA	NA	NA	NA	NA	NA	NA	NA	NA	NA	NA	NA	NA	NA
NA	102638309	102638309_NA	-0.0178	NA	NA	NA	NA	0.2141	0.0454	NA	NA	NA	NA	NA	NA	NA	NA	NA	NA	NA	NA	NA	NA	NA
NA	102638313	102638313_NA	-0.2011	NA	NA	NA	NA	0.0442	0.2231	NA	NA	NA	NA	NA	NA	NA	NA	NA	NA	NA	NA	NA	NA	NA
NA	102638318	102638318_NA	-0.1605	NA	NA	NA	NA	0.4703	-0.1794	NA	NA	NA	NA	NA	NA	NA	NA	NA	NA	NA	NA	NA	NA	NA
NA	102638326	102638326_NA	-0.0815	NA	NA	NA	NA	-0.139	-0.2513	NA	NA	NA	NA	NA	NA	NA	NA	NA	NA	NA	NA	NA	NA	NA
NA	102638347	102638347_NA	-0.0851	NA	NA	NA	NA	-0.4153	-0.0307	NA	NA	NA	NA	NA	NA	NA	NA	NA	NA	NA	NA	NA	NA	NA
NA	102638354	102638354_NA	0.0217	NA	-0.009	-0.3471	NA	0.0775	0.0403	NA	NA	-0.0873625	0.307477	0.231293	NA	NA	NA	NA	NA	NA	NA	NA	NA	NA
NA	102638356	102638356_NA	0.1657	NA	NA	NA	NA	-0.7281	-0.5219	NA	NA	NA	NA	NA	NA	NA	NA	NA	NA	NA	NA	NA	NA	NA
NA	102638362	102638362_NA	0.2798	NA	NA	NA	NA	0.4226	0.1343	NA	NA	NA	NA	NA	NA	NA	NA	NA	NA	NA	NA	NA	NA	NA
NA	102638376	102638376_NA	0.538	NA	NA	NA	NA	0.3209	0.4908	NA	NA	NA	NA	NA	NA	NA	NA	NA	NA	NA	NA	NA	NA	NA
NA	102638384	102638384_NA	-0.076	NA	NA	NA	NA	-0.1354	0.0072	NA	NA	NA	NA	NA	NA	NA	NA	NA	NA	NA	NA	NA	NA	NA
NA	102638392	102638392_NA	0.5092	NA	NA	NA	NA	-0.2948	0.0549	NA	NA	NA	NA	NA	NA	NA	NA	NA	NA	NA	NA	NA	NA	NA
NA	102638401	102638401_NA	-0.0759	NA	NA	NA	NA	0.3997	0.3272	NA	NA	NA	NA	NA	NA	NA	NA	NA	NA	NA	NA	NA	NA	NA
NA	102638402	102638402_NA	0.9879	NA	NA	NA	NA	-0.3139	0.2029	NA	NA	NA	NA	NA	NA	NA	NA	NA	NA	NA	NA	NA	NA	NA
NA	102638403	102638403_NA	0.0268	NA	NA	NA	NA	-0.1513	0.0016	NA	NA	NA	NA	NA	NA	NA	NA	NA	NA	NA	NA	NA	NA	NA
NA	102638405	102638405_NA	-0.093	NA	NA	NA	NA	-0.2223	-0.1904	NA	NA	NA	NA	NA	NA	NA	NA	NA	NA	NA	NA	NA	NA	NA
NA	102638414	102638414_NA	-0.184	NA	NA	NA	NA	-0.4239	0.0034	NA	NA	NA	NA	NA	NA	NA	NA	NA	NA	NA	NA	NA	NA	NA
NA	102638421	102638421_NA	-0.4096	NA	NA	NA	NA	-0.4328	-0.8989	NA	NA	NA	NA	NA	NA	NA	NA	NA	NA	NA	NA	NA	NA	NA
NA	102638425	102638425_NA	0.0309	NA	NA	NA	NA	-0.516	0.0308	NA	NA	NA	NA	NA	NA	NA	NA	NA	NA	NA	NA	NA	NA	NA
NA	102638432	102638432_NA	-0.2617	NA	NA	NA	NA	0.2162	0.4769	NA	NA	NA	NA	NA	NA	NA	NA	NA	NA	NA	NA	NA	NA	NA
NA	102638434	102638434_NA	0.6698	NA	NA	NA	NA	0.312	0.3349	NA	NA	NA	NA	NA	NA	NA	NA	NA	NA	NA	NA	NA	NA	NA
NA	102638463	102638463_NA	0.2857	NA	NA	NA	NA	-0.3844	-0.0476	NA	NA	NA	NA	NA	NA	NA	NA	NA	NA	NA	NA	NA	NA	NA
NA	102638468	102638468_NA	5e-04	NA	NA	NA	NA	-0.0836	-0.0608	NA	NA	NA	NA	NA	NA	NA	NA	NA	NA	NA	NA	NA	NA	NA
NA	102638470	102638470_NA	0.2277	NA	NA	NA	NA	-0.7888	-0.386	NA	NA	NA	NA	NA	NA	NA	NA	NA	NA	NA	NA	NA	NA	NA
NA	102638484	102638484_NA	0.2617	NA	NA	NA	NA	0.2664	0.1737	NA	NA	NA	NA	NA	NA	NA	NA	NA	NA	NA	NA	NA	NA	NA
NA	102638487	102638487_NA	0.0355	NA	NA	NA	NA	1.4837	1.3097	NA	NA	NA	NA	NA	NA	NA	NA	NA	NA	NA	NA	NA	NA	NA
NA	102638504	102638504_NA	1.2533	NA	NA	NA	NA	0.3775	1.0476	NA	NA	NA	NA	NA	NA	NA	NA	NA	NA	NA	NA	NA	NA	NA
NA	102638514	102638514_NA	-0.1258	NA	NA	NA	NA	-0.1324	-0.4195	NA	NA	NA	NA	NA	NA	NA	NA	NA	NA	NA	NA	NA	NA	NA
NA	102638522	102638522_NA	-0.3247	NA	NA	NA	NA	0.6125	0.6628	NA	NA	NA	NA	NA	NA	NA	NA	NA	NA	NA	NA	NA	NA	NA
NA	102638533	102638533_NA	-0.2155	NA	NA	NA	NA	0.1512	0.2283	NA	NA	NA	NA	NA	NA	NA	NA	NA	NA	NA	NA	NA	NA	NA
NA	102638542	102638542_NA	0.2843	NA	NA	NA	NA	-0.1245	-0.2638	NA	NA	NA	NA	NA	NA	NA	NA	NA	NA	NA	NA	NA	NA	NA
NA	102638544	102638544_NA	-0.2297	NA	NA	NA	NA	-0.1366	0.2497	NA	NA	NA	NA	NA	NA	NA	NA	NA	NA	NA	NA	NA	NA	NA
NA	102638546	102638546_NA	0.0143	NA	NA	NA	NA	-0.318	0.1786	NA	NA	NA	NA	NA	NA	NA	NA	NA	NA	NA	NA	NA	NA	NA
NA	102638554	102638554_NA	0.4797	NA	NA	NA	NA	1.4711	1.1373	NA	NA	NA	NA	NA	NA	NA	NA	NA	NA	NA	NA	NA	NA	NA
NA	102638568	102638568_NA	-0.1413	NA	NA	NA	NA	-0.2822	0.1713	NA	NA	NA	NA	NA	NA	NA	NA	NA	NA	NA	NA	NA	NA	NA
NA	102638587	102638587_NA	-0.1321	NA	NA	NA	NA	-0.2537	-0.3907	NA	NA	NA	NA	NA	NA	NA	NA	NA	NA	NA	NA	NA	NA	NA
NA	102638588	102638588_NA	0.1777	NA	NA	NA	NA	0.1482	0.0185	NA	NA	NA	NA	NA	NA	NA	NA	NA	NA	NA	NA	NA	NA	NA
NA	102638598	102638598_NA	0.0996	NA	NA	NA	NA	0.2494	0.3873	NA	NA	NA	NA	NA	NA	NA	NA	NA	NA	NA	NA	NA	NA	NA
NA	102638603	102638603_NA	-0.0135	NA	NA	NA	NA	0.0037	0.0218	NA	NA	NA	NA	NA	NA	NA	NA	NA	NA	NA	NA	NA	NA	NA
NA	102638607	102638607_NA	-0.0345	NA	NA	NA	NA	0.0061	0.0931	NA	NA	NA	NA	NA	NA	NA	NA	NA	NA	NA	NA	NA	NA	NA
NA	102638629	102638629_NA	0.2864	NA	NA	NA	NA	0.0052	0.2044	NA	NA	NA	NA	NA	NA	NA	NA	NA	NA	NA	NA	NA	NA	NA
NA	102638631	102638631_NA	-0.1019	NA	NA	NA	NA	0.0671	-0.0084	NA	NA	NA	NA	NA	NA	NA	NA	NA	NA	NA	NA	NA	NA	NA
NA	102638632	102638632_NA	0.2184	NA	-0.0416	-0.1817	NA	1.73	0.1549	NA	NA	0.0620375	-0.0263273	-0.0476977	NA	NA	NA	NA	NA	NA	NA	NA	NA	NA
NA	102638638	102638638_NA	0.346	NA	NA	NA	NA	0.2435	0.1601	NA	NA	NA	NA	NA	NA	NA	NA	NA	NA	NA	NA	NA	NA	NA
NA	102638644	102638644_NA	0.192	NA	NA	NA	NA	0.5395	0.7731	NA	NA	NA	NA	NA	NA	NA	NA	NA	NA	NA	NA	NA	NA	NA
NA	102638647	102638647_NA	-0.0269	NA	NA	NA	NA	0.009	0.0582	NA	NA	NA	NA	NA	NA	NA	NA	NA	NA	NA	NA	NA	NA	NA
NA	102638659	102638659_NA	0.6534	NA	NA	NA	NA	-0.8674	-0.5761	NA	NA	NA	NA	NA	NA	NA	NA	NA	NA	NA	NA	NA	NA	NA
NA	102638670	102638670_NA	-0.2679	NA	NA	NA	NA	-0.4039	-0.1642	0.0368432	NA	NA	NA	NA	NA	NA	NA	NA	NA	NA	NA	NA	NA	NA
NA	102638682	102638682_NA	0.0722	NA	NA	NA	NA	-0.0301	-0.3704	NA	NA	NA	NA	NA	NA	NA	NA	NA	NA	NA	NA	NA	NA	NA
NA	102638686	102638686_NA	-0.1693	NA	NA	NA	NA	0.2651	0.3365	NA	NA	NA	NA	NA	NA	NA	NA	NA	NA	NA	NA	NA	NA	NA
NA	102638701	102638701_NA	0.1499	NA	NA	NA	NA	-2.1656	-1.555	NA	NA	NA	NA	NA	NA	NA	NA	NA	NA	NA	NA	NA	NA	NA
NA	102638725	102638725_NA	-0.7867	NA	NA	NA	NA	-0.6361	-0.153	NA	NA	NA	NA	NA	NA	NA	NA	NA	NA	NA	NA	NA	NA	NA
NA	102638735	102638735_NA	0.0143	NA	NA	NA	NA	-0.1788	-0.1392	NA	NA	NA	NA	NA	NA	NA	NA	NA	NA	NA	NA	NA	NA	NA
NA	102638743	102638743_NA	-0.1111	NA	NA	NA	NA	0.355	0.677	NA	NA	NA	NA	NA	NA	NA	NA	NA	NA	NA	NA	NA	NA	NA
NA	102638755	102638755_NA	0.0517	NA	NA	NA	NA	0.2016	0.0049	NA	NA	NA	NA	NA	NA	NA	NA	NA	NA	NA	NA	NA	NA	NA
NA	102638762	102638762_NA	0.0492	NA	NA	NA	NA	-0.2661	-0.226	NA	NA	NA	NA	NA	NA	NA	NA	NA	NA	NA	NA	NA	NA	NA
NA	102638768	102638768_NA	-0.4445	NA	NA	NA	NA	0.3018	0.4725	NA	NA	NA	NA	NA	NA	NA	NA	NA	NA	NA	NA	NA	NA	NA
NA	102638769	102638769_NA	0.5387	NA	NA	NA	NA	0.8876	1.2408	NA	NA	NA	NA	NA	NA	NA	NA	NA	NA	NA	NA	NA	NA	NA
NA	102638784	102638784_NA	-0.1131	NA	NA	NA	NA	0.1709	-0.1013	NA	NA	NA	NA	NA	NA	NA	NA	NA	NA	NA	NA	NA	NA	NA
NA	102638814	102638814_NA	-0.0214	NA	NA	NA	NA	0.0359	0.0047	NA	NA	NA	NA	NA	NA	NA	NA	NA	NA	NA	NA	NA	NA	NA
NA	102638818	102638818_NA	-0.2327	NA	NA	NA	NA	-0.1858	-0.6517	NA	NA	NA	NA	NA	NA	NA	NA	NA	NA	NA	NA	NA	NA	NA
NA	102638835	102638835_NA	0.0435	NA	NA	NA	NA	0.558	0.5067	NA	NA	NA	NA	NA	NA	NA	NA	NA	NA	NA	NA	NA	NA	NA
NA	102638841	102638841_NA	-0.6491	NA	NA	NA	NA	1.2859	1.3419	NA	NA	NA	NA	NA	NA	NA	NA	NA	NA	NA	NA	NA	NA	NA
NA	102638846	102638846_NA	-0.344	NA	NA	NA	NA	-0.1617	0.5017	NA	NA	NA	NA	NA	NA	NA	NA	NA	NA	NA	NA	NA	NA	NA
NA	102638847	102638847_NA	0.23	NA	NA	NA	NA	-0.0385	0.1807	NA	NA	NA	NA	NA	NA	NA	NA	NA	NA	NA	NA	NA	NA	NA
NA	102638849	102638849_NA	-0.0587	NA	NA	NA	NA	-0.0216	-0.0784	NA	NA	NA	NA	NA	NA	NA	NA	NA	NA	NA	NA	NA	NA	NA
NA	102638851	102638851_NA	-0.0211	NA	NA	NA	NA	0.0887	0.0192	NA	NA	NA	NA	NA	NA	NA	NA	NA	NA	NA	NA	NA	NA	NA
NA	102638857	102638857_NA	0.2749	NA	NA	NA	NA	0.477	1.1358	NA	NA	NA	NA	NA	NA	NA	NA	NA	NA	NA	NA	NA	NA	NA
NA	102638859	102638859_NA	-0.1437	NA	NA	NA	NA	0.5761	0.2243	NA	NA	NA	NA	NA	NA	NA	NA	NA	NA	NA	NA	NA	NA	NA
NA	102638883	102638883_NA	-0.2226	NA	NA	NA	NA	-0.8352	-1.074	NA	NA	NA	NA	NA	NA	NA	NA	NA	NA	NA	NA	NA	NA	NA
NA	102638888	102638888_NA	-0.0366	NA	0.1404	0.247	NA	0.0991	0.031	NA	NA	-0.132038	-0.14995	0.0205898	NA	NA	NA	NA	NA	NA	NA	NA	NA	NA
NA	102638889	102638889_NA	-0.0836	NA	NA	NA	NA	0.1335	0.0982	NA	NA	NA	NA	NA	NA	NA	NA	NA	NA	NA	NA	NA	NA	NA
NA	102638890	102638890_NA	0.4314	NA	NA	NA	NA	-0.5895	0.2432	NA	NA	NA	NA	NA	NA	NA	NA	NA	NA	NA	NA	NA	NA	NA
NA	102638911	102638911_NA	0.3273	NA	NA	NA	NA	1.0556	0.9769	NA	NA	NA	NA	NA	NA	NA	NA	NA	NA	NA	NA	NA	NA	NA
NA	102638918	102638918_NA	-0.039	NA	NA	NA	NA	-0.559	-0.5009	NA	NA	NA	NA	NA	NA	NA	NA	NA	NA	NA	NA	NA	NA	NA
NA	102638919	102638919_NA	0.1026	NA	NA	NA	NA	0.0697	0.2258	NA	NA	NA	NA	NA	NA	NA	NA	NA	NA	NA	NA	NA	NA	NA
NA	102638933	102638933_NA	-0.0228	NA	NA	NA	NA	0.3389	0.0881	NA	NA	NA	NA	NA	NA	NA	NA	NA	NA	NA	NA	NA	NA	NA
NA	102638939	102638939_NA	0.4475	NA	NA	NA	NA	-0.2298	-0.4142	NA	NA	NA	NA	NA	NA	NA	NA	NA	NA	NA	NA	NA	NA	NA
NA	102638940	102638940_NA	-0.0734	NA	-0.0797	-0.0414	NA	-0.0841	-0.0017	NA	NA	-0.0499875	-0.0606375	0.0885108	NA	NA	NA	NA	NA	NA	NA	NA	NA	NA
NA	102638959	102638959_NA	-0.1684	NA	NA	NA	NA	-0.0034	-0.1191	NA	NA	NA	NA	NA	NA	NA	NA	NA	NA	NA	NA	NA	NA	NA
NA	102638966	102638966_NA	0.1667	NA	NA	NA	NA	0.2787	0.3239	NA	NA	NA	NA	NA	NA	NA	NA	NA	NA	NA	NA	NA	NA	NA
NA	102638978	102638978_NA	-0.2176	NA	NA	NA	NA	-0.22	-0.1792	0.505092	NA	NA	NA	NA	NA	NA	NA	NA	NA	NA	NA	NA	NA	NA
NA	102639001	102639001_NA	0.2394	NA	NA	NA	NA	-0.154	0.168	NA	NA	NA	NA	NA	NA	NA	NA	NA	NA	NA	NA	NA	NA	NA
NA	102639007	102639007_NA	-0.1902	NA	NA	NA	NA	0.1878	0.2638	NA	NA	NA	NA	NA	NA	NA	NA	NA	NA	NA	NA	NA	NA	NA
NA	102639009	102639009_NA	-0.3168	NA	NA	NA	NA	-0.3753	-0.2036	NA	NA	NA	NA	NA	NA	NA	NA	NA	NA	NA	NA	NA	NA	NA
NA	102639013	102639013_NA	-0.1168	NA	NA	NA	NA	0.4033	-0.0288	NA	NA	NA	NA	NA	NA	NA	NA	NA	NA	NA	NA	NA	NA	NA
NA	102639019	102639019_NA	-0.0522	NA	NA	NA	NA	-0.2199	-0.3509	NA	NA	NA	NA	NA	NA	NA	NA	NA	NA	NA	NA	NA	NA	NA
NA	102639021	102639021_NA	-0.0043	NA	NA	NA	NA	NA	NA	NA	NA	NA	NA	NA	NA	NA	NA	NA	NA	NA	NA	NA	NA	NA
NA	102639045	102639045_NA	-0.0167	NA	NA	NA	NA	0.0227	-0.0332	NA	NA	NA	NA	NA	NA	NA	NA	NA	NA	NA	NA	NA	NA	NA
NA	102639059	102639059_NA	0.133	NA	NA	NA	NA	0.1457	0.0748	NA	NA	NA	NA	NA	NA	NA	NA	NA	NA	NA	NA	NA	NA	NA
NA	102639063	102639063_NA	0.0547	NA	NA	NA	NA	0.0607	0.0627	NA	NA	NA	NA	NA	NA	NA	NA	NA	NA	NA	NA	NA	NA	NA
NA	102639066	102639066_NA	0.0317	NA	NA	NA	NA	-0.3186	-0.7918	NA	NA	NA	NA	NA	NA	NA	NA	NA	NA	NA	NA	NA	NA	NA
NA	102639067	102639067_NA	0.2668	NA	NA	NA	NA	-0.3805	-0.2339	NA	NA	NA	NA	NA	NA	NA	NA	NA	NA	NA	NA	NA	NA	NA
NA	102639078	102639078_NA	-0.4995	NA	NA	NA	NA	0.169	0.0693	NA	NA	NA	NA	NA	NA	NA	NA	NA	NA	NA	NA	NA	NA	NA
NA	102639079	102639079_NA	-0.2053	NA	NA	NA	NA	-0.0874	-0.0652	NA	NA	NA	NA	NA	NA	NA	NA	NA	NA	NA	NA	NA	NA	NA
NA	102639087	102639087_NA	-0.0321	NA	NA	NA	NA	-0.0119	-0.0406	NA	NA	NA	NA	NA	NA	NA	NA	NA	NA	NA	NA	NA	NA	NA
NA	102639105	102639105_NA	-1.0432	NA	NA	NA	NA	NA	NA	NA	NA	NA	NA	NA	NA	NA	NA	NA	NA	NA	NA	NA	NA	NA
NA	102639129	102639129_NA	0.0261	NA	NA	NA	NA	-0.4845	-0.2897	NA	NA	NA	NA	NA	NA	NA	NA	NA	NA	NA	NA	NA	NA	NA
NA	102639137	102639137_NA	-0.0672	NA	NA	NA	NA	-0.6313	0.3002	NA	NA	NA	NA	NA	NA	NA	NA	NA	NA	NA	NA	NA	NA	NA
NA	102639143	102639143_NA	-0.2792	NA	NA	NA	0.0562	-0.5255	-0.1495	NA	NA	NA	NA	NA	NA	NA	NA	NA	NA	NA	NA	NA	NA	NA
NA	102639145	102639145_NA	-0.0836	NA	NA	NA	NA	-0.3479	-0.903	NA	NA	NA	NA	NA	NA	NA	NA	NA	NA	NA	NA	NA	NA	NA
NA	102639151	102639151_NA	0.3546	NA	NA	NA	NA	0.2906	1.0296	NA	NA	NA	NA	NA	NA	NA	NA	NA	NA	NA	NA	NA	NA	NA
NA	102639169	102639169_NA	-0.0225	NA	NA	NA	NA	-0.0686	-0.1002	NA	NA	NA	NA	NA	NA	NA	NA	NA	NA	NA	NA	NA	NA	NA
NA	102639173	102639173_NA	-0.2582	NA	NA	NA	NA	0.0765	-0.1197	NA	NA	NA	NA	NA	NA	NA	NA	NA	NA	NA	NA	NA	NA	NA
NA	102639175	102639175_NA	-0.3841	NA	NA	NA	NA	0.3411	0.5688	NA	NA	NA	NA	NA	NA	NA	NA	NA	NA	NA	NA	NA	NA	NA
NA	102639182	102639182_NA	-0.0283	NA	NA	NA	NA	-0.1991	-0.1309	NA	NA	NA	NA	NA	NA	NA	NA	NA	NA	NA	NA	NA	NA	NA
NA	102639186	102639186_NA	-0.039	NA	NA	NA	NA	-0.3805	-0.0171	NA	NA	NA	NA	NA	NA	NA	NA	NA	NA	NA	NA	NA	NA	NA
NA	102639192	102639192_NA	-0.1673	NA	NA	NA	NA	-0.2262	-0.1457	NA	NA	NA	NA	NA	NA	NA	NA	NA	NA	NA	NA	NA	NA	NA
NA	102639199	102639199_NA	-0.344	NA	NA	NA	NA	0.2508	0.2159	NA	NA	NA	NA	NA	NA	NA	NA	NA	NA	NA	NA	NA	NA	NA
NA	102639209	102639209_NA	-0.0365	NA	NA	NA	NA	0.3544	0.1481	NA	NA	NA	NA	NA	NA	NA	NA	NA	NA	NA	NA	NA	NA	NA
NA	102639212	102639212_NA	-0.324	NA	NA	NA	NA	0.0677	0.7077	NA	NA	NA	NA	NA	NA	NA	NA	NA	NA	NA	NA	NA	NA	NA
NA	102639218	102639218_NA	-0.0311	NA	NA	NA	NA	-0.0258	0.1573	NA	NA	NA	NA	NA	NA	NA	NA	NA	NA	NA	NA	NA	NA	NA
NA	102639221	102639221_NA	0.3186	NA	NA	NA	NA	0.2353	0.1718	NA	NA	NA	NA	NA	NA	NA	NA	NA	NA	NA	NA	NA	NA	NA
NA	102639235	102639235_NA	0.2985	NA	NA	NA	NA	1.2589	0.7007	NA	NA	NA	NA	NA	NA	NA	NA	NA	NA	NA	NA	NA	NA	NA
NA	102639243	102639243_NA	-0.18	NA	NA	NA	NA	0.0472	0.1613	NA	NA	NA	NA	NA	NA	NA	NA	NA	NA	NA	NA	NA	NA	NA
NA	102639258	102639258_NA	1.1113	NA	NA	NA	NA	-0.1638	-0.1893	NA	NA	NA	NA	NA	NA	NA	NA	NA	NA	NA	NA	NA	NA	NA
NA	102639259	102639259_NA	-0.31	NA	NA	NA	NA	-0.0071	-0.2682	NA	NA	NA	NA	NA	NA	NA	NA	NA	NA	NA	NA	NA	NA	NA
NA	102639261	102639261_NA	-0.3309	NA	NA	NA	NA	0.6124	0.3702	NA	NA	NA	NA	NA	NA	NA	NA	NA	NA	NA	NA	NA	NA	NA
NA	102639268	102639268_NA	-0.3227	NA	NA	NA	NA	0.1284	-0.1118	NA	NA	NA	NA	NA	NA	NA	NA	NA	NA	NA	NA	NA	NA	NA
NA	102639275	102639275_NA	0.234	NA	NA	NA	NA	-0.0532	-0.3406	NA	NA	NA	NA	NA	NA	NA	NA	NA	NA	NA	NA	NA	NA	NA
NA	102639276	102639276_NA	0.0988	NA	NA	NA	NA	0.317	0.224	NA	NA	NA	NA	NA	NA	NA	NA	NA	NA	NA	NA	NA	NA	NA
NA	102639283	102639283_NA	0.0817	NA	NA	NA	NA	-0.1369	0.0174	NA	NA	NA	NA	NA	NA	NA	NA	NA	NA	NA	NA	NA	NA	NA
NA	102639289	102639289_NA	0.367	NA	NA	NA	NA	-0.7341	0.2579	NA	NA	NA	NA	NA	NA	NA	NA	NA	NA	NA	NA	NA	NA	NA
NA	102639290	102639290_NA	0.0165	NA	NA	NA	NA	0.2293	0.2903	NA	NA	NA	NA	NA	NA	NA	NA	NA	NA	NA	NA	NA	NA	NA
NA	102639317	102639317_NA	0.357	NA	NA	NA	NA	-0.3608	-0.1852	NA	NA	NA	NA	NA	NA	NA	NA	NA	NA	NA	NA	NA	NA	NA
NA	102639318	102639318_NA	0.2533	NA	NA	NA	NA	-0.4792	-0.3908	NA	NA	NA	NA	NA	NA	NA	NA	NA	NA	NA	NA	NA	NA	NA
NA	102639339	102639339_NA	-0.1175	NA	NA	NA	NA	-0.2701	-0.2297	NA	NA	NA	NA	NA	NA	NA	NA	NA	NA	NA	NA	NA	NA	NA
NA	102639345	102639345_NA	0.394	NA	NA	NA	NA	-0.374	-0.3784	NA	NA	NA	NA	NA	NA	NA	NA	NA	NA	NA	NA	NA	NA	NA
NA	102639351	102639351_NA	-0.2494	NA	NA	NA	NA	0.5222	0.2321	NA	NA	NA	NA	NA	NA	NA	NA	NA	NA	NA	NA	NA	NA	NA
NA	102639352	102639352_NA	-0.0175	NA	NA	NA	NA	-0.0444	-0.1694	NA	NA	NA	NA	NA	NA	NA	NA	NA	NA	NA	NA	NA	NA	NA
NA	102639355	102639355_NA	0.3186	NA	NA	NA	NA	-0.6689	-0.3357	NA	NA	NA	NA	NA	NA	NA	NA	NA	NA	NA	NA	NA	NA	NA
NA	102639358	102639358_NA	-0.2373	NA	NA	NA	NA	-0.0164	-0.0318	NA	NA	NA	NA	NA	NA	NA	NA	NA	NA	NA	NA	NA	NA	NA
NA	102639371	102639371_NA	-1.1196	NA	NA	NA	NA	0.3372	-0.3935	NA	NA	NA	NA	NA	NA	NA	NA	NA	NA	NA	NA	NA	NA	NA
NA	102639375	102639375_NA	-0.0552	NA	0.0122	-0.0452	NA	0.0703	-0.0639	NA	NA	-0.283237	0.183369	0.0841773	NA	NA	NA	NA	NA	NA	NA	NA	NA	NA
NA	102639384	102639384_NA	-0.6026	NA	NA	NA	NA	-0.1688	0.1727	NA	NA	NA	NA	NA	NA	NA	NA	NA	NA	NA	NA	NA	NA	NA
NA	102639395	102639395_NA	-0.103	NA	NA	NA	NA	-0.2698	-0.4438	NA	NA	NA	NA	NA	NA	NA	NA	NA	NA	NA	NA	NA	NA	NA
NA	102639399	102639399_NA	-0.2878	NA	NA	NA	NA	-0.0024	0.4538	NA	NA	NA	NA	NA	NA	NA	NA	NA	NA	NA	NA	NA	NA	NA
NA	102639417	102639417_NA	-0.1505	NA	NA	NA	NA	0.5908	0.5967	NA	NA	NA	NA	NA	NA	NA	NA	NA	NA	NA	NA	NA	NA	NA
NA	102639448	102639448_NA	0.1647	NA	NA	NA	NA	0.6575	0.6826	NA	NA	NA	NA	NA	NA	NA	NA	NA	NA	NA	NA	NA	NA	NA
NA	102639450	102639450_NA	-0.5548	NA	NA	NA	NA	-0.1034	-0.0035	NA	NA	NA	NA	NA	NA	NA	NA	NA	NA	NA	NA	NA	NA	NA
NA	102639461	102639461_NA	-0.4163	NA	NA	NA	NA	0.3164	-0.2099	NA	NA	NA	NA	NA	NA	NA	NA	NA	NA	NA	NA	NA	NA	NA
NA	102639478	102639478_NA	-0.5452	NA	NA	NA	NA	0.2903	-0.2335	NA	NA	NA	NA	NA	NA	NA	NA	NA	NA	NA	NA	NA	NA	NA
NA	102639507	102639507_NA	0.0203	NA	NA	NA	NA	-0.1639	-0.3119	NA	NA	NA	NA	NA	NA	NA	NA	NA	NA	NA	NA	NA	NA	NA
NA	102639511	102639511_NA	0.0101	NA	NA	NA	NA	0.0663	0.111	NA	NA	NA	NA	NA	NA	NA	NA	NA	NA	NA	NA	NA	NA	NA
NA	102639518	102639518_NA	-0.8004	NA	-0.1002	-0.0454	NA	-0.2152	0.328	NA	NA	-0.0010375	0.0493716	0.00448977	NA	NA	NA	NA	NA	NA	NA	NA	NA	NA
NA	102639520	102639520_NA	-0.5516	NA	NA	NA	NA	0.899	0.7652	NA	NA	NA	NA	NA	NA	NA	NA	NA	NA	NA	NA	NA	NA	NA
NA	102639531	102639531_NA	0.133	NA	NA	NA	NA	0.16	0.3896	NA	NA	NA	NA	NA	NA	NA	NA	NA	NA	NA	NA	NA	NA	NA
NA	102639532	102639532_NA	-0.3199	NA	NA	NA	NA	0.6959	0.5206	NA	NA	NA	NA	NA	NA	NA	NA	NA	NA	NA	NA	NA	NA	NA
NA	102639537	102639537_NA	0.3762	NA	NA	NA	NA	-0.3815	-0.3369	NA	NA	NA	NA	NA	NA	NA	NA	NA	NA	NA	NA	NA	NA	NA
NA	102639538	102639538_NA	-0.5303	NA	NA	NA	NA	-0.6207	-0.2783	NA	NA	NA	NA	NA	NA	NA	NA	NA	NA	NA	NA	NA	NA	NA
NA	102639542	102639542_NA	0.2072	NA	NA	NA	NA	-0.5246	-0.2774	NA	NA	NA	NA	NA	NA	NA	NA	NA	NA	NA	NA	NA	NA	NA
NA	102639543	102639543_NA	-0.7085	NA	NA	NA	-0.0069	-0.6257	1.1095	-0.0861752	NA	NA	NA	NA	NA	NA	NA	NA	NA	NA	NA	NA	NA	NA
NA	102639545	102639545_NA	-0.0556	NA	NA	NA	NA	0.0289	0.0572	NA	NA	NA	NA	NA	NA	NA	NA	NA	NA	NA	NA	NA	NA	NA
NA	102639549	102639549_NA	-0.0999	NA	NA	NA	NA	-0.026	0.0745	-0.0645427	NA	NA	NA	NA	NA	NA	NA	NA	NA	NA	NA	NA	NA	NA
NA	102639566	102639566_NA	-0.3664	NA	NA	NA	NA	0.6423	0.3446	NA	NA	NA	NA	NA	NA	NA	NA	NA	NA	NA	NA	NA	NA	NA
NA	102639568	102639568_NA	-0.0413	NA	-0.0067	0.08	NA	-0.321	-0.163	-0.0874274	NA	0.09895	0.175165	0.0690375	NA	NA	NA	NA	NA	NA	NA	NA	NA	NA
NA	102639573	102639573_NA	-0.0879	NA	NA	NA	NA	1.3967	0.6282	NA	NA	NA	NA	NA	NA	NA	NA	NA	NA	NA	NA	NA	NA	NA
NA	102639575	102639575_NA	0.0336	NA	NA	NA	NA	0.1045	0.415	NA	NA	NA	NA	NA	NA	NA	NA	NA	NA	NA	NA	NA	NA	NA
NA	102639576	102639576_NA	-0.2214	NA	NA	NA	NA	-1.2563	-0.1747	NA	NA	NA	NA	NA	NA	NA	NA	NA	NA	NA	NA	NA	NA	NA
NA	102639582	102639582_NA	0.0452	NA	NA	NA	NA	0.043	-0.092	0.0307855	NA	NA	NA	NA	NA	NA	NA	NA	NA	NA	NA	NA	NA	NA
NA	102639598	102639598_NA	0.2792	NA	NA	NA	NA	0.2314	0.3353	NA	NA	NA	NA	NA	NA	NA	NA	NA	NA	NA	NA	NA	NA	NA
NA	102639617	102639617_NA	-0.2453	NA	NA	NA	NA	0.4478	-0.5449	NA	NA	NA	NA	NA	NA	NA	NA	NA	NA	NA	NA	NA	NA	NA
NA	102639619	102639619_NA	-0.1588	NA	NA	NA	NA	-0.044	-0.0338	NA	NA	NA	NA	NA	NA	NA	NA	NA	NA	NA	NA	NA	NA	NA
NA	102639642	102639642_NA	-0.0308	NA	NA	NA	NA	0.3733	-0.0039	NA	NA	NA	NA	NA	NA	NA	NA	NA	NA	NA	NA	NA	NA	NA
NA	102639645	102639645_NA	-0.5511	NA	NA	NA	-0.1204	1.4071	-0.9751	-0.0240223	NA	NA	NA	NA	NA	NA	NA	NA	NA	NA	NA	NA	NA	NA
NA	102639646	102639646_NA	0.5747	NA	NA	NA	NA	-1.3556	-0.5217	NA	NA	NA	NA	NA	NA	NA	NA	NA	NA	NA	NA	NA	NA	NA
NA	102639650	102639650_NA	-0.1186	NA	NA	NA	NA	0.047	-0.1111	NA	NA	NA	NA	NA	NA	NA	NA	NA	NA	NA	NA	NA	NA	NA
NA	102639653	102639653_NA	0.6821	NA	NA	NA	NA	-0.0003	0.0418	NA	NA	NA	NA	NA	NA	NA	NA	NA	NA	NA	NA	NA	NA	NA
NA	102639664	102639664_NA	-0.2292	NA	NA	NA	NA	0.8518	0.9548	NA	NA	NA	NA	NA	NA	NA	NA	NA	NA	NA	NA	NA	NA	NA
NA	102639677	102639677_NA	0.2157	NA	NA	NA	NA	-0.5136	-0.7076	NA	NA	NA	NA	NA	NA	NA	NA	NA	NA	NA	NA	NA	NA	NA
NA	102639679	102639679_NA	0.0368	NA	NA	NA	NA	0.0216	0.0633	NA	NA	NA	NA	NA	NA	NA	NA	NA	NA	NA	NA	NA	NA	NA
NA	102639700	102639700_NA	0.1954	NA	NA	NA	NA	0.2163	0.137	NA	NA	NA	NA	NA	NA	NA	NA	NA	NA	NA	NA	NA	NA	NA
NA	102639705	102639705_NA	-0.1099	NA	NA	NA	NA	0.1199	0.1371	NA	NA	NA	NA	NA	NA	NA	NA	NA	NA	NA	NA	NA	NA	NA
NA	102639711	102639711_NA	-0.0973	NA	NA	NA	NA	0.4081	0.4999	NA	NA	NA	NA	NA	NA	NA	NA	NA	NA	NA	NA	NA	NA	NA
NA	102639717	102639717_NA	0.0916	NA	NA	NA	NA	-0.6573	-1.012	NA	NA	NA	NA	NA	NA	NA	NA	NA	NA	NA	NA	NA	NA	NA
NA	102639724	102639724_NA	-0.3209	NA	NA	NA	NA	0.6966	0.52	NA	NA	NA	NA	NA	NA	NA	NA	NA	NA	NA	NA	NA	NA	NA
NA	102639735	102639735_NA	0.3245	NA	NA	NA	NA	-0.3698	-0.0252	NA	NA	NA	NA	NA	NA	NA	NA	NA	NA	NA	NA	NA	NA	NA
NA	102639738	102639738_NA	-0.023	NA	NA	NA	NA	1.2347	1.3092	NA	NA	NA	NA	NA	NA	NA	NA	NA	NA	NA	NA	NA	NA	NA
NA	102639746	102639746_NA	-0.3254	NA	NA	NA	NA	0.4756	-0.1821	NA	NA	NA	NA	NA	NA	NA	NA	NA	NA	NA	NA	NA	NA	NA
NA	102639755	102639755_NA	0.0824	NA	NA	NA	NA	0.976	-0.5504	NA	NA	NA	NA	NA	NA	NA	NA	NA	NA	NA	NA	NA	NA	NA
NA	102639765	102639765_NA	-0.2225	NA	NA	NA	NA	0.5959	0.5661	NA	NA	NA	NA	NA	NA	NA	NA	NA	NA	NA	NA	NA	NA	NA
NA	102639767	102639767_NA	-0.7666	NA	NA	NA	NA	0.0255	-0.4091	NA	NA	NA	NA	NA	NA	NA	NA	NA	NA	NA	NA	NA	NA	NA
NA	102639769	102639769_NA	0.1171	NA	NA	NA	NA	-0.1183	0.0845	NA	NA	NA	NA	NA	NA	NA	NA	NA	NA	NA	NA	NA	NA	NA
NA	102639781	102639781_NA	0.2089	NA	0.3098	0.2246	NA	0.3038	0.0253	0.201415	NA	-0.02435	0.0121432	0.193515	NA	NA	NA	NA	NA	NA	NA	NA	NA	NA
NA	102639802	102639802_NA	0.5957	NA	NA	NA	NA	0.4184	0.0929	NA	NA	NA	NA	NA	NA	NA	NA	NA	NA	NA	NA	NA	NA	NA
NA	102639808	102639808_NA	-0.0174	NA	NA	NA	NA	-0.7425	-0.2797	NA	NA	NA	NA	NA	NA	NA	NA	NA	NA	NA	NA	NA	NA	NA
NA	102639812	102639812_NA	0.1066	NA	NA	NA	NA	0.3455	-0.0235	NA	NA	NA	NA	NA	NA	NA	NA	NA	NA	NA	NA	NA	NA	NA
NA	102639821	102639821_NA	0.1382	NA	NA	NA	NA	-1.3172	-1.1491	NA	NA	NA	NA	NA	NA	NA	NA	NA	NA	NA	NA	NA	NA	NA
NA	102639824	102639824_NA	0.2185	NA	NA	NA	NA	0.212	0.2912	NA	NA	NA	NA	NA	NA	NA	NA	NA	NA	NA	NA	NA	NA	NA
NA	102639841	102639841_NA	0.1209	NA	NA	NA	NA	-0.0012	0.0352	NA	NA	NA	NA	NA	NA	NA	NA	NA	NA	NA	NA	NA	NA	NA
NA	102639848	102639848_NA	0.1176	NA	NA	NA	NA	0.4679	-0.353	NA	NA	NA	NA	NA	NA	NA	NA	NA	NA	NA	NA	NA	NA	NA
NA	102639849	102639849_NA	-0.0665	NA	NA	NA	NA	0.4477	0.6219	NA	NA	NA	NA	NA	NA	NA	NA	NA	NA	NA	NA	NA	NA	NA
NA	102639866	102639866_NA	-0.0751	NA	NA	NA	NA	-0.3184	0.4701	NA	NA	NA	NA	NA	NA	NA	NA	NA	NA	NA	NA	NA	NA	NA
NA	102639872	102639872_NA	-0.0517	NA	NA	NA	NA	0.3671	0.129	NA	NA	NA	NA	NA	NA	NA	NA	NA	NA	NA	NA	NA	NA	NA
NA	102639908	102639908_NA	-0.0343	NA	NA	NA	NA	-0.1878	-0.2069	NA	NA	NA	NA	NA	NA	NA	NA	NA	NA	NA	NA	NA	NA	NA
NA	102639918	102639918_NA	-0.033	NA	NA	NA	NA	0.3022	0.1936	NA	NA	NA	NA	NA	NA	NA	NA	NA	NA	NA	NA	NA	NA	NA
NA	102639919	102639919_NA	-0.0561	NA	NA	NA	NA	0.2486	0.2468	NA	NA	NA	NA	NA	NA	NA	NA	NA	NA	NA	NA	NA	NA	NA
NA	102639928	102639928_NA	0.065	NA	NA	NA	NA	-0.2596	-0.1387	NA	NA	NA	NA	NA	NA	NA	NA	NA	NA	NA	NA	NA	NA	NA
NA	102639929	102639929_NA	0.0268	NA	NA	NA	NA	0.2306	0.415	NA	NA	NA	NA	NA	NA	NA	NA	NA	NA	NA	NA	NA	NA	NA
NA	102639931	102639931_NA	0.0902	NA	NA	NA	NA	0.4819	0.0434	NA	NA	NA	NA	NA	NA	NA	NA	NA	NA	NA	NA	NA	NA	NA
NA	102639935	102639935_NA	0.71	NA	NA	NA	NA	-0.0574	0.0393	NA	NA	NA	NA	NA	NA	NA	NA	NA	NA	NA	NA	NA	NA	NA
NA	102639946	102639946_NA	0.0244	NA	NA	NA	NA	0.8475	0.5826	NA	NA	NA	NA	NA	NA	NA	NA	NA	NA	NA	NA	NA	NA	NA
NA	102639953	102639953_NA	0.2488	NA	NA	NA	NA	-1.5109	-0.5699	NA	NA	NA	NA	NA	NA	NA	NA	NA	NA	NA	NA	NA	NA	NA
NA	102639955	102639955_NA	0.066	NA	NA	NA	NA	0.4791	0.4583	NA	NA	NA	NA	NA	NA	NA	NA	NA	NA	NA	NA	NA	NA	NA
NA	102639977	102639977_NA	-0.0482	NA	NA	NA	NA	-0.4086	0.0637	NA	NA	NA	NA	NA	NA	NA	NA	NA	NA	NA	NA	NA	NA	NA
NA	102639983	102639983_NA	0.0786	NA	NA	NA	NA	0.1488	-0.1332	NA	NA	NA	NA	NA	NA	NA	NA	NA	NA	NA	NA	NA	NA	NA
NA	102639984	102639984_NA	-0.6575	NA	NA	NA	NA	-0.7472	0.0203	NA	NA	NA	NA	NA	NA	NA	NA	NA	NA	NA	NA	NA	NA	NA
NA	102639999	102639999_NA	0.2248	NA	NA	NA	NA	0.6394	0.3666	NA	NA	NA	NA	NA	NA	NA	NA	NA	NA	NA	NA	NA	NA	NA
NA	102640005	102640005_NA	-0.2565	NA	NA	NA	NA	0.6166	0.3569	NA	NA	NA	NA	NA	NA	NA	NA	NA	NA	NA	NA	NA	NA	NA
NA	102640008	102640008_NA	-0.313	NA	NA	NA	NA	0.577	0.3595	NA	NA	NA	NA	NA	NA	NA	NA	NA	NA	NA	NA	NA	NA	NA
NA	102640012	102640012_NA	-0.2553	NA	NA	NA	NA	-0.1006	-0.1072	NA	NA	NA	NA	NA	NA	NA	NA	NA	NA	NA	NA	NA	NA	NA
NA	102640021	102640021_NA	0.3385	NA	NA	NA	NA	0.687	0.2637	NA	NA	NA	NA	NA	NA	NA	NA	NA	NA	NA	NA	NA	NA	NA
NA	102640025	102640025_NA	5e-04	NA	NA	NA	NA	0.0719	0.1985	NA	NA	NA	NA	NA	NA	NA	NA	NA	NA	NA	NA	NA	NA	NA
NA	102640026	102640026_NA	0.324	NA	NA	NA	NA	NA	NA	NA	NA	NA	NA	NA	NA	NA	NA	NA	NA	NA	NA	NA	NA	NA
NA	102640042	102640042_NA	0.0209	NA	NA	NA	NA	-0.4954	-0.5396	NA	NA	NA	NA	NA	NA	NA	NA	NA	NA	NA	NA	NA	NA	NA
NA	102640043	102640043_NA	0.03	NA	NA	NA	NA	-0.2137	-0.0514	NA	NA	NA	NA	NA	NA	NA	NA	NA	NA	NA	NA	NA	NA	NA
NA	102640063	102640063_NA	0.1549	NA	NA	NA	NA	0.3626	-0.0052	NA	NA	NA	NA	NA	NA	NA	NA	NA	NA	NA	NA	NA	NA	NA
NA	102640071	102640071_NA	-0.4325	NA	NA	NA	NA	-0.1804	-0.2127	NA	NA	NA	NA	NA	NA	NA	NA	NA	NA	NA	NA	NA	NA	NA
NA	102640081	102640081_NA	-0.2605	NA	NA	NA	NA	0.846	0.5938	NA	NA	NA	NA	NA	NA	NA	NA	NA	NA	NA	NA	NA	NA	NA
NA	102640100	102640100_NA	-0.68	NA	NA	NA	NA	-0.8782	-1.1634	NA	NA	NA	NA	NA	NA	NA	NA	NA	NA	NA	NA	NA	NA	NA
NA	102640117	102640117_NA	-0.1608	NA	0.0432	0.0956	NA	-0.2739	-0.4633	NA	NA	-0.072875	-0.152363	0.0409557	NA	NA	NA	NA	NA	NA	NA	NA	NA	NA
NA	102640125	102640125_NA	0.1939	NA	NA	NA	NA	-0.7972	0.3268	NA	NA	NA	NA	NA	NA	NA	NA	NA	NA	NA	NA	NA	NA	NA
NA	102640133	102640133_NA	0.0448	NA	NA	NA	NA	0.1283	0.1821	NA	NA	NA	NA	NA	NA	NA	NA	NA	NA	NA	NA	NA	NA	NA
NA	102640140	102640140_NA	-0.3646	NA	NA	NA	NA	-0.1273	-0.0662	NA	NA	NA	NA	NA	NA	NA	NA	NA	NA	NA	NA	NA	NA	NA
NA	102640142	102640142_NA	0.1182	NA	NA	NA	NA	0.1525	-0.1748	NA	NA	NA	NA	NA	NA	NA	NA	NA	NA	NA	NA	NA	NA	NA
NA	102640149	102640149_NA	0.5224	NA	NA	NA	NA	-0.7853	-0.1212	NA	NA	NA	NA	NA	NA	NA	NA	NA	NA	NA	NA	NA	NA	NA
NA	102640152	102640152_NA	-0.4723	NA	NA	NA	NA	-0.2958	-0.7292	NA	NA	NA	NA	NA	NA	NA	NA	NA	NA	NA	NA	NA	NA	NA
NA	102640163	102640163_NA	-0.1127	NA	NA	NA	NA	-0.104	-0.469	NA	NA	NA	NA	NA	NA	NA	NA	NA	NA	NA	NA	NA	NA	NA
NA	102640165	102640165_NA	-0.0043	NA	NA	NA	NA	0.0253	0.0955	NA	NA	NA	NA	NA	NA	NA	NA	NA	NA	NA	NA	NA	NA	NA
NA	102640166	102640166_NA	0.5935	NA	NA	NA	NA	0.4637	1.317	NA	NA	NA	NA	NA	NA	NA	NA	NA	NA	NA	NA	NA	NA	NA
NA	102640169	102640169_NA	-0.1098	NA	NA	NA	NA	-0.0363	-0.1265	NA	NA	NA	NA	NA	NA	NA	NA	NA	NA	NA	NA	NA	NA	NA
NA	102640173	102640173_NA	-0.0488	NA	NA	NA	NA	0.1684	0.1379	NA	NA	NA	NA	NA	NA	NA	NA	NA	NA	NA	NA	NA	NA	NA
NA	102640184	102640184_NA	-0.185	NA	NA	NA	NA	0.5762	0.529	NA	NA	NA	NA	NA	NA	NA	NA	NA	NA	NA	NA	NA	NA	NA
NA	102640189	102640189_NA	0.3245	NA	NA	NA	NA	0.5203	0.1574	NA	NA	NA	NA	NA	NA	NA	NA	NA	NA	NA	NA	NA	NA	NA
NA	102640192	102640192_NA	0.0566	NA	0.0709	0.1532	NA	-0.0858	-0.1343	NA	NA	0.0182875	-0.178323	-0.104558	NA	NA	NA	NA	NA	NA	NA	NA	NA	NA
NA	102640208	102640208_NA	-0.4486	NA	NA	NA	NA	-0.9671	-0.4123	NA	NA	NA	NA	NA	NA	NA	NA	NA	NA	NA	NA	NA	NA	NA
NA	102640216	102640216_NA	0.1051	NA	NA	NA	NA	0.009	0.0172	NA	NA	NA	NA	NA	NA	NA	NA	NA	NA	NA	NA	NA	NA	NA
NA	102640239	102640239_NA	0.0438	NA	NA	NA	NA	0.2672	0.1355	NA	NA	NA	NA	NA	NA	NA	NA	NA	NA	NA	NA	NA	NA	NA
NA	102640242	102640242_NA	-0.0401	NA	NA	NA	NA	-0.1691	0.0494	NA	NA	NA	NA	NA	NA	NA	NA	NA	NA	NA	NA	NA	NA	NA
NA	102640245	102640245_NA	0.3951	NA	NA	NA	NA	0.4539	0.7982	NA	NA	NA	NA	NA	NA	NA	NA	NA	NA	NA	NA	NA	NA	NA
NA	102640250	102640250_NA	0.147	NA	NA	NA	NA	0.0077	-0.3573	-0.00721931	NA	NA	NA	NA	NA	NA	NA	NA	NA	NA	NA	NA	NA	NA
NA	102640253	102640253_NA	-0.2016	NA	NA	NA	NA	0.0091	-0.0036	NA	NA	NA	NA	NA	NA	NA	NA	NA	NA	NA	NA	NA	NA	NA
NA	102640259	102640259_NA	0.0269	NA	NA	NA	NA	0.1478	0.2442	NA	NA	NA	NA	NA	NA	NA	NA	NA	NA	NA	NA	NA	NA	NA
NA	102640263	102640263_NA	0.1201	NA	NA	NA	NA	0.0132	-0.4768	NA	NA	NA	NA	NA	NA	NA	NA	NA	NA	NA	NA	NA	NA	NA
NA	102640268	102640268_NA	0.2675	NA	NA	NA	NA	-0.8999	-0.9644	NA	NA	NA	NA	NA	NA	NA	NA	NA	NA	NA	NA	NA	NA	NA
NA	102640278	102640278_NA	-0.3607	NA	NA	NA	NA	0.6356	0.8231	NA	NA	NA	NA	NA	NA	NA	NA	NA	NA	NA	NA	NA	NA	NA
NA	102640282	102640282_NA	-0.1048	NA	NA	NA	NA	0.4215	0.0133	NA	NA	NA	NA	NA	NA	NA	NA	NA	NA	NA	NA	NA	NA	NA
NA	102640287	102640287_NA	0.1637	NA	NA	NA	NA	0.0763	-0.5814	NA	NA	NA	NA	NA	NA	NA	NA	NA	NA	NA	NA	NA	NA	NA
NA	102640299	102640299_NA	-0.3516	NA	NA	NA	NA	-0.4129	-0.885	NA	NA	NA	NA	NA	NA	NA	NA	NA	NA	NA	NA	NA	NA	NA
NA	102640300	102640300_NA	0.1481	NA	NA	NA	NA	-0.2699	-0.1352	NA	NA	NA	NA	NA	NA	NA	NA	NA	NA	NA	NA	NA	NA	NA
NA	102640310	102640310_NA	0.2647	NA	NA	NA	NA	-0.5113	-0.4418	NA	NA	NA	NA	NA	NA	NA	NA	NA	NA	NA	NA	NA	NA	NA
NA	102640312	102640312_NA	-0.3002	NA	NA	NA	NA	0.5856	0.1535	NA	NA	NA	NA	NA	NA	NA	NA	NA	NA	NA	NA	NA	NA	NA
NA	102640319	102640319_NA	0.1735	NA	NA	NA	NA	0.2122	0.2883	NA	NA	NA	NA	NA	NA	NA	NA	NA	NA	NA	NA	NA	NA	NA
NA	102640331	102640331_NA	-0.1879	NA	NA	NA	NA	0.2905	0.2063	NA	NA	NA	NA	NA	NA	NA	NA	NA	NA	NA	NA	NA	NA	NA
NA	102640338	102640338_NA	-0.1424	NA	-0.0763	-0.0719	NA	0.0023	-0.0652	NA	NA	0.211312	0.240973	0.170759	NA	NA	NA	NA	NA	NA	NA	NA	NA	NA
NA	102640339	102640339_NA	-0.1603	NA	NA	NA	NA	0.773	0.4998	NA	NA	NA	NA	NA	NA	NA	NA	NA	NA	NA	NA	NA	NA	NA
NA	102640343	102640343_NA	0.0066	NA	NA	NA	NA	-0.0454	0.2994	NA	NA	NA	NA	NA	NA	NA	NA	NA	NA	NA	NA	NA	NA	NA
NA	102640344	102640344_NA	0.1192	NA	NA	NA	NA	-0.068	-0.015	NA	NA	NA	NA	NA	NA	NA	NA	NA	NA	NA	NA	NA	NA	NA
NA	102640359	102640359_NA	-0.0534	NA	NA	NA	NA	0.3011	0.0074	-0.175551	NA	NA	NA	NA	NA	NA	NA	NA	NA	NA	NA	NA	NA	NA
NA	102640360	102640360_NA	-0.1189	NA	NA	NA	NA	-0.2079	-0.1605	NA	NA	NA	NA	NA	NA	NA	NA	NA	NA	NA	NA	NA	NA	NA
NA	102640373	102640373_NA	-0.32	NA	NA	NA	NA	-0.7785	-1.4334	NA	NA	NA	NA	NA	NA	NA	NA	NA	NA	NA	NA	NA	NA	NA
NA	102640374	102640374_NA	0.0853	NA	NA	NA	NA	-0.1911	0.1924	NA	NA	NA	NA	NA	NA	NA	NA	NA	NA	NA	NA	NA	NA	NA
NA	102640375	102640375_NA	0.0043	NA	NA	NA	NA	0.3919	0.2725	NA	NA	NA	NA	NA	NA	NA	NA	NA	NA	NA	NA	NA	NA	NA
NA	102640377	102640377_NA	0.4232	NA	NA	NA	NA	-0.5016	0.3314	NA	NA	NA	NA	NA	NA	NA	NA	NA	NA	NA	NA	NA	NA	NA
NA	102640387	102640387_NA	0.2809	NA	-0.2624	-0.1479	NA	0.081	-0.1126	NA	NA	-0.197275	0.193768	0.24324	NA	NA	NA	NA	NA	NA	NA	NA	NA	NA
NA	102640388	102640388_NA	0.3503	NA	NA	NA	NA	NA	NA	NA	NA	NA	NA	NA	NA	NA	NA	NA	NA	NA	NA	NA	NA	NA
NA	102640395	102640395_NA	0.0146	NA	NA	NA	NA	0.3792	-0.0794	NA	NA	NA	NA	NA	NA	NA	NA	NA	NA	NA	NA	NA	NA	NA
NA	102640405	102640405_NA	0.286	NA	NA	NA	NA	0.4705	0.0837	NA	NA	NA	NA	NA	NA	NA	NA	NA	NA	NA	NA	NA	NA	NA
NA	102640412	102640412_NA	-1.0241	NA	NA	NA	NA	1.1845	0.7052	NA	NA	NA	NA	NA	NA	NA	NA	NA	NA	NA	NA	NA	NA	NA
NA	102640413	102640413_NA	0.4629	NA	NA	NA	NA	-0.6637	-0.3922	NA	NA	NA	NA	NA	NA	NA	NA	NA	NA	NA	NA	NA	NA	NA
NA	102640419	102640419_NA	0.3907	NA	NA	NA	NA	-0.2563	-0.0237	NA	NA	NA	NA	NA	NA	NA	NA	NA	NA	NA	NA	NA	NA	NA
NA	102640430	102640430_NA	0.6694	NA	NA	NA	NA	0.4114	1.2745	NA	NA	NA	NA	NA	NA	NA	NA	NA	NA	NA	NA	NA	NA	NA
NA	102640439	102640439_NA	-0.1412	NA	NA	NA	NA	-0.2736	-0.2898	NA	NA	NA	NA	NA	NA	NA	NA	NA	NA	NA	NA	NA	NA	NA
NA	102640442	102640442_NA	0.3268	NA	NA	NA	NA	-0.5369	-0.5233	NA	NA	NA	NA	NA	NA	NA	NA	NA	NA	NA	NA	NA	NA	NA
NA	102640447	102640447_NA	-0.4818	NA	NA	NA	NA	-0.1743	0.6208	NA	NA	NA	NA	NA	NA	NA	NA	NA	NA	NA	NA	NA	NA	NA
NA	102640449	102640449_NA	0.2273	NA	NA	NA	NA	0.2831	1.2935	NA	NA	NA	NA	NA	NA	NA	NA	NA	NA	NA	NA	NA	NA	NA
NA	102640451	102640451_NA	-0.1028	NA	0.0383	0.0842	NA	0.0839	0.0543	NA	NA	-0.0191625	-0.185922	-0.133074	NA	NA	NA	NA	NA	NA	NA	NA	NA	NA
NA	102640479	102640479_NA	-0.269	NA	-0.4058	-0.5327	NA	0.0927	0.1107	NA	NA	-0.110863	0.0467136	1.59091e-05	NA	NA	NA	NA	NA	NA	NA	NA	NA	NA
NA	102640493	102640493_NA	0.3577	NA	NA	NA	NA	-0.4681	-0.3961	NA	NA	NA	NA	NA	NA	NA	NA	NA	NA	NA	NA	NA	NA	NA
NA	102640498	102640498_NA	-0.4292	NA	NA	NA	NA	-0.6658	-1.456	NA	NA	NA	NA	NA	NA	NA	NA	NA	NA	NA	NA	NA	NA	NA
NA	102640507	102640507_NA	-0.3018	NA	NA	NA	NA	-0.3493	-0.0018	NA	NA	NA	NA	NA	NA	NA	NA	NA	NA	NA	NA	NA	NA	NA
NA	102640515	102640515_NA	-0.0022	NA	NA	NA	NA	-0.08	0.0181	NA	NA	NA	NA	NA	NA	NA	NA	NA	NA	NA	NA	NA	NA	NA
NA	102640518	102640518_NA	0.1496	NA	NA	NA	NA	0.2758	0.1358	NA	NA	NA	NA	NA	NA	NA	NA	NA	NA	NA	NA	NA	NA	NA
NA	102640522	102640522_NA	0.0991	NA	NA	NA	NA	-1.0768	-0.2973	NA	NA	NA	NA	NA	NA	NA	NA	NA	NA	NA	NA	NA	NA	NA
NA	102640525	102640525_NA	0.0371	NA	NA	NA	NA	-0.4097	-0.0378	NA	NA	NA	NA	NA	NA	NA	NA	NA	NA	NA	NA	NA	NA	NA
NA	102640534	102640534_NA	0.2097	NA	NA	NA	NA	-0.2457	-0.0686	NA	NA	NA	NA	NA	NA	NA	NA	NA	NA	NA	NA	NA	NA	NA
NA	102640547	102640547_NA	0.0222	NA	NA	NA	NA	-0.1434	-0.0201	NA	NA	NA	NA	NA	NA	NA	NA	NA	NA	NA	NA	NA	NA	NA
NA	102640549	102640549_NA	0.0602	NA	NA	NA	NA	0.5434	0.6133	NA	NA	NA	NA	NA	NA	NA	NA	NA	NA	NA	NA	NA	NA	NA
NA	102640551	102640551_NA	-0.4017	NA	NA	NA	NA	-0.146	-0.9546	NA	NA	NA	NA	NA	NA	NA	NA	NA	NA	NA	NA	NA	NA	NA
NA	102640553	102640553_NA	-0.0172	NA	NA	NA	NA	0.5115	0.333	NA	NA	NA	NA	NA	NA	NA	NA	NA	NA	NA	NA	NA	NA	NA
NA	102640554	102640554_NA	0.2822	NA	NA	NA	NA	0.3731	0.585	NA	NA	NA	NA	NA	NA	NA	NA	NA	NA	NA	NA	NA	NA	NA
NA	102640555	102640555_NA	-0.3041	NA	NA	NA	NA	0.1489	0.1699	NA	NA	NA	NA	NA	NA	NA	NA	NA	NA	NA	NA	NA	NA	NA
NA	102640556	102640556_NA	-0.0154	NA	NA	NA	NA	1.8647	1.8399	NA	NA	NA	NA	NA	NA	NA	NA	NA	NA	NA	NA	NA	NA	NA
NA	102640562	102640562_NA	0.2583	NA	NA	NA	NA	0.0043	0.0667	NA	NA	NA	NA	NA	NA	NA	NA	NA	NA	NA	NA	NA	NA	NA
NA	102640570	102640570_NA	0.0358	NA	NA	NA	NA	0.2835	0.133	NA	NA	NA	NA	NA	NA	NA	NA	NA	NA	NA	NA	NA	NA	NA
NA	102640578	102640578_NA	-0.5243	NA	NA	NA	NA	-0.2643	-0.4981	NA	NA	NA	NA	NA	NA	NA	NA	NA	NA	NA	NA	NA	NA	NA
NA	102640592	102640592_NA	1.0008	NA	NA	NA	NA	-0.6214	-0.3587	NA	NA	NA	NA	NA	NA	NA	NA	NA	NA	NA	NA	NA	NA	NA
NA	102640604	102640604_NA	-0.0887	NA	NA	NA	NA	-0.2071	-0.05	NA	NA	NA	NA	NA	NA	NA	NA	NA	NA	NA	NA	NA	NA	NA
NA	102640609	102640609_NA	0.2309	NA	NA	NA	NA	0.0159	0.1754	NA	NA	NA	NA	NA	NA	NA	NA	NA	NA	NA	NA	NA	NA	NA
NA	102640630	102640630_NA	-0.4301	NA	NA	NA	NA	-0.6972	-0.859	NA	NA	NA	NA	NA	NA	NA	NA	NA	NA	NA	NA	NA	NA	NA
NA	102640635	102640635_NA	0.3508	NA	NA	NA	NA	0.6156	0.9738	NA	NA	NA	NA	NA	NA	NA	NA	NA	NA	NA	NA	NA	NA	NA
NA	102640646	102640646_NA	0.0415	NA	NA	NA	NA	-0.8669	0.1033	NA	NA	NA	NA	NA	NA	NA	NA	NA	NA	NA	NA	NA	NA	NA
NA	102640663	102640663_NA	-0.3159	NA	NA	NA	NA	0.253	-0.0768	NA	NA	NA	NA	NA	NA	NA	NA	NA	NA	NA	NA	NA	NA	NA
NA	102640667	102640667_NA	0.0735	NA	NA	NA	NA	0.2227	0.2633	NA	NA	NA	NA	NA	NA	NA	NA	NA	NA	NA	NA	NA	NA	NA
NA	102640670	102640670_NA	-0.0218	NA	NA	NA	NA	-0.2025	0.016	NA	NA	NA	NA	NA	NA	NA	NA	NA	NA	NA	NA	NA	NA	NA
NA	102640671	102640671_NA	0.1616	NA	NA	NA	NA	0.5867	0.4854	NA	NA	NA	NA	NA	NA	NA	NA	NA	NA	NA	NA	NA	NA	NA
NA	102640673	102640673_NA	0.0202	NA	NA	NA	NA	-0.0378	0.1369	NA	NA	NA	NA	NA	NA	NA	NA	NA	NA	NA	NA	NA	NA	NA
NA	102640715	102640715_NA	-0.0133	NA	NA	NA	NA	-0.1257	-0.2022	NA	NA	NA	NA	NA	NA	NA	NA	NA	NA	NA	NA	NA	NA	NA
NA	102640722	102640722_NA	-0.3305	NA	NA	NA	NA	0.1541	-0.3358	NA	NA	NA	NA	NA	NA	NA	NA	NA	NA	NA	NA	NA	NA	NA
NA	102640740	102640740_NA	-0.3725	NA	NA	NA	NA	-1.1407	-0.8772	NA	NA	NA	NA	NA	NA	NA	NA	NA	NA	NA	NA	NA	NA	NA
NA	102640746	102640746_NA	0.1921	NA	NA	NA	NA	0.3262	0.1064	NA	NA	NA	NA	NA	NA	NA	NA	NA	NA	NA	NA	NA	NA	NA
NA	102640747	102640747_NA	-0.241	NA	NA	NA	NA	-0.0649	-0.0558	NA	NA	NA	NA	NA	NA	NA	NA	NA	NA	NA	NA	NA	NA	NA
NA	102640761	102640761_NA	0.5706	NA	NA	NA	NA	-0.2569	-0.0233	NA	NA	NA	NA	NA	NA	NA	NA	NA	NA	NA	NA	NA	NA	NA
NA	102640765	102640765_NA	0.1349	NA	NA	NA	NA	0.1493	0.3747	NA	NA	NA	NA	NA	NA	NA	NA	NA	NA	NA	NA	NA	NA	NA
NA	102640772	102640772_NA	0.0567	NA	-0.085	-0.2387	NA	0.3209	0.2087	NA	NA	-0.01815	0.16951	0.0815045	NA	NA	NA	NA	NA	NA	NA	NA	NA	NA
NA	102640773	102640773_NA	0.6737	NA	NA	NA	NA	-0.8202	-0.8254	NA	NA	NA	NA	NA	NA	NA	NA	NA	NA	NA	NA	NA	NA	NA
NA	102640779	102640779_NA	0.0148	NA	0.22565	0.211	-0.0869	0.0283	-0.0808	-0.0384876	NA	-0.0637313	-0.0230619	0.031	NA	NA	NA	NA	NA	NA	NA	NA	NA	NA
NA	102640806	102640806_NA	-0.005	NA	NA	NA	NA	0.2465	0.1149	NA	NA	NA	NA	NA	NA	NA	NA	NA	NA	NA	NA	NA	NA	NA
NA	102640808	102640808_NA	0.0601	NA	NA	NA	NA	0.3318	-0.0448	NA	NA	NA	NA	NA	NA	NA	NA	NA	NA	NA	NA	NA	NA	NA
NA	102640810	102640810_NA	-0.2531	NA	NA	NA	NA	0.0749	-0.1894	NA	NA	NA	NA	NA	NA	NA	NA	NA	NA	NA	NA	NA	NA	NA
NA	102640820	102640820_NA	-0.2515	NA	NA	NA	NA	-0.3562	-0.1307	NA	NA	NA	NA	NA	NA	NA	NA	NA	NA	NA	NA	NA	NA	NA
NA	102640822	102640822_NA	0.0714	NA	NA	NA	NA	-0.2294	0.2714	NA	NA	NA	NA	NA	NA	NA	NA	NA	NA	NA	NA	NA	NA	NA
NA	102640827	102640827_NA	0.142	NA	NA	NA	NA	0.2137	0.2664	NA	NA	NA	NA	NA	NA	NA	NA	NA	NA	NA	NA	NA	NA	NA
NA	102640832	102640832_NA	-0.6177	NA	NA	NA	NA	-1.072	-0.9333	NA	NA	NA	NA	NA	NA	NA	NA	NA	NA	NA	NA	NA	NA	NA
NA	102640835	102640835_NA	-0.063	NA	NA	NA	NA	0.2349	-0.1812	NA	NA	NA	NA	NA	NA	NA	NA	NA	NA	NA	NA	NA	NA	NA
NA	102640839	102640839_NA	-0.2128	NA	NA	NA	NA	-0.0438	-0.4955	NA	NA	NA	NA	NA	NA	NA	NA	NA	NA	NA	NA	NA	NA	NA
NA	102640849	102640849_NA	-0.5888	NA	NA	NA	NA	-0.9011	0.4344	NA	NA	NA	NA	NA	NA	NA	NA	NA	NA	NA	NA	NA	NA	NA
NA	102640858	102640858_NA	-0.1447	NA	NA	NA	NA	-0.6793	-0.3818	NA	NA	NA	NA	NA	NA	NA	NA	NA	NA	NA	NA	NA	NA	NA
NA	102640859	102640859_NA	-0.1481	NA	NA	NA	NA	-0.4586	0.3605	NA	NA	NA	NA	NA	NA	NA	NA	NA	NA	NA	NA	NA	NA	NA
NA	102640864	102640864_NA	-0.4377	NA	-0.0931	0.0663	NA	NA	NA	-0.0421562	NA	-0.02345	0.0345977	0.104308	NA	NA	NA	NA	NA	NA	NA	NA	NA	NA
NA	102640879	102640879_NA	-0.143	NA	NA	NA	NA	0.1873	0.0944	NA	NA	NA	NA	NA	NA	NA	NA	NA	NA	NA	NA	NA	NA	NA
NA	102640883	102640883_NA	-0.1969	NA	NA	NA	NA	-0.5694	-0.0324	NA	NA	NA	NA	NA	NA	NA	NA	NA	NA	NA	NA	NA	NA	NA
NA	102640887	102640887_NA	-0.0078	NA	NA	NA	NA	-0.187	-0.0481	NA	NA	NA	NA	NA	NA	NA	NA	NA	NA	NA	NA	NA	NA	NA
NA	102640889	102640889_NA	0.0489	NA	NA	NA	NA	0.6849	0.4335	NA	NA	NA	NA	NA	NA	NA	NA	NA	NA	NA	NA	NA	NA	NA
NA	102640891	102640891_NA	-0.1117	NA	NA	NA	NA	0.3427	0.4037	NA	NA	NA	NA	NA	NA	NA	NA	NA	NA	NA	NA	NA	NA	NA
NA	102640899	102640899_NA	0.1796	NA	NA	NA	NA	-0.0344	-0.2398	NA	NA	NA	NA	NA	NA	NA	NA	NA	NA	NA	NA	NA	NA	NA
NA	102640920	102640920_NA	-0.1523	NA	NA	NA	NA	0.124	0.0868	NA	NA	NA	NA	NA	NA	NA	NA	NA	NA	NA	NA	NA	NA	NA
NA	102640923	102640923_NA	-0.1413	NA	NA	NA	NA	-0.1633	0.0113	NA	NA	NA	NA	NA	NA	NA	NA	NA	NA	NA	NA	NA	NA	NA
NA	102640951	102640951_NA	-0.3518	NA	NA	NA	NA	-0.0768	0.3183	NA	NA	NA	NA	NA	NA	NA	NA	NA	NA	NA	NA	NA	NA	NA
NA	102640952	102640952_NA	-0.3251	NA	NA	NA	NA	0.1989	-0.0816	NA	NA	NA	NA	NA	NA	NA	NA	NA	NA	NA	NA	NA	NA	NA
NA	102640959	102640959_NA	0.0076	NA	NA	NA	NA	0.6695	0.9088	NA	NA	NA	NA	NA	NA	NA	NA	NA	NA	NA	NA	NA	NA	NA
NA	102640961	102640961_NA	-0.4702	NA	NA	NA	NA	1.7788	0.0505	NA	NA	NA	NA	NA	NA	NA	NA	NA	NA	NA	NA	NA	NA	NA
NA	102640966	102640966_NA	-0.0116	NA	NA	NA	NA	0.4913	0.485	NA	NA	NA	NA	NA	NA	NA	NA	NA	NA	NA	NA	NA	NA	NA
NA	102640967	102640967_NA	0.6497	NA	NA	NA	NA	-0.7217	-0.0704	NA	NA	NA	NA	NA	NA	NA	NA	NA	NA	NA	NA	NA	NA	NA
NA	102640970	102640970_NA	0.0019	NA	NA	NA	NA	-0.0936	-0.1894	NA	NA	NA	NA	NA	NA	NA	NA	NA	NA	NA	NA	NA	NA	NA
NA	102640971	102640971_NA	-0.1366	NA	NA	NA	NA	NA	NA	NA	NA	NA	NA	NA	NA	NA	NA	NA	NA	NA	NA	NA	NA	NA
NA	102640972	102640972_NA	0.0361	NA	NA	NA	NA	-0.1044	0.4727	NA	NA	NA	NA	NA	NA	NA	NA	NA	NA	NA	NA	NA	NA	NA
NA	102640985	102640985_NA	0.1142	NA	NA	NA	NA	0.84	0.2823	NA	NA	NA	NA	NA	NA	NA	NA	NA	NA	NA	NA	NA	NA	NA
NA	102640987	102640987_NA	0.1438	NA	NA	NA	NA	0.0209	0.1595	NA	NA	NA	NA	NA	NA	NA	NA	NA	NA	NA	NA	NA	NA	NA
NA	102641068	102641068_NA	-0.0023	NA	NA	NA	NA	0.2027	0.2886	NA	NA	NA	NA	NA	NA	NA	NA	NA	NA	NA	NA	NA	NA	NA
NA	102641120	102641120_NA	0.4416	NA	NA	NA	NA	-0.5247	-0.1743	NA	NA	NA	NA	NA	NA	NA	NA	NA	NA	NA	NA	NA	NA	NA
NA	102641152	102641152_NA	-0.2085	NA	NA	NA	NA	-0.388	-0.8446	NA	NA	NA	NA	NA	NA	NA	NA	NA	NA	NA	NA	NA	NA	NA
NA	102641244	102641244_NA	-0.272	NA	NA	NA	NA	0.1845	0.1324	NA	NA	NA	NA	NA	NA	NA	NA	NA	NA	NA	NA	NA	NA	NA
NA	102641247	102641247_NA	-0.2877	NA	NA	NA	NA	0.2735	0.4242	NA	NA	NA	NA	NA	NA	NA	NA	NA	NA	NA	NA	NA	NA	NA
NA	102641270	102641270_NA	0.1114	NA	NA	NA	NA	1.1824	1.4612	NA	NA	NA	NA	NA	NA	NA	NA	NA	NA	NA	NA	NA	NA	NA
NA	102641351	102641351_NA	0.0285	NA	NA	NA	NA	-0.5147	-0.2453	NA	NA	NA	NA	NA	NA	NA	NA	NA	NA	NA	NA	NA	NA	NA
NA	102641372	102641372_NA	0.205	NA	NA	NA	NA	0.544	0.6125	NA	NA	NA	NA	NA	NA	NA	NA	NA	NA	NA	NA	NA	NA	NA
NA	102641467	102641467_NA	-0.2008	NA	NA	NA	NA	-0.1492	-0.1118	NA	NA	NA	NA	NA	NA	NA	NA	NA	NA	NA	NA	NA	NA	NA
NA	102641476	102641476_NA	-0.1875	NA	NA	NA	NA	-0.5646	-0.5088	NA	NA	NA	NA	NA	NA	NA	NA	NA	NA	NA	NA	NA	NA	NA
NA	102641509	102641509_NA	0.0452	NA	NA	NA	NA	-0.0373	-0.2009	NA	NA	NA	NA	NA	NA	NA	NA	NA	NA	NA	NA	NA	NA	NA
NA	102641516	102641516_NA	0.0782	NA	NA	NA	NA	0.1047	0.115	NA	NA	NA	NA	NA	NA	NA	NA	NA	NA	NA	NA	NA	NA	NA
NA	102641529	102641529_NA	-0.0214	NA	NA	NA	NA	-0.2509	-0.1514	NA	NA	NA	NA	NA	NA	NA	NA	NA	NA	NA	NA	NA	NA	NA
NA	102641539	102641539_NA	0.1503	NA	NA	NA	NA	0.8277	0.5173	NA	NA	NA	NA	NA	NA	NA	NA	NA	NA	NA	NA	NA	NA	NA
NA	102641552	102641552_NA	-1.29	NA	NA	NA	NA	0.8138	0.9891	NA	NA	NA	NA	NA	NA	NA	NA	NA	NA	NA	NA	NA	NA	NA
NA	102641609	102641609_NA	0.1781	NA	NA	NA	NA	0.3194	0.2088	NA	NA	NA	NA	NA	NA	NA	NA	NA	NA	NA	NA	NA	NA	NA
NA	102641610	102641610_NA	0.1953	NA	NA	NA	NA	0.124	0.3129	NA	NA	NA	NA	NA	NA	NA	NA	NA	NA	NA	NA	NA	NA	NA
NA	102641617	102641617_NA	-0.1134	NA	NA	NA	NA	-0.3612	-0.1074	NA	NA	NA	NA	NA	NA	NA	NA	NA	NA	NA	NA	NA	NA	NA
NA	102641621	102641621_NA	-0.057	NA	0.0409	-0.0388	NA	0.1922	0.1919	NA	NA	0.1118	0.316156	0.276561	NA	NA	NA	NA	NA	NA	NA	NA	NA	NA
NA	102641704	102641704_NA	-0.0449	NA	NA	NA	NA	0.361	-0.2346	NA	NA	NA	NA	NA	NA	NA	NA	NA	NA	NA	NA	NA	NA	NA
NA	102641860	102641860_NA	0.0892	NA	NA	NA	NA	-0.0759	-0.4323	NA	NA	NA	NA	NA	NA	NA	NA	NA	NA	NA	NA	NA	NA	NA
NA	102641931	102641931_NA	0.0299	NA	NA	NA	NA	0.3904	0.0343	NA	NA	NA	NA	NA	NA	NA	NA	NA	NA	NA	NA	NA	NA	NA
NA	102642011	102642011_NA	0.1937	NA	NA	NA	NA	0.1875	0.3515	NA	NA	NA	NA	NA	NA	NA	NA	NA	NA	NA	NA	NA	NA	NA
NA	102642244	102642244_NA	0.2339	NA	NA	NA	NA	0.0266	-0.0256	NA	NA	NA	NA	NA	NA	NA	NA	NA	NA	NA	NA	NA	NA	NA
NA	102642321	102642321_NA	-0.0903	NA	-0.0055	0.1284	NA	-0.215	-0.1692	NA	NA	-0.0864375	0.0262886	-0.0589648	NA	NA	NA	NA	NA	NA	NA	NA	NA	NA
NA	102642556	102642556_NA	-0.1328	NA	NA	NA	NA	-0.1865	-0.3091	NA	NA	NA	NA	NA	NA	NA	NA	NA	NA	NA	NA	NA	NA	NA
NA	102642612	102642612_NA	0.0138	NA	NA	NA	NA	-0.5366	-0.2754	NA	NA	NA	NA	NA	NA	NA	NA	NA	NA	NA	NA	NA	NA	NA
NA	102642625	102642625_NA	-0.1187	NA	NA	NA	NA	0.3959	0.3071	NA	NA	NA	NA	NA	NA	NA	NA	NA	NA	NA	NA	NA	NA	NA
NA	102642633	102642633_NA	-0.8806	NA	NA	NA	NA	-0.5521	0.795	NA	NA	NA	NA	NA	NA	NA	NA	NA	NA	NA	NA	NA	NA	NA
NA	102642652	102642652_NA	0.5379	NA	NA	NA	NA	0.326	0.1145	NA	NA	NA	NA	NA	NA	NA	NA	NA	NA	NA	NA	NA	NA	NA
NA	102642677	102642677_NA	-0.1459	NA	NA	NA	NA	NA	NA	NA	NA	NA	NA	NA	NA	NA	NA	NA	NA	NA	NA	NA	NA	NA
NA	102642726	102642726_NA	0.0491	NA	NA	NA	NA	0.4663	0.2412	NA	NA	NA	NA	NA	NA	NA	NA	NA	NA	NA	NA	NA	NA	NA
NA	102642737	102642737_NA	0.069	NA	NA	NA	NA	0.1397	-0.1504	NA	NA	NA	NA	NA	NA	NA	NA	NA	NA	NA	NA	NA	NA	NA
NA	102642778	102642778_NA	-0.0484	NA	NA	NA	NA	-0.6871	0.764	NA	NA	NA	NA	NA	NA	NA	NA	NA	NA	NA	NA	NA	NA	NA
NA	102642800	102642800_NA	0.1108	NA	NA	NA	NA	0.8063	0.2232	NA	NA	NA	NA	NA	NA	NA	NA	NA	NA	NA	NA	NA	NA	NA
NA	102642832	102642832_NA	-0.0791	NA	NA	NA	NA	0.1119	-0.0419	NA	NA	NA	NA	NA	NA	NA	NA	NA	NA	NA	NA	NA	NA	NA
NA	102642842	102642842_NA	0.213	NA	NA	NA	NA	-0.2705	-0.1778	NA	NA	NA	NA	NA	NA	NA	NA	NA	NA	NA	NA	NA	NA	NA
NA	102643016	102643016_NA	0.1121	NA	NA	NA	NA	0.1558	0.5876	NA	NA	NA	NA	NA	NA	NA	NA	NA	NA	NA	NA	NA	NA	NA
NA	102643040	102643040_NA	0.2387	NA	NA	NA	NA	0.8482	0.6932	NA	NA	NA	NA	NA	NA	NA	NA	NA	NA	NA	NA	NA	NA	NA
NA	102643051	102643051_NA	-0.165	NA	NA	NA	NA	0.2493	0.016	NA	NA	NA	NA	NA	NA	NA	NA	NA	NA	NA	NA	NA	NA	NA
NA	102643076	102643076_NA	0.6679	NA	NA	NA	NA	-0.9009	-0.2727	NA	NA	NA	NA	NA	NA	NA	NA	NA	NA	NA	NA	NA	NA	NA
NA	102643083	102643083_NA	0.0081	NA	NA	NA	NA	0.9155	0.6605	NA	NA	NA	NA	NA	NA	NA	NA	NA	NA	NA	NA	NA	NA	NA
NA	102643147	102643147_NA	-0.1065	NA	NA	NA	NA	0.3121	0.2555	NA	NA	NA	NA	NA	NA	NA	NA	NA	NA	NA	NA	NA	NA	NA
NA	102643210	102643210_NA	0.0948	NA	NA	NA	NA	-0.1026	0.1741	NA	NA	NA	NA	NA	NA	NA	NA	NA	NA	NA	NA	NA	NA	NA
NA	102643244	102643244_NA	0.0026	NA	NA	NA	NA	-0.1171	-0.0414	NA	NA	NA	NA	NA	NA	NA	NA	NA	NA	NA	NA	NA	NA	NA
NA	102800312	102800312_NA	-0.1382	NA	NA	NA	NA	0.0268	0.0812	NA	NA	NA	NA	NA	NA	NA	NA	NA	NA	NA	NA	NA	NA	NA
NA	102902673	102902673_NA	0.0954	NA	0.19	-0.0022	0.1614	-0.1922	-0.2914	NA	NA	-0.0310875	0.00342614	0.0103	NA	NA	NA	NA	NA	NA	NA	NA	NA	NA
NA	103611158	103611158_NA	-0.1427	NA	NA	NA	NA	-0.0999	0.2042	NA	NA	NA	NA	NA	NA	NA	NA	NA	NA	NA	NA	NA	NA	NA
NA	104795667	104795667_NA	0.3095	NA	NA	NA	NA	NA	NA	NA	NA	NA	NA	NA	NA	NA	NA	NA	NA	NA	NA	NA	NA	NA
NA	104940697	104940697_NA	-0.1139	NA	0.0064	-0.0102	NA	0.0614	0.1724	NA	NA	0.114837	-0.218736	-0.0165705	NA	NA	NA	NA	NA	NA	NA	NA	NA	NA
NA	105180375	105180375_NA	-0.014	NA	-0.0531	-0.0859	0.181	0.1228	0.0845	-0.0675035	NA	-0.0107375	0.101445	0.117526	NA	NA	NA	NA	NA	NA	NA	NA	NA	NA
NA	105242394	105242394_NA	-0.2448	NA	NA	NA	NA	1.3689	0.9222	NA	NA	NA	NA	NA	NA	NA	NA	NA	NA	NA	NA	NA	NA	NA
NA	105242414	105242414_NA	0.6265	NA	NA	NA	NA	-0.9366	-0.7236	NA	NA	NA	NA	NA	NA	NA	NA	NA	NA	NA	NA	NA	NA	NA
NA	105242418	105242418_NA	-0.2203	NA	NA	NA	NA	-0.1306	0.1211	NA	NA	NA	NA	NA	NA	NA	NA	NA	NA	NA	NA	NA	NA	NA
NA	105242433	105242433_NA	-0.0678	NA	NA	NA	NA	0.878	1.0661	NA	NA	NA	NA	NA	NA	NA	NA	NA	NA	NA	NA	NA	NA	NA
NA	105242443	105242443_NA	0.3041	NA	NA	NA	NA	0.335	0.1909	NA	NA	NA	NA	NA	NA	NA	NA	NA	NA	NA	NA	NA	NA	NA
NA	105242444	105242444_NA	-0.0354	NA	NA	NA	NA	-0.0747	0.0627	NA	NA	NA	NA	NA	NA	NA	NA	NA	NA	NA	NA	NA	NA	NA
NA	105242447	105242447_NA	-0.0115	NA	NA	NA	NA	0.1448	0.3266	NA	NA	NA	NA	NA	NA	NA	NA	NA	NA	NA	NA	NA	NA	NA
NA	105242506	105242506_NA	0.4761	NA	NA	NA	NA	-0.8868	0.1996	NA	NA	NA	NA	NA	NA	NA	NA	NA	NA	NA	NA	NA	NA	NA
NA	105242552	105242552_NA	-0.0032	NA	NA	NA	NA	0.2359	0.0333	NA	NA	NA	NA	NA	NA	NA	NA	NA	NA	NA	NA	NA	NA	NA
NA	105242554	105242554_NA	-0.0197	NA	NA	NA	NA	0.1167	0.0582	NA	NA	NA	NA	NA	NA	NA	NA	NA	NA	NA	NA	NA	NA	NA
NA	105242557	105242557_NA	0.4089	NA	NA	NA	NA	0.776	0.1054	NA	NA	NA	NA	NA	NA	NA	NA	NA	NA	NA	NA	NA	NA	NA
NA	105242562	105242562_NA	-0.2754	NA	NA	NA	NA	1.6733	1.4974	NA	NA	NA	NA	NA	NA	NA	NA	NA	NA	NA	NA	NA	NA	NA
NA	105242563	105242563_NA	0.1178	NA	NA	NA	NA	-0.5743	-0.2597	NA	NA	NA	NA	NA	NA	NA	NA	NA	NA	NA	NA	NA	NA	NA
NA	105242571	105242571_NA	0.0221	NA	NA	NA	NA	0.3651	-0.0579	NA	NA	NA	NA	NA	NA	NA	NA	NA	NA	NA	NA	NA	NA	NA
NA	105242574	105242574_NA	0.1564	NA	NA	NA	NA	-0.0012	0.3625	NA	NA	NA	NA	NA	NA	NA	NA	NA	NA	NA	NA	NA	NA	NA
NA	105242595	105242595_NA	-0.082	NA	NA	NA	NA	0.1675	-0.1878	NA	NA	NA	NA	NA	NA	NA	NA	NA	NA	NA	NA	NA	NA	NA
NA	105242599	105242599_NA	-0.0507	NA	NA	NA	NA	-0.3827	-0.3346	NA	NA	NA	NA	NA	NA	NA	NA	NA	NA	NA	NA	NA	NA	NA
NA	105242622	105242622_NA	-0.1622	NA	NA	NA	NA	-0.06	0.1878	NA	NA	NA	NA	NA	NA	NA	NA	NA	NA	NA	NA	NA	NA	NA
NA	105242624	105242624_NA	-0.1543	NA	NA	NA	NA	-0.5746	0.0961	NA	NA	NA	NA	NA	NA	NA	NA	NA	NA	NA	NA	NA	NA	NA
NA	105242636	105242636_NA	0.0038	NA	NA	NA	NA	0.4627	0.2698	NA	NA	NA	NA	NA	NA	NA	NA	NA	NA	NA	NA	NA	NA	NA
NA	105242638	105242638_NA	0.028	NA	NA	NA	NA	0.6825	0.1146	NA	NA	NA	NA	NA	NA	NA	NA	NA	NA	NA	NA	NA	NA	NA
NA	105242667	105242667_NA	-0.1902	NA	NA	NA	NA	-0.0159	0.2119	NA	NA	NA	NA	NA	NA	NA	NA	NA	NA	NA	NA	NA	NA	NA
NA	105242679	105242679_NA	-0.0099	NA	NA	NA	NA	-0.0232	-0.0972	NA	NA	NA	NA	NA	NA	NA	NA	NA	NA	NA	NA	NA	NA	NA
NA	105242685	105242685_NA	0.1584	NA	NA	NA	NA	0.3795	0.3493	NA	NA	NA	NA	NA	NA	NA	NA	NA	NA	NA	NA	NA	NA	NA
NA	105242688	105242688_NA	0.0161	NA	NA	NA	NA	-0.2998	-0.1473	NA	NA	NA	NA	NA	NA	NA	NA	NA	NA	NA	NA	NA	NA	NA
NA	105242703	105242703_NA	0.0138	NA	NA	NA	NA	0.0464	0.1928	NA	NA	NA	NA	NA	NA	NA	NA	NA	NA	NA	NA	NA	NA	NA
NA	105242706	105242706_NA	0.1026	NA	NA	NA	NA	-0.3206	0.0404	NA	NA	NA	NA	NA	NA	NA	NA	NA	NA	NA	NA	NA	NA	NA
NA	105242709	105242709_NA	0.4584	NA	NA	NA	NA	-0.2487	0.0828	NA	NA	NA	NA	NA	NA	NA	NA	NA	NA	NA	NA	NA	NA	NA
NA	105242720	105242720_NA	-0.3255	NA	NA	NA	NA	-0.822	-1.1716	NA	NA	NA	NA	NA	NA	NA	NA	NA	NA	NA	NA	NA	NA	NA
NA	105242721	105242721_NA	0.1093	NA	NA	NA	NA	-0.4492	-0.1742	NA	NA	NA	NA	NA	NA	NA	NA	NA	NA	NA	NA	NA	NA	NA
NA	105242722	105242722_NA	-0.6037	NA	NA	NA	NA	-0.203	-0.0119	NA	NA	NA	NA	NA	NA	NA	NA	NA	NA	NA	NA	NA	NA	NA
NA	105242725	105242725_NA	-0.2971	NA	NA	NA	NA	0.6696	-0.2164	NA	NA	NA	NA	NA	NA	NA	NA	NA	NA	NA	NA	NA	NA	NA
NA	105242736	105242736_NA	0.6929	NA	NA	NA	NA	-0.3117	-0.5572	NA	NA	NA	NA	NA	NA	NA	NA	NA	NA	NA	NA	NA	NA	NA
NA	105242738	105242738_NA	-0.0276	NA	NA	NA	NA	0.1229	0.3667	NA	NA	NA	NA	NA	NA	NA	NA	NA	NA	NA	NA	NA	NA	NA
NA	105242748	105242748_NA	0.0247	NA	NA	NA	NA	1.7519	0.4733	NA	NA	NA	NA	NA	NA	NA	NA	NA	NA	NA	NA	NA	NA	NA
NA	105242750	105242750_NA	-0.0392	NA	0.0019	0.2087	NA	0.0021	-0.1975	NA	NA	-0.0725625	-0.116282	-0.0197398	NA	NA	NA	NA	NA	NA	NA	NA	NA	NA
NA	105242752	105242752_NA	0.0029	NA	NA	NA	NA	-0.2172	-0.0003	NA	NA	NA	NA	NA	NA	NA	NA	NA	NA	NA	NA	NA	NA	NA
NA	105242753	105242753_NA	-0.2412	NA	NA	NA	NA	0.2284	0.3177	NA	NA	NA	NA	NA	NA	NA	NA	NA	NA	NA	NA	NA	NA	NA
NA	105242756	105242756_NA	0.0129	NA	NA	NA	NA	0.5571	0.3178	NA	NA	NA	NA	NA	NA	NA	NA	NA	NA	NA	NA	NA	NA	NA
NA	105242758	105242758_NA	-0.0032	NA	NA	NA	NA	-0.4715	-0.2831	NA	NA	NA	NA	NA	NA	NA	NA	NA	NA	NA	NA	NA	NA	NA
NA	105242774	105242774_NA	-0.6741	NA	NA	NA	NA	0.3734	0.3093	NA	NA	NA	NA	NA	NA	NA	NA	NA	NA	NA	NA	NA	NA	NA
NA	105242797	105242797_NA	0.0533	NA	NA	NA	NA	0.1788	0.0544	NA	NA	NA	NA	NA	NA	NA	NA	NA	NA	NA	NA	NA	NA	NA
NA	105242798	105242798_NA	0.1576	NA	NA	NA	-0.0523	-0.379	-0.7853	NA	NA	NA	NA	NA	NA	NA	NA	NA	NA	NA	NA	NA	NA	NA
NA	105242804	105242804_NA	-0.2939	NA	NA	NA	NA	0.046	0.3132	NA	NA	NA	NA	NA	NA	NA	NA	NA	NA	NA	NA	NA	NA	NA
NA	105242821	105242821_NA	0.1294	NA	NA	NA	NA	1.0462	0.5333	NA	NA	NA	NA	NA	NA	NA	NA	NA	NA	NA	NA	NA	NA	NA
NA	105242836	105242836_NA	-0.2196	NA	NA	NA	NA	0.0511	0.1149	NA	NA	NA	NA	NA	NA	NA	NA	NA	NA	NA	NA	NA	NA	NA
NA	105242847	105242847_NA	-0.1545	NA	NA	NA	NA	1.1062	0.5667	NA	NA	NA	NA	NA	NA	NA	NA	NA	NA	NA	NA	NA	NA	NA
NA	105242854	105242854_NA	-0.2058	NA	NA	NA	NA	0.0687	0.1219	NA	NA	NA	NA	NA	NA	NA	NA	NA	NA	NA	NA	NA	NA	NA
NA	105242860	105242860_NA	0.2855	NA	NA	NA	NA	-0.0719	-0.0121	NA	NA	NA	NA	NA	NA	NA	NA	NA	NA	NA	NA	NA	NA	NA
NA	105242861	105242861_NA	0.1757	NA	NA	NA	NA	-0.0986	-0.0375	NA	NA	NA	NA	NA	NA	NA	NA	NA	NA	NA	NA	NA	NA	NA
NA	105242865	105242865_NA	0.0524	NA	NA	NA	NA	0.1014	0.1414	NA	NA	NA	NA	NA	NA	NA	NA	NA	NA	NA	NA	NA	NA	NA
NA	105242869	105242869_NA	0.0623	NA	NA	NA	NA	0.0605	0.0329	NA	NA	NA	NA	NA	NA	NA	NA	NA	NA	NA	NA	NA	NA	NA
NA	105242881	105242881_NA	-0.2267	NA	NA	NA	NA	-0.8016	-0.7563	NA	NA	NA	NA	NA	NA	NA	NA	NA	NA	NA	NA	NA	NA	NA
NA	105242884	105242884_NA	0.3245	NA	NA	NA	NA	-0.263	-0.4493	NA	NA	NA	NA	NA	NA	NA	NA	NA	NA	NA	NA	NA	NA	NA
NA	105242886	105242886_NA	-0.081	NA	NA	NA	NA	-0.0891	0.0476	NA	NA	NA	NA	NA	NA	NA	NA	NA	NA	NA	NA	NA	NA	NA
NA	105242887	105242887_NA	-0.0986	NA	NA	NA	NA	0.1783	-0.15	NA	NA	NA	NA	NA	NA	NA	NA	NA	NA	NA	NA	NA	NA	NA
NA	105242888	105242888_NA	-0.2246	NA	NA	NA	NA	0.2641	0.4726	NA	NA	NA	NA	NA	NA	NA	NA	NA	NA	NA	NA	NA	NA	NA
NA	105242891	105242891_NA	-0.0079	NA	NA	NA	NA	-0.0354	-0.3913	NA	NA	NA	NA	NA	NA	NA	NA	NA	NA	NA	NA	NA	NA	NA
NA	105242900	105242900_NA	0.07	NA	NA	NA	NA	0.1555	0.0476	NA	NA	NA	NA	NA	NA	NA	NA	NA	NA	NA	NA	NA	NA	NA
NA	105242908	105242908_NA	-0.3089	NA	NA	NA	NA	-0.6647	0.1799	NA	NA	NA	NA	NA	NA	NA	NA	NA	NA	NA	NA	NA	NA	NA
NA	105242910	105242910_NA	0.1278	NA	NA	NA	NA	-0.3169	-0.2228	NA	NA	NA	NA	NA	NA	NA	NA	NA	NA	NA	NA	NA	NA	NA
NA	105242928	105242928_NA	-0.0317	NA	NA	NA	NA	0.488	0.5434	NA	NA	NA	NA	NA	NA	NA	NA	NA	NA	NA	NA	NA	NA	NA
NA	105242930	105242930_NA	0.0369	NA	NA	NA	NA	0.1872	-0.0422	NA	NA	NA	NA	NA	NA	NA	NA	NA	NA	NA	NA	NA	NA	NA
NA	105242931	105242931_NA	0.8112	NA	NA	NA	NA	0.2096	0.1048	NA	NA	NA	NA	NA	NA	NA	NA	NA	NA	NA	NA	NA	NA	NA
NA	105242934	105242934_NA	-0.0365	NA	NA	NA	NA	-0.057	0.5142	NA	NA	NA	NA	NA	NA	NA	NA	NA	NA	NA	NA	NA	NA	NA
NA	105242936	105242936_NA	-0.3616	NA	NA	NA	NA	-0.0963	-0.4776	NA	NA	NA	NA	NA	NA	NA	NA	NA	NA	NA	NA	NA	NA	NA
NA	105242937	105242937_NA	-0.8163	NA	NA	NA	NA	0.4906	1.0041	NA	NA	NA	NA	NA	NA	NA	NA	NA	NA	NA	NA	NA	NA	NA
NA	105242946	105242946_NA	-0.1223	NA	NA	NA	NA	-0.6426	-0.4143	NA	NA	NA	NA	NA	NA	NA	NA	NA	NA	NA	NA	NA	NA	NA
NA	105242978	105242978_NA	0.8878	NA	NA	NA	NA	0.4149	-0.6991	NA	NA	NA	NA	NA	NA	NA	NA	NA	NA	NA	NA	NA	NA	NA
NA	105242994	105242994_NA	0.4234	NA	NA	NA	NA	-0.0062	0.5678	NA	NA	NA	NA	NA	NA	NA	NA	NA	NA	NA	NA	NA	NA	NA
NA	105243004	105243004_NA	0.3263	NA	NA	NA	NA	0.2076	0.3705	NA	NA	NA	NA	NA	NA	NA	NA	NA	NA	NA	NA	NA	NA	NA
NA	105243005	105243005_NA	0.1287	NA	NA	NA	NA	-0.0284	-0.0614	NA	NA	NA	NA	NA	NA	NA	NA	NA	NA	NA	NA	NA	NA	NA
NA	105243011	105243011_NA	0.3316	NA	NA	NA	NA	-0.4019	-0.2567	NA	NA	NA	NA	NA	NA	NA	NA	NA	NA	NA	NA	NA	NA	NA
NA	105243016	105243016_NA	0.316	NA	NA	NA	NA	-0.2654	-0.4579	NA	NA	NA	NA	NA	NA	NA	NA	NA	NA	NA	NA	NA	NA	NA
NA	105243040	105243040_NA	0.4396	NA	NA	NA	NA	0.0128	-0.2151	NA	NA	NA	NA	NA	NA	NA	NA	NA	NA	NA	NA	NA	NA	NA
NA	105243044	105243044_NA	0.1571	NA	NA	NA	NA	-0.367	0.0708	NA	NA	NA	NA	NA	NA	NA	NA	NA	NA	NA	NA	NA	NA	NA
NA	105243045	105243045_NA	-0.4029	NA	NA	NA	NA	0.3904	0.4452	NA	NA	NA	NA	NA	NA	NA	NA	NA	NA	NA	NA	NA	NA	NA
NA	105243046	105243046_NA	-0.5748	NA	NA	NA	NA	-0.2072	-0.0855	NA	NA	NA	NA	NA	NA	NA	NA	NA	NA	NA	NA	NA	NA	NA
NA	105243058	105243058_NA	0.2195	NA	NA	NA	NA	0.1827	-0.0199	NA	NA	NA	NA	NA	NA	NA	NA	NA	NA	NA	NA	NA	NA	NA
NA	105243068	105243068_NA	-0.3586	NA	NA	NA	NA	-0.5167	-0.0331	NA	NA	NA	NA	NA	NA	NA	NA	NA	NA	NA	NA	NA	NA	NA
NA	105243074	105243074_NA	-0.4752	NA	NA	NA	NA	-0.0963	0.8005	NA	NA	NA	NA	NA	NA	NA	NA	NA	NA	NA	NA	NA	NA	NA
NA	105243086	105243086_NA	-0.2653	NA	NA	NA	NA	-0.1687	-0.1778	NA	NA	NA	NA	NA	NA	NA	NA	NA	NA	NA	NA	NA	NA	NA
NA	105243089	105243089_NA	-0.0455	NA	NA	NA	NA	0.4346	0.0493	NA	NA	NA	NA	NA	NA	NA	NA	NA	NA	NA	NA	NA	NA	NA
NA	105243124	105243124_NA	-0.1778	NA	NA	NA	NA	-0.3569	-0.0428	NA	NA	NA	NA	NA	NA	NA	NA	NA	NA	NA	NA	NA	NA	NA
NA	105243132	105243132_NA	0.4864	NA	NA	NA	NA	NA	NA	NA	NA	NA	NA	NA	NA	NA	NA	NA	NA	NA	NA	NA	NA	NA
NA	105243147	105243147_NA	0.5312	NA	NA	NA	NA	NA	NA	NA	NA	NA	NA	NA	NA	NA	NA	NA	NA	NA	NA	NA	NA	NA
NA	105243151	105243151_NA	0.178	NA	NA	NA	NA	-0.5733	-0.337	NA	NA	NA	NA	NA	NA	NA	NA	NA	NA	NA	NA	NA	NA	NA
NA	105243158	105243158_NA	0.3007	NA	NA	NA	NA	-0.5611	-0.607	NA	NA	NA	NA	NA	NA	NA	NA	NA	NA	NA	NA	NA	NA	NA
NA	105243189	105243189_NA	0.5015	NA	NA	NA	NA	NA	NA	NA	NA	NA	NA	NA	NA	NA	NA	NA	NA	NA	NA	NA	NA	NA
NA	105243194	105243194_NA	-0.0728	NA	NA	NA	NA	0.1051	0.3169	0.089639	NA	NA	NA	NA	NA	NA	NA	NA	NA	NA	NA	NA	NA	NA
NA	105243207	105243207_NA	-0.0217	NA	-0.075	-0.0757	NA	-0.0797	0.0688	NA	NA	0.0812	0.0759693	0.125325	NA	NA	NA	NA	NA	NA	NA	NA	NA	NA
NA	105243215	105243215_NA	0.1975	NA	NA	NA	NA	-0.9	0.0967	NA	NA	NA	NA	NA	NA	NA	NA	NA	NA	NA	NA	NA	NA	NA
NA	105243219	105243219_NA	-0.1996	NA	NA	NA	NA	0.286	0.3569	NA	NA	NA	NA	NA	NA	NA	NA	NA	NA	NA	NA	NA	NA	NA
NA	105243225	105243225_NA	-0.5149	NA	NA	NA	NA	NA	NA	NA	NA	NA	NA	NA	NA	NA	NA	NA	NA	NA	NA	NA	NA	NA
NA	105243235	105243235_NA	-0.0085	NA	NA	NA	NA	-0.0418	-0.0219	NA	NA	NA	NA	NA	NA	NA	NA	NA	NA	NA	NA	NA	NA	NA
NA	105243236	105243236_NA	0.0865	NA	NA	NA	NA	0.6355	0.8539	NA	NA	NA	NA	NA	NA	NA	NA	NA	NA	NA	NA	NA	NA	NA
NA	105243237	105243237_NA	0.4715	NA	NA	NA	NA	0.2552	0.0915	NA	NA	NA	NA	NA	NA	NA	NA	NA	NA	NA	NA	NA	NA	NA
NA	105243238	105243238_NA	0.0193	NA	NA	NA	NA	0.1	0.1737	NA	NA	NA	NA	NA	NA	NA	NA	NA	NA	NA	NA	NA	NA	NA
NA	105243241	105243241_NA	-0.0029	NA	NA	NA	NA	0.3597	0.0622	NA	NA	NA	NA	NA	NA	NA	NA	NA	NA	NA	NA	NA	NA	NA
NA	105243242	105243242_NA	0.1408	NA	NA	NA	NA	-0.537	0.0494	NA	NA	NA	NA	NA	NA	NA	NA	NA	NA	NA	NA	NA	NA	NA
NA	105243261	105243261_NA	0.7141	NA	NA	NA	NA	-1.4657	-0.7976	NA	NA	NA	NA	NA	NA	NA	NA	NA	NA	NA	NA	NA	NA	NA
NA	105243269	105243269_NA	-0.3701	NA	0.067	-0.1157	0.0487	0.0992	0.0817	NA	NA	-0.0968625	-0.0161761	-0.185138	NA	NA	NA	NA	NA	NA	NA	NA	NA	NA
NA	105243280	105243280_NA	0.5556	NA	NA	NA	NA	1.0542	-0.3754	0.0673246	NA	NA	NA	NA	NA	NA	NA	NA	NA	NA	NA	NA	NA	NA
NA	105243282	105243282_NA	0.18	NA	0.0956	0.0078	0.1393	-0.2376	0.0054	0.0742459	NA	0.197225	0.15684	0.0153614	NA	NA	NA	NA	NA	NA	NA	NA	NA	NA
NA	105243290	105243290_NA	-0.2251	NA	NA	NA	NA	0.1779	-0.4018	NA	NA	NA	NA	NA	NA	NA	NA	NA	NA	NA	NA	NA	NA	NA
NA	105243294	105243294_NA	0.1072	NA	NA	NA	NA	0.1653	-1.1818	NA	NA	NA	NA	NA	NA	NA	NA	NA	NA	NA	NA	NA	NA	NA
NA	105243299	105243299_NA	0.1023	NA	NA	NA	NA	-0.0788	-0.3318	NA	NA	NA	NA	NA	NA	NA	NA	NA	NA	NA	NA	NA	NA	NA
NA	105243311	105243311_NA	0.4496	NA	NA	NA	NA	-0.9434	0.1139	NA	NA	NA	NA	NA	NA	NA	NA	NA	NA	NA	NA	NA	NA	NA
NA	105243312	105243312_NA	0.0096	NA	NA	NA	NA	-0.0105	0.337	NA	NA	NA	NA	NA	NA	NA	NA	NA	NA	NA	NA	NA	NA	NA
NA	105243314	105243314_NA	0.2137	NA	NA	NA	NA	-0.7161	-0.9689	NA	NA	NA	NA	NA	NA	NA	NA	NA	NA	NA	NA	NA	NA	NA
NA	105243315	105243315_NA	-0.7027	NA	NA	NA	NA	0.7668	-0.0525	NA	NA	NA	NA	NA	NA	NA	NA	NA	NA	NA	NA	NA	NA	NA
NA	105243316	105243316_NA	-0.0724	NA	NA	NA	NA	0.036	0.1762	NA	NA	NA	NA	NA	NA	NA	NA	NA	NA	NA	NA	NA	NA	NA
NA	105243330	105243330_NA	0.5582	NA	0.1983	-0.0097	NA	0.1099	-0.0791	NA	NA	0.0297875	0.394656	0.389118	NA	NA	NA	NA	NA	NA	NA	NA	NA	NA
NA	105243331	105243331_NA	-0.6563	NA	NA	NA	NA	-0.4257	-1.0557	NA	NA	NA	NA	NA	NA	NA	NA	NA	NA	NA	NA	NA	NA	NA
NA	105243332	105243332_NA	0.0698	NA	NA	NA	NA	-0.1932	-0.0249	NA	NA	NA	NA	NA	NA	NA	NA	NA	NA	NA	NA	NA	NA	NA
NA	105243337	105243337_NA	-0.1423	NA	NA	NA	NA	-0.7446	-0.4287	NA	NA	NA	NA	NA	NA	NA	NA	NA	NA	NA	NA	NA	NA	NA
NA	105243355	105243355_NA	-0.4751	NA	NA	NA	NA	1.0457	2.0706	NA	NA	NA	NA	NA	NA	NA	NA	NA	NA	NA	NA	NA	NA	NA
NA	105243356	105243356_NA	-0.3383	NA	NA	NA	NA	0.1125	-0.352	NA	NA	NA	NA	NA	NA	NA	NA	NA	NA	NA	NA	NA	NA	NA
NA	105243361	105243361_NA	0.28	NA	NA	NA	NA	0.1817	-0.0423	NA	NA	NA	NA	NA	NA	NA	NA	NA	NA	NA	NA	NA	NA	NA
NA	105243368	105243368_NA	-0.1379	NA	NA	NA	NA	-0.5097	0.1169	NA	NA	NA	NA	NA	NA	NA	NA	NA	NA	NA	NA	NA	NA	NA
NA	105243369	105243369_NA	0.158	NA	NA	NA	NA	-0.5786	-0.0671	NA	NA	NA	NA	NA	NA	NA	NA	NA	NA	NA	NA	NA	NA	NA
NA	105243374	105243374_NA	0.0893	NA	NA	NA	NA	-0.4099	-0.5985	NA	NA	NA	NA	NA	NA	NA	NA	NA	NA	NA	NA	NA	NA	NA
NA	105243388	105243388_NA	-0.0654	NA	NA	NA	NA	0.382	-0.1125	NA	NA	NA	NA	NA	NA	NA	NA	NA	NA	NA	NA	NA	NA	NA
NA	105243390	105243390_NA	0.0324	NA	NA	NA	NA	0.8602	1.1824	NA	NA	NA	NA	NA	NA	NA	NA	NA	NA	NA	NA	NA	NA	NA
NA	105243391	105243391_NA	-0.0211	NA	NA	NA	NA	0.2289	0.42	NA	NA	NA	NA	NA	NA	NA	NA	NA	NA	NA	NA	NA	NA	NA
NA	105243396	105243396_NA	0.0419	NA	NA	NA	NA	0.5094	0.6638	NA	NA	NA	NA	NA	NA	NA	NA	NA	NA	NA	NA	NA	NA	NA
NA	105243398	105243398_NA	-0.4466	NA	NA	NA	NA	-0.6269	-0.513	NA	NA	NA	NA	NA	NA	NA	NA	NA	NA	NA	NA	NA	NA	NA
NA	105243402	105243402_NA	-0.0973	NA	NA	NA	NA	0.3486	0.3512	NA	NA	NA	NA	NA	NA	NA	NA	NA	NA	NA	NA	NA	NA	NA
NA	105243403	105243403_NA	-0.0711	NA	NA	NA	NA	0.3813	0.1864	NA	NA	NA	NA	NA	NA	NA	NA	NA	NA	NA	NA	NA	NA	NA
NA	105243412	105243412_NA	0.3784	NA	NA	NA	NA	0.0728	-0.5167	NA	NA	NA	NA	NA	NA	NA	NA	NA	NA	NA	NA	NA	NA	NA
NA	105243425	105243425_NA	0.1688	NA	NA	NA	NA	0.0524	-0.8011	NA	NA	NA	NA	NA	NA	NA	NA	NA	NA	NA	NA	NA	NA	NA
NA	105243426	105243426_NA	-0.0031	NA	NA	NA	NA	-0.3092	-0.214	NA	NA	NA	NA	NA	NA	NA	NA	NA	NA	NA	NA	NA	NA	NA
NA	105243437	105243437_NA	-0.2759	NA	NA	NA	NA	-0.3316	0.1486	NA	NA	NA	NA	NA	NA	NA	NA	NA	NA	NA	NA	NA	NA	NA
NA	105243451	105243451_NA	-0.4926	NA	NA	NA	NA	0.0192	-0.248	NA	NA	NA	NA	NA	NA	NA	NA	NA	NA	NA	NA	NA	NA	NA
NA	105243462	105243462_NA	0.0313	NA	NA	NA	NA	-0.6487	-0.9809	NA	NA	NA	NA	NA	NA	NA	NA	NA	NA	NA	NA	NA	NA	NA
NA	105243471	105243471_NA	0.4045	NA	NA	NA	NA	0.6778	0.0844	NA	NA	NA	NA	NA	NA	NA	NA	NA	NA	NA	NA	NA	NA	NA
NA	105243472	105243472_NA	-0.4073	NA	NA	NA	NA	-0.0066	-0.2607	NA	NA	NA	NA	NA	NA	NA	NA	NA	NA	NA	NA	NA	NA	NA
NA	105243483	105243483_NA	-0.013	NA	NA	NA	NA	0.1015	-0.1817	NA	NA	NA	NA	NA	NA	NA	NA	NA	NA	NA	NA	NA	NA	NA
NA	105243502	105243502_NA	0.13	NA	NA	NA	NA	-0.5858	-0.5418	NA	NA	NA	NA	NA	NA	NA	NA	NA	NA	NA	NA	NA	NA	NA
NA	105243523	105243523_NA	0.8841	NA	NA	NA	NA	0.0775	-0.3278	NA	NA	NA	NA	NA	NA	NA	NA	NA	NA	NA	NA	NA	NA	NA
NA	105243528	105243528_NA	0.5082	NA	NA	NA	NA	0.1342	0.5388	NA	NA	NA	NA	NA	NA	NA	NA	NA	NA	NA	NA	NA	NA	NA
NA	105243532	105243532_NA	-0.1055	NA	NA	NA	NA	0.0213	0.1449	NA	NA	NA	NA	NA	NA	NA	NA	NA	NA	NA	NA	NA	NA	NA
NA	105243537	105243537_NA	0.3678	NA	NA	NA	NA	-0.3017	-0.2082	NA	NA	NA	NA	NA	NA	NA	NA	NA	NA	NA	NA	NA	NA	NA
NA	105243553	105243553_NA	-0.4355	NA	NA	NA	NA	-0.435	-0.1179	NA	NA	NA	NA	NA	NA	NA	NA	NA	NA	NA	NA	NA	NA	NA
NA	105243554	105243554_NA	0.0112	NA	NA	NA	NA	0.2965	0.3198	NA	NA	NA	NA	NA	NA	NA	NA	NA	NA	NA	NA	NA	NA	NA
NA	105243561	105243561_NA	-0.0878	NA	NA	NA	NA	0.6142	1.2949	NA	NA	NA	NA	NA	NA	NA	NA	NA	NA	NA	NA	NA	NA	NA
NA	105243569	105243569_NA	-0.2785	NA	NA	NA	NA	0.6168	0.4553	NA	NA	NA	NA	NA	NA	NA	NA	NA	NA	NA	NA	NA	NA	NA
NA	105243578	105243578_NA	-0.0593	NA	NA	NA	NA	0.0909	-0.2063	NA	NA	NA	NA	NA	NA	NA	NA	NA	NA	NA	NA	NA	NA	NA
NA	105243583	105243583_NA	0.2257	NA	NA	NA	NA	-0.216	-0.1682	NA	NA	NA	NA	NA	NA	NA	NA	NA	NA	NA	NA	NA	NA	NA
NA	105243585	105243585_NA	0.0905	NA	NA	NA	NA	0.0659	0.129	NA	NA	NA	NA	NA	NA	NA	NA	NA	NA	NA	NA	NA	NA	NA
NA	105243601	105243601_NA	-0.0325	NA	NA	NA	NA	1.0065	0.506	NA	NA	NA	NA	NA	NA	NA	NA	NA	NA	NA	NA	NA	NA	NA
NA	105243604	105243604_NA	-0.4839	NA	NA	NA	NA	-0.2766	-0.7846	NA	NA	NA	NA	NA	NA	NA	NA	NA	NA	NA	NA	NA	NA	NA
NA	105243648	105243648_NA	-0.0463	NA	NA	NA	NA	0.6779	0.5253	NA	NA	NA	NA	NA	NA	NA	NA	NA	NA	NA	NA	NA	NA	NA
NA	105243668	105243668_NA	-0.2728	NA	NA	NA	NA	0.5324	0.4477	NA	NA	NA	NA	NA	NA	NA	NA	NA	NA	NA	NA	NA	NA	NA
NA	105243672	105243672_NA	0.1164	NA	NA	NA	NA	-0.131	0.253	NA	NA	NA	NA	NA	NA	NA	NA	NA	NA	NA	NA	NA	NA	NA
NA	105243682	105243682_NA	0.0218	NA	NA	NA	NA	1.7817	1.1893	NA	NA	NA	NA	NA	NA	NA	NA	NA	NA	NA	NA	NA	NA	NA
NA	105243684	105243684_NA	0.0436	NA	NA	NA	NA	-0.338	-0.2318	NA	NA	NA	NA	NA	NA	NA	NA	NA	NA	NA	NA	NA	NA	NA
NA	105243692	105243692_NA	0.1283	NA	NA	NA	NA	0.0447	0.204	NA	NA	NA	NA	NA	NA	NA	NA	NA	NA	NA	NA	NA	NA	NA
NA	105243695	105243695_NA	0.0815	NA	NA	NA	NA	0.2198	0.161	NA	NA	NA	NA	NA	NA	NA	NA	NA	NA	NA	NA	NA	NA	NA
NA	105243701	105243701_NA	-0.1214	NA	NA	NA	NA	0.4248	0.5406	NA	NA	NA	NA	NA	NA	NA	NA	NA	NA	NA	NA	NA	NA	NA
NA	105243704	105243704_NA	-0.2945	NA	NA	NA	NA	0.1896	0.4301	NA	NA	NA	NA	NA	NA	NA	NA	NA	NA	NA	NA	NA	NA	NA
NA	105243714	105243714_NA	0.0326	NA	NA	NA	NA	0.5396	0.8743	NA	NA	NA	NA	NA	NA	NA	NA	NA	NA	NA	NA	NA	NA	NA
NA	105243729	105243729_NA	0.3533	NA	NA	NA	NA	0.1028	0.2213	NA	NA	NA	NA	NA	NA	NA	NA	NA	NA	NA	NA	NA	NA	NA
NA	105243735	105243735_NA	0.5415	NA	NA	NA	NA	0.992	1.4845	NA	NA	NA	NA	NA	NA	NA	NA	NA	NA	NA	NA	NA	NA	NA
NA	105243737	105243737_NA	0.5327	NA	NA	NA	NA	-0.1456	-0.8145	NA	NA	NA	NA	NA	NA	NA	NA	NA	NA	NA	NA	NA	NA	NA
NA	105243739	105243739_NA	-0.1182	NA	NA	NA	NA	0.3934	0.2045	NA	NA	NA	NA	NA	NA	NA	NA	NA	NA	NA	NA	NA	NA	NA
NA	105243866	105243866_NA	-0.1182	NA	0.1941	0.26	0.111	0.113	0.1123	0.101862	NA	-0.055425	0.00143523	-0.00984318	NA	NA	NA	NA	NA	NA	NA	NA	NA	NA
NA	105243877	105243877_NA	-0.1684	NA	NA	NA	NA	0.1503	0.3211	NA	NA	NA	NA	NA	NA	NA	NA	NA	NA	NA	NA	NA	NA	NA
NA	105243880	105243880_NA	0.551	NA	NA	NA	NA	-0.3156	-0.5105	NA	NA	NA	NA	NA	NA	NA	NA	NA	NA	NA	NA	NA	NA	NA
NA	105243905	105243905_NA	0.004	NA	NA	NA	NA	-0.0337	0.3216	NA	NA	NA	NA	NA	NA	NA	NA	NA	NA	NA	NA	NA	NA	NA
NA	105243908	105243908_NA	0.0288	NA	NA	NA	NA	-0.0829	0.0646	NA	NA	NA	NA	NA	NA	NA	NA	NA	NA	NA	NA	NA	NA	NA
NA	105243915	105243915_NA	0.1233	NA	NA	NA	NA	0.4677	0.342	NA	NA	NA	NA	NA	NA	NA	NA	NA	NA	NA	NA	NA	NA	NA
NA	105243926	105243926_NA	-0.2145	NA	NA	NA	NA	-0.5573	3e-04	NA	NA	NA	NA	NA	NA	NA	NA	NA	NA	NA	NA	NA	NA	NA
NA	105243934	105243934_NA	-0.0916	NA	NA	NA	NA	0.3652	-0.3619	NA	NA	NA	NA	NA	NA	NA	NA	NA	NA	NA	NA	NA	NA	NA
NA	105243938	105243938_NA	-0.1396	NA	NA	NA	NA	-0.5119	-0.0411	NA	NA	NA	NA	NA	NA	NA	NA	NA	NA	NA	NA	NA	NA	NA
NA	105243942	105243942_NA	0.1645	NA	NA	NA	NA	0.1232	0.1156	NA	NA	NA	NA	NA	NA	NA	NA	NA	NA	NA	NA	NA	NA	NA
NA	105243954	105243954_NA	-0.2009	NA	NA	NA	NA	0.2877	0.6231	NA	NA	NA	NA	NA	NA	NA	NA	NA	NA	NA	NA	NA	NA	NA
NA	105243955	105243955_NA	0.024	NA	NA	NA	NA	0.2862	-0.0101	NA	NA	NA	NA	NA	NA	NA	NA	NA	NA	NA	NA	NA	NA	NA
NA	105243961	105243961_NA	0.1513	NA	NA	NA	NA	0.2904	0.5765	NA	NA	NA	NA	NA	NA	NA	NA	NA	NA	NA	NA	NA	NA	NA
NA	105243962	105243962_NA	0.1437	NA	NA	NA	NA	0.1526	0.0501	NA	NA	NA	NA	NA	NA	NA	NA	NA	NA	NA	NA	NA	NA	NA
NA	105243964	105243964_NA	-0.0072	NA	NA	NA	NA	-0.2538	0.3167	NA	NA	NA	NA	NA	NA	NA	NA	NA	NA	NA	NA	NA	NA	NA
NA	105243973	105243973_NA	-0.2165	NA	NA	NA	NA	-0.1623	-0.0518	NA	NA	NA	NA	NA	NA	NA	NA	NA	NA	NA	NA	NA	NA	NA
NA	105243975	105243975_NA	-0.136	NA	NA	NA	NA	-0.006	-0.0285	NA	NA	NA	NA	NA	NA	NA	NA	NA	NA	NA	NA	NA	NA	NA
NA	105244006	105244006_NA	-0.0185	NA	NA	NA	NA	-0.3296	-0.1555	NA	NA	NA	NA	NA	NA	NA	NA	NA	NA	NA	NA	NA	NA	NA
NA	105244007	105244007_NA	0.0626	NA	NA	NA	NA	-0.0417	0.0804	NA	NA	NA	NA	NA	NA	NA	NA	NA	NA	NA	NA	NA	NA	NA
NA	105244011	105244011_NA	-0.2108	NA	NA	NA	NA	0.2256	0.185	NA	NA	NA	NA	NA	NA	NA	NA	NA	NA	NA	NA	NA	NA	NA
NA	105244023	105244023_NA	-0.4313	NA	NA	NA	NA	-0.2226	-0.1503	NA	NA	NA	NA	NA	NA	NA	NA	NA	NA	NA	NA	NA	NA	NA
NA	105244024	105244024_NA	-0.2921	NA	NA	NA	NA	-0.2912	-0.0636	NA	NA	NA	NA	NA	NA	NA	NA	NA	NA	NA	NA	NA	NA	NA
NA	105244026	105244026_NA	0.1832	NA	NA	NA	NA	-0.7568	-0.8737	NA	NA	NA	NA	NA	NA	NA	NA	NA	NA	NA	NA	NA	NA	NA
NA	105244028	105244028_NA	0.174	NA	NA	NA	NA	-0.1124	0.4725	NA	NA	NA	NA	NA	NA	NA	NA	NA	NA	NA	NA	NA	NA	NA
NA	105244034	105244034_NA	0.851	NA	NA	NA	NA	-0.04	-1.0331	NA	NA	NA	NA	NA	NA	NA	NA	NA	NA	NA	NA	NA	NA	NA
NA	105244055	105244055_NA	0.4764	NA	NA	NA	NA	0.6679	0.8739	NA	NA	NA	NA	NA	NA	NA	NA	NA	NA	NA	NA	NA	NA	NA
NA	105244060	105244060_NA	-0.3968	NA	NA	NA	NA	-1.0017	-0.9149	NA	NA	NA	NA	NA	NA	NA	NA	NA	NA	NA	NA	NA	NA	NA
NA	105244068	105244068_NA	0.1194	NA	NA	NA	NA	0.1486	0.3401	NA	NA	NA	NA	NA	NA	NA	NA	NA	NA	NA	NA	NA	NA	NA
NA	105244069	105244069_NA	-0.1415	NA	NA	NA	NA	0.7839	0.3761	NA	NA	NA	NA	NA	NA	NA	NA	NA	NA	NA	NA	NA	NA	NA
NA	105244072	105244072_NA	0.1423	NA	NA	NA	NA	-0.682	-0.1453	NA	NA	NA	NA	NA	NA	NA	NA	NA	NA	NA	NA	NA	NA	NA
NA	105244073	105244073_NA	-0.0614	NA	NA	NA	NA	-0.1849	-0.5856	NA	NA	NA	NA	NA	NA	NA	NA	NA	NA	NA	NA	NA	NA	NA
NA	105244074	105244074_NA	0.0091	NA	NA	NA	NA	-0.219	-0.4664	NA	NA	NA	NA	NA	NA	NA	NA	NA	NA	NA	NA	NA	NA	NA
NA	105244084	105244084_NA	-0.47	NA	NA	NA	NA	-0.4259	-0.3365	NA	NA	NA	NA	NA	NA	NA	NA	NA	NA	NA	NA	NA	NA	NA
NA	105244085	105244085_NA	0.0252	NA	NA	NA	NA	0.234	0.5325	NA	NA	NA	NA	NA	NA	NA	NA	NA	NA	NA	NA	NA	NA	NA
NA	105244087	105244087_NA	-0.1194	NA	NA	NA	NA	0.5486	-0.4211	NA	NA	NA	NA	NA	NA	NA	NA	NA	NA	NA	NA	NA	NA	NA
NA	105244092	105244092_NA	0.0327	NA	NA	NA	NA	-0.9317	-1.1267	NA	NA	NA	NA	NA	NA	NA	NA	NA	NA	NA	NA	NA	NA	NA
NA	105244095	105244095_NA	0.9676	NA	NA	NA	NA	-0.2833	-0.6078	NA	NA	NA	NA	NA	NA	NA	NA	NA	NA	NA	NA	NA	NA	NA
NA	105244102	105244102_NA	0.0841	NA	NA	NA	NA	0.371	0.1792	NA	NA	NA	NA	NA	NA	NA	NA	NA	NA	NA	NA	NA	NA	NA
NA	105244113	105244113_NA	-0.0783	NA	NA	NA	NA	-0.1534	0.1141	NA	NA	NA	NA	NA	NA	NA	NA	NA	NA	NA	NA	NA	NA	NA
NA	105244117	105244117_NA	-0.143	NA	-0.1	-0.0927	NA	-0.0064	-0.0083	NA	NA	0.023675	0.232967	0.0591511	NA	NA	NA	NA	NA	NA	NA	NA	NA	NA
NA	105244124	105244124_NA	0.1356	NA	NA	NA	NA	-0.1772	-0.636	NA	NA	NA	NA	NA	NA	NA	NA	NA	NA	NA	NA	NA	NA	NA
NA	105244127	105244127_NA	-0.2239	NA	NA	NA	NA	-0.2478	-0.0401	NA	NA	NA	NA	NA	NA	NA	NA	NA	NA	NA	NA	NA	NA	NA
NA	105244130	105244130_NA	-0.2003	NA	NA	NA	NA	0.1808	-0.4783	NA	NA	NA	NA	NA	NA	NA	NA	NA	NA	NA	NA	NA	NA	NA
NA	105244137	105244137_NA	-0.1885	NA	NA	NA	NA	0.1527	-0.4636	NA	NA	NA	NA	NA	NA	NA	NA	NA	NA	NA	NA	NA	NA	NA
NA	105244140	105244140_NA	-0.1899	NA	NA	NA	NA	-0.0131	-0.0785	NA	NA	NA	NA	NA	NA	NA	NA	NA	NA	NA	NA	NA	NA	NA
NA	105244162	105244162_NA	-0.0525	NA	NA	NA	NA	-0.3387	-0.2536	NA	NA	NA	NA	NA	NA	NA	NA	NA	NA	NA	NA	NA	NA	NA
NA	105244172	105244172_NA	-0.346	NA	NA	NA	NA	-0.4036	-0.0568	NA	NA	NA	NA	NA	NA	NA	NA	NA	NA	NA	NA	NA	NA	NA
NA	105244208	105244208_NA	0.0063	NA	NA	NA	NA	0.0118	-0.006	NA	NA	NA	NA	NA	NA	NA	NA	NA	NA	NA	NA	NA	NA	NA
NA	105244210	105244210_NA	0.353	NA	NA	NA	NA	0.2791	0.0019	NA	NA	NA	NA	NA	NA	NA	NA	NA	NA	NA	NA	NA	NA	NA
NA	105244212	105244212_NA	0.3799	NA	NA	NA	NA	-0.0063	0.1292	NA	NA	NA	NA	NA	NA	NA	NA	NA	NA	NA	NA	NA	NA	NA
NA	105244222	105244222_NA	0.4761	NA	NA	NA	NA	-0.8868	0.1996	NA	NA	NA	NA	NA	NA	NA	NA	NA	NA	NA	NA	NA	NA	NA
NA	105244225	105244225_NA	0.3542	NA	NA	NA	NA	1.0462	1.0889	NA	NA	NA	NA	NA	NA	NA	NA	NA	NA	NA	NA	NA	NA	NA
NA	105244227	105244227_NA	-0.0031	NA	-0.175	-0.2182	NA	-0.3774	-0.9627	NA	NA	-0.0135375	0.030617	-0.0800182	NA	NA	NA	NA	NA	NA	NA	NA	NA	NA
NA	105244229	105244229_NA	0.0988	NA	NA	NA	NA	0.298	0.1169	NA	NA	NA	NA	NA	NA	NA	NA	NA	NA	NA	NA	NA	NA	NA
NA	105244241	105244241_NA	-0.5749	NA	NA	NA	NA	0.1816	0.1547	NA	NA	NA	NA	NA	NA	NA	NA	NA	NA	NA	NA	NA	NA	NA
NA	105244244	105244244_NA	-0.0385	NA	NA	NA	NA	0.3661	0.4066	NA	NA	NA	NA	NA	NA	NA	NA	NA	NA	NA	NA	NA	NA	NA
NA	105244251	105244251_NA	-0.2133	NA	NA	NA	NA	-0.6703	-1.05	NA	NA	NA	NA	NA	NA	NA	NA	NA	NA	NA	NA	NA	NA	NA
NA	105244267	105244267_NA	0.2362	NA	NA	NA	NA	-0.1696	-0.0193	NA	NA	NA	NA	NA	NA	NA	NA	NA	NA	NA	NA	NA	NA	NA
NA	105244278	105244278_NA	0.2142	NA	NA	NA	NA	0.4227	0.2246	NA	NA	NA	NA	NA	NA	NA	NA	NA	NA	NA	NA	NA	NA	NA
NA	105244292	105244292_NA	0.2887	NA	NA	NA	NA	-0.1044	-1.0508	NA	NA	NA	NA	NA	NA	NA	NA	NA	NA	NA	NA	NA	NA	NA
NA	105244297	105244297_NA	-0.1384	NA	NA	NA	NA	0.0237	0.5603	NA	NA	NA	NA	NA	NA	NA	NA	NA	NA	NA	NA	NA	NA	NA
NA	105244299	105244299_NA	0.2369	NA	NA	NA	NA	-0.4151	-0.0527	NA	NA	NA	NA	NA	NA	NA	NA	NA	NA	NA	NA	NA	NA	NA
NA	105244306	105244306_NA	-0.0748	NA	NA	NA	NA	-0.3707	-0.5307	NA	NA	NA	NA	NA	NA	NA	NA	NA	NA	NA	NA	NA	NA	NA
NA	105244317	105244317_NA	-0.1944	NA	NA	NA	NA	-0.1279	0.1423	NA	NA	NA	NA	NA	NA	NA	NA	NA	NA	NA	NA	NA	NA	NA
NA	105244318	105244318_NA	0.0733	NA	NA	NA	NA	-0.6413	-0.8348	NA	NA	NA	NA	NA	NA	NA	NA	NA	NA	NA	NA	NA	NA	NA
NA	105244320	105244320_NA	0.4495	NA	NA	NA	NA	0.7691	0.5969	NA	NA	NA	NA	NA	NA	NA	NA	NA	NA	NA	NA	NA	NA	NA
NA	105244333	105244333_NA	0.392	NA	NA	NA	NA	0.0412	-0.4859	NA	NA	NA	NA	NA	NA	NA	NA	NA	NA	NA	NA	NA	NA	NA
NA	105244343	105244343_NA	-0.0871	NA	NA	NA	NA	-0.1481	0.0318	NA	NA	NA	NA	NA	NA	NA	NA	NA	NA	NA	NA	NA	NA	NA
NA	105244353	105244353_NA	-0.6731	NA	NA	NA	NA	0.405	-0.4573	NA	NA	NA	NA	NA	NA	NA	NA	NA	NA	NA	NA	NA	NA	NA
NA	105244354	105244354_NA	0.1133	NA	NA	NA	NA	0.018	0.2434	NA	NA	NA	NA	NA	NA	NA	NA	NA	NA	NA	NA	NA	NA	NA
NA	105244367	105244367_NA	-0.3573	NA	NA	NA	NA	0.0161	0.2488	NA	NA	NA	NA	NA	NA	NA	NA	NA	NA	NA	NA	NA	NA	NA
NA	105244402	105244402_NA	0.0115	NA	NA	NA	NA	0.7091	0.4593	NA	NA	NA	NA	NA	NA	NA	NA	NA	NA	NA	NA	NA	NA	NA
NA	105244413	105244413_NA	-0.0937	NA	NA	NA	NA	0.0736	-0.0113	NA	NA	NA	NA	NA	NA	NA	NA	NA	NA	NA	NA	NA	NA	NA
NA	105244418	105244418_NA	-0.3811	NA	NA	NA	NA	0.0107	0.3377	NA	NA	NA	NA	NA	NA	NA	NA	NA	NA	NA	NA	NA	NA	NA
NA	105244450	105244450_NA	0.0478	NA	NA	NA	NA	0.1867	0.4441	NA	NA	NA	NA	NA	NA	NA	NA	NA	NA	NA	NA	NA	NA	NA
NA	105244453	105244453_NA	0.4334	NA	NA	NA	NA	-0.5627	-0.429	NA	NA	NA	NA	NA	NA	NA	NA	NA	NA	NA	NA	NA	NA	NA
NA	105244464	105244464_NA	0.3493	NA	NA	NA	NA	-0.5993	-0.7337	NA	NA	NA	NA	NA	NA	NA	NA	NA	NA	NA	NA	NA	NA	NA
NA	105244477	105244477_NA	-0.0844	NA	NA	NA	NA	-0.2667	0.1409	NA	NA	NA	NA	NA	NA	NA	NA	NA	NA	NA	NA	NA	NA	NA
NA	105244487	105244487_NA	0.2539	NA	0.1433	-0.2397	NA	-0.2399	0.4191	NA	NA	-0.0203125	-0.079183	-0.20234	NA	NA	NA	NA	NA	NA	NA	NA	NA	NA
NA	105244494	105244494_NA	-0.0993	NA	NA	NA	NA	0.3978	0.2401	NA	NA	NA	NA	NA	NA	NA	NA	NA	NA	NA	NA	NA	NA	NA
NA	105244522	105244522_NA	-0.1055	NA	NA	NA	NA	-0.0831	0.866	NA	NA	NA	NA	NA	NA	NA	NA	NA	NA	NA	NA	NA	NA	NA
NA	105244527	105244527_NA	-0.4716	NA	NA	NA	NA	0.1668	0.1981	NA	NA	NA	NA	NA	NA	NA	NA	NA	NA	NA	NA	NA	NA	NA
NA	105244530	105244530_NA	-0.481	NA	NA	NA	NA	-0.3366	-0.0797	NA	NA	NA	NA	NA	NA	NA	NA	NA	NA	NA	NA	NA	NA	NA
NA	105244552	105244552_NA	0.1889	NA	NA	NA	NA	-0.2601	-0.1513	NA	NA	NA	NA	NA	NA	NA	NA	NA	NA	NA	NA	NA	NA	NA
NA	105244557	105244557_NA	0.046	NA	NA	NA	NA	-0.0641	-0.0663	NA	NA	NA	NA	NA	NA	NA	NA	NA	NA	NA	NA	NA	NA	NA
NA	105244574	105244574_NA	0.1856	NA	NA	NA	NA	-0.0624	-0.125	NA	NA	NA	NA	NA	NA	NA	NA	NA	NA	NA	NA	NA	NA	NA
NA	105244589	105244589_NA	-0.1869	NA	NA	NA	NA	0.1415	0.0834	NA	NA	NA	NA	NA	NA	NA	NA	NA	NA	NA	NA	NA	NA	NA
NA	105244591	105244591_NA	-0.2912	NA	NA	NA	NA	NA	NA	NA	NA	NA	NA	NA	NA	NA	NA	NA	NA	NA	NA	NA	NA	NA
NA	105244595	105244595_NA	-0.0615	NA	NA	NA	NA	-0.6827	-1.2268	NA	NA	NA	NA	NA	NA	NA	NA	NA	NA	NA	NA	NA	NA	NA
NA	105244600	105244600_NA	-0.1398	NA	NA	NA	NA	-0.3903	-0.3252	NA	NA	NA	NA	NA	NA	NA	NA	NA	NA	NA	NA	NA	NA	NA
NA	105244601	105244601_NA	-0.0391	NA	NA	NA	NA	0.6919	0.5068	NA	NA	NA	NA	NA	NA	NA	NA	NA	NA	NA	NA	NA	NA	NA
NA	105244605	105244605_NA	-0.0095	NA	NA	NA	NA	-0.3711	0.0443	NA	NA	NA	NA	NA	NA	NA	NA	NA	NA	NA	NA	NA	NA	NA
NA	105244619	105244619_NA	-0.2896	NA	NA	NA	NA	-1.3821	-0.9698	NA	NA	NA	NA	NA	NA	NA	NA	NA	NA	NA	NA	NA	NA	NA
NA	105244625	105244625_NA	-0.0475	NA	NA	NA	NA	-0.2044	-0.6526	NA	NA	NA	NA	NA	NA	NA	NA	NA	NA	NA	NA	NA	NA	NA
NA	105244627	105244627_NA	1.0107	NA	NA	NA	NA	NA	NA	NA	NA	NA	NA	NA	NA	NA	NA	NA	NA	NA	NA	NA	NA	NA
NA	105244630	105244630_NA	-0.5127	NA	NA	NA	NA	0.1532	0.1764	NA	NA	NA	NA	NA	NA	NA	NA	NA	NA	NA	NA	NA	NA	NA
NA	105244634	105244634_NA	0.2273	NA	NA	NA	NA	0.4192	0.3768	NA	NA	NA	NA	NA	NA	NA	NA	NA	NA	NA	NA	NA	NA	NA
NA	105244644	105244644_NA	-0.1896	NA	NA	NA	NA	0.0571	-0.0268	NA	NA	NA	NA	NA	NA	NA	NA	NA	NA	NA	NA	NA	NA	NA
NA	105244648	105244648_NA	0.2941	NA	NA	NA	NA	-1.0201	-0.7597	NA	NA	NA	NA	NA	NA	NA	NA	NA	NA	NA	NA	NA	NA	NA
NA	105244660	105244660_NA	1.0576	NA	NA	NA	NA	0.8996	0.4799	NA	NA	NA	NA	NA	NA	NA	NA	NA	NA	NA	NA	NA	NA	NA
NA	105244662	105244662_NA	-0.1667	NA	NA	NA	NA	0.1608	0.2741	NA	NA	NA	NA	NA	NA	NA	NA	NA	NA	NA	NA	NA	NA	NA
NA	105244664	105244664_NA	-0.0404	NA	NA	NA	NA	0.8232	-0.4516	NA	NA	NA	NA	NA	NA	NA	NA	NA	NA	NA	NA	NA	NA	NA
NA	105244666	105244666_NA	-0.0557	NA	NA	NA	NA	0.0667	0.0864	NA	NA	NA	NA	NA	NA	NA	NA	NA	NA	NA	NA	NA	NA	NA
NA	105244667	105244667_NA	0.7108	NA	NA	NA	NA	0.2162	0.425	NA	NA	NA	NA	NA	NA	NA	NA	NA	NA	NA	NA	NA	NA	NA
NA	105244669	105244669_NA	-0.0903	NA	NA	NA	NA	-0.3495	-0.2638	NA	NA	NA	NA	NA	NA	NA	NA	NA	NA	NA	NA	NA	NA	NA
NA	105244678	105244678_NA	0.1135	NA	NA	NA	NA	0.0042	-0.0348	NA	NA	NA	NA	NA	NA	NA	NA	NA	NA	NA	NA	NA	NA	NA
NA	105244701	105244701_NA	0.2697	NA	NA	NA	NA	0.2276	0.1725	NA	NA	NA	NA	NA	NA	NA	NA	NA	NA	NA	NA	NA	NA	NA
NA	105244703	105244703_NA	0.138	NA	NA	NA	NA	0.5407	0.1251	NA	NA	NA	NA	NA	NA	NA	NA	NA	NA	NA	NA	NA	NA	NA
NA	105244710	105244710_NA	-0.0852	NA	NA	NA	NA	-0.8351	0.1255	NA	NA	NA	NA	NA	NA	NA	NA	NA	NA	NA	NA	NA	NA	NA
NA	105244720	105244720_NA	0.3253	NA	NA	NA	NA	-0.4788	-0.1182	NA	NA	NA	NA	NA	NA	NA	NA	NA	NA	NA	NA	NA	NA	NA
NA	105244732	105244732_NA	-0.0205	NA	NA	NA	NA	-0.0369	0.1212	NA	NA	NA	NA	NA	NA	NA	NA	NA	NA	NA	NA	NA	NA	NA
NA	105244746	105244746_NA	-0.1883	NA	NA	NA	NA	0.2716	0.2443	NA	NA	NA	NA	NA	NA	NA	NA	NA	NA	NA	NA	NA	NA	NA
NA	105244756	105244756_NA	-0.0237	NA	NA	NA	NA	0.3299	0.3968	NA	NA	NA	NA	NA	NA	NA	NA	NA	NA	NA	NA	NA	NA	NA
NA	105244768	105244768_NA	0.1626	NA	NA	NA	NA	1.2823	0.8654	NA	NA	NA	NA	NA	NA	NA	NA	NA	NA	NA	NA	NA	NA	NA
NA	105244777	105244777_NA	-0.0925	NA	NA	NA	NA	-0.825	-0.4019	NA	NA	NA	NA	NA	NA	NA	NA	NA	NA	NA	NA	NA	NA	NA
NA	105244779	105244779_NA	-0.7092	NA	NA	NA	NA	1.1335	0.0235	NA	NA	NA	NA	NA	NA	NA	NA	NA	NA	NA	NA	NA	NA	NA
NA	105244786	105244786_NA	-0.2297	NA	NA	NA	NA	-0.8277	-0.4761	NA	NA	NA	NA	NA	NA	NA	NA	NA	NA	NA	NA	NA	NA	NA
NA	105244788	105244788_NA	-0.0545	NA	NA	NA	NA	-1.194	-0.05	NA	NA	NA	NA	NA	NA	NA	NA	NA	NA	NA	NA	NA	NA	NA
NA	105244789	105244789_NA	0.5373	NA	NA	NA	NA	0.1378	-0.0288	NA	NA	NA	NA	NA	NA	NA	NA	NA	NA	NA	NA	NA	NA	NA
NA	105244797	105244797_NA	-0.4629	NA	NA	NA	NA	1.1485	0.9174	NA	NA	NA	NA	NA	NA	NA	NA	NA	NA	NA	NA	NA	NA	NA
NA	105244799	105244799_NA	-0.0718	NA	NA	NA	NA	0.221	-0.0199	NA	NA	NA	NA	NA	NA	NA	NA	NA	NA	NA	NA	NA	NA	NA
NA	105244801	105244801_NA	0.4105	NA	NA	NA	NA	NA	NA	NA	NA	NA	NA	NA	NA	NA	NA	NA	NA	NA	NA	NA	NA	NA
NA	105244804	105244804_NA	0.0199	NA	NA	NA	NA	0.1699	0.4205	NA	NA	NA	NA	NA	NA	NA	NA	NA	NA	NA	NA	NA	NA	NA
NA	105244807	105244807_NA	-0.2078	NA	NA	NA	NA	1.8004	1.1796	NA	NA	NA	NA	NA	NA	NA	NA	NA	NA	NA	NA	NA	NA	NA
NA	105244811	105244811_NA	0.0746	NA	NA	NA	NA	-0.1221	-0.1057	NA	NA	NA	NA	NA	NA	NA	NA	NA	NA	NA	NA	NA	NA	NA
NA	105244826	105244826_NA	-0.0728	NA	NA	NA	NA	NA	NA	NA	NA	NA	NA	NA	NA	NA	NA	NA	NA	NA	NA	NA	NA	NA
NA	105244829	105244829_NA	-0.0518	NA	NA	NA	NA	0.3829	0.5053	NA	NA	NA	NA	NA	NA	NA	NA	NA	NA	NA	NA	NA	NA	NA
NA	105244831	105244831_NA	0.0832	NA	NA	NA	NA	0.4992	0.7437	NA	NA	NA	NA	NA	NA	NA	NA	NA	NA	NA	NA	NA	NA	NA
NA	105244833	105244833_NA	-0.1877	NA	NA	NA	NA	-1.2479	-1.7497	NA	NA	NA	NA	NA	NA	NA	NA	NA	NA	NA	NA	NA	NA	NA
NA	105244835	105244835_NA	0.4146	NA	NA	NA	NA	-0.5937	-0.2702	NA	NA	NA	NA	NA	NA	NA	NA	NA	NA	NA	NA	NA	NA	NA
NA	105244870	105244870_NA	-0.9876	NA	NA	NA	NA	0.1924	0.2876	NA	NA	NA	NA	NA	NA	NA	NA	NA	NA	NA	NA	NA	NA	NA
NA	105244871	105244871_NA	0.1178	NA	NA	NA	NA	-0.1432	-0.3042	NA	NA	NA	NA	NA	NA	NA	NA	NA	NA	NA	NA	NA	NA	NA
NA	105244875	105244875_NA	0.5416	NA	NA	NA	NA	0.62	1.0118	NA	NA	NA	NA	NA	NA	NA	NA	NA	NA	NA	NA	NA	NA	NA
NA	105244879	105244879_NA	-0.1504	NA	NA	NA	NA	0.2012	-0.0313	NA	NA	NA	NA	NA	NA	NA	NA	NA	NA	NA	NA	NA	NA	NA
NA	105244921	105244921_NA	-0.1416	NA	NA	NA	NA	-0.225	-0.0081	NA	NA	NA	NA	NA	NA	NA	NA	NA	NA	NA	NA	NA	NA	NA
NA	105244922	105244922_NA	0.0128	NA	NA	NA	NA	1.3463	1.429	NA	NA	NA	NA	NA	NA	NA	NA	NA	NA	NA	NA	NA	NA	NA
NA	105244926	105244926_NA	-0.474	NA	NA	NA	NA	0.2588	0.2332	NA	NA	NA	NA	NA	NA	NA	NA	NA	NA	NA	NA	NA	NA	NA
NA	105244929	105244929_NA	0.7898	NA	NA	NA	NA	-0.1577	0.0901	NA	NA	NA	NA	NA	NA	NA	NA	NA	NA	NA	NA	NA	NA	NA
NA	105244940	105244940_NA	0.1078	NA	NA	NA	NA	0.3482	0.1233	NA	NA	NA	NA	NA	NA	NA	NA	NA	NA	NA	NA	NA	NA	NA
NA	105244945	105244945_NA	0.2818	NA	NA	NA	NA	0.6447	0.7803	NA	NA	NA	NA	NA	NA	NA	NA	NA	NA	NA	NA	NA	NA	NA
NA	105244946	105244946_NA	-0.0831	NA	NA	NA	NA	-0.0032	0.0564	NA	NA	NA	NA	NA	NA	NA	NA	NA	NA	NA	NA	NA	NA	NA
NA	105244947	105244947_NA	0.0352	NA	NA	NA	NA	-0.0449	0.0604	NA	NA	NA	NA	NA	NA	NA	NA	NA	NA	NA	NA	NA	NA	NA
NA	105244956	105244956_NA	0.011	NA	NA	NA	NA	-0.1708	0.041	NA	NA	NA	NA	NA	NA	NA	NA	NA	NA	NA	NA	NA	NA	NA
NA	105244957	105244957_NA	0.8206	NA	NA	NA	NA	1.1317	1.4578	NA	NA	NA	NA	NA	NA	NA	NA	NA	NA	NA	NA	NA	NA	NA
NA	105244975	105244975_NA	0.0939	NA	NA	NA	NA	-0.6653	-0.3859	NA	NA	NA	NA	NA	NA	NA	NA	NA	NA	NA	NA	NA	NA	NA
NA	105244978	105244978_NA	-0.0992	NA	NA	NA	NA	0.4443	0.0017	NA	NA	NA	NA	NA	NA	NA	NA	NA	NA	NA	NA	NA	NA	NA
NA	105244984	105244984_NA	-0.1474	NA	NA	NA	NA	-0.787	-0.2761	NA	NA	NA	NA	NA	NA	NA	NA	NA	NA	NA	NA	NA	NA	NA
NA	105244987	105244987_NA	-0.386	NA	NA	NA	NA	NA	NA	NA	NA	NA	NA	NA	NA	NA	NA	NA	NA	NA	NA	NA	NA	NA
NA	105244999	105244999_NA	-0.113	NA	NA	NA	NA	-0.0783	0.0024	NA	NA	NA	NA	NA	NA	NA	NA	NA	NA	NA	NA	NA	NA	NA
NA	105245003	105245003_NA	-0.6697	NA	NA	NA	NA	0.7815	-0.9057	NA	NA	NA	NA	NA	NA	NA	NA	NA	NA	NA	NA	NA	NA	NA
NA	105245005	105245005_NA	-0.0191	NA	NA	NA	NA	-0.0341	-0.2495	NA	NA	NA	NA	NA	NA	NA	NA	NA	NA	NA	NA	NA	NA	NA
NA	105245009	105245009_NA	-0.2719	NA	NA	NA	NA	-0.2433	-0.6688	NA	NA	NA	NA	NA	NA	NA	NA	NA	NA	NA	NA	NA	NA	NA
NA	105245011	105245011_NA	-0.1493	NA	NA	NA	NA	-0.0358	0.3417	NA	NA	NA	NA	NA	NA	NA	NA	NA	NA	NA	NA	NA	NA	NA
NA	105245014	105245014_NA	0.5964	NA	NA	NA	NA	0.7435	0.2883	NA	NA	NA	NA	NA	NA	NA	NA	NA	NA	NA	NA	NA	NA	NA
NA	105245022	105245022_NA	-0.5332	NA	NA	NA	NA	0.2292	-0.6707	NA	NA	NA	NA	NA	NA	NA	NA	NA	NA	NA	NA	NA	NA	NA
NA	105245032	105245032_NA	-0.3249	NA	NA	NA	NA	0.5986	0.4218	NA	NA	NA	NA	NA	NA	NA	NA	NA	NA	NA	NA	NA	NA	NA
NA	105245048	105245048_NA	0.1955	NA	NA	NA	NA	-0.5847	-0.4444	NA	NA	NA	NA	NA	NA	NA	NA	NA	NA	NA	NA	NA	NA	NA
NA	105245069	105245069_NA	-0.1529	NA	NA	NA	NA	-0.0824	-0.0231	NA	NA	NA	NA	NA	NA	NA	NA	NA	NA	NA	NA	NA	NA	NA
NA	105245071	105245071_NA	0.1663	NA	NA	NA	NA	0.567	0.2885	NA	NA	NA	NA	NA	NA	NA	NA	NA	NA	NA	NA	NA	NA	NA
NA	105245074	105245074_NA	-0.1438	NA	NA	NA	NA	-0.1601	0.0217	NA	NA	NA	NA	NA	NA	NA	NA	NA	NA	NA	NA	NA	NA	NA
NA	105245076	105245076_NA	0.161	NA	NA	NA	NA	-0.0012	-0.1261	NA	NA	NA	NA	NA	NA	NA	NA	NA	NA	NA	NA	NA	NA	NA
NA	105245082	105245082_NA	0.1655	NA	NA	NA	NA	0.2065	-0.0295	NA	NA	NA	NA	NA	NA	NA	NA	NA	NA	NA	NA	NA	NA	NA
NA	105245087	105245087_NA	-0.1265	NA	NA	NA	NA	-0.3212	-0.4853	NA	NA	NA	NA	NA	NA	NA	NA	NA	NA	NA	NA	NA	NA	NA
NA	105245094	105245094_NA	0.0048	NA	NA	NA	NA	-0.7644	0.3482	NA	NA	NA	NA	NA	NA	NA	NA	NA	NA	NA	NA	NA	NA	NA
NA	105245096	105245096_NA	0.4925	NA	NA	NA	NA	0.0849	-0.0388	NA	NA	NA	NA	NA	NA	NA	NA	NA	NA	NA	NA	NA	NA	NA
NA	105245097	105245097_NA	-0.0166	NA	NA	NA	NA	1.3451	1.3752	NA	NA	NA	NA	NA	NA	NA	NA	NA	NA	NA	NA	NA	NA	NA
NA	105245123	105245123_NA	-0.2286	NA	NA	NA	NA	0.3717	-0.2268	NA	NA	NA	NA	NA	NA	NA	NA	NA	NA	NA	NA	NA	NA	NA
NA	105245126	105245126_NA	-0.183	NA	NA	NA	NA	-0.2674	-0.0664	NA	NA	NA	NA	NA	NA	NA	NA	NA	NA	NA	NA	NA	NA	NA
NA	105245138	105245138_NA	0.1923	NA	NA	NA	NA	NA	NA	NA	NA	NA	NA	NA	NA	NA	NA	NA	NA	NA	NA	NA	NA	NA
NA	105245155	105245155_NA	0.2289	NA	NA	NA	NA	0.155	0.4887	NA	NA	NA	NA	NA	NA	NA	NA	NA	NA	NA	NA	NA	NA	NA
NA	105245202	105245202_NA	0.0575	NA	NA	NA	NA	0.4249	0.4743	NA	NA	NA	NA	NA	NA	NA	NA	NA	NA	NA	NA	NA	NA	NA
NA	105245211	105245211_NA	-0.0312	NA	NA	NA	NA	0.1329	-0.0019	NA	NA	NA	NA	NA	NA	NA	NA	NA	NA	NA	NA	NA	NA	NA
NA	105245229	105245229_NA	-0.358	NA	NA	NA	NA	-0.1106	0.1734	NA	NA	NA	NA	NA	NA	NA	NA	NA	NA	NA	NA	NA	NA	NA
NA	105245231	105245231_NA	-0.2926	NA	NA	NA	NA	-0.1389	-0.3474	NA	NA	NA	NA	NA	NA	NA	NA	NA	NA	NA	NA	NA	NA	NA
NA	105245239	105245239_NA	0.5349	NA	NA	NA	NA	0.368	0.2776	NA	NA	NA	NA	NA	NA	NA	NA	NA	NA	NA	NA	NA	NA	NA
NA	105245249	105245249_NA	-0.4256	NA	NA	NA	NA	-0.0543	-0.2572	NA	NA	NA	NA	NA	NA	NA	NA	NA	NA	NA	NA	NA	NA	NA
NA	105245255	105245255_NA	-0.1015	NA	NA	NA	NA	0.1096	0.0531	NA	NA	NA	NA	NA	NA	NA	NA	NA	NA	NA	NA	NA	NA	NA
NA	105245261	105245261_NA	-0.3441	NA	NA	NA	NA	-0.7111	-0.3574	NA	NA	NA	NA	NA	NA	NA	NA	NA	NA	NA	NA	NA	NA	NA
NA	105245265	105245265_NA	0.1701	NA	NA	NA	NA	0.6949	0.1296	NA	NA	NA	NA	NA	NA	NA	NA	NA	NA	NA	NA	NA	NA	NA
NA	105245272	105245272_NA	-0.1488	NA	NA	NA	NA	0.0851	0.2275	NA	NA	NA	NA	NA	NA	NA	NA	NA	NA	NA	NA	NA	NA	NA
NA	105245277	105245277_NA	0.3951	NA	NA	NA	NA	0.3833	0.6305	NA	NA	NA	NA	NA	NA	NA	NA	NA	NA	NA	NA	NA	NA	NA
NA	105245278	105245278_NA	-0.2625	NA	NA	NA	NA	0.1236	-0.0137	NA	NA	NA	NA	NA	NA	NA	NA	NA	NA	NA	NA	NA	NA	NA
NA	105245285	105245285_NA	0.3249	NA	NA	NA	NA	-0.8085	0.2745	NA	NA	NA	NA	NA	NA	NA	NA	NA	NA	NA	NA	NA	NA	NA
NA	105245305	105245305_NA	-0.1783	NA	NA	NA	NA	-0.8314	-0.7133	NA	NA	NA	NA	NA	NA	NA	NA	NA	NA	NA	NA	NA	NA	NA
NA	105245307	105245307_NA	0.1172	NA	NA	NA	NA	0.591	0.3513	NA	NA	NA	NA	NA	NA	NA	NA	NA	NA	NA	NA	NA	NA	NA
NA	105245323	105245323_NA	0.3539	NA	NA	NA	NA	0.1728	0.5587	NA	NA	NA	NA	NA	NA	NA	NA	NA	NA	NA	NA	NA	NA	NA
NA	105245324	105245324_NA	-0.0313	NA	NA	NA	NA	0.0947	-0.0874	NA	NA	NA	NA	NA	NA	NA	NA	NA	NA	NA	NA	NA	NA	NA
NA	105245328	105245328_NA	-0.0657	NA	NA	NA	NA	-0.2886	-0.0545	NA	NA	NA	NA	NA	NA	NA	NA	NA	NA	NA	NA	NA	NA	NA
NA	105245348	105245348_NA	-0.0359	NA	NA	NA	NA	-0.2038	-0.3288	NA	NA	NA	NA	NA	NA	NA	NA	NA	NA	NA	NA	NA	NA	NA
NA	105245356	105245356_NA	0.1983	NA	NA	NA	NA	-0.1246	-0.3521	NA	NA	NA	NA	NA	NA	NA	NA	NA	NA	NA	NA	NA	NA	NA
NA	105245357	105245357_NA	0.1404	NA	NA	NA	NA	-0.2513	-0.1951	NA	NA	NA	NA	NA	NA	NA	NA	NA	NA	NA	NA	NA	NA	NA
NA	105245359	105245359_NA	0.4291	NA	NA	NA	0.07	0.2065	0.7467	NA	NA	NA	NA	NA	NA	NA	NA	NA	NA	NA	NA	NA	NA	NA
NA	105245369	105245369_NA	0.0785	NA	NA	NA	NA	-0.0124	-0.17	NA	NA	NA	NA	NA	NA	NA	NA	NA	NA	NA	NA	NA	NA	NA
NA	105245375	105245375_NA	-0.0135	NA	NA	NA	NA	0.2874	0.1077	NA	NA	NA	NA	NA	NA	NA	NA	NA	NA	NA	NA	NA	NA	NA
NA	105245381	105245381_NA	-0.0299	NA	NA	NA	NA	0.7446	0.1025	NA	NA	NA	NA	NA	NA	NA	NA	NA	NA	NA	NA	NA	NA	NA
NA	105245382	105245382_NA	0.2835	NA	NA	NA	NA	NA	NA	NA	NA	NA	NA	NA	NA	NA	NA	NA	NA	NA	NA	NA	NA	NA
NA	105245389	105245389_NA	0.0506	NA	NA	NA	NA	0.3051	-0.2963	NA	NA	NA	NA	NA	NA	NA	NA	NA	NA	NA	NA	NA	NA	NA
NA	105245391	105245391_NA	0.2241	NA	NA	NA	NA	-0.4716	-0.1534	NA	NA	NA	NA	NA	NA	NA	NA	NA	NA	NA	NA	NA	NA	NA
NA	105245401	105245401_NA	-0.1644	NA	NA	NA	NA	-0.13	-0.1126	NA	NA	NA	NA	NA	NA	NA	NA	NA	NA	NA	NA	NA	NA	NA
NA	105245406	105245406_NA	-0.6425	NA	NA	NA	NA	-0.1771	-0.8603	NA	NA	NA	NA	NA	NA	NA	NA	NA	NA	NA	NA	NA	NA	NA
NA	105245412	105245412_NA	0.195	NA	NA	NA	NA	1.5295	0.9436	NA	NA	NA	NA	NA	NA	NA	NA	NA	NA	NA	NA	NA	NA	NA
NA	105245415	105245415_NA	-0.0283	NA	NA	NA	NA	NA	NA	NA	NA	NA	NA	NA	NA	NA	NA	NA	NA	NA	NA	NA	NA	NA
NA	105245433	105245433_NA	-0.215	NA	NA	NA	NA	NA	NA	NA	NA	NA	NA	NA	NA	NA	NA	NA	NA	NA	NA	NA	NA	NA
NA	105245453	105245453_NA	0.0983	NA	NA	NA	NA	0.3111	-0.069	NA	NA	NA	NA	NA	NA	NA	NA	NA	NA	NA	NA	NA	NA	NA
NA	105245459	105245459_NA	0.099	NA	NA	NA	NA	-0.1864	-0.5884	NA	NA	NA	NA	NA	NA	NA	NA	NA	NA	NA	NA	NA	NA	NA
NA	105245463	105245463_NA	-0.1928	NA	NA	NA	NA	-0.6454	-0.9241	NA	NA	NA	NA	NA	NA	NA	NA	NA	NA	NA	NA	NA	NA	NA
NA	105245478	105245478_NA	-0.0493	NA	NA	NA	NA	0.2598	-0.1598	NA	NA	NA	NA	NA	NA	NA	NA	NA	NA	NA	NA	NA	NA	NA
NA	105245487	105245487_NA	-0.1544	NA	NA	NA	NA	-0.2741	-0.1947	NA	NA	NA	NA	NA	NA	NA	NA	NA	NA	NA	NA	NA	NA	NA
NA	105245518	105245518_NA	0.4219	NA	NA	NA	NA	0.6884	0.7555	NA	NA	NA	NA	NA	NA	NA	NA	NA	NA	NA	NA	NA	NA	NA
NA	105245549	105245549_NA	1.1266	NA	NA	NA	NA	-0.3597	0.2498	NA	NA	NA	NA	NA	NA	NA	NA	NA	NA	NA	NA	NA	NA	NA
NA	105245552	105245552_NA	-0.1149	NA	NA	NA	NA	-0.3136	-0.0327	NA	NA	NA	NA	NA	NA	NA	NA	NA	NA	NA	NA	NA	NA	NA
NA	105245559	105245559_NA	-0.5102	NA	NA	NA	NA	0.3413	-0.1389	NA	NA	NA	NA	NA	NA	NA	NA	NA	NA	NA	NA	NA	NA	NA
NA	105245571	105245571_NA	0.0535	NA	NA	NA	NA	0.0932	0.0524	NA	NA	NA	NA	NA	NA	NA	NA	NA	NA	NA	NA	NA	NA	NA
NA	105245580	105245580_NA	0.7413	NA	NA	NA	NA	-0.4207	-0.1484	NA	NA	NA	NA	NA	NA	NA	NA	NA	NA	NA	NA	NA	NA	NA
NA	105245586	105245586_NA	0.0063	NA	NA	NA	NA	-0.0304	0.0862	NA	NA	NA	NA	NA	NA	NA	NA	NA	NA	NA	NA	NA	NA	NA
NA	105245592	105245592_NA	0.0273	NA	NA	NA	NA	0.6419	1.1288	NA	NA	NA	NA	NA	NA	NA	NA	NA	NA	NA	NA	NA	NA	NA
NA	105245593	105245593_NA	0.0155	NA	NA	NA	NA	0.3018	0.2414	NA	NA	NA	NA	NA	NA	NA	NA	NA	NA	NA	NA	NA	NA	NA
NA	105245595	105245595_NA	0.1097	NA	NA	NA	NA	0.1595	0.3677	NA	NA	NA	NA	NA	NA	NA	NA	NA	NA	NA	NA	NA	NA	NA
NA	105245598	105245598_NA	-0.0096	NA	NA	NA	NA	-0.448	-0.2877	NA	NA	NA	NA	NA	NA	NA	NA	NA	NA	NA	NA	NA	NA	NA
NA	105245602	105245602_NA	-0.3721	NA	NA	NA	NA	0.09	0.2622	NA	NA	NA	NA	NA	NA	NA	NA	NA	NA	NA	NA	NA	NA	NA
NA	105245608	105245608_NA	-0.1448	NA	NA	NA	NA	0.1201	-1.0791	NA	NA	NA	NA	NA	NA	NA	NA	NA	NA	NA	NA	NA	NA	NA
NA	105245621	105245621_NA	-0.3645	NA	NA	NA	NA	NA	NA	NA	NA	NA	NA	NA	NA	NA	NA	NA	NA	NA	NA	NA	NA	NA
NA	105245626	105245626_NA	0.2608	NA	NA	NA	NA	-0.595	-0.1974	NA	NA	NA	NA	NA	NA	NA	NA	NA	NA	NA	NA	NA	NA	NA
NA	105245634	105245634_NA	-0.2075	NA	NA	NA	NA	-0.536	-0.108	NA	NA	NA	NA	NA	NA	NA	NA	NA	NA	NA	NA	NA	NA	NA
NA	105245641	105245641_NA	-0.2097	NA	NA	NA	NA	-0.1538	0.1425	NA	NA	NA	NA	NA	NA	NA	NA	NA	NA	NA	NA	NA	NA	NA
NA	105245644	105245644_NA	-0.0208	NA	NA	NA	NA	0.5599	-0.5757	NA	NA	NA	NA	NA	NA	NA	NA	NA	NA	NA	NA	NA	NA	NA
NA	105245650	105245650_NA	-0.0032	NA	NA	NA	NA	0.0818	0.2137	NA	NA	NA	NA	NA	NA	NA	NA	NA	NA	NA	NA	NA	NA	NA
NA	105245677	105245677_NA	0.0267	NA	NA	NA	NA	0.0695	0.1272	NA	NA	NA	NA	NA	NA	NA	NA	NA	NA	NA	NA	NA	NA	NA
NA	105245679	105245679_NA	-0.1749	NA	NA	NA	NA	-0.0575	-0.1283	NA	NA	NA	NA	NA	NA	NA	NA	NA	NA	NA	NA	NA	NA	NA
NA	105245681	105245681_NA	0.0935	NA	NA	NA	NA	-0.1567	-0.05	NA	NA	NA	NA	NA	NA	NA	NA	NA	NA	NA	NA	NA	NA	NA
NA	105245696	105245696_NA	-0.2515	NA	0.0025	0.0475	NA	0.1052	-0.0789	NA	NA	-0.0794375	0.0405318	0.078708	NA	NA	NA	NA	NA	NA	NA	NA	NA	NA
NA	105245701	105245701_NA	0.3419	NA	NA	NA	NA	-0.7068	-0.4681	NA	NA	NA	NA	NA	NA	NA	NA	NA	NA	NA	NA	NA	NA	NA
NA	105245730	105245730_NA	0.4997	NA	NA	NA	NA	-1.1323	-0.5154	NA	NA	NA	NA	NA	NA	NA	NA	NA	NA	NA	NA	NA	NA	NA
NA	105245746	105245746_NA	-0.1558	NA	NA	NA	NA	0.6255	1.0961	NA	NA	NA	NA	NA	NA	NA	NA	NA	NA	NA	NA	NA	NA	NA
NA	105245780	105245780_NA	0.0738	NA	-0.1021	-0.0534	NA	-0.6137	-0.1888	NA	NA	-0.026625	0.128843	0.0968295	NA	NA	NA	NA	NA	NA	NA	NA	NA	NA
NA	105245781	105245781_NA	-0.0487	NA	NA	NA	NA	-0.9437	0.0072	NA	NA	NA	NA	NA	NA	NA	NA	NA	NA	NA	NA	NA	NA	NA
NA	105245782	105245782_NA	0.0562	NA	NA	NA	NA	-0.2666	-0.1477	NA	NA	NA	NA	NA	NA	NA	NA	NA	NA	NA	NA	NA	NA	NA
NA	105245790	105245790_NA	0.0066	NA	NA	NA	NA	0.0028	0.0243	NA	NA	NA	NA	NA	NA	NA	NA	NA	NA	NA	NA	NA	NA	NA
NA	105245801	105245801_NA	-0.6067	NA	NA	NA	NA	-0.3075	-0.871	NA	NA	NA	NA	NA	NA	NA	NA	NA	NA	NA	NA	NA	NA	NA
NA	105245820	105245820_NA	0.2906	NA	NA	NA	NA	-0.0769	-0.1246	NA	NA	NA	NA	NA	NA	NA	NA	NA	NA	NA	NA	NA	NA	NA
NA	105245822	105245822_NA	0.0521	NA	NA	NA	NA	-0.3418	-0.1302	NA	NA	NA	NA	NA	NA	NA	NA	NA	NA	NA	NA	NA	NA	NA
NA	105245825	105245825_NA	-0.1068	NA	NA	NA	NA	0.2345	0.0322	NA	NA	NA	NA	NA	NA	NA	NA	NA	NA	NA	NA	NA	NA	NA
NA	105245842	105245842_NA	0.0694	NA	NA	NA	NA	0.7061	0.6409	NA	NA	NA	NA	NA	NA	NA	NA	NA	NA	NA	NA	NA	NA	NA
NA	105245865	105245865_NA	-0.0079	NA	NA	NA	NA	-0.3644	-0.3685	NA	NA	NA	NA	NA	NA	NA	NA	NA	NA	NA	NA	NA	NA	NA
NA	105245866	105245866_NA	-0.1115	-0.0701	NA	NA	-0.2118	0.2905	0.1212	-0.132985	NA	NA	NA	NA	NA	NA	NA	NA	NA	NA	NA	NA	NA	NA
NA	105245869	105245869_NA	0.2984	NA	NA	NA	NA	-0.4838	0.0116	0.0411105	NA	NA	NA	NA	NA	NA	NA	NA	NA	NA	NA	NA	NA	NA
NA	105245870	105245870_NA	-0.1361	NA	NA	NA	NA	0.3204	0.4231	NA	NA	NA	NA	NA	NA	NA	NA	NA	NA	NA	NA	NA	NA	NA
NA	105245874	105245874_NA	-0.778	NA	NA	NA	NA	0.0924	0.0512	NA	NA	NA	NA	NA	NA	NA	NA	NA	NA	NA	NA	NA	NA	NA
NA	105245883	105245883_NA	-0.1575	NA	NA	NA	NA	0.0842	0.052	NA	NA	NA	NA	NA	NA	NA	NA	NA	NA	NA	NA	NA	NA	NA
NA	105245903	105245903_NA	0.0045	NA	NA	NA	NA	-0.4045	-0.562	NA	NA	NA	NA	NA	NA	NA	NA	NA	NA	NA	NA	NA	NA	NA
NA	105245904	105245904_NA	0.2321	NA	NA	NA	NA	-0.0322	0.1375	NA	NA	NA	NA	NA	NA	NA	NA	NA	NA	NA	NA	NA	NA	NA
NA	105245905	105245905_NA	-0.0504	NA	NA	NA	NA	0.1596	0.3119	NA	NA	NA	NA	NA	NA	NA	NA	NA	NA	NA	NA	NA	NA	NA
NA	105245907	105245907_NA	0.158	NA	NA	NA	NA	-0.2677	0.0036	NA	NA	NA	NA	NA	NA	NA	NA	NA	NA	NA	NA	NA	NA	NA
NA	105245911	105245911_NA	-0.3032	NA	NA	NA	NA	0.0416	-0.1903	NA	NA	NA	NA	NA	NA	NA	NA	NA	NA	NA	NA	NA	NA	NA
NA	105245912	105245912_NA	-0.5221	NA	NA	NA	NA	0.202	-0.3527	NA	NA	NA	NA	NA	NA	NA	NA	NA	NA	NA	NA	NA	NA	NA
NA	105245913	105245913_NA	-0.3871	NA	NA	NA	NA	0.375	0.7213	NA	NA	NA	NA	NA	NA	NA	NA	NA	NA	NA	NA	NA	NA	NA
NA	105245921	105245921_NA	0.8229	NA	NA	NA	NA	-0.7423	-0.6365	NA	NA	NA	NA	NA	NA	NA	NA	NA	NA	NA	NA	NA	NA	NA
NA	105245927	105245927_NA	-0.1704	NA	NA	NA	NA	-0.1844	0.0048	NA	NA	NA	NA	NA	NA	NA	NA	NA	NA	NA	NA	NA	NA	NA
NA	105245930	105245930_NA	-0.3127	NA	NA	NA	NA	0.205	-0.321	NA	NA	NA	NA	NA	NA	NA	NA	NA	NA	NA	NA	NA	NA	NA
NA	105245938	105245938_NA	-0.0737	NA	NA	NA	NA	-1.1078	-1.5065	NA	NA	NA	NA	NA	NA	NA	NA	NA	NA	NA	NA	NA	NA	NA
NA	105245974	105245974_NA	-0.0966	NA	NA	NA	NA	-0.2423	-0.3691	NA	NA	NA	NA	NA	NA	NA	NA	NA	NA	NA	NA	NA	NA	NA
NA	105245975	105245975_NA	0.1499	NA	NA	NA	NA	-0.2799	-0.2372	NA	NA	NA	NA	NA	NA	NA	NA	NA	NA	NA	NA	NA	NA	NA
NA	105245978	105245978_NA	0.0452	NA	NA	NA	NA	0.3487	0.4616	NA	NA	NA	NA	NA	NA	NA	NA	NA	NA	NA	NA	NA	NA	NA
NA	105245981	105245981_NA	0.1036	NA	NA	NA	NA	-0.2406	-0.1345	NA	NA	NA	NA	NA	NA	NA	NA	NA	NA	NA	NA	NA	NA	NA
NA	105245991	105245991_NA	0.1435	NA	NA	NA	NA	0.2076	-0.211	NA	NA	NA	NA	NA	NA	NA	NA	NA	NA	NA	NA	NA	NA	NA
NA	105245994	105245994_NA	-0.1835	NA	NA	NA	NA	0.0417	0.1342	NA	NA	NA	NA	NA	NA	NA	NA	NA	NA	NA	NA	NA	NA	NA
NA	105246001	105246001_NA	-0.251	NA	NA	NA	NA	0.2315	0.5108	NA	NA	NA	NA	NA	NA	NA	NA	NA	NA	NA	NA	NA	NA	NA
NA	105246003	105246003_NA	0.1578	NA	NA	NA	NA	0.0885	0.2564	NA	NA	NA	NA	NA	NA	NA	NA	NA	NA	NA	NA	NA	NA	NA
NA	105246008	105246008_NA	-0.1951	NA	NA	NA	NA	0.3418	0.5091	NA	NA	NA	NA	NA	NA	NA	NA	NA	NA	NA	NA	NA	NA	NA
NA	105246012	105246012_NA	0.2868	NA	NA	NA	NA	-0.034	0.1918	NA	NA	NA	NA	NA	NA	NA	NA	NA	NA	NA	NA	NA	NA	NA
NA	105246016	105246016_NA	0.0451	NA	NA	NA	NA	0.0108	-0.2253	NA	NA	NA	NA	NA	NA	NA	NA	NA	NA	NA	NA	NA	NA	NA
NA	105246018	105246018_NA	0.1252	NA	NA	NA	NA	0.1671	-0.0509	NA	NA	NA	NA	NA	NA	NA	NA	NA	NA	NA	NA	NA	NA	NA
NA	105246020	105246020_NA	0.0505	NA	NA	NA	NA	1.4446	1.187	NA	NA	NA	NA	NA	NA	NA	NA	NA	NA	NA	NA	NA	NA	NA
NA	105246027	105246027_NA	0.2477	NA	NA	NA	NA	-0.2401	0.5201	NA	NA	NA	NA	NA	NA	NA	NA	NA	NA	NA	NA	NA	NA	NA
NA	105246033	105246033_NA	-0.1018	NA	NA	NA	NA	0.2084	0.2204	NA	NA	NA	NA	NA	NA	NA	NA	NA	NA	NA	NA	NA	NA	NA
NA	105246034	105246034_NA	-0.3093	NA	NA	NA	NA	-0.1565	-0.1898	NA	NA	NA	NA	NA	NA	NA	NA	NA	NA	NA	NA	NA	NA	NA
NA	105246035	105246035_NA	0.0337	NA	NA	NA	NA	0.0181	0.037	NA	NA	NA	NA	NA	NA	NA	NA	NA	NA	NA	NA	NA	NA	NA
NA	105246041	105246041_NA	0.1326	NA	NA	NA	NA	-0.1294	-0.1229	NA	NA	NA	NA	NA	NA	NA	NA	NA	NA	NA	NA	NA	NA	NA
NA	105246049	105246049_NA	-0.052	NA	NA	NA	NA	-0.1981	-0.0128	NA	NA	NA	NA	NA	NA	NA	NA	NA	NA	NA	NA	NA	NA	NA
NA	105246056	105246056_NA	-0.0027	NA	0.1519	0.0987	-0.0751	-0.1428	-0.1425	NA	NA	-0.16765	-0.233399	-0.115185	NA	NA	NA	NA	NA	NA	NA	NA	NA	NA
NA	105246062	105246062_NA	-0.1262	NA	NA	NA	NA	0.034	-0.1539	NA	NA	NA	NA	NA	NA	NA	NA	NA	NA	NA	NA	NA	NA	NA
NA	105246064	105246064_NA	0.3353	NA	NA	NA	NA	0.8299	1.0866	NA	NA	NA	NA	NA	NA	NA	NA	NA	NA	NA	NA	NA	NA	NA
NA	105246070	105246070_NA	0.5014	NA	NA	NA	NA	-0.1729	-0.3199	NA	NA	NA	NA	NA	NA	NA	NA	NA	NA	NA	NA	NA	NA	NA
NA	105246071	105246071_NA	0.5936	NA	0.04185	-0.0735	NA	-0.1885	-0.4375	NA	NA	-0.0142	-0.045717	-0.110007	NA	NA	NA	NA	NA	NA	NA	NA	NA	NA
NA	105246073	105246073_NA	-0.1353	NA	NA	NA	NA	-0.1028	-0.6931	NA	NA	NA	NA	NA	NA	NA	NA	NA	NA	NA	NA	NA	NA	NA
NA	105246084	105246084_NA	-0.2657	NA	NA	NA	NA	0.259	-0.0307	NA	NA	NA	NA	NA	NA	NA	NA	NA	NA	NA	NA	NA	NA	NA
NA	105246086	105246086_NA	-0.1511	NA	-0.0423	0.0963	NA	0.0498	0.3388	NA	NA	-0.158163	-0.188178	-0.0321557	NA	NA	NA	NA	NA	NA	NA	NA	NA	NA
NA	105246087	105246087_NA	-0.0723	NA	NA	NA	NA	NA	NA	NA	NA	NA	NA	NA	NA	NA	NA	NA	NA	NA	NA	NA	NA	NA
NA	105246099	105246099_NA	0.3077	NA	NA	NA	NA	0.0913	0.3653	NA	NA	NA	NA	NA	NA	NA	NA	NA	NA	NA	NA	NA	NA	NA
NA	105246105	105246105_NA	0.063	NA	NA	NA	NA	-0.7823	-0.9897	NA	NA	NA	NA	NA	NA	NA	NA	NA	NA	NA	NA	NA	NA	NA
NA	105246114	105246114_NA	0.1105	NA	NA	NA	NA	0.0469	-0.1124	NA	NA	NA	NA	NA	NA	NA	NA	NA	NA	NA	NA	NA	NA	NA
NA	105246120	105246120_NA	-0.0399	NA	NA	NA	NA	-0.58	-0.1482	NA	NA	NA	NA	NA	NA	NA	NA	NA	NA	NA	NA	NA	NA	NA
NA	105246124	105246124_NA	-0.4018	NA	NA	NA	NA	0.4549	0.1509	NA	NA	NA	NA	NA	NA	NA	NA	NA	NA	NA	NA	NA	NA	NA
NA	105246126	105246126_NA	0.0126	NA	NA	NA	NA	0.2936	-0.3402	NA	NA	NA	NA	NA	NA	NA	NA	NA	NA	NA	NA	NA	NA	NA
NA	105246158	105246158_NA	0.399	NA	NA	NA	NA	-0.9562	-0.7596	NA	NA	NA	NA	NA	NA	NA	NA	NA	NA	NA	NA	NA	NA	NA
NA	105246164	105246164_NA	-0.8682	NA	NA	NA	NA	-0.907	-0.3814	NA	NA	NA	NA	NA	NA	NA	NA	NA	NA	NA	NA	NA	NA	NA
NA	105246170	105246170_NA	-0.7003	NA	NA	NA	NA	-0.2819	0.0129	NA	NA	NA	NA	NA	NA	NA	NA	NA	NA	NA	NA	NA	NA	NA
NA	105246173	105246173_NA	0.2209	NA	NA	NA	NA	-0.888	-0.5885	NA	NA	NA	NA	NA	NA	NA	NA	NA	NA	NA	NA	NA	NA	NA
NA	105246176	105246176_NA	-0.1954	NA	NA	NA	NA	-0.3802	-0.367	NA	NA	NA	NA	NA	NA	NA	NA	NA	NA	NA	NA	NA	NA	NA
NA	105246178	105246178_NA	-0.3061	NA	NA	NA	NA	-1.6031	-1.9231	NA	NA	NA	NA	NA	NA	NA	NA	NA	NA	NA	NA	NA	NA	NA
NA	105246180	105246180_NA	-0.0939	NA	NA	NA	NA	-0.7247	-0.6853	NA	NA	NA	NA	NA	NA	NA	NA	NA	NA	NA	NA	NA	NA	NA
NA	105246190	105246190_NA	-0.1278	NA	NA	NA	NA	-0.6361	-0.2264	NA	NA	NA	NA	NA	NA	NA	NA	NA	NA	NA	NA	NA	NA	NA
NA	105246192	105246192_NA	-0.2311	NA	NA	NA	NA	0.3753	0.6199	NA	NA	NA	NA	NA	NA	NA	NA	NA	NA	NA	NA	NA	NA	NA
NA	105246223	105246223_NA	-0.7555	NA	NA	NA	NA	-0.0145	-0.1539	NA	NA	NA	NA	NA	NA	NA	NA	NA	NA	NA	NA	NA	NA	NA
NA	105246224	105246224_NA	-0.1064	NA	NA	NA	NA	-0.198	-0.5407	NA	NA	NA	NA	NA	NA	NA	NA	NA	NA	NA	NA	NA	NA	NA
NA	105246241	105246241_NA	0.134	NA	NA	NA	NA	-0.1226	0.0286	NA	NA	NA	NA	NA	NA	NA	NA	NA	NA	NA	NA	NA	NA	NA
NA	105246245	105246245_NA	-0.2403	NA	NA	NA	NA	0.1069	0.153	NA	NA	NA	NA	NA	NA	NA	NA	NA	NA	NA	NA	NA	NA	NA
NA	105246249	105246249_NA	-0.2398	NA	NA	NA	NA	0.213	0.3616	NA	NA	NA	NA	NA	NA	NA	NA	NA	NA	NA	NA	NA	NA	NA
NA	105246251	105246251_NA	0.1109	NA	NA	NA	NA	-0.063	0.1621	NA	NA	NA	NA	NA	NA	NA	NA	NA	NA	NA	NA	NA	NA	NA
NA	105246254	105246254_NA	-0.188	NA	NA	NA	NA	0.204	0.132	NA	NA	NA	NA	NA	NA	NA	NA	NA	NA	NA	NA	NA	NA	NA
NA	105246260	105246260_NA	0.3568	NA	NA	NA	NA	-0.0829	-0.1076	NA	NA	NA	NA	NA	NA	NA	NA	NA	NA	NA	NA	NA	NA	NA
NA	105246264	105246264_NA	-0.0673	NA	NA	NA	NA	0.0231	-0.0367	NA	NA	NA	NA	NA	NA	NA	NA	NA	NA	NA	NA	NA	NA	NA
NA	105246273	105246273_NA	0.2076	NA	NA	NA	NA	0.7716	-0.006	NA	NA	NA	NA	NA	NA	NA	NA	NA	NA	NA	NA	NA	NA	NA
NA	105246278	105246278_NA	0.0581	NA	-0.06065	-0.07335	0.0442	-0.0641	0.0432	NA	NA	-0.163419	-0.224307	-0.218791	NA	NA	NA	NA	NA	NA	NA	NA	NA	NA
NA	105246280	105246280_NA	0.7391	NA	NA	NA	NA	-0.3178	0.0861	NA	NA	NA	NA	NA	NA	NA	NA	NA	NA	NA	NA	NA	NA	NA
NA	105246284	105246284_NA	0.0061	NA	NA	NA	NA	0.2031	0.215	NA	NA	NA	NA	NA	NA	NA	NA	NA	NA	NA	NA	NA	NA	NA
NA	105246286	105246286_NA	-0.5732	NA	NA	NA	NA	0.0351	-0.0276	NA	NA	NA	NA	NA	NA	NA	NA	NA	NA	NA	NA	NA	NA	NA
NA	105246294	105246294_NA	-0.009	NA	NA	NA	NA	0.5743	-0.3945	NA	NA	NA	NA	NA	NA	NA	NA	NA	NA	NA	NA	NA	NA	NA
NA	105246299	105246299_NA	0.3613	NA	NA	NA	NA	-0.8154	-0.9297	NA	NA	NA	NA	NA	NA	NA	NA	NA	NA	NA	NA	NA	NA	NA
NA	105246300	105246300_NA	0.1863	NA	NA	NA	NA	-0.0766	0.5543	NA	NA	NA	NA	NA	NA	NA	NA	NA	NA	NA	NA	NA	NA	NA
NA	105246303	105246303_NA	-0.1324	NA	NA	NA	NA	-0.8972	-0.4693	NA	NA	NA	NA	NA	NA	NA	NA	NA	NA	NA	NA	NA	NA	NA
NA	105246304	105246304_NA	-0.0971	NA	NA	NA	NA	0.0459	0.1023	NA	NA	NA	NA	NA	NA	NA	NA	NA	NA	NA	NA	NA	NA	NA
NA	105246306	105246306_NA	0.2396	NA	NA	NA	NA	0.0116	0.1189	NA	NA	NA	NA	NA	NA	NA	NA	NA	NA	NA	NA	NA	NA	NA
NA	105246307	105246307_NA	0.2474	NA	NA	NA	NA	0.9077	0.9865	NA	NA	NA	NA	NA	NA	NA	NA	NA	NA	NA	NA	NA	NA	NA
NA	105246318	105246318_NA	-0.3489	NA	NA	NA	NA	-0.194	0.1582	NA	NA	NA	NA	NA	NA	NA	NA	NA	NA	NA	NA	NA	NA	NA
NA	105246320	105246320_NA	-0.403	NA	NA	NA	NA	1.1081	1.0876	NA	NA	NA	NA	NA	NA	NA	NA	NA	NA	NA	NA	NA	NA	NA
NA	105246334	105246334_NA	0.0442	NA	NA	NA	NA	-0.523	-0.0228	NA	NA	NA	NA	NA	NA	NA	NA	NA	NA	NA	NA	NA	NA	NA
NA	105246337	105246337_NA	-0.5973	NA	NA	NA	NA	0.9066	0.4288	NA	NA	NA	NA	NA	NA	NA	NA	NA	NA	NA	NA	NA	NA	NA
NA	105246339	105246339_NA	-0.9196	NA	NA	NA	NA	0.6288	-0.1256	NA	NA	NA	NA	NA	NA	NA	NA	NA	NA	NA	NA	NA	NA	NA
NA	105246363	105246363_NA	0.0356	NA	NA	NA	NA	0.4152	0.4079	NA	NA	NA	NA	NA	NA	NA	NA	NA	NA	NA	NA	NA	NA	NA
NA	105246366	105246366_NA	-0.031	NA	NA	NA	NA	0.6908	0.9561	NA	NA	NA	NA	NA	NA	NA	NA	NA	NA	NA	NA	NA	NA	NA
NA	105246367	105246367_NA	0.1415	NA	NA	NA	NA	0.0887	0.1072	NA	NA	NA	NA	NA	NA	NA	NA	NA	NA	NA	NA	NA	NA	NA
NA	105246379	105246379_NA	0.5241	NA	NA	NA	NA	0.1955	0.3583	NA	NA	NA	NA	NA	NA	NA	NA	NA	NA	NA	NA	NA	NA	NA
NA	105246380	105246380_NA	-0.0142	NA	NA	NA	NA	0.262	0.0528	NA	NA	NA	NA	NA	NA	NA	NA	NA	NA	NA	NA	NA	NA	NA
NA	105246394	105246394_NA	0.3197	NA	NA	NA	NA	1.305	0.7451	NA	NA	NA	NA	NA	NA	NA	NA	NA	NA	NA	NA	NA	NA	NA
NA	105246396	105246396_NA	-0.3259	NA	NA	NA	NA	0.1205	0.0407	NA	NA	NA	NA	NA	NA	NA	NA	NA	NA	NA	NA	NA	NA	NA
NA	105246402	105246402_NA	0.2386	NA	NA	NA	NA	0.1516	0.1425	NA	NA	NA	NA	NA	NA	NA	NA	NA	NA	NA	NA	NA	NA	NA
NA	105246404	105246404_NA	0.0641	NA	NA	NA	NA	0.6067	0.5937	NA	NA	NA	NA	NA	NA	NA	NA	NA	NA	NA	NA	NA	NA	NA
NA	105246406	105246406_NA	-0.1951	NA	NA	NA	NA	-0.1466	0.8305	NA	NA	NA	NA	NA	NA	NA	NA	NA	NA	NA	NA	NA	NA	NA
NA	105246412	105246412_NA	-0.0309	NA	NA	NA	NA	0.7381	1.0036	NA	NA	NA	NA	NA	NA	NA	NA	NA	NA	NA	NA	NA	NA	NA
NA	105246449	105246449_NA	-0.2862	NA	NA	NA	NA	-0.7714	-1.134	NA	NA	NA	NA	NA	NA	NA	NA	NA	NA	NA	NA	NA	NA	NA
NA	105246454	105246454_NA	0.2624	NA	NA	NA	NA	0.1845	0.3407	NA	NA	NA	NA	NA	NA	NA	NA	NA	NA	NA	NA	NA	NA	NA
NA	105246458	105246458_NA	0.6243	NA	NA	NA	NA	0.3372	0.3742	NA	NA	NA	NA	NA	NA	NA	NA	NA	NA	NA	NA	NA	NA	NA
NA	105246471	105246471_NA	-0.0751	NA	NA	NA	NA	-0.3857	-0.732	NA	NA	NA	NA	NA	NA	NA	NA	NA	NA	NA	NA	NA	NA	NA
NA	105246482	105246482_NA	-0.2506	NA	NA	NA	NA	-0.535	-0.6953	NA	NA	NA	NA	NA	NA	NA	NA	NA	NA	NA	NA	NA	NA	NA
NA	105246489	105246489_NA	-0.11	NA	NA	NA	NA	-1.3718	-0.6884	NA	NA	NA	NA	NA	NA	NA	NA	NA	NA	NA	NA	NA	NA	NA
NA	105246496	105246496_NA	-0.3035	NA	NA	NA	NA	0.0351	0.1512	NA	NA	NA	NA	NA	NA	NA	NA	NA	NA	NA	NA	NA	NA	NA
NA	105246498	105246498_NA	-0.3972	NA	NA	NA	NA	-0.2429	-0.648	NA	NA	NA	NA	NA	NA	NA	NA	NA	NA	NA	NA	NA	NA	NA
NA	105246501	105246501_NA	-0.0161	NA	0.1472	0.1566	NA	0.2455	-0.1653	NA	NA	-0.002175	0.0359057	-0.044333	NA	NA	NA	NA	NA	NA	NA	NA	NA	NA
NA	105246506	105246506_NA	0.2652	NA	NA	NA	NA	1.5675	1.2304	NA	NA	NA	NA	NA	NA	NA	NA	NA	NA	NA	NA	NA	NA	NA
NA	105246519	105246519_NA	-0.1917	NA	NA	NA	NA	-0.1797	0.124	NA	NA	NA	NA	NA	NA	NA	NA	NA	NA	NA	NA	NA	NA	NA
NA	105246529	105246529_NA	-0.5533	NA	NA	NA	NA	-0.042	0.4232	NA	NA	NA	NA	NA	NA	NA	NA	NA	NA	NA	NA	NA	NA	NA
NA	105246536	105246536_NA	0.4129	NA	NA	NA	NA	-0.5375	-0.0707	NA	NA	NA	NA	NA	NA	NA	NA	NA	NA	NA	NA	NA	NA	NA
NA	105246542	105246542_NA	0.0309	NA	NA	NA	NA	-0.3579	-0.3175	NA	NA	NA	NA	NA	NA	NA	NA	NA	NA	NA	NA	NA	NA	NA
NA	105246555	105246555_NA	0.5452	NA	NA	NA	NA	-0.0705	0.1004	NA	NA	NA	NA	NA	NA	NA	NA	NA	NA	NA	NA	NA	NA	NA
NA	105246562	105246562_NA	0.3118	NA	NA	NA	NA	0.6849	0.6924	NA	NA	NA	NA	NA	NA	NA	NA	NA	NA	NA	NA	NA	NA	NA
NA	105246565	105246565_NA	0.0295	NA	NA	NA	NA	-0.3397	-0.3045	NA	NA	NA	NA	NA	NA	NA	NA	NA	NA	NA	NA	NA	NA	NA
NA	105246569	105246569_NA	-0.3524	NA	NA	NA	NA	0.4918	0.9555	NA	NA	NA	NA	NA	NA	NA	NA	NA	NA	NA	NA	NA	NA	NA
NA	105246571	105246571_NA	0.0227	NA	NA	NA	NA	-1.0256	-1.1821	NA	NA	NA	NA	NA	NA	NA	NA	NA	NA	NA	NA	NA	NA	NA
NA	105246572	105246572_NA	-0.0256	NA	NA	NA	NA	0.2404	0.1096	NA	NA	NA	NA	NA	NA	NA	NA	NA	NA	NA	NA	NA	NA	NA
NA	105246574	105246574_NA	0.7421	NA	NA	NA	NA	-0.2044	-0.0668	NA	NA	NA	NA	NA	NA	NA	NA	NA	NA	NA	NA	NA	NA	NA
NA	105246577	105246577_NA	0.1415	NA	NA	NA	NA	-0.0763	-0.0083	NA	NA	NA	NA	NA	NA	NA	NA	NA	NA	NA	NA	NA	NA	NA
NA	105246585	105246585_NA	-0.132	NA	NA	NA	NA	-0.2415	-0.2611	NA	NA	NA	NA	NA	NA	NA	NA	NA	NA	NA	NA	NA	NA	NA
NA	105246588	105246588_NA	-0.0301	NA	NA	NA	NA	0.2826	0.4933	NA	NA	NA	NA	NA	NA	NA	NA	NA	NA	NA	NA	NA	NA	NA
NA	105246591	105246591_NA	0.1749	NA	NA	NA	NA	-0.0577	0.1112	NA	NA	NA	NA	NA	NA	NA	NA	NA	NA	NA	NA	NA	NA	NA
NA	105246608	105246608_NA	0.1439	NA	NA	NA	NA	-0.3019	-0.3555	NA	NA	NA	NA	NA	NA	NA	NA	NA	NA	NA	NA	NA	NA	NA
NA	105246610	105246610_NA	-0.4303	NA	NA	NA	NA	0.9543	0.5281	NA	NA	NA	NA	NA	NA	NA	NA	NA	NA	NA	NA	NA	NA	NA
NA	105246611	105246611_NA	-0.3176	NA	NA	NA	NA	-0.636	-0.8004	NA	NA	NA	NA	NA	NA	NA	NA	NA	NA	NA	NA	NA	NA	NA
NA	105246614	105246614_NA	0.2014	NA	NA	NA	NA	-0.1183	0.3765	NA	NA	NA	NA	NA	NA	NA	NA	NA	NA	NA	NA	NA	NA	NA
NA	105246627	105246627_NA	0.0812	NA	NA	NA	NA	-0.0592	-0.057	NA	NA	NA	NA	NA	NA	NA	NA	NA	NA	NA	NA	NA	NA	NA
NA	105246642	105246642_NA	-0.0426	NA	NA	NA	NA	0.4067	0.4313	NA	NA	NA	NA	NA	NA	NA	NA	NA	NA	NA	NA	NA	NA	NA
NA	105246644	105246644_NA	0.2559	NA	NA	NA	NA	0.1953	0.0828	NA	NA	NA	NA	NA	NA	NA	NA	NA	NA	NA	NA	NA	NA	NA
NA	105246657	105246657_NA	-0.0922	NA	NA	NA	NA	0.1623	0.5544	NA	NA	NA	NA	NA	NA	NA	NA	NA	NA	NA	NA	NA	NA	NA
NA	105246658	105246658_NA	-0.035	NA	NA	NA	NA	-0.1801	-0.0765	NA	NA	NA	NA	NA	NA	NA	NA	NA	NA	NA	NA	NA	NA	NA
NA	105246665	105246665_NA	-0.2323	NA	NA	NA	NA	-0.2453	-0.0074	NA	NA	NA	NA	NA	NA	NA	NA	NA	NA	NA	NA	NA	NA	NA
NA	105246666	105246666_NA	0.187	NA	NA	NA	NA	0.163	0.9784	NA	NA	NA	NA	NA	NA	NA	NA	NA	NA	NA	NA	NA	NA	NA
NA	105246694	105246694_NA	-0.4403	NA	NA	NA	NA	NA	NA	NA	NA	NA	NA	NA	NA	NA	NA	NA	NA	NA	NA	NA	NA	NA
NA	105246700	105246700_NA	0.4058	NA	NA	NA	NA	0.3779	0.1456	NA	NA	NA	NA	NA	NA	NA	NA	NA	NA	NA	NA	NA	NA	NA
NA	105246702	105246702_NA	0.0188	NA	NA	NA	NA	0.0144	0.2575	NA	NA	NA	NA	NA	NA	NA	NA	NA	NA	NA	NA	NA	NA	NA
NA	105246714	105246714_NA	-0.2166	NA	NA	NA	NA	-0.3145	0.0757	NA	NA	NA	NA	NA	NA	NA	NA	NA	NA	NA	NA	NA	NA	NA
NA	105246735	105246735_NA	0.2266	NA	NA	NA	NA	1.211	0.7357	NA	NA	NA	NA	NA	NA	NA	NA	NA	NA	NA	NA	NA	NA	NA
NA	105246738	105246738_NA	-0.2692	NA	NA	NA	NA	1.8022	0.7786	NA	NA	NA	NA	NA	NA	NA	NA	NA	NA	NA	NA	NA	NA	NA
NA	105246760	105246760_NA	0.5174	NA	NA	NA	NA	0.2975	0.6928	NA	NA	NA	NA	NA	NA	NA	NA	NA	NA	NA	NA	NA	NA	NA
NA	105246763	105246763_NA	0.0027	NA	NA	NA	NA	-0.1703	-1.2566	NA	NA	NA	NA	NA	NA	NA	NA	NA	NA	NA	NA	NA	NA	NA
NA	105246765	105246765_NA	0.3278	NA	NA	NA	NA	-1.0235	-0.0228	NA	NA	NA	NA	NA	NA	NA	NA	NA	NA	NA	NA	NA	NA	NA
NA	105246768	105246768_NA	-0.5869	NA	NA	NA	NA	-0.35	-0.0297	NA	NA	NA	NA	NA	NA	NA	NA	NA	NA	NA	NA	NA	NA	NA
NA	105246769	105246769_NA	0.1739	NA	NA	NA	NA	0.2062	-0.5174	NA	NA	NA	NA	NA	NA	NA	NA	NA	NA	NA	NA	NA	NA	NA
NA	105246773	105246773_NA	0.2383	NA	NA	NA	NA	-0.0863	0.147	NA	NA	NA	NA	NA	NA	NA	NA	NA	NA	NA	NA	NA	NA	NA
NA	105246782	105246782_NA	-0.0366	NA	NA	NA	NA	0.0305	0.4039	NA	NA	NA	NA	NA	NA	NA	NA	NA	NA	NA	NA	NA	NA	NA
NA	105246785	105246785_NA	-0.0906	NA	NA	NA	NA	-1.1134	-1.2613	NA	NA	NA	NA	NA	NA	NA	NA	NA	NA	NA	NA	NA	NA	NA
NA	105246804	105246804_NA	0.0701	NA	NA	NA	NA	0.3142	0.06	NA	NA	NA	NA	NA	NA	NA	NA	NA	NA	NA	NA	NA	NA	NA
NA	105246807	105246807_NA	0.0146	NA	NA	NA	NA	-0.0983	-0.0415	NA	NA	NA	NA	NA	NA	NA	NA	NA	NA	NA	NA	NA	NA	NA
NA	105246824	105246824_NA	-0.0782	NA	NA	NA	NA	-0.1709	-0.0281	NA	NA	NA	NA	NA	NA	NA	NA	NA	NA	NA	NA	NA	NA	NA
NA	105246830	105246830_NA	-0.7838	NA	NA	NA	NA	0.1877	-0.225	NA	NA	NA	NA	NA	NA	NA	NA	NA	NA	NA	NA	NA	NA	NA
NA	105246832	105246832_NA	-0.0147	NA	NA	NA	NA	0.47	0.4326	NA	NA	NA	NA	NA	NA	NA	NA	NA	NA	NA	NA	NA	NA	NA
NA	105246837	105246837_NA	0.6247	NA	NA	NA	NA	0.7748	0.7028	NA	NA	NA	NA	NA	NA	NA	NA	NA	NA	NA	NA	NA	NA	NA
NA	105246839	105246839_NA	-0.0453	NA	NA	NA	NA	0.6462	0.9233	NA	NA	NA	NA	NA	NA	NA	NA	NA	NA	NA	NA	NA	NA	NA
NA	105246843	105246843_NA	-0.317	NA	NA	NA	NA	-0.4994	-0.2217	NA	NA	NA	NA	NA	NA	NA	NA	NA	NA	NA	NA	NA	NA	NA
NA	105246846	105246846_NA	0.0722	NA	NA	NA	NA	-0.1736	0.1193	NA	NA	NA	NA	NA	NA	NA	NA	NA	NA	NA	NA	NA	NA	NA
NA	105246847	105246847_NA	0.1236	NA	NA	NA	NA	-0.0213	0.2285	NA	NA	NA	NA	NA	NA	NA	NA	NA	NA	NA	NA	NA	NA	NA
NA	105246862	105246862_NA	0.2683	NA	NA	NA	NA	-1.1952	-1.5358	NA	NA	NA	NA	NA	NA	NA	NA	NA	NA	NA	NA	NA	NA	NA
NA	105246865	105246865_NA	0.1823	NA	NA	NA	NA	-0.9159	-0.3047	NA	NA	NA	NA	NA	NA	NA	NA	NA	NA	NA	NA	NA	NA	NA
NA	105246878	105246878_NA	0.243	NA	NA	NA	NA	NA	NA	NA	NA	NA	NA	NA	NA	NA	NA	NA	NA	NA	NA	NA	NA	NA
NA	105246880	105246880_NA	-0.2754	NA	NA	NA	NA	-0.5605	0.2966	NA	NA	NA	NA	NA	NA	NA	NA	NA	NA	NA	NA	NA	NA	NA
NA	105246887	105246887_NA	-0.5119	NA	NA	NA	NA	0.4868	0.3763	NA	NA	NA	NA	NA	NA	NA	NA	NA	NA	NA	NA	NA	NA	NA
NA	105246894	105246894_NA	-0.3586	NA	NA	NA	NA	-0.0909	-0.0618	NA	NA	NA	NA	NA	NA	NA	NA	NA	NA	NA	NA	NA	NA	NA
NA	105246895	105246895_NA	-0.1134	NA	NA	NA	NA	-0.0423	-0.1872	NA	NA	NA	NA	NA	NA	NA	NA	NA	NA	NA	NA	NA	NA	NA
NA	105246904	105246904_NA	-0.8784	NA	NA	NA	NA	-0.4358	-0.6905	NA	NA	NA	NA	NA	NA	NA	NA	NA	NA	NA	NA	NA	NA	NA
NA	105246914	105246914_NA	-0.618	NA	NA	NA	NA	-0.3576	-0.2741	NA	NA	NA	NA	NA	NA	NA	NA	NA	NA	NA	NA	NA	NA	NA
NA	105246915	105246915_NA	-0.4836	NA	NA	NA	NA	-0.1385	0.3352	NA	NA	NA	NA	NA	NA	NA	NA	NA	NA	NA	NA	NA	NA	NA
NA	105246918	105246918_NA	0.0085	NA	NA	NA	NA	0.1894	-0.2158	NA	NA	NA	NA	NA	NA	NA	NA	NA	NA	NA	NA	NA	NA	NA
NA	105246933	105246933_NA	0.0379	NA	NA	NA	NA	-0.0242	-0.0256	NA	NA	NA	NA	NA	NA	NA	NA	NA	NA	NA	NA	NA	NA	NA
NA	105246940	105246940_NA	0.6017	NA	NA	NA	NA	-0.1996	-0.3957	NA	NA	NA	NA	NA	NA	NA	NA	NA	NA	NA	NA	NA	NA	NA
NA	105246945	105246945_NA	1.0453	NA	NA	NA	NA	0.4297	0.0393	NA	NA	NA	NA	NA	NA	NA	NA	NA	NA	NA	NA	NA	NA	NA
NA	105246952	105246952_NA	0.3089	NA	NA	NA	NA	-0.7811	-0.1489	NA	NA	NA	NA	NA	NA	NA	NA	NA	NA	NA	NA	NA	NA	NA
NA	105246959	105246959_NA	0.0962	NA	-0.0131	-0.0187	NA	-0.0295	-0.3109	NA	NA	-0.225975	-0.0149125	-0.0549148	NA	NA	NA	NA	NA	NA	NA	NA	NA	NA
NA	105246961	105246961_NA	0.0651	NA	NA	NA	NA	-0.0064	-0.0426	NA	NA	NA	NA	NA	NA	NA	NA	NA	NA	NA	NA	NA	NA	NA
NA	105246968	105246968_NA	-0.1056	NA	NA	NA	NA	-0.0334	0.0123	NA	NA	NA	NA	NA	NA	NA	NA	NA	NA	NA	NA	NA	NA	NA
NA	105246973	105246973_NA	-0.1905	NA	NA	NA	NA	0.3	-0.0157	NA	NA	NA	NA	NA	NA	NA	NA	NA	NA	NA	NA	NA	NA	NA
NA	105246978	105246978_NA	-0.2788	NA	NA	NA	NA	0.0229	-0.1735	NA	NA	NA	NA	NA	NA	NA	NA	NA	NA	NA	NA	NA	NA	NA
NA	105247002	105247002_NA	-0.4006	NA	NA	NA	NA	-0.0015	-0.9561	NA	NA	NA	NA	NA	NA	NA	NA	NA	NA	NA	NA	NA	NA	NA
NA	105247005	105247005_NA	-0.8256	NA	NA	NA	NA	0.485	-0.1578	NA	NA	NA	NA	NA	NA	NA	NA	NA	NA	NA	NA	NA	NA	NA
NA	105247048	105247048_NA	0.0042	NA	NA	NA	NA	NA	NA	NA	NA	NA	NA	NA	NA	NA	NA	NA	NA	NA	NA	NA	NA	NA
NA	105247049	105247049_NA	-0.2342	NA	NA	NA	NA	-0.1391	-0.0895	NA	NA	NA	NA	NA	NA	NA	NA	NA	NA	NA	NA	NA	NA	NA
NA	105247050	105247050_NA	0.0182	NA	NA	NA	NA	-0.1513	0.0491	NA	NA	NA	NA	NA	NA	NA	NA	NA	NA	NA	NA	NA	NA	NA
NA	105247078	105247078_NA	-0.2117	NA	NA	NA	NA	0.2597	0.4324	NA	NA	NA	NA	NA	NA	NA	NA	NA	NA	NA	NA	NA	NA	NA
NA	105247093	105247093_NA	0.5964	NA	NA	NA	NA	1.1487	0.1073	NA	NA	NA	NA	NA	NA	NA	NA	NA	NA	NA	NA	NA	NA	NA
NA	105247097	105247097_NA	-0.0727	NA	NA	NA	NA	-0.0341	0.0438	NA	NA	NA	NA	NA	NA	NA	NA	NA	NA	NA	NA	NA	NA	NA
NA	105247100	105247100_NA	0.1465	NA	NA	NA	NA	0.08	-0.0141	NA	NA	NA	NA	NA	NA	NA	NA	NA	NA	NA	NA	NA	NA	NA
NA	105247108	105247108_NA	0.6896	NA	NA	NA	NA	1.0697	1.2743	NA	NA	NA	NA	NA	NA	NA	NA	NA	NA	NA	NA	NA	NA	NA
NA	105247109	105247109_NA	-0.048	NA	NA	NA	NA	-0.1057	0.1019	NA	NA	NA	NA	NA	NA	NA	NA	NA	NA	NA	NA	NA	NA	NA
NA	105247116	105247116_NA	-0.0429	NA	NA	NA	NA	0.1735	0.0062	NA	NA	NA	NA	NA	NA	NA	NA	NA	NA	NA	NA	NA	NA	NA
NA	105247123	105247123_NA	-0.2949	NA	NA	NA	NA	0.378	0.5915	NA	NA	NA	NA	NA	NA	NA	NA	NA	NA	NA	NA	NA	NA	NA
NA	105247124	105247124_NA	-0.0372	NA	NA	NA	NA	0.0028	0.1824	NA	NA	NA	NA	NA	NA	NA	NA	NA	NA	NA	NA	NA	NA	NA
NA	105247134	105247134_NA	-0.2245	NA	NA	NA	NA	0.8452	0.522	NA	NA	NA	NA	NA	NA	NA	NA	NA	NA	NA	NA	NA	NA	NA
NA	105247138	105247138_NA	-0.2707	NA	NA	NA	NA	-1.1676	-0.4905	NA	NA	NA	NA	NA	NA	NA	NA	NA	NA	NA	NA	NA	NA	NA
NA	105247140	105247140_NA	-0.8818	NA	NA	NA	NA	0.4371	-0.2272	NA	NA	NA	NA	NA	NA	NA	NA	NA	NA	NA	NA	NA	NA	NA
NA	105247150	105247150_NA	-0.1768	NA	NA	NA	NA	NA	NA	NA	NA	NA	NA	NA	NA	NA	NA	NA	NA	NA	NA	NA	NA	NA
NA	105247151	105247151_NA	0.4048	NA	NA	NA	NA	-0.118	-0.1556	NA	NA	NA	NA	NA	NA	NA	NA	NA	NA	NA	NA	NA	NA	NA
NA	105247153	105247153_NA	-0.113	NA	0.072	0.0643	NA	0.5556	0.5264	NA	NA	0.081525	0.0825295	0.0472125	NA	NA	NA	NA	NA	NA	NA	NA	NA	NA
NA	105247173	105247173_NA	-0.3254	NA	NA	NA	NA	-1.9882	-0.9284	NA	NA	NA	NA	NA	NA	NA	NA	NA	NA	NA	NA	NA	NA	NA
NA	105247188	105247188_NA	-0.003	NA	NA	NA	NA	0.1959	-0.002	NA	NA	NA	NA	NA	NA	NA	NA	NA	NA	NA	NA	NA	NA	NA
NA	105247198	105247198_NA	-0.4202	NA	NA	NA	NA	-1.2459	-1.1972	NA	NA	NA	NA	NA	NA	NA	NA	NA	NA	NA	NA	NA	NA	NA
NA	105247199	105247199_NA	-0.4737	NA	NA	NA	NA	0.5636	0.7593	NA	NA	NA	NA	NA	NA	NA	NA	NA	NA	NA	NA	NA	NA	NA
NA	105247200	105247200_NA	0.0869	NA	NA	NA	NA	-0.0944	-0.4942	NA	NA	NA	NA	NA	NA	NA	NA	NA	NA	NA	NA	NA	NA	NA
NA	105247205	105247205_NA	0.1758	NA	NA	NA	NA	0.0291	-0.4183	NA	NA	NA	NA	NA	NA	NA	NA	NA	NA	NA	NA	NA	NA	NA
NA	105247213	105247213_NA	0.3853	NA	NA	NA	NA	0.6408	0.9686	NA	NA	NA	NA	NA	NA	NA	NA	NA	NA	NA	NA	NA	NA	NA
NA	105247219	105247219_NA	-0.0892	NA	NA	NA	NA	-0.2272	0.1104	NA	NA	NA	NA	NA	NA	NA	NA	NA	NA	NA	NA	NA	NA	NA
NA	105247220	105247220_NA	-0.351	NA	NA	NA	NA	0.0146	-0.0841	NA	NA	NA	NA	NA	NA	NA	NA	NA	NA	NA	NA	NA	NA	NA
NA	105247224	105247224_NA	-0.0341	NA	NA	NA	NA	0.2194	-0.9769	NA	NA	NA	NA	NA	NA	NA	NA	NA	NA	NA	NA	NA	NA	NA
NA	105247231	105247231_NA	0.055	NA	NA	NA	NA	-0.1632	0.5385	NA	NA	NA	NA	NA	NA	NA	NA	NA	NA	NA	NA	NA	NA	NA
NA	105247234	105247234_NA	-0.0432	NA	NA	NA	NA	-0.163	-0.064	NA	NA	NA	NA	NA	NA	NA	NA	NA	NA	NA	NA	NA	NA	NA
NA	105247240	105247240_NA	0.0378	NA	-0.0137	-0.0751	NA	0.0336	-0.0003	0.137732	NA	-0.05205	-0.0869773	-0.172859	NA	NA	NA	NA	NA	NA	NA	NA	NA	NA
NA	105247244	105247244_NA	-0.1933	NA	NA	NA	NA	-0.1534	-0.3514	NA	NA	NA	NA	NA	NA	NA	NA	NA	NA	NA	NA	NA	NA	NA
NA	105247248	105247248_NA	0.1713	NA	NA	NA	NA	-0.3355	-0.1695	NA	NA	NA	NA	NA	NA	NA	NA	NA	NA	NA	NA	NA	NA	NA
NA	105500046	105500046_NA	0.2174	NA	NA	NA	NA	0.3725	0.3971	NA	NA	NA	NA	NA	NA	NA	NA	NA	NA	NA	NA	NA	NA	NA
NA	105704528	105704528_NA	0.0811	NA	NA	NA	NA	0.9053	0.4909	NA	NA	NA	NA	NA	NA	NA	NA	NA	NA	NA	NA	NA	NA	NA
NA	105734727	105734727_NA	-0.4181	NA	NA	NA	NA	0.3954	-0.0803	NA	NA	NA	NA	NA	NA	NA	NA	NA	NA	NA	NA	NA	NA	NA
NA	105940408	105940408_NA	0.0501	NA	NA	NA	NA	-0.1626	-0.0669	NA	NA	NA	NA	NA	NA	NA	NA	NA	NA	NA	NA	NA	NA	NA
NA	105943584	105943584_NA	-0.0499	NA	NA	NA	NA	-0.112	-0.0236	NA	NA	NA	NA	NA	NA	NA	NA	NA	NA	NA	NA	NA	NA	NA
NA	105980075	105980075_NA	-0.0008	NA	NA	NA	NA	0.0441	-0.0009	NA	NA	NA	NA	NA	NA	NA	NA	NA	NA	NA	NA	NA	NA	NA
NA	106014251	106014251_NA	-0.1593	NA	NA	NA	NA	-0.1576	-0.3458	NA	NA	NA	NA	NA	NA	NA	NA	NA	NA	NA	NA	NA	NA	NA
NA	106557447	106557447_NA	0.0305	NA	NA	NA	NA	0.4875	-0.2069	NA	NA	NA	NA	NA	NA	NA	NA	NA	NA	NA	NA	NA	NA	NA
NA	107303348	107303348_NA	-0.3594	NA	NA	NA	NA	0.9491	-0.7459	NA	NA	NA	NA	NA	NA	NA	NA	NA	NA	NA	NA	NA	NA	NA
NA	108167321	108167321_NA	0.5692	NA	NA	NA	NA	1.1039	0.8733	NA	NA	NA	NA	NA	NA	NA	NA	NA	NA	NA	NA	NA	NA	NA
NA	108167334	108167334_NA	0.2961	NA	NA	NA	NA	0.7831	1.2531	NA	NA	NA	NA	NA	NA	NA	NA	NA	NA	NA	NA	NA	NA	NA
NA	108167335	108167335_NA	0.1585	NA	NA	NA	NA	0.2907	0.5949	NA	NA	NA	NA	NA	NA	NA	NA	NA	NA	NA	NA	NA	NA	NA
NA	108167350	108167350_NA	0.191	NA	NA	NA	NA	0.2845	0.0741	NA	NA	NA	NA	NA	NA	NA	NA	NA	NA	NA	NA	NA	NA	NA
NA	108167377	108167377_NA	0.1171	NA	NA	NA	NA	-0.0932	-0.0194	NA	NA	NA	NA	NA	NA	NA	NA	NA	NA	NA	NA	NA	NA	NA
NA	108167379	108167379_NA	-0.039	NA	NA	NA	NA	-0.9622	-0.467	NA	NA	NA	NA	NA	NA	NA	NA	NA	NA	NA	NA	NA	NA	NA
NA	108167408	108167408_NA	0.2156	NA	NA	NA	NA	0.0066	-0.3112	NA	NA	NA	NA	NA	NA	NA	NA	NA	NA	NA	NA	NA	NA	NA
NA	108167409	108167409_NA	0.0683	NA	NA	NA	NA	-0.1364	0.0092	NA	NA	NA	NA	NA	NA	NA	NA	NA	NA	NA	NA	NA	NA	NA
NA	108167428	108167428_NA	-0.3361	NA	NA	NA	NA	0.4814	0.4102	NA	NA	NA	NA	NA	NA	NA	NA	NA	NA	NA	NA	NA	NA	NA
NA	108167429	108167429_NA	-0.0498	NA	NA	NA	NA	1.0231	-0.7671	NA	NA	NA	NA	NA	NA	NA	NA	NA	NA	NA	NA	NA	NA	NA
NA	108167435	108167435_NA	-0.4769	NA	NA	NA	NA	0.7662	1.1689	NA	NA	NA	NA	NA	NA	NA	NA	NA	NA	NA	NA	NA	NA	NA
NA	108167437	108167437_NA	-0.1038	NA	NA	NA	NA	-0.4086	-0.1041	NA	NA	NA	NA	NA	NA	NA	NA	NA	NA	NA	NA	NA	NA	NA
NA	108167440	108167440_NA	-0.2638	NA	0.0383	0.1869	0.0703	-0.1755	0.1229	NA	NA	-0.0590875	0.175776	0.15471	NA	NA	NA	NA	NA	NA	NA	NA	NA	NA
NA	108167443	108167443_NA	0.577	NA	NA	NA	NA	-0.3831	-0.4819	NA	NA	NA	NA	NA	NA	NA	NA	NA	NA	NA	NA	NA	NA	NA
NA	108167448	108167448_NA	-0.2934	NA	NA	NA	NA	0.1234	0.1274	NA	NA	NA	NA	NA	NA	NA	NA	NA	NA	NA	NA	NA	NA	NA
NA	108167450	108167450_NA	-0.0966	NA	NA	NA	NA	0.2988	0.0051	NA	NA	NA	NA	NA	NA	NA	NA	NA	NA	NA	NA	NA	NA	NA
NA	108167455	108167455_NA	0.2071	NA	NA	NA	NA	-0.0898	0.4324	NA	NA	NA	NA	NA	NA	NA	NA	NA	NA	NA	NA	NA	NA	NA
NA	108167456	108167456_NA	-0.1269	NA	NA	NA	NA	-0.8141	-0.0309	NA	NA	NA	NA	NA	NA	NA	NA	NA	NA	NA	NA	NA	NA	NA
NA	108167463	108167463_NA	0.0892	NA	NA	NA	NA	0.2202	-0.1078	NA	NA	NA	NA	NA	NA	NA	NA	NA	NA	NA	NA	NA	NA	NA
NA	108167465	108167465_NA	-0.3511	NA	NA	NA	NA	-0.2025	-0.4415	NA	NA	NA	NA	NA	NA	NA	NA	NA	NA	NA	NA	NA	NA	NA
NA	108167518	108167518_NA	-0.1282	NA	NA	NA	NA	0.0921	0.0882	NA	NA	NA	NA	NA	NA	NA	NA	NA	NA	NA	NA	NA	NA	NA
NA	108167529	108167529_NA	0.0174	NA	NA	NA	NA	-0.1383	0.2925	NA	NA	NA	NA	NA	NA	NA	NA	NA	NA	NA	NA	NA	NA	NA
NA	108167532	108167532_NA	-0.2676	NA	NA	NA	NA	NA	NA	NA	NA	NA	NA	NA	NA	NA	NA	NA	NA	NA	NA	NA	NA	NA
NA	108167533	108167533_NA	-0.0399	NA	NA	NA	NA	0.2493	0.2853	NA	NA	NA	NA	NA	NA	NA	NA	NA	NA	NA	NA	NA	NA	NA
NA	108167537	108167537_NA	0.2576	NA	NA	NA	NA	-0.081	-0.3152	NA	NA	NA	NA	NA	NA	NA	NA	NA	NA	NA	NA	NA	NA	NA
NA	108167548	108167548_NA	0.0094	NA	NA	NA	NA	-0.183	-0.2152	NA	NA	NA	NA	NA	NA	NA	NA	NA	NA	NA	NA	NA	NA	NA
NA	108167550	108167550_NA	-0.1366	NA	NA	NA	NA	-0.1724	-0.1886	NA	NA	NA	NA	NA	NA	NA	NA	NA	NA	NA	NA	NA	NA	NA
NA	108167555	108167555_NA	0.3709	NA	NA	NA	NA	-0.135	-0.1869	NA	NA	NA	NA	NA	NA	NA	NA	NA	NA	NA	NA	NA	NA	NA
NA	108167560	108167560_NA	-0.1345	NA	NA	NA	NA	0.1138	0.0664	NA	NA	NA	NA	NA	NA	NA	NA	NA	NA	NA	NA	NA	NA	NA
NA	108167562	108167562_NA	0.5928	NA	NA	NA	NA	1.5919	1.5638	NA	NA	NA	NA	NA	NA	NA	NA	NA	NA	NA	NA	NA	NA	NA
NA	108167575	108167575_NA	-0.2853	NA	NA	NA	NA	-0.005	0.2859	NA	NA	NA	NA	NA	NA	NA	NA	NA	NA	NA	NA	NA	NA	NA
NA	108167580	108167580_NA	0.2715	NA	NA	NA	NA	0.6171	0.5515	NA	NA	NA	NA	NA	NA	NA	NA	NA	NA	NA	NA	NA	NA	NA
NA	108167589	108167589_NA	-0.129	NA	NA	NA	NA	-0.9241	-0.8618	NA	NA	NA	NA	NA	NA	NA	NA	NA	NA	NA	NA	NA	NA	NA
NA	108167592	108167592_NA	-0.4171	NA	NA	NA	NA	0.5425	0.1576	NA	NA	NA	NA	NA	NA	NA	NA	NA	NA	NA	NA	NA	NA	NA
NA	108167597	108167597_NA	-0.2519	NA	0.2664	0.116	0.0489	0.4048	0.4054	NA	NA	-0.123925	-0.0238216	-0.129142	NA	NA	NA	NA	NA	NA	NA	NA	NA	NA
NA	108167615	108167615_NA	0.0644	NA	NA	NA	NA	0.3228	0.3148	NA	NA	NA	NA	NA	NA	NA	NA	NA	NA	NA	NA	NA	NA	NA
NA	108167623	108167623_NA	-0.1202	NA	NA	NA	NA	0.0653	0.053	NA	NA	NA	NA	NA	NA	NA	NA	NA	NA	NA	NA	NA	NA	NA
NA	108167626	108167626_NA	-0.104	NA	NA	NA	NA	-0.1105	0.0067	NA	NA	NA	NA	NA	NA	NA	NA	NA	NA	NA	NA	NA	NA	NA
NA	108167628	108167628_NA	-0.1606	NA	NA	NA	NA	0.6856	0.798	NA	NA	NA	NA	NA	NA	NA	NA	NA	NA	NA	NA	NA	NA	NA
NA	108167630	108167630_NA	-0.8175	NA	NA	NA	NA	0.6387	0.4904	NA	NA	NA	NA	NA	NA	NA	NA	NA	NA	NA	NA	NA	NA	NA
NA	108167633	108167633_NA	0.4383	NA	NA	NA	NA	0.0183	-0.1556	NA	NA	NA	NA	NA	NA	NA	NA	NA	NA	NA	NA	NA	NA	NA
NA	108167636	108167636_NA	-0.1353	NA	NA	NA	NA	0.0962	-0.3457	NA	NA	NA	NA	NA	NA	NA	NA	NA	NA	NA	NA	NA	NA	NA
NA	108167637	108167637_NA	0.3271	NA	NA	NA	NA	-0.0183	-0.758	NA	NA	NA	NA	NA	NA	NA	NA	NA	NA	NA	NA	NA	NA	NA
NA	108167638	108167638_NA	-0.2672	NA	NA	NA	NA	-0.6381	-0.4383	NA	NA	NA	NA	NA	NA	NA	NA	NA	NA	NA	NA	NA	NA	NA
NA	108167645	108167645_NA	0.3072	NA	NA	NA	NA	-0.2528	-0.2394	NA	NA	NA	NA	NA	NA	NA	NA	NA	NA	NA	NA	NA	NA	NA
NA	108167650	108167650_NA	-0.1805	NA	NA	NA	NA	-0.1602	-1.2605	NA	NA	NA	NA	NA	NA	NA	NA	NA	NA	NA	NA	NA	NA	NA
NA	108167653	108167653_NA	0.0885	NA	NA	NA	NA	0.1375	0.1111	NA	NA	NA	NA	NA	NA	NA	NA	NA	NA	NA	NA	NA	NA	NA
NA	108167657	108167657_NA	-0.0937	NA	NA	NA	NA	0.2677	0.2319	NA	NA	NA	NA	NA	NA	NA	NA	NA	NA	NA	NA	NA	NA	NA
NA	108167660	108167660_NA	0.2401	NA	NA	NA	NA	0.093	0.2255	NA	NA	NA	NA	NA	NA	NA	NA	NA	NA	NA	NA	NA	NA	NA
NA	108167667	108167667_NA	-0.3943	NA	NA	NA	NA	0.5119	0.5555	NA	NA	NA	NA	NA	NA	NA	NA	NA	NA	NA	NA	NA	NA	NA
NA	108167668	108167668_NA	-0.0013	NA	NA	NA	NA	0.0471	-0.2626	NA	NA	NA	NA	NA	NA	NA	NA	NA	NA	NA	NA	NA	NA	NA
NA	108167669	108167669_NA	0.0919	NA	NA	NA	NA	0.1786	-0.474	NA	NA	NA	NA	NA	NA	NA	NA	NA	NA	NA	NA	NA	NA	NA
NA	108167681	108167681_NA	0.6334	NA	NA	NA	NA	0.0567	1.3096	NA	NA	NA	NA	NA	NA	NA	NA	NA	NA	NA	NA	NA	NA	NA
NA	108167687	108167687_NA	-0.0302	NA	NA	NA	NA	0.2674	0.9498	NA	NA	NA	NA	NA	NA	NA	NA	NA	NA	NA	NA	NA	NA	NA
NA	108167690	108167690_NA	-0.3869	NA	NA	NA	NA	-0.66	0.0973	NA	NA	NA	NA	NA	NA	NA	NA	NA	NA	NA	NA	NA	NA	NA
NA	108167693	108167693_NA	-0.0581	NA	NA	NA	NA	-0.3001	-0.1963	NA	NA	NA	NA	NA	NA	NA	NA	NA	NA	NA	NA	NA	NA	NA
NA	108167700	108167700_NA	-0.0684	NA	NA	NA	NA	0.0629	-0.1409	NA	NA	NA	NA	NA	NA	NA	NA	NA	NA	NA	NA	NA	NA	NA
NA	108167704	108167704_NA	0.0401	NA	NA	NA	NA	0.6273	0.2529	NA	NA	NA	NA	NA	NA	NA	NA	NA	NA	NA	NA	NA	NA	NA
NA	108167719	108167719_NA	-0.1878	NA	NA	NA	NA	0.3209	-0.3489	NA	NA	NA	NA	NA	NA	NA	NA	NA	NA	NA	NA	NA	NA	NA
NA	108167721	108167721_NA	0.1737	NA	NA	NA	NA	0.6921	0.6727	NA	NA	NA	NA	NA	NA	NA	NA	NA	NA	NA	NA	NA	NA	NA
NA	108167723	108167723_NA	0.0986	NA	NA	NA	NA	0.3727	-0.3152	NA	NA	NA	NA	NA	NA	NA	NA	NA	NA	NA	NA	NA	NA	NA
NA	108167725	108167725_NA	0.0282	NA	NA	NA	NA	0.2718	0.3674	NA	NA	NA	NA	NA	NA	NA	NA	NA	NA	NA	NA	NA	NA	NA
NA	108167726	108167726_NA	0.146	NA	NA	NA	NA	0.7384	0.4199	NA	NA	NA	NA	NA	NA	NA	NA	NA	NA	NA	NA	NA	NA	NA
NA	108167727	108167727_NA	0.1266	NA	NA	NA	NA	-0.1283	-0.1904	NA	NA	NA	NA	NA	NA	NA	NA	NA	NA	NA	NA	NA	NA	NA
NA	108167732	108167732_NA	-0.1068	NA	NA	NA	NA	-0.0443	-0.0568	NA	NA	NA	NA	NA	NA	NA	NA	NA	NA	NA	NA	NA	NA	NA
NA	108167733	108167733_NA	0.262	NA	NA	NA	NA	0.1114	-0.085	NA	NA	NA	NA	NA	NA	NA	NA	NA	NA	NA	NA	NA	NA	NA
NA	108167736	108167736_NA	-0.1259	NA	NA	NA	NA	-0.1894	-0.0468	NA	NA	NA	NA	NA	NA	NA	NA	NA	NA	NA	NA	NA	NA	NA
NA	108167745	108167745_NA	-0.248	NA	NA	NA	NA	0.8954	0.6728	NA	NA	NA	NA	NA	NA	NA	NA	NA	NA	NA	NA	NA	NA	NA
NA	108167746	108167746_NA	-0.2101	NA	NA	NA	NA	0.4248	0.2261	NA	NA	NA	NA	NA	NA	NA	NA	NA	NA	NA	NA	NA	NA	NA
NA	108167748	108167748_NA	0.1442	NA	NA	NA	NA	0.2206	0.1665	NA	NA	NA	NA	NA	NA	NA	NA	NA	NA	NA	NA	NA	NA	NA
NA	108167749	108167749_NA	0.1763	NA	NA	NA	NA	-0.2867	-0.495	NA	NA	NA	NA	NA	NA	NA	NA	NA	NA	NA	NA	NA	NA	NA
NA	108167751	108167751_NA	0.0084	NA	NA	NA	NA	-0.3308	0.1139	NA	NA	NA	NA	NA	NA	NA	NA	NA	NA	NA	NA	NA	NA	NA
NA	108167755	108167755_NA	-0.037	NA	NA	NA	NA	0.5215	0.6636	NA	NA	NA	NA	NA	NA	NA	NA	NA	NA	NA	NA	NA	NA	NA
NA	108167759	108167759_NA	0.3057	NA	NA	NA	NA	0.5233	0.5295	NA	NA	NA	NA	NA	NA	NA	NA	NA	NA	NA	NA	NA	NA	NA
NA	108167760	108167760_NA	-0.0929	NA	NA	NA	NA	0.6338	0.2275	NA	NA	NA	NA	NA	NA	NA	NA	NA	NA	NA	NA	NA	NA	NA
NA	108167761	108167761_NA	-0.5088	NA	NA	NA	NA	0.2501	-0.7373	NA	NA	NA	NA	NA	NA	NA	NA	NA	NA	NA	NA	NA	NA	NA
NA	108167764	108167764_NA	-0.2323	NA	NA	NA	NA	0.236	0.5489	NA	NA	NA	NA	NA	NA	NA	NA	NA	NA	NA	NA	NA	NA	NA
NA	108167777	108167777_NA	0.0671	NA	NA	NA	NA	0.2269	-0.0116	NA	NA	NA	NA	NA	NA	NA	NA	NA	NA	NA	NA	NA	NA	NA
NA	108167788	108167788_NA	-0.3678	NA	NA	NA	NA	1.0537	0.0883	NA	NA	NA	NA	NA	NA	NA	NA	NA	NA	NA	NA	NA	NA	NA
NA	108167790	108167790_NA	-0.2548	NA	NA	NA	NA	-0.8115	-0.1817	NA	NA	NA	NA	NA	NA	NA	NA	NA	NA	NA	NA	NA	NA	NA
NA	108167793	108167793_NA	-0.0825	NA	NA	NA	NA	-0.2743	-0.2851	NA	NA	NA	NA	NA	NA	NA	NA	NA	NA	NA	NA	NA	NA	NA
NA	108167796	108167796_NA	-0.1579	NA	NA	NA	NA	0.0202	0.0885	NA	NA	NA	NA	NA	NA	NA	NA	NA	NA	NA	NA	NA	NA	NA
NA	108167801	108167801_NA	-0.8377	NA	NA	NA	NA	-0.058	-0.3446	NA	NA	NA	NA	NA	NA	NA	NA	NA	NA	NA	NA	NA	NA	NA
NA	108167802	108167802_NA	-0.1855	NA	NA	NA	NA	0.5076	0.077	NA	NA	NA	NA	NA	NA	NA	NA	NA	NA	NA	NA	NA	NA	NA
NA	108167804	108167804_NA	0.1797	NA	NA	NA	NA	0.0146	0.0667	NA	NA	NA	NA	NA	NA	NA	NA	NA	NA	NA	NA	NA	NA	NA
NA	108167812	108167812_NA	0.4361	NA	NA	NA	NA	0.0613	0.0599	NA	NA	NA	NA	NA	NA	NA	NA	NA	NA	NA	NA	NA	NA	NA
NA	108167825	108167825_NA	0.1027	NA	NA	NA	NA	0.3331	0.3101	NA	NA	NA	NA	NA	NA	NA	NA	NA	NA	NA	NA	NA	NA	NA
NA	108167827	108167827_NA	0.5242	NA	NA	NA	NA	1.5474	1.2122	NA	NA	NA	NA	NA	NA	NA	NA	NA	NA	NA	NA	NA	NA	NA
NA	108167831	108167831_NA	0.0843	NA	NA	NA	NA	-1.2726	-0.5895	NA	NA	NA	NA	NA	NA	NA	NA	NA	NA	NA	NA	NA	NA	NA
NA	108167844	108167844_NA	0.2107	NA	NA	NA	NA	0.5717	-0.6259	NA	NA	NA	NA	NA	NA	NA	NA	NA	NA	NA	NA	NA	NA	NA
NA	108167849	108167849_NA	-0.068	NA	NA	NA	NA	NA	NA	NA	NA	NA	NA	NA	NA	NA	NA	NA	NA	NA	NA	NA	NA	NA
NA	108167853	108167853_NA	0.1018	NA	NA	NA	NA	NA	NA	NA	NA	NA	NA	NA	NA	NA	NA	NA	NA	NA	NA	NA	NA	NA
NA	108167863	108167863_NA	-0.103	NA	NA	NA	NA	1.2417	0.3846	NA	NA	NA	NA	NA	NA	NA	NA	NA	NA	NA	NA	NA	NA	NA
NA	108167866	108167866_NA	-0.1803	NA	NA	NA	NA	-0.2167	0.3757	NA	NA	NA	NA	NA	NA	NA	NA	NA	NA	NA	NA	NA	NA	NA
NA	108167878	108167878_NA	0.2553	NA	NA	NA	NA	-0.7553	-0.4043	NA	NA	NA	NA	NA	NA	NA	NA	NA	NA	NA	NA	NA	NA	NA
NA	108167879	108167879_NA	-0.1387	NA	NA	NA	NA	0.0159	0.1355	NA	NA	NA	NA	NA	NA	NA	NA	NA	NA	NA	NA	NA	NA	NA
NA	108167882	108167882_NA	-0.0891	NA	NA	NA	NA	0.3509	0.2944	NA	NA	NA	NA	NA	NA	NA	NA	NA	NA	NA	NA	NA	NA	NA
NA	108167883	108167883_NA	-0.2062	NA	NA	NA	NA	-0.1615	-0.1996	NA	NA	NA	NA	NA	NA	NA	NA	NA	NA	NA	NA	NA	NA	NA
NA	108167886	108167886_NA	0.1185	NA	-0.0765	-0.1209	NA	-0.4763	-0.2227	NA	NA	-0.0864375	0.0799432	0.104269	NA	NA	NA	NA	NA	NA	NA	NA	NA	NA
NA	108167889	108167889_NA	-0.1466	NA	NA	NA	NA	-0.0332	-0.11	NA	NA	NA	NA	NA	NA	NA	NA	NA	NA	NA	NA	NA	NA	NA
NA	108167895	108167895_NA	-0.0305	NA	NA	NA	NA	-0.5165	0.0228	NA	NA	NA	NA	NA	NA	NA	NA	NA	NA	NA	NA	NA	NA	NA
NA	108167900	108167900_NA	-0.6473	NA	NA	NA	NA	0.8962	1.329	NA	NA	NA	NA	NA	NA	NA	NA	NA	NA	NA	NA	NA	NA	NA
NA	108167905	108167905_NA	0.3519	NA	NA	NA	NA	-0.0125	-0.1697	NA	NA	NA	NA	NA	NA	NA	NA	NA	NA	NA	NA	NA	NA	NA
NA	108167909	108167909_NA	0.5544	NA	NA	NA	NA	-0.2099	-0.8101	NA	NA	NA	NA	NA	NA	NA	NA	NA	NA	NA	NA	NA	NA	NA
NA	108167911	108167911_NA	0.1183	NA	NA	NA	NA	0.2961	0.3201	NA	NA	NA	NA	NA	NA	NA	NA	NA	NA	NA	NA	NA	NA	NA
NA	108167912	108167912_NA	0.1987	NA	NA	NA	NA	0.2803	0.2299	NA	NA	NA	NA	NA	NA	NA	NA	NA	NA	NA	NA	NA	NA	NA
NA	108167917	108167917_NA	-0.0255	NA	NA	NA	NA	-0.34	0.054	NA	NA	NA	NA	NA	NA	NA	NA	NA	NA	NA	NA	NA	NA	NA
NA	108167922	108167922_NA	-0.0457	NA	NA	NA	NA	0.0585	0.1245	NA	NA	NA	NA	NA	NA	NA	NA	NA	NA	NA	NA	NA	NA	NA
NA	108167924	108167924_NA	-0.0144	NA	NA	NA	NA	-0.0955	-0.0228	NA	NA	NA	NA	NA	NA	NA	NA	NA	NA	NA	NA	NA	NA	NA
NA	108167925	108167925_NA	0.0312	NA	NA	NA	NA	0.4463	0.4622	NA	NA	NA	NA	NA	NA	NA	NA	NA	NA	NA	NA	NA	NA	NA
NA	108167934	108167934_NA	-0.0493	NA	NA	NA	NA	-0.2639	-0.1739	NA	NA	NA	NA	NA	NA	NA	NA	NA	NA	NA	NA	NA	NA	NA
NA	108167935	108167935_NA	-0.4213	NA	NA	NA	NA	0.2413	0.5114	NA	NA	NA	NA	NA	NA	NA	NA	NA	NA	NA	NA	NA	NA	NA
NA	108167940	108167940_NA	0.1648	NA	NA	NA	NA	0.1654	-0.3697	NA	NA	NA	NA	NA	NA	NA	NA	NA	NA	NA	NA	NA	NA	NA
NA	108167941	108167941_NA	0.0772	NA	NA	NA	NA	0.0702	-0.5792	NA	NA	NA	NA	NA	NA	NA	NA	NA	NA	NA	NA	NA	NA	NA
NA	108167961	108167961_NA	0.1371	NA	NA	NA	NA	-0.0161	-0.0864	NA	NA	NA	NA	NA	NA	NA	NA	NA	NA	NA	NA	NA	NA	NA
NA	108167995	108167995_NA	-0.2671	NA	NA	NA	NA	1.1723	0.4662	NA	NA	NA	NA	NA	NA	NA	NA	NA	NA	NA	NA	NA	NA	NA
NA	108167996	108167996_NA	-0.2755	NA	NA	NA	NA	0.4456	0.2355	NA	NA	NA	NA	NA	NA	NA	NA	NA	NA	NA	NA	NA	NA	NA
NA	108167997	108167997_NA	-0.0311	NA	NA	NA	NA	0.7765	0.6472	NA	NA	NA	NA	NA	NA	NA	NA	NA	NA	NA	NA	NA	NA	NA
NA	108168003	108168003_NA	-0.0142	NA	NA	NA	NA	-0.3596	-0.3981	NA	NA	NA	NA	NA	NA	NA	NA	NA	NA	NA	NA	NA	NA	NA
NA	108168009	108168009_NA	-0.2958	NA	NA	NA	NA	-0.609	-0.2631	NA	NA	NA	NA	NA	NA	NA	NA	NA	NA	NA	NA	NA	NA	NA
NA	108168022	108168022_NA	0.0895	NA	NA	NA	NA	-0.0053	0.2077	NA	NA	NA	NA	NA	NA	NA	NA	NA	NA	NA	NA	NA	NA	NA
NA	108168026	108168026_NA	0.0243	NA	NA	NA	NA	0.1666	0.219	NA	NA	NA	NA	NA	NA	NA	NA	NA	NA	NA	NA	NA	NA	NA
NA	108168027	108168027_NA	-0.1674	NA	NA	NA	NA	-0.9646	-0.225	NA	NA	NA	NA	NA	NA	NA	NA	NA	NA	NA	NA	NA	NA	NA
NA	108168028	108168028_NA	-0.1567	NA	NA	NA	NA	0.0099	-0.1346	NA	NA	NA	NA	NA	NA	NA	NA	NA	NA	NA	NA	NA	NA	NA
NA	108168034	108168034_NA	-0.3349	NA	NA	NA	NA	0.5951	0.35	NA	NA	NA	NA	NA	NA	NA	NA	NA	NA	NA	NA	NA	NA	NA
NA	108168049	108168049_NA	0.1712	NA	NA	NA	NA	-0.3223	-0.3729	NA	NA	NA	NA	NA	NA	NA	NA	NA	NA	NA	NA	NA	NA	NA
NA	108168064	108168064_NA	-1.1149	NA	NA	NA	NA	-0.0189	-0.0772	NA	NA	NA	NA	NA	NA	NA	NA	NA	NA	NA	NA	NA	NA	NA
NA	108168068	108168068_NA	0.2192	NA	NA	NA	NA	0.3349	-0.0562	NA	NA	NA	NA	NA	NA	NA	NA	NA	NA	NA	NA	NA	NA	NA
NA	108168069	108168069_NA	-0.0095	NA	-0.08175	0.0135	NA	0.1354	3e-04	NA	NA	-0.108269	-0.0990108	-0.092733	NA	NA	NA	NA	NA	NA	NA	NA	NA	NA
NA	108168071	108168071_NA	-0.089	NA	NA	NA	NA	-0.1098	0.1443	NA	NA	NA	NA	NA	NA	NA	NA	NA	NA	NA	NA	NA	NA	NA
NA	108168076	108168076_NA	0.1792	NA	NA	NA	NA	0.4583	-0.0337	NA	NA	NA	NA	NA	NA	NA	NA	NA	NA	NA	NA	NA	NA	NA
NA	108168079	108168079_NA	-0.7513	NA	NA	NA	NA	0.1644	0.001	NA	NA	NA	NA	NA	NA	NA	NA	NA	NA	NA	NA	NA	NA	NA
NA	108168085	108168085_NA	0.0722	NA	NA	NA	NA	-0.4881	-0.0326	NA	NA	NA	NA	NA	NA	NA	NA	NA	NA	NA	NA	NA	NA	NA
NA	108168101	108168101_NA	-0.0209	NA	0.0145	-0.0549	NA	0.1327	0.0168	NA	NA	-0.1589	-0.32916	-0.287211	NA	NA	NA	NA	NA	NA	NA	NA	NA	NA
NA	108168104	108168104_NA	0.4178	NA	NA	NA	NA	0.3897	0.6367	NA	NA	NA	NA	NA	NA	NA	NA	NA	NA	NA	NA	NA	NA	NA
NA	108168114	108168114_NA	0.1483	NA	NA	NA	NA	-0.0993	-0.2094	NA	NA	NA	NA	NA	NA	NA	NA	NA	NA	NA	NA	NA	NA	NA
NA	108168160	108168160_NA	-1.0169	NA	NA	NA	NA	1.8038	-0.1876	NA	NA	NA	NA	NA	NA	NA	NA	NA	NA	NA	NA	NA	NA	NA
NA	108168162	108168162_NA	-0.0138	NA	NA	NA	NA	-0.1275	-0.0077	NA	NA	NA	NA	NA	NA	NA	NA	NA	NA	NA	NA	NA	NA	NA
NA	108168166	108168166_NA	0.6514	NA	NA	NA	NA	-0.7596	0.2244	NA	NA	NA	NA	NA	NA	NA	NA	NA	NA	NA	NA	NA	NA	NA
NA	108168201	108168201_NA	0.2351	NA	NA	NA	NA	0.2836	0.0695	NA	NA	NA	NA	NA	NA	NA	NA	NA	NA	NA	NA	NA	NA	NA
NA	108168240	108168240_NA	0.2903	NA	NA	NA	NA	-0.168	-0.4937	NA	NA	NA	NA	NA	NA	NA	NA	NA	NA	NA	NA	NA	NA	NA
NA	108168246	108168246_NA	-0.0176	NA	NA	NA	NA	0.0017	-0.0048	NA	NA	NA	NA	NA	NA	NA	NA	NA	NA	NA	NA	NA	NA	NA
NA	108168248	108168248_NA	0.1254	NA	NA	NA	NA	-0.6322	-0.6118	NA	NA	NA	NA	NA	NA	NA	NA	NA	NA	NA	NA	NA	NA	NA
NA	108168251	108168251_NA	-0.3656	NA	NA	NA	NA	-0.5056	-0.7898	NA	NA	NA	NA	NA	NA	NA	NA	NA	NA	NA	NA	NA	NA	NA
NA	108168254	108168254_NA	-0.0363	NA	NA	NA	NA	-0.4023	-0.2653	NA	NA	NA	NA	NA	NA	NA	NA	NA	NA	NA	NA	NA	NA	NA
NA	108168256	108168256_NA	0.0757	NA	NA	NA	NA	-0.3581	-0.3853	NA	NA	NA	NA	NA	NA	NA	NA	NA	NA	NA	NA	NA	NA	NA
NA	108168260	108168260_NA	0.0041	NA	NA	NA	NA	-0.0876	-0.0936	NA	NA	NA	NA	NA	NA	NA	NA	NA	NA	NA	NA	NA	NA	NA
NA	108168265	108168265_NA	0.0922	NA	NA	NA	NA	0.3715	0.3016	NA	NA	NA	NA	NA	NA	NA	NA	NA	NA	NA	NA	NA	NA	NA
NA	108168283	108168283_NA	0.0613	NA	NA	NA	NA	0.401	0.9811	NA	NA	NA	NA	NA	NA	NA	NA	NA	NA	NA	NA	NA	NA	NA
NA	108168287	108168287_NA	0.025	NA	NA	NA	NA	0.0911	-0.3092	NA	NA	NA	NA	NA	NA	NA	NA	NA	NA	NA	NA	NA	NA	NA
NA	108168290	108168290_NA	0.3783	NA	NA	NA	NA	0.6221	0.7484	NA	NA	NA	NA	NA	NA	NA	NA	NA	NA	NA	NA	NA	NA	NA
NA	108168292	108168292_NA	0.3735	NA	NA	NA	NA	NA	NA	NA	NA	NA	NA	NA	NA	NA	NA	NA	NA	NA	NA	NA	NA	NA
NA	108168293	108168293_NA	-0.3732	NA	-0.1733	0.0096	NA	0.7116	0.1005	NA	NA	-0.0657875	0.0716864	-0.00843068	NA	NA	NA	NA	NA	NA	NA	NA	NA	NA
NA	108168294	108168294_NA	0.6284	NA	NA	NA	NA	0.0531	0.2668	NA	NA	NA	NA	NA	NA	NA	NA	NA	NA	NA	NA	NA	NA	NA
NA	108168296	108168296_NA	-0.3668	NA	NA	NA	NA	0.1027	0.164	NA	NA	NA	NA	NA	NA	NA	NA	NA	NA	NA	NA	NA	NA	NA
NA	108168297	108168297_NA	-0.2089	NA	NA	NA	NA	0.1838	0.0794	NA	NA	NA	NA	NA	NA	NA	NA	NA	NA	NA	NA	NA	NA	NA
NA	108168332	108168332_NA	0.5811	NA	NA	NA	NA	0.5682	0.8239	NA	NA	NA	NA	NA	NA	NA	NA	NA	NA	NA	NA	NA	NA	NA
NA	108168334	108168334_NA	-0.0109	NA	NA	NA	NA	0.5498	0.0309	NA	NA	NA	NA	NA	NA	NA	NA	NA	NA	NA	NA	NA	NA	NA
NA	108168335	108168335_NA	-0.1993	NA	NA	NA	NA	0.0233	-0.2256	NA	NA	NA	NA	NA	NA	NA	NA	NA	NA	NA	NA	NA	NA	NA
NA	108168336	108168336_NA	0.638	NA	NA	NA	NA	1.2144	0.5892	NA	NA	NA	NA	NA	NA	NA	NA	NA	NA	NA	NA	NA	NA	NA
NA	108168338	108168338_NA	0.114	NA	NA	NA	NA	0.0578	0.0758	NA	NA	NA	NA	NA	NA	NA	NA	NA	NA	NA	NA	NA	NA	NA
NA	108168344	108168344_NA	0.1324	NA	NA	NA	NA	-0.6694	-1.1622	NA	NA	NA	NA	NA	NA	NA	NA	NA	NA	NA	NA	NA	NA	NA
NA	108168347	108168347_NA	0.1695	NA	NA	NA	NA	0.0656	-0.025	NA	NA	NA	NA	NA	NA	NA	NA	NA	NA	NA	NA	NA	NA	NA
NA	108168349	108168349_NA	-0.4502	NA	NA	NA	NA	-1.2169	-1.1636	NA	NA	NA	NA	NA	NA	NA	NA	NA	NA	NA	NA	NA	NA	NA
NA	108168353	108168353_NA	-0.1723	NA	NA	NA	NA	0.1646	0.1415	NA	NA	NA	NA	NA	NA	NA	NA	NA	NA	NA	NA	NA	NA	NA
NA	108168354	108168354_NA	-0.2387	NA	NA	NA	NA	0.1174	0.3853	NA	NA	NA	NA	NA	NA	NA	NA	NA	NA	NA	NA	NA	NA	NA
NA	108168355	108168355_NA	0.3435	NA	NA	NA	NA	0.0057	0.1199	NA	NA	NA	NA	NA	NA	NA	NA	NA	NA	NA	NA	NA	NA	NA
NA	108168358	108168358_NA	0.4531	NA	NA	NA	NA	0.0665	0.1503	NA	NA	NA	NA	NA	NA	NA	NA	NA	NA	NA	NA	NA	NA	NA
NA	108168373	108168373_NA	-0.1289	NA	NA	NA	NA	-0.3245	-0.2909	NA	NA	NA	NA	NA	NA	NA	NA	NA	NA	NA	NA	NA	NA	NA
NA	108168376	108168376_NA	0.0272	NA	NA	NA	NA	0.0325	0.009	NA	NA	NA	NA	NA	NA	NA	NA	NA	NA	NA	NA	NA	NA	NA
NA	108168382	108168382_NA	0.5003	NA	NA	NA	NA	0.0064	0.1492	NA	NA	NA	NA	NA	NA	NA	NA	NA	NA	NA	NA	NA	NA	NA
NA	108168390	108168390_NA	-0.0458	NA	NA	NA	NA	-0.0261	0.0728	NA	NA	NA	NA	NA	NA	NA	NA	NA	NA	NA	NA	NA	NA	NA
NA	108168391	108168391_NA	-0.2463	NA	NA	NA	NA	-0.5096	-0.1779	NA	NA	NA	NA	NA	NA	NA	NA	NA	NA	NA	NA	NA	NA	NA
NA	108168393	108168393_NA	-0.1128	NA	NA	NA	NA	0.0168	-0.0687	NA	NA	NA	NA	NA	NA	NA	NA	NA	NA	NA	NA	NA	NA	NA
NA	108168395	108168395_NA	-0.1094	NA	NA	NA	NA	0.1275	0.1654	NA	NA	NA	NA	NA	NA	NA	NA	NA	NA	NA	NA	NA	NA	NA
NA	108168397	108168397_NA	-0.1844	NA	NA	NA	NA	0.063	0.0968	NA	NA	NA	NA	NA	NA	NA	NA	NA	NA	NA	NA	NA	NA	NA
NA	108168398	108168398_NA	0.3083	NA	NA	NA	NA	0.219	0.0848	NA	NA	NA	NA	NA	NA	NA	NA	NA	NA	NA	NA	NA	NA	NA
NA	108168407	108168407_NA	-0.1881	NA	NA	NA	NA	0.3856	0.1208	NA	NA	NA	NA	NA	NA	NA	NA	NA	NA	NA	NA	NA	NA	NA
NA	108168413	108168413_NA	-0.1842	NA	NA	NA	NA	0.2897	0.2592	NA	NA	NA	NA	NA	NA	NA	NA	NA	NA	NA	NA	NA	NA	NA
NA	108168420	108168420_NA	0.465	NA	NA	NA	NA	1.326	1.0545	NA	NA	NA	NA	NA	NA	NA	NA	NA	NA	NA	NA	NA	NA	NA
NA	108168421	108168421_NA	0.332	NA	NA	NA	NA	0.0015	-0.0133	NA	NA	NA	NA	NA	NA	NA	NA	NA	NA	NA	NA	NA	NA	NA
NA	108168424	108168424_NA	0.1617	NA	NA	NA	NA	-1.4667	0.0023	NA	NA	NA	NA	NA	NA	NA	NA	NA	NA	NA	NA	NA	NA	NA
NA	108168428	108168428_NA	-0.2278	NA	NA	NA	NA	-0.321	0.484	NA	NA	NA	NA	NA	NA	NA	NA	NA	NA	NA	NA	NA	NA	NA
NA	108168478	108168478_NA	0.0549	NA	NA	NA	NA	0.2881	0.221	NA	NA	NA	NA	NA	NA	NA	NA	NA	NA	NA	NA	NA	NA	NA
NA	108168479	108168479_NA	0.004	NA	NA	NA	NA	0.0492	-0.0984	NA	NA	NA	NA	NA	NA	NA	NA	NA	NA	NA	NA	NA	NA	NA
NA	108168481	108168481_NA	-0.0024	NA	NA	NA	NA	0.1481	-0.0212	NA	NA	NA	NA	NA	NA	NA	NA	NA	NA	NA	NA	NA	NA	NA
NA	108168645	108168645_NA	0.012	NA	NA	NA	NA	0.1373	-0.6586	NA	NA	NA	NA	NA	NA	NA	NA	NA	NA	NA	NA	NA	NA	NA
NA	108168673	108168673_NA	0.3504	NA	NA	NA	NA	-0.0496	0.1287	NA	NA	NA	NA	NA	NA	NA	NA	NA	NA	NA	NA	NA	NA	NA
NA	108168696	108168696_NA	0.8196	NA	NA	NA	NA	-0.6358	-0.3373	NA	NA	NA	NA	NA	NA	NA	NA	NA	NA	NA	NA	NA	NA	NA
NA	108168727	108168727_NA	0.1989	NA	NA	NA	NA	0.6413	1.1402	NA	NA	NA	NA	NA	NA	NA	NA	NA	NA	NA	NA	NA	NA	NA
NA	108168731	108168731_NA	-0.0303	NA	NA	NA	NA	0.0784	0.0427	NA	NA	NA	NA	NA	NA	NA	NA	NA	NA	NA	NA	NA	NA	NA
NA	108168734	108168734_NA	-0.2878	NA	0.0545	0.0501	-0.0109	-0.0948	0.0488	NA	NA	-0.10065	0.0266943	-0.1354	NA	NA	NA	NA	NA	NA	NA	NA	NA	NA
NA	108168740	108168740_NA	-0.2474	NA	NA	NA	NA	-0.1168	-0.0762	NA	NA	NA	NA	NA	NA	NA	NA	NA	NA	NA	NA	NA	NA	NA
NA	108168741	108168741_NA	-0.0279	NA	NA	NA	NA	0.7446	0.7904	NA	NA	NA	NA	NA	NA	NA	NA	NA	NA	NA	NA	NA	NA	NA
NA	108168742	108168742_NA	0.6236	NA	NA	NA	NA	-0.335	-0.5734	NA	NA	NA	NA	NA	NA	NA	NA	NA	NA	NA	NA	NA	NA	NA
NA	108168746	108168746_NA	0.4894	NA	NA	NA	NA	1.4828	1.7838	NA	NA	NA	NA	NA	NA	NA	NA	NA	NA	NA	NA	NA	NA	NA
NA	108168747	108168747_NA	-0.0358	NA	NA	NA	NA	-0.0297	0.0594	NA	NA	NA	NA	NA	NA	NA	NA	NA	NA	NA	NA	NA	NA	NA
NA	108168748	108168748_NA	-0.3483	NA	NA	NA	NA	0.4886	0.0915	NA	NA	NA	NA	NA	NA	NA	NA	NA	NA	NA	NA	NA	NA	NA
NA	108168752	108168752_NA	0.0067	NA	NA	NA	NA	0.1238	0.2123	NA	NA	NA	NA	NA	NA	NA	NA	NA	NA	NA	NA	NA	NA	NA
NA	108168756	108168756_NA	-0.24	NA	NA	NA	NA	0.3524	0.2905	NA	NA	NA	NA	NA	NA	NA	NA	NA	NA	NA	NA	NA	NA	NA
NA	108168760	108168760_NA	-0.0016	NA	NA	NA	NA	-0.0646	-0.2437	NA	NA	NA	NA	NA	NA	NA	NA	NA	NA	NA	NA	NA	NA	NA
NA	108168762	108168762_NA	-0.2685	NA	NA	NA	NA	NA	NA	NA	NA	NA	NA	NA	NA	NA	NA	NA	NA	NA	NA	NA	NA	NA
NA	108168763	108168763_NA	-0.3839	NA	NA	NA	NA	1.5759	0.9566	NA	NA	NA	NA	NA	NA	NA	NA	NA	NA	NA	NA	NA	NA	NA
NA	108168771	108168771_NA	-0.5126	NA	NA	NA	NA	-0.2806	-0.0559	NA	NA	NA	NA	NA	NA	NA	NA	NA	NA	NA	NA	NA	NA	NA
NA	108168774	108168774_NA	-0.3067	NA	NA	NA	NA	0.226	0.0517	NA	NA	NA	NA	NA	NA	NA	NA	NA	NA	NA	NA	NA	NA	NA
NA	108168783	108168783_NA	-0.1382	NA	NA	NA	NA	-0.2001	-0.4955	NA	NA	NA	NA	NA	NA	NA	NA	NA	NA	NA	NA	NA	NA	NA
NA	108168785	108168785_NA	0.3773	NA	NA	NA	NA	1.7047	0.6488	NA	NA	NA	NA	NA	NA	NA	NA	NA	NA	NA	NA	NA	NA	NA
NA	108168786	108168786_NA	-0.4508	NA	NA	NA	NA	0.0883	0.106	NA	NA	NA	NA	NA	NA	NA	NA	NA	NA	NA	NA	NA	NA	NA
NA	108168787	108168787_NA	-0.0588	NA	NA	NA	NA	0.3268	0.2216	NA	NA	NA	NA	NA	NA	NA	NA	NA	NA	NA	NA	NA	NA	NA
NA	108168793	108168793_NA	0.3953	NA	NA	NA	0.004	-0.0047	0.171	-0.176346	NA	NA	NA	NA	NA	NA	NA	NA	NA	NA	NA	NA	NA	NA
NA	108168795	108168795_NA	-0.0119	NA	NA	NA	NA	0.5706	0.8064	NA	NA	NA	NA	NA	NA	NA	NA	NA	NA	NA	NA	NA	NA	NA
NA	108168797	108168797_NA	0.3934	NA	NA	NA	NA	-0.2706	-0.5122	NA	NA	NA	NA	NA	NA	NA	NA	NA	NA	NA	NA	NA	NA	NA
NA	108168801	108168801_NA	0.6408	NA	NA	NA	NA	0.2766	-0.1229	NA	NA	NA	NA	NA	NA	NA	NA	NA	NA	NA	NA	NA	NA	NA
NA	108168806	108168806_NA	-0.106	NA	NA	NA	NA	0.1833	-0.0204	NA	NA	NA	NA	NA	NA	NA	NA	NA	NA	NA	NA	NA	NA	NA
NA	108168807	108168807_NA	-0.5842	NA	NA	NA	NA	0.672	0.1127	NA	NA	NA	NA	NA	NA	NA	NA	NA	NA	NA	NA	NA	NA	NA
NA	108168808	108168808_NA	-1.5257	NA	NA	NA	NA	-0.8027	-0.8199	NA	NA	NA	NA	NA	NA	NA	NA	NA	NA	NA	NA	NA	NA	NA
NA	108168813	108168813_NA	0.1286	NA	NA	NA	NA	0.4343	0.324	NA	NA	NA	NA	NA	NA	NA	NA	NA	NA	NA	NA	NA	NA	NA
NA	108168820	108168820_NA	-0.4859	NA	NA	NA	NA	-0.7225	-1.0509	NA	NA	NA	NA	NA	NA	NA	NA	NA	NA	NA	NA	NA	NA	NA
NA	108168834	108168834_NA	0.1876	NA	NA	NA	NA	-0.371	-0.4187	NA	NA	NA	NA	NA	NA	NA	NA	NA	NA	NA	NA	NA	NA	NA
NA	108168861	108168861_NA	-0.5395	NA	NA	NA	NA	-0.3611	-0.1446	NA	NA	NA	NA	NA	NA	NA	NA	NA	NA	NA	NA	NA	NA	NA
NA	108168868	108168868_NA	-0.3064	NA	NA	NA	NA	-0.2793	0.544	NA	NA	NA	NA	NA	NA	NA	NA	NA	NA	NA	NA	NA	NA	NA
NA	108168872	108168872_NA	-0.0054	NA	NA	NA	NA	0.1779	0.1052	NA	NA	NA	NA	NA	NA	NA	NA	NA	NA	NA	NA	NA	NA	NA
NA	108168873	108168873_NA	-0.3743	NA	NA	NA	NA	-0.8007	-0.281	NA	NA	NA	NA	NA	NA	NA	NA	NA	NA	NA	NA	NA	NA	NA
NA	108168876	108168876_NA	0.3146	NA	NA	NA	NA	0.0725	-0.0611	NA	NA	NA	NA	NA	NA	NA	NA	NA	NA	NA	NA	NA	NA	NA
NA	108168877	108168877_NA	-0.2299	NA	NA	NA	NA	0.0614	-0.0002	NA	NA	NA	NA	NA	NA	NA	NA	NA	NA	NA	NA	NA	NA	NA
NA	108168878	108168878_NA	0.4234	NA	NA	NA	NA	0.2009	0.7728	NA	NA	NA	NA	NA	NA	NA	NA	NA	NA	NA	NA	NA	NA	NA
NA	108168883	108168883_NA	0.1	NA	-0.0181	0.0905	NA	-0.1916	-0.0883	-0.321034	NA	-0.212537	-0.0147409	-0.0181102	NA	NA	NA	NA	NA	NA	NA	NA	NA	NA
NA	108168899	108168899_NA	-0.0663	NA	NA	NA	NA	-0.0522	-0.137	NA	NA	NA	NA	NA	NA	NA	NA	NA	NA	NA	NA	NA	NA	NA
NA	108168900	108168900_NA	0.5692	NA	NA	NA	NA	-0.3777	0.0039	NA	NA	NA	NA	NA	NA	NA	NA	NA	NA	NA	NA	NA	NA	NA
NA	108168903	108168903_NA	0.0297	NA	NA	NA	NA	0.1256	0.1478	NA	NA	NA	NA	NA	NA	NA	NA	NA	NA	NA	NA	NA	NA	NA
NA	108168904	108168904_NA	0.0753	NA	NA	NA	NA	-0.3787	0.0821	NA	NA	NA	NA	NA	NA	NA	NA	NA	NA	NA	NA	NA	NA	NA
NA	108168906	108168906_NA	0.0593	NA	NA	NA	NA	0.2815	0.9932	NA	NA	NA	NA	NA	NA	NA	NA	NA	NA	NA	NA	NA	NA	NA
NA	108168907	108168907_NA	-0.1932	NA	NA	NA	NA	-0.1205	-0.4027	NA	NA	NA	NA	NA	NA	NA	NA	NA	NA	NA	NA	NA	NA	NA
NA	108168909	108168909_NA	0.0177	NA	NA	NA	NA	-0.2154	-0.1509	NA	NA	NA	NA	NA	NA	NA	NA	NA	NA	NA	NA	NA	NA	NA
NA	108168911	108168911_NA	0.0901	NA	NA	NA	NA	0.7904	0.8037	NA	NA	NA	NA	NA	NA	NA	NA	NA	NA	NA	NA	NA	NA	NA
NA	108168925	108168925_NA	0.3499	NA	NA	NA	NA	-0.2718	-0.3049	NA	NA	NA	NA	NA	NA	NA	NA	NA	NA	NA	NA	NA	NA	NA
NA	108168926	108168926_NA	-0.1785	NA	NA	NA	NA	-1.1972	-0.8928	NA	NA	NA	NA	NA	NA	NA	NA	NA	NA	NA	NA	NA	NA	NA
NA	108168930	108168930_NA	-0.1113	NA	NA	NA	NA	0.0858	-0.0364	NA	NA	NA	NA	NA	NA	NA	NA	NA	NA	NA	NA	NA	NA	NA
NA	108168931	108168931_NA	-0.2305	NA	NA	NA	NA	0.6244	0.4012	NA	NA	NA	NA	NA	NA	NA	NA	NA	NA	NA	NA	NA	NA	NA
NA	108168932	108168932_NA	-0.2976	NA	NA	NA	NA	-0.3939	-0.5298	NA	NA	NA	NA	NA	NA	NA	NA	NA	NA	NA	NA	NA	NA	NA
NA	108168933	108168933_NA	0.053	NA	NA	NA	NA	0.1852	-0.0948	NA	NA	NA	NA	NA	NA	NA	NA	NA	NA	NA	NA	NA	NA	NA
NA	108168941	108168941_NA	-0.1613	NA	NA	NA	NA	0.0974	0.2238	NA	NA	NA	NA	NA	NA	NA	NA	NA	NA	NA	NA	NA	NA	NA
NA	108168971	108168971_NA	0.1321	NA	NA	NA	NA	-0.7446	-0.1891	NA	NA	NA	NA	NA	NA	NA	NA	NA	NA	NA	NA	NA	NA	NA
NA	108168973	108168973_NA	0.126	NA	NA	NA	NA	NA	NA	NA	NA	NA	NA	NA	NA	NA	NA	NA	NA	NA	NA	NA	NA	NA
NA	108168974	108168974_NA	-0.0716	NA	NA	NA	NA	0.2191	0.1694	NA	NA	NA	NA	NA	NA	NA	NA	NA	NA	NA	NA	NA	NA	NA
NA	108168980	108168980_NA	-0.1975	NA	NA	NA	NA	0.2908	0.1115	NA	NA	NA	NA	NA	NA	NA	NA	NA	NA	NA	NA	NA	NA	NA
NA	108168981	108168981_NA	-0.0429	NA	NA	NA	NA	-0.8306	-0.4465	NA	NA	NA	NA	NA	NA	NA	NA	NA	NA	NA	NA	NA	NA	NA
NA	108168983	108168983_NA	0.312	NA	NA	NA	NA	0.264	-0.2094	NA	NA	NA	NA	NA	NA	NA	NA	NA	NA	NA	NA	NA	NA	NA
NA	108168985	108168985_NA	0.0222	NA	NA	NA	NA	-0.3741	-0.3068	NA	NA	NA	NA	NA	NA	NA	NA	NA	NA	NA	NA	NA	NA	NA
NA	108168987	108168987_NA	-0.0763	NA	-0.0306	-0.14	NA	0.1243	-0.1342	NA	NA	0.030975	0.00965795	-0.0434205	NA	NA	NA	NA	NA	NA	NA	NA	NA	NA
NA	108168988	108168988_NA	0.1426	NA	NA	NA	NA	0.0999	0.1274	NA	NA	NA	NA	NA	NA	NA	NA	NA	NA	NA	NA	NA	NA	NA
NA	108168990	108168990_NA	-0.0487	NA	NA	NA	NA	0.15	0.0866	NA	NA	NA	NA	NA	NA	NA	NA	NA	NA	NA	NA	NA	NA	NA
NA	108168994	108168994_NA	-0.5627	NA	NA	NA	NA	0.4003	0.2106	NA	NA	NA	NA	NA	NA	NA	NA	NA	NA	NA	NA	NA	NA	NA
NA	108168998	108168998_NA	-0.4066	NA	NA	NA	NA	-0.1605	-0.5431	NA	NA	NA	NA	NA	NA	NA	NA	NA	NA	NA	NA	NA	NA	NA
NA	108169008	108169008_NA	-0.0356	NA	NA	NA	NA	0.0063	0.0761	NA	NA	NA	NA	NA	NA	NA	NA	NA	NA	NA	NA	NA	NA	NA
NA	108169012	108169012_NA	-0.16	NA	NA	NA	NA	-0.9222	-0.9203	NA	NA	NA	NA	NA	NA	NA	NA	NA	NA	NA	NA	NA	NA	NA
NA	108169013	108169013_NA	-0.085	NA	NA	NA	NA	-0.1913	0.1881	NA	NA	NA	NA	NA	NA	NA	NA	NA	NA	NA	NA	NA	NA	NA
NA	108169017	108169017_NA	-0.1804	NA	NA	NA	NA	0.3443	-0.1431	NA	NA	NA	NA	NA	NA	NA	NA	NA	NA	NA	NA	NA	NA	NA
NA	108169018	108169018_NA	-0.2023	NA	NA	NA	NA	-0.069	0.1174	NA	NA	NA	NA	NA	NA	NA	NA	NA	NA	NA	NA	NA	NA	NA
NA	108169023	108169023_NA	-0.1619	NA	-0.0774	-0.0061	NA	0.1032	0.0752	NA	NA	0.013525	-0.0853761	-0.191045	NA	NA	NA	NA	NA	NA	NA	NA	NA	NA
NA	108169029	108169029_NA	0.2446	NA	NA	NA	NA	-0.9425	-0.9552	NA	NA	NA	NA	NA	NA	NA	NA	NA	NA	NA	NA	NA	NA	NA
NA	108169031	108169031_NA	0.3311	NA	NA	NA	NA	0.7683	1.1772	NA	NA	NA	NA	NA	NA	NA	NA	NA	NA	NA	NA	NA	NA	NA
NA	108169033	108169033_NA	-0.014	NA	NA	NA	NA	-0.3519	-0.3178	NA	NA	NA	NA	NA	NA	NA	NA	NA	NA	NA	NA	NA	NA	NA
NA	108169034	108169034_NA	-0.1899	NA	NA	NA	NA	-0.0556	-0.6689	NA	NA	NA	NA	NA	NA	NA	NA	NA	NA	NA	NA	NA	NA	NA
NA	108169036	108169036_NA	-0.5683	NA	NA	NA	NA	-0.9597	-1.4043	NA	NA	NA	NA	NA	NA	NA	NA	NA	NA	NA	NA	NA	NA	NA
NA	108169043	108169043_NA	0.044	NA	NA	NA	NA	0.1471	0.1709	NA	NA	NA	NA	NA	NA	NA	NA	NA	NA	NA	NA	NA	NA	NA
NA	108169046	108169046_NA	0.0253	NA	NA	NA	NA	0.2796	-0.6056	NA	NA	NA	NA	NA	NA	NA	NA	NA	NA	NA	NA	NA	NA	NA
NA	108169047	108169047_NA	-0.1476	NA	NA	NA	NA	-0.6934	-0.0349	NA	NA	NA	NA	NA	NA	NA	NA	NA	NA	NA	NA	NA	NA	NA
NA	108169056	108169056_NA	-0.0118	NA	NA	NA	NA	0.0152	-0.0242	NA	NA	NA	NA	NA	NA	NA	NA	NA	NA	NA	NA	NA	NA	NA
NA	108169065	108169065_NA	-0.0558	NA	NA	NA	NA	-0.5561	-0.788	NA	NA	NA	NA	NA	NA	NA	NA	NA	NA	NA	NA	NA	NA	NA
NA	108169069	108169069_NA	0.0803	NA	NA	NA	NA	0.0769	0.1215	NA	NA	NA	NA	NA	NA	NA	NA	NA	NA	NA	NA	NA	NA	NA
NA	108169080	108169080_NA	-0.7484	NA	NA	NA	NA	-0.0979	0.0612	NA	NA	NA	NA	NA	NA	NA	NA	NA	NA	NA	NA	NA	NA	NA
NA	108169082	108169082_NA	0.0983	NA	NA	NA	NA	-0.6458	-0.94	NA	NA	NA	NA	NA	NA	NA	NA	NA	NA	NA	NA	NA	NA	NA
NA	108169083	108169083_NA	-0.1302	NA	NA	NA	NA	-1.0007	-0.2739	NA	NA	NA	NA	NA	NA	NA	NA	NA	NA	NA	NA	NA	NA	NA
NA	108169085	108169085_NA	-0.0035	NA	NA	NA	NA	-1.0284	-0.0606	NA	NA	NA	NA	NA	NA	NA	NA	NA	NA	NA	NA	NA	NA	NA
NA	108169096	108169096_NA	0.088	NA	NA	NA	NA	-0.0938	0.094	NA	NA	NA	NA	NA	NA	NA	NA	NA	NA	NA	NA	NA	NA	NA
NA	108169124	108169124_NA	-0.1011	NA	NA	NA	NA	0.2729	0.4	NA	NA	NA	NA	NA	NA	NA	NA	NA	NA	NA	NA	NA	NA	NA
NA	108169128	108169128_NA	-0.317	NA	NA	NA	NA	-0.2681	0.1112	NA	NA	NA	NA	NA	NA	NA	NA	NA	NA	NA	NA	NA	NA	NA
NA	108169134	108169134_NA	-0.1318	NA	NA	NA	NA	0.1011	0.0357	NA	NA	NA	NA	NA	NA	NA	NA	NA	NA	NA	NA	NA	NA	NA
NA	108169145	108169145_NA	0.0608	NA	NA	NA	NA	-0.8743	-0.0828	NA	NA	NA	NA	NA	NA	NA	NA	NA	NA	NA	NA	NA	NA	NA
NA	108169150	108169150_NA	-0.3807	NA	NA	NA	NA	-0.3349	-0.303	NA	NA	NA	NA	NA	NA	NA	NA	NA	NA	NA	NA	NA	NA	NA
NA	108169152	108169152_NA	0.1319	NA	NA	NA	NA	0.2797	0.2651	NA	NA	NA	NA	NA	NA	NA	NA	NA	NA	NA	NA	NA	NA	NA
NA	108169153	108169153_NA	0.2262	NA	NA	NA	NA	-0.0087	1.0357	NA	NA	NA	NA	NA	NA	NA	NA	NA	NA	NA	NA	NA	NA	NA
NA	108169155	108169155_NA	-0.1573	NA	NA	NA	NA	0.0635	0.029	NA	NA	NA	NA	NA	NA	NA	NA	NA	NA	NA	NA	NA	NA	NA
NA	108169157	108169157_NA	-0.3944	NA	NA	NA	NA	-0.6658	-0.332	NA	NA	NA	NA	NA	NA	NA	NA	NA	NA	NA	NA	NA	NA	NA
NA	108169159	108169159_NA	-0.3062	NA	NA	NA	NA	-0.1891	-0.3091	NA	NA	NA	NA	NA	NA	NA	NA	NA	NA	NA	NA	NA	NA	NA
NA	108169162	108169162_NA	-0.0187	NA	NA	NA	NA	0.1145	0.7373	NA	NA	NA	NA	NA	NA	NA	NA	NA	NA	NA	NA	NA	NA	NA
NA	108169171	108169171_NA	-0.3587	NA	NA	NA	NA	0.704	0.6176	NA	NA	NA	NA	NA	NA	NA	NA	NA	NA	NA	NA	NA	NA	NA
NA	108169173	108169173_NA	-0.3305	NA	NA	NA	NA	0.1044	0.08	NA	NA	NA	NA	NA	NA	NA	NA	NA	NA	NA	NA	NA	NA	NA
NA	108169181	108169181_NA	-0.0108	NA	NA	NA	NA	0.1047	0.0648	NA	NA	NA	NA	NA	NA	NA	NA	NA	NA	NA	NA	NA	NA	NA
NA	108169205	108169205_NA	0.087	NA	NA	NA	NA	-0.3995	-0.7976	NA	NA	NA	NA	NA	NA	NA	NA	NA	NA	NA	NA	NA	NA	NA
NA	110599566	110599566_NA	0.4357	0.0432	NA	NA	0.0102	0.1139	0.1806	0.503497	NA	NA	NA	NA	NA	NA	NA	NA	NA	NA	NA	NA	NA	NA
NA	110599589	110599589_NA	1.7103	NA	NA	NA	NA	NA	NA	NA	NA	NA	NA	NA	NA	NA	NA	NA	NA	NA	NA	NA	NA	NA
NA	111365222	111365222_NA	0.0722	NA	NA	NA	NA	0.0434	0.2523	NA	NA	NA	NA	NA	NA	NA	NA	NA	NA	NA	NA	NA	NA	NA
NA	111828493	111828493_NA	-0.0572	NA	NA	NA	NA	0.1885	0.2969	NA	NA	NA	NA	NA	NA	NA	NA	NA	NA	NA	NA	NA	NA	NA
NA	112694759	112694759_NA	-0.0056	NA	NA	NA	-0.032	0.0806	0.5197	NA	NA	NA	NA	NA	NA	NA	NA	NA	NA	NA	NA	NA	NA	NA
NA	113002583	113002583_NA	0.0228	NA	0.0021	0.1376	0.1049	-0.1564	-0.0186	NA	NA	-0.0247375	0.0895932	-0.0615295	NA	NA	NA	NA	NA	NA	NA	NA	NA	NA
NA	114483643	114483643_NA	-0.2241	NA	NA	NA	NA	NA	NA	NA	NA	NA	NA	NA	NA	NA	NA	NA	NA	NA	NA	NA	NA	NA
NA	114841036	114841036_NA	0.007	NA	NA	NA	NA	NA	NA	NA	NA	NA	NA	NA	NA	NA	NA	NA	NA	NA	NA	NA	NA	NA
NA	115485611	115485611_NA	0.2538	NA	NA	NA	NA	NA	NA	NA	NA	NA	NA	NA	NA	NA	NA	NA	NA	NA	NA	NA	NA	NA
NA	115485615	115485615_NA	0.926	NA	NA	NA	NA	NA	NA	NA	NA	NA	NA	NA	NA	NA	NA	NA	NA	NA	NA	NA	NA	NA
NA	115485727	115485727_NA	-0.0533	NA	NA	NA	NA	NA	NA	NA	NA	NA	NA	NA	NA	NA	NA	NA	NA	NA	NA	NA	NA	NA
NA	115485826	115485826_NA	0.3452	NA	NA	NA	NA	NA	NA	NA	NA	NA	NA	NA	NA	NA	NA	NA	NA	NA	NA	NA	NA	NA
NA	115485859	115485859_NA	0.0256	NA	NA	NA	NA	NA	NA	NA	NA	NA	NA	NA	NA	NA	NA	NA	NA	NA	NA	NA	NA	NA
NA	115485931	115485931_NA	0.4436	NA	NA	NA	NA	NA	NA	NA	NA	NA	NA	NA	NA	NA	NA	NA	NA	NA	NA	NA	NA	NA
NA	115486002	115486002_NA	-0.0086	NA	NA	NA	NA	NA	NA	NA	NA	NA	NA	NA	NA	NA	NA	NA	NA	NA	NA	NA	NA	NA
NA	115486031	115486031_NA	-0.0756	NA	-0.217	-0.1466	NA	NA	NA	NA	NA	-0.155262	-0.120836	-0.109602	NA	NA	NA	NA	NA	NA	NA	NA	NA	NA
NA	115486129	115486129_NA	-0.1785	NA	NA	NA	NA	NA	NA	NA	NA	NA	NA	NA	NA	NA	NA	NA	NA	NA	NA	NA	NA	NA
NA	115486239	115486239_NA	-0.2617	NA	NA	NA	NA	NA	NA	NA	NA	NA	NA	NA	NA	NA	NA	NA	NA	NA	NA	NA	NA	NA
NA	115486294	115486294_NA	0.1155	NA	NA	NA	NA	NA	NA	NA	NA	NA	NA	NA	NA	NA	NA	NA	NA	NA	NA	NA	NA	NA
NA	115486328	115486328_NA	0.0178	NA	NA	NA	NA	NA	NA	NA	NA	NA	NA	NA	NA	NA	NA	NA	NA	NA	NA	NA	NA	NA
NA	115486409	115486409_NA	-0.3716	NA	NA	NA	NA	NA	NA	NA	NA	NA	NA	NA	NA	NA	NA	NA	NA	NA	NA	NA	NA	NA
NA	115486414	115486414_NA	-0.0739	NA	NA	NA	NA	NA	NA	NA	NA	NA	NA	NA	NA	NA	NA	NA	NA	NA	NA	NA	NA	NA
NA	115486415	115486415_NA	0.0523	NA	NA	NA	NA	NA	NA	NA	NA	NA	NA	NA	NA	NA	NA	NA	NA	NA	NA	NA	NA	NA
NA	115486416	115486416_NA	-0.0946	NA	NA	NA	NA	NA	NA	NA	NA	NA	NA	NA	NA	NA	NA	NA	NA	NA	NA	NA	NA	NA
NA	115486419	115486419_NA	-0.265	NA	NA	NA	NA	NA	NA	NA	NA	NA	NA	NA	NA	NA	NA	NA	NA	NA	NA	NA	NA	NA
NA	115486421	115486421_NA	-0.4114	NA	NA	NA	NA	NA	NA	NA	NA	NA	NA	NA	NA	NA	NA	NA	NA	NA	NA	NA	NA	NA
NA	115486423	115486423_NA	0.2398	NA	NA	NA	NA	NA	NA	NA	NA	NA	NA	NA	NA	NA	NA	NA	NA	NA	NA	NA	NA	NA
NA	115486436	115486436_NA	0.0755	NA	NA	NA	NA	NA	NA	NA	NA	NA	NA	NA	NA	NA	NA	NA	NA	NA	NA	NA	NA	NA
NA	115486438	115486438_NA	-0.2287	NA	NA	NA	NA	NA	NA	NA	NA	NA	NA	NA	NA	NA	NA	NA	NA	NA	NA	NA	NA	NA
NA	115486451	115486451_NA	-0.1046	NA	NA	NA	NA	NA	NA	NA	NA	NA	NA	NA	NA	NA	NA	NA	NA	NA	NA	NA	NA	NA
NA	115486455	115486455_NA	0.1049	NA	NA	NA	NA	NA	NA	NA	NA	NA	NA	NA	NA	NA	NA	NA	NA	NA	NA	NA	NA	NA
NA	115486456	115486456_NA	0.0059	NA	NA	NA	NA	NA	NA	NA	NA	NA	NA	NA	NA	NA	NA	NA	NA	NA	NA	NA	NA	NA
NA	115486457	115486457_NA	-0.5859	NA	NA	NA	NA	NA	NA	NA	NA	NA	NA	NA	NA	NA	NA	NA	NA	NA	NA	NA	NA	NA
NA	115486461	115486461_NA	0.4755	NA	NA	NA	NA	NA	NA	NA	NA	NA	NA	NA	NA	NA	NA	NA	NA	NA	NA	NA	NA	NA
NA	115486465	115486465_NA	0.0898	NA	NA	NA	NA	NA	NA	NA	NA	NA	NA	NA	NA	NA	NA	NA	NA	NA	NA	NA	NA	NA
NA	115486468	115486468_NA	0.1628	NA	NA	NA	NA	NA	NA	NA	NA	NA	NA	NA	NA	NA	NA	NA	NA	NA	NA	NA	NA	NA
NA	115486472	115486472_NA	-0.0588	NA	NA	NA	NA	NA	NA	NA	NA	NA	NA	NA	NA	NA	NA	NA	NA	NA	NA	NA	NA	NA
NA	115486473	115486473_NA	-0.1736	NA	NA	NA	NA	NA	NA	NA	NA	NA	NA	NA	NA	NA	NA	NA	NA	NA	NA	NA	NA	NA
NA	115486474	115486474_NA	-0.1556	NA	NA	NA	NA	NA	NA	NA	NA	NA	NA	NA	NA	NA	NA	NA	NA	NA	NA	NA	NA	NA
NA	115486477	115486477_NA	-0.4426	NA	NA	NA	NA	NA	NA	NA	NA	NA	NA	NA	NA	NA	NA	NA	NA	NA	NA	NA	NA	NA
NA	115486483	115486483_NA	-0.5581	NA	NA	NA	NA	NA	NA	NA	NA	NA	NA	NA	NA	NA	NA	NA	NA	NA	NA	NA	NA	NA
NA	115486493	115486493_NA	-0.1679	NA	NA	NA	NA	NA	NA	NA	NA	NA	NA	NA	NA	NA	NA	NA	NA	NA	NA	NA	NA	NA
NA	115486503	115486503_NA	-0.2003	NA	NA	NA	NA	NA	NA	NA	NA	NA	NA	NA	NA	NA	NA	NA	NA	NA	NA	NA	NA	NA
NA	115486504	115486504_NA	-0.3321	NA	NA	NA	NA	NA	NA	NA	NA	NA	NA	NA	NA	NA	NA	NA	NA	NA	NA	NA	NA	NA
NA	115486508	115486508_NA	-0.0594	NA	NA	NA	NA	NA	NA	NA	NA	NA	NA	NA	NA	NA	NA	NA	NA	NA	NA	NA	NA	NA
NA	115486509	115486509_NA	0.3577	NA	0.0577	0.1826	NA	NA	NA	NA	NA	-0.013525	0.0561216	0.149237	NA	NA	NA	NA	NA	NA	NA	NA	NA	NA
NA	115486510	115486510_NA	0.3099	NA	NA	NA	NA	NA	NA	NA	NA	NA	NA	NA	NA	NA	NA	NA	NA	NA	NA	NA	NA	NA
NA	115486514	115486514_NA	0.0297	NA	NA	NA	-0.0159	NA	NA	NA	NA	NA	NA	NA	NA	NA	NA	NA	NA	NA	NA	NA	NA	NA
NA	115486520	115486520_NA	-0.0915	NA	NA	NA	NA	NA	NA	NA	NA	NA	NA	NA	NA	NA	NA	NA	NA	NA	NA	NA	NA	NA
NA	115486522	115486522_NA	-1.1245	NA	NA	NA	NA	NA	NA	NA	NA	NA	NA	NA	NA	NA	NA	NA	NA	NA	NA	NA	NA	NA
NA	115486524	115486524_NA	0.4037	NA	NA	NA	NA	NA	NA	NA	NA	NA	NA	NA	NA	NA	NA	NA	NA	NA	NA	NA	NA	NA
NA	115486529	115486529_NA	0.2395	NA	NA	NA	NA	NA	NA	NA	NA	NA	NA	NA	NA	NA	NA	NA	NA	NA	NA	NA	NA	NA
NA	115486533	115486533_NA	0.0378	NA	NA	NA	NA	NA	NA	NA	NA	NA	NA	NA	NA	NA	NA	NA	NA	NA	NA	NA	NA	NA
NA	115486536	115486536_NA	-0.0046	NA	NA	NA	NA	NA	NA	NA	NA	NA	NA	NA	NA	NA	NA	NA	NA	NA	NA	NA	NA	NA
NA	115486537	115486537_NA	-0.0933	NA	NA	NA	NA	NA	NA	NA	NA	NA	NA	NA	NA	NA	NA	NA	NA	NA	NA	NA	NA	NA
NA	115486538	115486538_NA	-0.1236	NA	NA	NA	NA	NA	NA	NA	NA	NA	NA	NA	NA	NA	NA	NA	NA	NA	NA	NA	NA	NA
NA	115486546	115486546_NA	0.3142	NA	NA	NA	NA	NA	NA	NA	NA	NA	NA	NA	NA	NA	NA	NA	NA	NA	NA	NA	NA	NA
NA	115486847	115486847_NA	-1.0312	NA	NA	NA	NA	NA	NA	NA	NA	NA	NA	NA	NA	NA	NA	NA	NA	NA	NA	NA	NA	NA
NA	115486865	115486865_NA	-0.3104	NA	0.0769	0.0729	0.0038	NA	NA	-0.117028	NA	-0.07835	0.0699568	0.0601955	NA	NA	NA	NA	NA	NA	NA	NA	NA	NA
NA	115486869	115486869_NA	0.3399	NA	NA	NA	NA	NA	NA	NA	NA	NA	NA	NA	NA	NA	NA	NA	NA	NA	NA	NA	NA	NA
NA	115486872	115486872_NA	-0.0338	NA	NA	NA	NA	NA	NA	NA	NA	NA	NA	NA	NA	NA	NA	NA	NA	NA	NA	NA	NA	NA
NA	115486873	115486873_NA	0.2141	NA	NA	NA	NA	NA	NA	NA	NA	NA	NA	NA	NA	NA	NA	NA	NA	NA	NA	NA	NA	NA
NA	115486874	115486874_NA	-0.088	NA	NA	NA	NA	NA	NA	NA	NA	NA	NA	NA	NA	NA	NA	NA	NA	NA	NA	NA	NA	NA
NA	115486875	115486875_NA	0.0601	NA	NA	NA	NA	NA	NA	NA	NA	NA	NA	NA	NA	NA	NA	NA	NA	NA	NA	NA	NA	NA
NA	115486877	115486877_NA	0.1244	NA	NA	NA	NA	NA	NA	NA	NA	NA	NA	NA	NA	NA	NA	NA	NA	NA	NA	NA	NA	NA
NA	115486886	115486886_NA	0.5674	NA	NA	NA	NA	NA	NA	0.459387	NA	NA	NA	NA	NA	NA	NA	NA	NA	NA	NA	NA	NA	NA
NA	115486887	115486887_NA	0.1055	NA	NA	NA	NA	NA	NA	NA	NA	NA	NA	NA	NA	NA	NA	NA	NA	NA	NA	NA	NA	NA
NA	115486889	115486889_NA	-0.0432	NA	NA	NA	NA	NA	NA	NA	NA	NA	NA	NA	NA	NA	NA	NA	NA	NA	NA	NA	NA	NA
NA	115486890	115486890_NA	0.1202	NA	NA	NA	NA	NA	NA	NA	NA	NA	NA	NA	NA	NA	NA	NA	NA	NA	NA	NA	NA	NA
NA	115486898	115486898_NA	0.3455	NA	0.0429	0.0965	NA	NA	NA	NA	NA	-0.0577125	0.083142	-0.0959955	NA	NA	NA	NA	NA	NA	NA	NA	NA	NA
NA	115486899	115486899_NA	-0.2074	NA	NA	NA	NA	NA	NA	NA	NA	NA	NA	NA	NA	NA	NA	NA	NA	NA	NA	NA	NA	NA
NA	115486902	115486902_NA	-0.0345	NA	NA	NA	NA	NA	NA	NA	NA	NA	NA	NA	NA	NA	NA	NA	NA	NA	NA	NA	NA	NA
NA	115486904	115486904_NA	0.1015	NA	NA	NA	NA	NA	NA	NA	NA	NA	NA	NA	NA	NA	NA	NA	NA	NA	NA	NA	NA	NA
NA	115486905	115486905_NA	0.0295	NA	NA	NA	NA	NA	NA	NA	NA	NA	NA	NA	NA	NA	NA	NA	NA	NA	NA	NA	NA	NA
NA	115486908	115486908_NA	-0.0977	NA	NA	NA	NA	NA	NA	NA	NA	NA	NA	NA	NA	NA	NA	NA	NA	NA	NA	NA	NA	NA
NA	115486910	115486910_NA	0.1533	NA	NA	NA	NA	NA	NA	NA	NA	NA	NA	NA	NA	NA	NA	NA	NA	NA	NA	NA	NA	NA
NA	115486914	115486914_NA	0.1162	NA	NA	NA	NA	NA	NA	NA	NA	NA	NA	NA	NA	NA	NA	NA	NA	NA	NA	NA	NA	NA
NA	115486924	115486924_NA	0.1163	NA	NA	NA	NA	NA	NA	NA	NA	NA	NA	NA	NA	NA	NA	NA	NA	NA	NA	NA	NA	NA
NA	115486927	115486927_NA	-0.009	NA	NA	NA	NA	NA	NA	NA	NA	NA	NA	NA	NA	NA	NA	NA	NA	NA	NA	NA	NA	NA
NA	115486929	115486929_NA	-0.3566	NA	NA	NA	NA	NA	NA	NA	NA	NA	NA	NA	NA	NA	NA	NA	NA	NA	NA	NA	NA	NA
NA	115486930	115486930_NA	-0.8867	NA	NA	NA	NA	NA	NA	NA	NA	NA	NA	NA	NA	NA	NA	NA	NA	NA	NA	NA	NA	NA
NA	115486931	115486931_NA	-0.4322	NA	NA	NA	NA	NA	NA	NA	NA	NA	NA	NA	NA	NA	NA	NA	NA	NA	NA	NA	NA	NA
NA	115486936	115486936_NA	0.1639	NA	NA	NA	NA	NA	NA	NA	NA	NA	NA	NA	NA	NA	NA	NA	NA	NA	NA	NA	NA	NA
NA	115486940	115486940_NA	-0.0875	NA	NA	NA	NA	NA	NA	NA	NA	NA	NA	NA	NA	NA	NA	NA	NA	NA	NA	NA	NA	NA
NA	115486956	115486956_NA	-0.2911	NA	NA	NA	NA	NA	NA	NA	NA	NA	NA	NA	NA	NA	NA	NA	NA	NA	NA	NA	NA	NA
NA	115486959	115486959_NA	0.2263	NA	NA	NA	NA	NA	NA	NA	NA	NA	NA	NA	NA	NA	NA	NA	NA	NA	NA	NA	NA	NA
NA	115486963	115486963_NA	0.4931	NA	NA	NA	NA	NA	NA	NA	NA	NA	NA	NA	NA	NA	NA	NA	NA	NA	NA	NA	NA	NA
NA	115486977	115486977_NA	-0.3238	NA	NA	NA	NA	NA	NA	NA	NA	NA	NA	NA	NA	NA	NA	NA	NA	NA	NA	NA	NA	NA
NA	115486979	115486979_NA	0.3577	NA	NA	NA	NA	NA	NA	NA	NA	NA	NA	NA	NA	NA	NA	NA	NA	NA	NA	NA	NA	NA
NA	115486980	115486980_NA	0.3084	NA	NA	NA	NA	NA	NA	NA	NA	NA	NA	NA	NA	NA	NA	NA	NA	NA	NA	NA	NA	NA
NA	115486982	115486982_NA	-0.1178	NA	NA	NA	NA	NA	NA	NA	NA	NA	NA	NA	NA	NA	NA	NA	NA	NA	NA	NA	NA	NA
NA	115487079	115487079_NA	-0.1968	NA	NA	NA	NA	NA	NA	NA	NA	NA	NA	NA	NA	NA	NA	NA	NA	NA	NA	NA	NA	NA
NA	115487080	115487080_NA	0.4495	NA	NA	NA	NA	NA	NA	NA	NA	NA	NA	NA	NA	NA	NA	NA	NA	NA	NA	NA	NA	NA
NA	115487081	115487081_NA	0.2603	NA	NA	NA	NA	NA	NA	NA	NA	NA	NA	NA	NA	NA	NA	NA	NA	NA	NA	NA	NA	NA
NA	115487084	115487084_NA	0.078	NA	NA	NA	NA	NA	NA	NA	NA	NA	NA	NA	NA	NA	NA	NA	NA	NA	NA	NA	NA	NA
NA	115487088	115487088_NA	0.644	NA	NA	NA	NA	NA	NA	NA	NA	NA	NA	NA	NA	NA	NA	NA	NA	NA	NA	NA	NA	NA
NA	115487094	115487094_NA	-0.62	NA	NA	NA	NA	NA	NA	NA	NA	NA	NA	NA	NA	NA	NA	NA	NA	NA	NA	NA	NA	NA
NA	115487097	115487097_NA	-0.0784	NA	NA	NA	NA	NA	NA	NA	NA	NA	NA	NA	NA	NA	NA	NA	NA	NA	NA	NA	NA	NA
NA	115487103	115487103_NA	-0.377	NA	NA	NA	NA	NA	NA	NA	NA	NA	NA	NA	NA	NA	NA	NA	NA	NA	NA	NA	NA	NA
NA	115487108	115487108_NA	0.7136	NA	NA	NA	NA	NA	NA	NA	NA	NA	NA	NA	NA	NA	NA	NA	NA	NA	NA	NA	NA	NA
NA	115487111	115487111_NA	-0.0195	NA	NA	NA	NA	NA	NA	NA	NA	NA	NA	NA	NA	NA	NA	NA	NA	NA	NA	NA	NA	NA
NA	115487119	115487119_NA	0.1754	NA	-0.3102	-0.1262	NA	NA	NA	NA	NA	0.022525	0.0779727	0.0626273	NA	NA	NA	NA	NA	NA	NA	NA	NA	NA
NA	115487130	115487130_NA	-0.1693	NA	NA	NA	NA	NA	NA	NA	NA	NA	NA	NA	NA	NA	NA	NA	NA	NA	NA	NA	NA	NA
NA	115487132	115487132_NA	0.07	NA	NA	NA	NA	NA	NA	NA	NA	NA	NA	NA	NA	NA	NA	NA	NA	NA	NA	NA	NA	NA
NA	115487136	115487136_NA	0.4856	NA	NA	NA	NA	NA	NA	NA	NA	NA	NA	NA	NA	NA	NA	NA	NA	NA	NA	NA	NA	NA
NA	115487140	115487140_NA	-0.3336	NA	NA	NA	NA	NA	NA	NA	NA	NA	NA	NA	NA	NA	NA	NA	NA	NA	NA	NA	NA	NA
NA	115487151	115487151_NA	-0.2498	NA	NA	NA	NA	NA	NA	NA	NA	NA	NA	NA	NA	NA	NA	NA	NA	NA	NA	NA	NA	NA
NA	115487152	115487152_NA	-0.5056	NA	NA	NA	NA	NA	NA	NA	NA	NA	NA	NA	NA	NA	NA	NA	NA	NA	NA	NA	NA	NA
NA	115487155	115487155_NA	0.3939	NA	NA	NA	NA	NA	NA	NA	NA	NA	NA	NA	NA	NA	NA	NA	NA	NA	NA	NA	NA	NA
NA	115487160	115487160_NA	0.2602	NA	NA	NA	NA	NA	NA	NA	NA	NA	NA	NA	NA	NA	NA	NA	NA	NA	NA	NA	NA	NA
NA	115487165	115487165_NA	0.1175	NA	NA	NA	NA	NA	NA	NA	NA	NA	NA	NA	NA	NA	NA	NA	NA	NA	NA	NA	NA	NA
NA	115487166	115487166_NA	0.0672	NA	NA	NA	NA	NA	NA	NA	NA	NA	NA	NA	NA	NA	NA	NA	NA	NA	NA	NA	NA	NA
NA	115487167	115487167_NA	-0.0183	NA	NA	NA	NA	NA	NA	NA	NA	NA	NA	NA	NA	NA	NA	NA	NA	NA	NA	NA	NA	NA
NA	115487168	115487168_NA	-0.0457	NA	NA	NA	NA	NA	NA	NA	NA	NA	NA	NA	NA	NA	NA	NA	NA	NA	NA	NA	NA	NA
NA	115487180	115487180_NA	0.5726	NA	NA	NA	NA	NA	NA	NA	NA	NA	NA	NA	NA	NA	NA	NA	NA	NA	NA	NA	NA	NA
NA	115487184	115487184_NA	0.1408	NA	NA	NA	NA	NA	NA	NA	NA	NA	NA	NA	NA	NA	NA	NA	NA	NA	NA	NA	NA	NA
NA	115487188	115487188_NA	-0.1784	NA	NA	NA	NA	NA	NA	NA	NA	NA	NA	NA	NA	NA	NA	NA	NA	NA	NA	NA	NA	NA
NA	115487193	115487193_NA	0.1216	NA	NA	NA	NA	NA	NA	NA	NA	NA	NA	NA	NA	NA	NA	NA	NA	NA	NA	NA	NA	NA
NA	115487194	115487194_NA	0.0103	NA	NA	NA	NA	NA	NA	NA	NA	NA	NA	NA	NA	NA	NA	NA	NA	NA	NA	NA	NA	NA
NA	115487201	115487201_NA	0.0566	NA	NA	NA	NA	NA	NA	NA	NA	NA	NA	NA	NA	NA	NA	NA	NA	NA	NA	NA	NA	NA
NA	115487202	115487202_NA	-0.1194	NA	NA	NA	NA	NA	NA	NA	NA	NA	NA	NA	NA	NA	NA	NA	NA	NA	NA	NA	NA	NA
NA	115487203	115487203_NA	0.1231	NA	NA	NA	NA	NA	NA	0.14019	NA	NA	NA	NA	NA	NA	NA	NA	NA	NA	NA	NA	NA	NA
NA	115487205	115487205_NA	0.1247	NA	NA	NA	NA	NA	NA	NA	NA	NA	NA	NA	NA	NA	NA	NA	NA	NA	NA	NA	NA	NA
NA	115487206	115487206_NA	-0.0881	NA	NA	NA	NA	NA	NA	NA	NA	NA	NA	NA	NA	NA	NA	NA	NA	NA	NA	NA	NA	NA
NA	115487207	115487207_NA	0.2065	NA	NA	NA	NA	NA	NA	NA	NA	NA	NA	NA	NA	NA	NA	NA	NA	NA	NA	NA	NA	NA
NA	115487210	115487210_NA	-0.0641	NA	NA	NA	NA	NA	NA	NA	NA	NA	NA	NA	NA	NA	NA	NA	NA	NA	NA	NA	NA	NA
NA	115487215	115487215_NA	-0.0659	NA	NA	NA	0.1779	NA	NA	-0.16523	NA	NA	NA	NA	NA	NA	NA	NA	NA	NA	NA	NA	NA	NA
NA	115487216	115487216_NA	-0.2251	NA	NA	NA	NA	NA	NA	NA	NA	NA	NA	NA	NA	NA	NA	NA	NA	NA	NA	NA	NA	NA
NA	115487221	115487221_NA	0.0817	NA	NA	NA	NA	NA	NA	NA	NA	NA	NA	NA	NA	NA	NA	NA	NA	NA	NA	NA	NA	NA
NA	115487222	115487222_NA	-0.2589	NA	NA	NA	NA	NA	NA	NA	NA	NA	NA	NA	NA	NA	NA	NA	NA	NA	NA	NA	NA	NA
NA	115487223	115487223_NA	-0.3427	NA	NA	NA	NA	NA	NA	NA	NA	NA	NA	NA	NA	NA	NA	NA	NA	NA	NA	NA	NA	NA
NA	115487224	115487224_NA	0.3916	NA	NA	NA	NA	NA	NA	NA	NA	NA	NA	NA	NA	NA	NA	NA	NA	NA	NA	NA	NA	NA
NA	115487229	115487229_NA	0.0225	NA	NA	NA	NA	NA	NA	NA	NA	NA	NA	NA	NA	NA	NA	NA	NA	NA	NA	NA	NA	NA
NA	115487230	115487230_NA	-0.2386	NA	NA	NA	NA	NA	NA	NA	NA	NA	NA	NA	NA	NA	NA	NA	NA	NA	NA	NA	NA	NA
NA	115487231	115487231_NA	0.0193	NA	NA	NA	NA	NA	NA	NA	NA	NA	NA	NA	NA	NA	NA	NA	NA	NA	NA	NA	NA	NA
NA	115487232	115487232_NA	0.9836	NA	NA	NA	NA	NA	NA	NA	NA	NA	NA	NA	NA	NA	NA	NA	NA	NA	NA	NA	NA	NA
NA	115487269	115487269_NA	0.6049	NA	NA	NA	NA	NA	NA	NA	NA	NA	NA	NA	NA	NA	NA	NA	NA	NA	NA	NA	NA	NA
NA	115487270	115487270_NA	0.6049	NA	NA	NA	NA	NA	NA	NA	NA	NA	NA	NA	NA	NA	NA	NA	NA	NA	NA	NA	NA	NA
NA	115487273	115487273_NA	0.4991	NA	NA	NA	NA	NA	NA	NA	NA	NA	NA	NA	NA	NA	NA	NA	NA	NA	NA	NA	NA	NA
NA	115487346	115487346_NA	0.0376	NA	NA	NA	NA	NA	NA	NA	NA	NA	NA	NA	NA	NA	NA	NA	NA	NA	NA	NA	NA	NA
NA	115487348	115487348_NA	-0.1053	NA	-0.044	0.068	NA	NA	NA	NA	NA	0.0271125	-0.36266	-0.275984	NA	NA	NA	NA	NA	NA	NA	NA	NA	NA
NA	115487357	115487357_NA	0.5896	NA	NA	NA	NA	NA	NA	NA	NA	NA	NA	NA	NA	NA	NA	NA	NA	NA	NA	NA	NA	NA
NA	115487361	115487361_NA	0.2604	NA	NA	NA	NA	NA	NA	NA	NA	NA	NA	NA	NA	NA	NA	NA	NA	NA	NA	NA	NA	NA
NA	115487362	115487362_NA	0.2194	NA	NA	NA	NA	NA	NA	NA	NA	NA	NA	NA	NA	NA	NA	NA	NA	NA	NA	NA	NA	NA
NA	115487364	115487364_NA	-0.4189	NA	NA	NA	NA	NA	NA	NA	NA	NA	NA	NA	NA	NA	NA	NA	NA	NA	NA	NA	NA	NA
NA	115487365	115487365_NA	-0.3545	NA	NA	NA	NA	NA	NA	NA	NA	NA	NA	NA	NA	NA	NA	NA	NA	NA	NA	NA	NA	NA
NA	115487369	115487369_NA	-0.4754	NA	NA	NA	NA	NA	NA	NA	NA	NA	NA	NA	NA	NA	NA	NA	NA	NA	NA	NA	NA	NA
NA	115487379	115487379_NA	-0.0789	NA	NA	NA	NA	NA	NA	NA	NA	NA	NA	NA	NA	NA	NA	NA	NA	NA	NA	NA	NA	NA
NA	115487381	115487381_NA	-0.0827	NA	NA	NA	NA	NA	NA	NA	NA	NA	NA	NA	NA	NA	NA	NA	NA	NA	NA	NA	NA	NA
NA	115487387	115487387_NA	-0.0861	NA	NA	NA	NA	NA	NA	NA	NA	NA	NA	NA	NA	NA	NA	NA	NA	NA	NA	NA	NA	NA
NA	115487392	115487392_NA	0.3439	NA	NA	NA	NA	NA	NA	NA	NA	NA	NA	NA	NA	NA	NA	NA	NA	NA	NA	NA	NA	NA
NA	115487393	115487393_NA	0.3622	NA	NA	NA	NA	NA	NA	NA	NA	NA	NA	NA	NA	NA	NA	NA	NA	NA	NA	NA	NA	NA
NA	115487396	115487396_NA	-0.2412	NA	NA	NA	NA	NA	NA	NA	NA	NA	NA	NA	NA	NA	NA	NA	NA	NA	NA	NA	NA	NA
NA	115487399	115487399_NA	0.3507	NA	NA	NA	NA	NA	NA	NA	NA	NA	NA	NA	NA	NA	NA	NA	NA	NA	NA	NA	NA	NA
NA	115487408	115487408_NA	-0.5064	NA	NA	NA	NA	NA	NA	NA	NA	NA	NA	NA	NA	NA	NA	NA	NA	NA	NA	NA	NA	NA
NA	115487412	115487412_NA	-0.0574	NA	NA	NA	NA	NA	NA	NA	NA	NA	NA	NA	NA	NA	NA	NA	NA	NA	NA	NA	NA	NA
NA	115487423	115487423_NA	-0.1047	NA	NA	NA	NA	NA	NA	NA	NA	NA	NA	NA	NA	NA	NA	NA	NA	NA	NA	NA	NA	NA
NA	115487437	115487437_NA	-0.0114	NA	NA	NA	NA	NA	NA	NA	NA	NA	NA	NA	NA	NA	NA	NA	NA	NA	NA	NA	NA	NA
NA	115487441	115487441_NA	0.0395	NA	NA	NA	NA	NA	NA	NA	NA	NA	NA	NA	NA	NA	NA	NA	NA	NA	NA	NA	NA	NA
NA	115487446	115487446_NA	0.1889	NA	NA	NA	NA	NA	NA	NA	NA	NA	NA	NA	NA	NA	NA	NA	NA	NA	NA	NA	NA	NA
NA	115487452	115487452_NA	0.052	NA	NA	NA	NA	NA	NA	NA	NA	NA	NA	NA	NA	NA	NA	NA	NA	NA	NA	NA	NA	NA
NA	115487454	115487454_NA	0.3048	NA	NA	NA	NA	NA	NA	NA	NA	NA	NA	NA	NA	NA	NA	NA	NA	NA	NA	NA	NA	NA
NA	115487458	115487458_NA	-0.0264	NA	NA	NA	NA	NA	NA	NA	NA	NA	NA	NA	NA	NA	NA	NA	NA	NA	NA	NA	NA	NA
NA	115487463	115487463_NA	-0.1114	NA	NA	NA	NA	NA	NA	NA	NA	NA	NA	NA	NA	NA	NA	NA	NA	NA	NA	NA	NA	NA
NA	115487464	115487464_NA	-0.2726	NA	NA	NA	NA	NA	NA	NA	NA	NA	NA	NA	NA	NA	NA	NA	NA	NA	NA	NA	NA	NA
NA	115487465	115487465_NA	0.534	NA	NA	NA	NA	NA	NA	NA	NA	NA	NA	NA	NA	NA	NA	NA	NA	NA	NA	NA	NA	NA
NA	115487467	115487467_NA	0.8755	NA	NA	NA	NA	NA	NA	NA	NA	NA	NA	NA	NA	NA	NA	NA	NA	NA	NA	NA	NA	NA
NA	115487470	115487470_NA	0.1451	NA	NA	NA	NA	NA	NA	NA	NA	NA	NA	NA	NA	NA	NA	NA	NA	NA	NA	NA	NA	NA
NA	115487471	115487471_NA	0.0761	NA	NA	NA	NA	NA	NA	NA	NA	NA	NA	NA	NA	NA	NA	NA	NA	NA	NA	NA	NA	NA
NA	115487474	115487474_NA	0.1495	NA	NA	NA	NA	NA	NA	NA	NA	NA	NA	NA	NA	NA	NA	NA	NA	NA	NA	NA	NA	NA
NA	115487476	115487476_NA	0.536	NA	NA	NA	NA	NA	NA	NA	NA	NA	NA	NA	NA	NA	NA	NA	NA	NA	NA	NA	NA	NA
NA	115487482	115487482_NA	-0.8009	NA	NA	NA	NA	NA	NA	NA	NA	NA	NA	NA	NA	NA	NA	NA	NA	NA	NA	NA	NA	NA
NA	115487522	115487522_NA	0.3797	NA	NA	NA	NA	NA	NA	NA	NA	NA	NA	NA	NA	NA	NA	NA	NA	NA	NA	NA	NA	NA
NA	115487534	115487534_NA	-0.0115	NA	NA	NA	NA	NA	NA	NA	NA	NA	NA	NA	NA	NA	NA	NA	NA	NA	NA	NA	NA	NA
NA	115487638	115487638_NA	0.021	NA	NA	NA	NA	NA	NA	NA	NA	NA	NA	NA	NA	NA	NA	NA	NA	NA	NA	NA	NA	NA
NA	115487645	115487645_NA	0.3937	NA	NA	NA	NA	NA	NA	NA	NA	NA	NA	NA	NA	NA	NA	NA	NA	NA	NA	NA	NA	NA
NA	115487718	115487718_NA	0.3692	NA	NA	NA	NA	NA	NA	NA	NA	NA	NA	NA	NA	NA	NA	NA	NA	NA	NA	NA	NA	NA
NA	115487726	115487726_NA	0.3808	NA	NA	NA	NA	NA	NA	NA	NA	NA	NA	NA	NA	NA	NA	NA	NA	NA	NA	NA	NA	NA
NA	115487729	115487729_NA	2e-04	NA	-0.2638	-0.1189	-0.0683	NA	NA	0.0966068	NA	0.0225625	0.0138727	0.00186477	NA	NA	NA	NA	NA	NA	NA	NA	NA	NA
NA	115487739	115487739_NA	-0.5845	NA	NA	NA	NA	NA	NA	NA	NA	NA	NA	NA	NA	NA	NA	NA	NA	NA	NA	NA	NA	NA
NA	115487740	115487740_NA	0.7822	NA	NA	NA	NA	NA	NA	NA	NA	NA	NA	NA	NA	NA	NA	NA	NA	NA	NA	NA	NA	NA
NA	115487741	115487741_NA	0.0903	NA	NA	NA	NA	NA	NA	NA	NA	NA	NA	NA	NA	NA	NA	NA	NA	NA	NA	NA	NA	NA
NA	115487746	115487746_NA	0.1284	NA	NA	NA	NA	NA	NA	NA	NA	NA	NA	NA	NA	NA	NA	NA	NA	NA	NA	NA	NA	NA
NA	115487747	115487747_NA	0.1028	NA	NA	NA	NA	NA	NA	NA	NA	NA	NA	NA	NA	NA	NA	NA	NA	NA	NA	NA	NA	NA
NA	115487751	115487751_NA	0.1515	NA	NA	NA	NA	NA	NA	NA	NA	NA	NA	NA	NA	NA	NA	NA	NA	NA	NA	NA	NA	NA
NA	115487754	115487754_NA	-0.1224	NA	NA	NA	NA	NA	NA	NA	NA	NA	NA	NA	NA	NA	NA	NA	NA	NA	NA	NA	NA	NA
NA	115487755	115487755_NA	0.2319	NA	NA	NA	NA	NA	NA	NA	NA	NA	NA	NA	NA	NA	NA	NA	NA	NA	NA	NA	NA	NA
NA	115487763	115487763_NA	0.0993	NA	NA	NA	NA	NA	NA	NA	NA	NA	NA	NA	NA	NA	NA	NA	NA	NA	NA	NA	NA	NA
NA	115487765	115487765_NA	-0.6519	NA	NA	NA	NA	NA	NA	NA	NA	NA	NA	NA	NA	NA	NA	NA	NA	NA	NA	NA	NA	NA
NA	115487767	115487767_NA	-0.4334	NA	NA	NA	NA	NA	NA	NA	NA	NA	NA	NA	NA	NA	NA	NA	NA	NA	NA	NA	NA	NA
NA	115487771	115487771_NA	0.4948	NA	NA	NA	NA	NA	NA	NA	NA	NA	NA	NA	NA	NA	NA	NA	NA	NA	NA	NA	NA	NA
NA	115487774	115487774_NA	0.3244	NA	NA	NA	NA	NA	NA	NA	NA	NA	NA	NA	NA	NA	NA	NA	NA	NA	NA	NA	NA	NA
NA	115487776	115487776_NA	0.1943	NA	NA	NA	NA	NA	NA	NA	NA	NA	NA	NA	NA	NA	NA	NA	NA	NA	NA	NA	NA	NA
NA	115487782	115487782_NA	-0.0057	NA	NA	NA	NA	NA	NA	NA	NA	NA	NA	NA	NA	NA	NA	NA	NA	NA	NA	NA	NA	NA
NA	115487784	115487784_NA	0.3573	NA	NA	NA	NA	NA	NA	NA	NA	NA	NA	NA	NA	NA	NA	NA	NA	NA	NA	NA	NA	NA
NA	115487786	115487786_NA	-0.5119	NA	NA	NA	NA	NA	NA	NA	NA	NA	NA	NA	NA	NA	NA	NA	NA	NA	NA	NA	NA	NA
NA	115487791	115487791_NA	-0.1376	NA	NA	NA	NA	NA	NA	NA	NA	NA	NA	NA	NA	NA	NA	NA	NA	NA	NA	NA	NA	NA
NA	115487792	115487792_NA	-0.0967	NA	NA	NA	NA	NA	NA	NA	NA	NA	NA	NA	NA	NA	NA	NA	NA	NA	NA	NA	NA	NA
NA	115487797	115487797_NA	-0.1401	NA	NA	NA	NA	NA	NA	NA	NA	NA	NA	NA	NA	NA	NA	NA	NA	NA	NA	NA	NA	NA
NA	115487808	115487808_NA	-0.0834	NA	NA	NA	NA	NA	NA	NA	NA	NA	NA	NA	NA	NA	NA	NA	NA	NA	NA	NA	NA	NA
NA	115487809	115487809_NA	0.0498	NA	0.2302	0.1791	NA	NA	NA	NA	NA	-0.0682125	-0.0164318	-0.0443125	NA	NA	NA	NA	NA	NA	NA	NA	NA	NA
NA	115487810	115487810_NA	0.0385	NA	NA	NA	NA	NA	NA	NA	NA	NA	NA	NA	NA	NA	NA	NA	NA	NA	NA	NA	NA	NA
NA	115487814	115487814_NA	-0.1941	NA	NA	NA	NA	NA	NA	NA	NA	NA	NA	NA	NA	NA	NA	NA	NA	NA	NA	NA	NA	NA
NA	115487818	115487818_NA	0.0892	NA	NA	NA	NA	NA	NA	NA	NA	NA	NA	NA	NA	NA	NA	NA	NA	NA	NA	NA	NA	NA
NA	115487819	115487819_NA	-0.1817	NA	NA	NA	NA	NA	NA	NA	NA	NA	NA	NA	NA	NA	NA	NA	NA	NA	NA	NA	NA	NA
NA	115487822	115487822_NA	0.3095	NA	NA	NA	NA	NA	NA	NA	NA	NA	NA	NA	NA	NA	NA	NA	NA	NA	NA	NA	NA	NA
NA	115487829	115487829_NA	-0.8032	NA	0.2129	0.2293	NA	NA	NA	NA	NA	0.0401	0.154205	0.0707852	NA	NA	NA	NA	NA	NA	NA	NA	NA	NA
NA	115487830	115487830_NA	0.1664	NA	NA	NA	NA	NA	NA	NA	NA	NA	NA	NA	NA	NA	NA	NA	NA	NA	NA	NA	NA	NA
NA	115487834	115487834_NA	0.0098	NA	NA	NA	NA	NA	NA	NA	NA	NA	NA	NA	NA	NA	NA	NA	NA	NA	NA	NA	NA	NA
NA	115487842	115487842_NA	-0.4991	NA	NA	NA	NA	NA	NA	NA	NA	NA	NA	NA	NA	NA	NA	NA	NA	NA	NA	NA	NA	NA
NA	115487878	115487878_NA	0.0893	NA	NA	NA	NA	NA	NA	NA	NA	NA	NA	NA	NA	NA	NA	NA	NA	NA	NA	NA	NA	NA
NA	115487892	115487892_NA	0.0664	NA	NA	NA	NA	NA	NA	NA	NA	NA	NA	NA	NA	NA	NA	NA	NA	NA	NA	NA	NA	NA
NA	115487906	115487906_NA	-0.1858	NA	NA	NA	NA	NA	NA	NA	NA	NA	NA	NA	NA	NA	NA	NA	NA	NA	NA	NA	NA	NA
NA	115487914	115487914_NA	-0.6862	NA	NA	NA	NA	NA	NA	NA	NA	NA	NA	NA	NA	NA	NA	NA	NA	NA	NA	NA	NA	NA
NA	115487947	115487947_NA	-0.318	NA	NA	NA	NA	NA	NA	NA	NA	NA	NA	NA	NA	NA	NA	NA	NA	NA	NA	NA	NA	NA
NA	115487949	115487949_NA	-0.0466	NA	NA	NA	NA	NA	NA	NA	NA	NA	NA	NA	NA	NA	NA	NA	NA	NA	NA	NA	NA	NA
NA	115487953	115487953_NA	0.0121	NA	NA	NA	NA	NA	NA	NA	NA	NA	NA	NA	NA	NA	NA	NA	NA	NA	NA	NA	NA	NA
NA	115487954	115487954_NA	-0.6732	NA	NA	NA	NA	NA	NA	NA	NA	NA	NA	NA	NA	NA	NA	NA	NA	NA	NA	NA	NA	NA
NA	115487955	115487955_NA	0.0909	NA	NA	NA	NA	NA	NA	NA	NA	NA	NA	NA	NA	NA	NA	NA	NA	NA	NA	NA	NA	NA
NA	115487957	115487957_NA	0.1301	NA	NA	NA	NA	NA	NA	NA	NA	NA	NA	NA	NA	NA	NA	NA	NA	NA	NA	NA	NA	NA
NA	115487959	115487959_NA	-1.201	NA	NA	NA	NA	NA	NA	NA	NA	NA	NA	NA	NA	NA	NA	NA	NA	NA	NA	NA	NA	NA
NA	115487962	115487962_NA	0.1511	NA	NA	NA	NA	NA	NA	NA	NA	NA	NA	NA	NA	NA	NA	NA	NA	NA	NA	NA	NA	NA
NA	115487965	115487965_NA	0.0412	NA	NA	NA	NA	NA	NA	NA	NA	NA	NA	NA	NA	NA	NA	NA	NA	NA	NA	NA	NA	NA
NA	115487992	115487992_NA	-0.0337	NA	NA	NA	NA	NA	NA	NA	NA	NA	NA	NA	NA	NA	NA	NA	NA	NA	NA	NA	NA	NA
NA	115487994	115487994_NA	-0.7918	NA	NA	NA	NA	NA	NA	NA	NA	NA	NA	NA	NA	NA	NA	NA	NA	NA	NA	NA	NA	NA
NA	115487995	115487995_NA	-0.3795	NA	NA	NA	NA	NA	NA	NA	NA	NA	NA	NA	NA	NA	NA	NA	NA	NA	NA	NA	NA	NA
NA	115488002	115488002_NA	0.8244	NA	NA	NA	NA	NA	NA	NA	NA	NA	NA	NA	NA	NA	NA	NA	NA	NA	NA	NA	NA	NA
NA	115488008	115488008_NA	0.2709	NA	NA	NA	NA	NA	NA	NA	NA	NA	NA	NA	NA	NA	NA	NA	NA	NA	NA	NA	NA	NA
NA	115488011	115488011_NA	0.7138	NA	NA	NA	NA	NA	NA	NA	NA	NA	NA	NA	NA	NA	NA	NA	NA	NA	NA	NA	NA	NA
NA	115488012	115488012_NA	-0.0633	NA	NA	NA	NA	NA	NA	NA	NA	NA	NA	NA	NA	NA	NA	NA	NA	NA	NA	NA	NA	NA
NA	115488014	115488014_NA	-0.3573	NA	NA	NA	NA	NA	NA	NA	NA	NA	NA	NA	NA	NA	NA	NA	NA	NA	NA	NA	NA	NA
NA	115488020	115488020_NA	0.048	NA	NA	NA	NA	NA	NA	NA	NA	NA	NA	NA	NA	NA	NA	NA	NA	NA	NA	NA	NA	NA
NA	115488028	115488028_NA	0.1686	NA	NA	NA	NA	NA	NA	NA	NA	NA	NA	NA	NA	NA	NA	NA	NA	NA	NA	NA	NA	NA
NA	115488029	115488029_NA	-0.0665	NA	NA	NA	NA	NA	NA	NA	NA	NA	NA	NA	NA	NA	NA	NA	NA	NA	NA	NA	NA	NA
NA	115488060	115488060_NA	-0.1041	NA	NA	NA	NA	NA	NA	NA	NA	NA	NA	NA	NA	NA	NA	NA	NA	NA	NA	NA	NA	NA
NA	115488065	115488065_NA	-0.1041	NA	NA	NA	NA	NA	NA	NA	NA	NA	NA	NA	NA	NA	NA	NA	NA	NA	NA	NA	NA	NA
NA	115488073	115488073_NA	-0.1041	NA	NA	NA	NA	NA	NA	NA	NA	NA	NA	NA	NA	NA	NA	NA	NA	NA	NA	NA	NA	NA
NA	115488074	115488074_NA	-0.1041	NA	NA	NA	NA	NA	NA	NA	NA	NA	NA	NA	NA	NA	NA	NA	NA	NA	NA	NA	NA	NA
NA	115488075	115488075_NA	-0.1041	NA	NA	NA	NA	NA	NA	NA	NA	NA	NA	NA	NA	NA	NA	NA	NA	NA	NA	NA	NA	NA
NA	115488119	115488119_NA	0.1051	NA	NA	NA	NA	NA	NA	NA	NA	NA	NA	NA	NA	NA	NA	NA	NA	NA	NA	NA	NA	NA
NA	115488122	115488122_NA	0.0902	NA	NA	NA	NA	NA	NA	NA	NA	NA	NA	NA	NA	NA	NA	NA	NA	NA	NA	NA	NA	NA
NA	115488124	115488124_NA	-0.0767	NA	NA	NA	NA	NA	NA	NA	NA	NA	NA	NA	NA	NA	NA	NA	NA	NA	NA	NA	NA	NA
NA	115488130	115488130_NA	-0.2043	NA	NA	NA	NA	NA	NA	NA	NA	NA	NA	NA	NA	NA	NA	NA	NA	NA	NA	NA	NA	NA
NA	115488138	115488138_NA	0.0061	NA	NA	NA	NA	NA	NA	NA	NA	NA	NA	NA	NA	NA	NA	NA	NA	NA	NA	NA	NA	NA
NA	115488151	115488151_NA	0.0322	NA	NA	NA	NA	NA	NA	NA	NA	NA	NA	NA	NA	NA	NA	NA	NA	NA	NA	NA	NA	NA
NA	115488152	115488152_NA	0.847	NA	NA	NA	NA	NA	NA	NA	NA	NA	NA	NA	NA	NA	NA	NA	NA	NA	NA	NA	NA	NA
NA	115488156	115488156_NA	0.2755	NA	NA	NA	NA	NA	NA	NA	NA	NA	NA	NA	NA	NA	NA	NA	NA	NA	NA	NA	NA	NA
NA	115488157	115488157_NA	0.5479	NA	NA	NA	NA	NA	NA	NA	NA	NA	NA	NA	NA	NA	NA	NA	NA	NA	NA	NA	NA	NA
NA	115488160	115488160_NA	-0.7327	NA	NA	NA	NA	NA	NA	NA	NA	NA	NA	NA	NA	NA	NA	NA	NA	NA	NA	NA	NA	NA
NA	115488162	115488162_NA	0.2813	NA	NA	NA	NA	NA	NA	NA	NA	NA	NA	NA	NA	NA	NA	NA	NA	NA	NA	NA	NA	NA
NA	115488163	115488163_NA	0.0409	NA	NA	NA	NA	NA	NA	NA	NA	NA	NA	NA	NA	NA	NA	NA	NA	NA	NA	NA	NA	NA
NA	115488169	115488169_NA	0.4644	NA	NA	NA	NA	NA	NA	NA	NA	NA	NA	NA	NA	NA	NA	NA	NA	NA	NA	NA	NA	NA
NA	115488171	115488171_NA	0.2954	NA	NA	NA	NA	NA	NA	NA	NA	NA	NA	NA	NA	NA	NA	NA	NA	NA	NA	NA	NA	NA
NA	115488173	115488173_NA	0.1625	NA	NA	NA	NA	NA	NA	NA	NA	NA	NA	NA	NA	NA	NA	NA	NA	NA	NA	NA	NA	NA
NA	115488174	115488174_NA	-0.2237	NA	NA	NA	NA	NA	NA	NA	NA	NA	NA	NA	NA	NA	NA	NA	NA	NA	NA	NA	NA	NA
NA	115488181	115488181_NA	0.0015	NA	NA	NA	NA	NA	NA	NA	NA	NA	NA	NA	NA	NA	NA	NA	NA	NA	NA	NA	NA	NA
NA	115488185	115488185_NA	0.5611	NA	NA	NA	NA	NA	NA	NA	NA	NA	NA	NA	NA	NA	NA	NA	NA	NA	NA	NA	NA	NA
NA	115488190	115488190_NA	-0.1427	NA	NA	NA	NA	NA	NA	NA	NA	NA	NA	NA	NA	NA	NA	NA	NA	NA	NA	NA	NA	NA
NA	115488204	115488204_NA	0.1892	NA	NA	NA	NA	NA	NA	-0.00611659	NA	NA	NA	NA	NA	NA	NA	NA	NA	NA	NA	NA	NA	NA
NA	115488208	115488208_NA	-0.1514	NA	NA	NA	NA	NA	NA	NA	NA	NA	NA	NA	NA	NA	NA	NA	NA	NA	NA	NA	NA	NA
NA	115488278	115488278_NA	0.2278	NA	NA	NA	NA	NA	NA	NA	NA	NA	NA	NA	NA	NA	NA	NA	NA	NA	NA	NA	NA	NA
NA	115488282	115488282_NA	5e-04	NA	NA	NA	NA	NA	NA	NA	NA	NA	NA	NA	NA	NA	NA	NA	NA	NA	NA	NA	NA	NA
NA	115488289	115488289_NA	0.0835	NA	NA	NA	NA	NA	NA	NA	NA	NA	NA	NA	NA	NA	NA	NA	NA	NA	NA	NA	NA	NA
NA	115488298	115488298_NA	-0.0403	NA	NA	NA	NA	NA	NA	NA	NA	NA	NA	NA	NA	NA	NA	NA	NA	NA	NA	NA	NA	NA
NA	115488299	115488299_NA	-0.2119	NA	NA	NA	NA	NA	NA	NA	NA	NA	NA	NA	NA	NA	NA	NA	NA	NA	NA	NA	NA	NA
NA	115488304	115488304_NA	-0.0682	NA	-0.103167	-0.0747667	NA	NA	NA	NA	NA	0.0419625	-0.0482731	-0.00619053	NA	NA	NA	NA	NA	NA	NA	NA	NA	NA
NA	115488306	115488306_NA	0.0568	NA	NA	NA	NA	NA	NA	NA	NA	NA	NA	NA	NA	NA	NA	NA	NA	NA	NA	NA	NA	NA
NA	115488310	115488310_NA	0.1705	NA	NA	NA	NA	NA	NA	NA	NA	NA	NA	NA	NA	NA	NA	NA	NA	NA	NA	NA	NA	NA
NA	115488312	115488312_NA	-0.0401	NA	NA	NA	NA	NA	NA	NA	NA	NA	NA	NA	NA	NA	NA	NA	NA	NA	NA	NA	NA	NA
NA	115488313	115488313_NA	0.0666	NA	NA	NA	NA	NA	NA	NA	NA	NA	NA	NA	NA	NA	NA	NA	NA	NA	NA	NA	NA	NA
NA	115488316	115488316_NA	0.0091	NA	NA	NA	NA	NA	NA	NA	NA	NA	NA	NA	NA	NA	NA	NA	NA	NA	NA	NA	NA	NA
NA	115488318	115488318_NA	-0.0541	NA	NA	NA	NA	NA	NA	NA	NA	NA	NA	NA	NA	NA	NA	NA	NA	NA	NA	NA	NA	NA
NA	115488319	115488319_NA	-0.069	NA	NA	NA	NA	NA	NA	NA	NA	NA	NA	NA	NA	NA	NA	NA	NA	NA	NA	NA	NA	NA
NA	115488322	115488322_NA	-0.2208	NA	NA	NA	NA	NA	NA	NA	NA	NA	NA	NA	NA	NA	NA	NA	NA	NA	NA	NA	NA	NA
NA	115488323	115488323_NA	-0.2741	NA	NA	NA	NA	NA	NA	NA	NA	NA	NA	NA	NA	NA	NA	NA	NA	NA	NA	NA	NA	NA
NA	115488324	115488324_NA	-0.5688	NA	NA	NA	NA	NA	NA	NA	NA	NA	NA	NA	NA	NA	NA	NA	NA	NA	NA	NA	NA	NA
NA	115488332	115488332_NA	0.0884	NA	NA	NA	NA	NA	NA	NA	NA	NA	NA	NA	NA	NA	NA	NA	NA	NA	NA	NA	NA	NA
NA	115488333	115488333_NA	0.1824	NA	NA	NA	NA	NA	NA	NA	NA	NA	NA	NA	NA	NA	NA	NA	NA	NA	NA	NA	NA	NA
NA	115488335	115488335_NA	-0.6164	NA	NA	NA	NA	NA	NA	NA	NA	NA	NA	NA	NA	NA	NA	NA	NA	NA	NA	NA	NA	NA
NA	115488336	115488336_NA	-0.1732	NA	NA	NA	NA	NA	NA	NA	NA	NA	NA	NA	NA	NA	NA	NA	NA	NA	NA	NA	NA	NA
NA	115488337	115488337_NA	0.4157	NA	NA	NA	NA	NA	NA	NA	NA	NA	NA	NA	NA	NA	NA	NA	NA	NA	NA	NA	NA	NA
NA	115488342	115488342_NA	-0.0929	NA	NA	NA	NA	NA	NA	NA	NA	NA	NA	NA	NA	NA	NA	NA	NA	NA	NA	NA	NA	NA
NA	115488349	115488349_NA	-0.1366	NA	NA	NA	NA	NA	NA	NA	NA	NA	NA	NA	NA	NA	NA	NA	NA	NA	NA	NA	NA	NA
NA	115488350	115488350_NA	0.3337	NA	NA	NA	NA	NA	NA	NA	NA	NA	NA	NA	NA	NA	NA	NA	NA	NA	NA	NA	NA	NA
NA	115488359	115488359_NA	0.2485	NA	NA	NA	NA	NA	NA	NA	NA	NA	NA	NA	NA	NA	NA	NA	NA	NA	NA	NA	NA	NA
NA	115488362	115488362_NA	-0.0621	NA	NA	NA	NA	NA	NA	NA	NA	NA	NA	NA	NA	NA	NA	NA	NA	NA	NA	NA	NA	NA
NA	115488373	115488373_NA	-0.0196	NA	NA	NA	NA	NA	NA	NA	NA	NA	NA	NA	NA	NA	NA	NA	NA	NA	NA	NA	NA	NA
NA	115488374	115488374_NA	-0.0776	NA	NA	NA	NA	NA	NA	NA	NA	NA	NA	NA	NA	NA	NA	NA	NA	NA	NA	NA	NA	NA
NA	115488381	115488381_NA	-0.5565	NA	NA	NA	NA	NA	NA	NA	NA	NA	NA	NA	NA	NA	NA	NA	NA	NA	NA	NA	NA	NA
NA	115488411	115488411_NA	-0.191	NA	NA	NA	NA	NA	NA	NA	NA	NA	NA	NA	NA	NA	NA	NA	NA	NA	NA	NA	NA	NA
NA	115488467	115488467_NA	-0.2932	NA	NA	NA	NA	NA	NA	NA	NA	NA	NA	NA	NA	NA	NA	NA	NA	NA	NA	NA	NA	NA
NA	115488469	115488469_NA	-0.5186	NA	NA	NA	NA	NA	NA	NA	NA	NA	NA	NA	NA	NA	NA	NA	NA	NA	NA	NA	NA	NA
NA	115488470	115488470_NA	0.0775	NA	NA	NA	NA	NA	NA	NA	NA	NA	NA	NA	NA	NA	NA	NA	NA	NA	NA	NA	NA	NA
NA	115488471	115488471_NA	0.0594	NA	NA	NA	NA	NA	NA	0.372717	NA	NA	NA	NA	NA	NA	NA	NA	NA	NA	NA	NA	NA	NA
NA	115488473	115488473_NA	0.1175	NA	NA	NA	NA	NA	NA	NA	NA	NA	NA	NA	NA	NA	NA	NA	NA	NA	NA	NA	NA	NA
NA	115488476	115488476_NA	-0.016	NA	NA	NA	NA	NA	NA	NA	NA	NA	NA	NA	NA	NA	NA	NA	NA	NA	NA	NA	NA	NA
NA	115488481	115488481_NA	-0.1037	NA	NA	NA	NA	NA	NA	NA	NA	NA	NA	NA	NA	NA	NA	NA	NA	NA	NA	NA	NA	NA
NA	115488486	115488486_NA	0.2132	NA	NA	NA	NA	NA	NA	NA	NA	NA	NA	NA	NA	NA	NA	NA	NA	NA	NA	NA	NA	NA
NA	115488487	115488487_NA	-0.3707	NA	NA	NA	NA	NA	NA	NA	NA	NA	NA	NA	NA	NA	NA	NA	NA	NA	NA	NA	NA	NA
NA	115488489	115488489_NA	0.1974	NA	NA	NA	NA	NA	NA	NA	NA	NA	NA	NA	NA	NA	NA	NA	NA	NA	NA	NA	NA	NA
NA	115488491	115488491_NA	0.309	NA	NA	NA	NA	NA	NA	NA	NA	NA	NA	NA	NA	NA	NA	NA	NA	NA	NA	NA	NA	NA
NA	115488507	115488507_NA	0.0255	NA	NA	NA	NA	NA	NA	NA	NA	NA	NA	NA	NA	NA	NA	NA	NA	NA	NA	NA	NA	NA
NA	115488510	115488510_NA	-0.0485	NA	NA	NA	NA	NA	NA	NA	NA	NA	NA	NA	NA	NA	NA	NA	NA	NA	NA	NA	NA	NA
NA	115488513	115488513_NA	-0.1762	NA	NA	NA	NA	NA	NA	NA	NA	NA	NA	NA	NA	NA	NA	NA	NA	NA	NA	NA	NA	NA
NA	115488521	115488521_NA	-0.0791	NA	NA	NA	NA	NA	NA	NA	NA	NA	NA	NA	NA	NA	NA	NA	NA	NA	NA	NA	NA	NA
NA	115488525	115488525_NA	-0.0936	NA	0.2213	0.0087	NA	NA	NA	NA	NA	-0.0856375	-0.00642159	0.117608	NA	NA	NA	NA	NA	NA	NA	NA	NA	NA
NA	115488526	115488526_NA	0.0802	NA	NA	NA	NA	NA	NA	NA	NA	NA	NA	NA	NA	NA	NA	NA	NA	NA	NA	NA	NA	NA
NA	115488527	115488527_NA	-1.0917	NA	NA	NA	NA	NA	NA	NA	NA	NA	NA	NA	NA	NA	NA	NA	NA	NA	NA	NA	NA	NA
NA	115488536	115488536_NA	0.1282	NA	NA	NA	NA	NA	NA	NA	NA	NA	NA	NA	NA	NA	NA	NA	NA	NA	NA	NA	NA	NA
NA	115488553	115488553_NA	-0.0832	NA	NA	NA	NA	NA	NA	NA	NA	NA	NA	NA	NA	NA	NA	NA	NA	NA	NA	NA	NA	NA
NA	115488583	115488583_NA	-0.521	NA	NA	NA	NA	NA	NA	NA	NA	NA	NA	NA	NA	NA	NA	NA	NA	NA	NA	NA	NA	NA
NA	115488611	115488611_NA	-0.0431	NA	NA	NA	NA	NA	NA	NA	NA	NA	NA	NA	NA	NA	NA	NA	NA	NA	NA	NA	NA	NA
NA	115488612	115488612_NA	0.1636	NA	NA	NA	NA	NA	NA	NA	NA	NA	NA	NA	NA	NA	NA	NA	NA	NA	NA	NA	NA	NA
NA	115488613	115488613_NA	-0.8836	NA	NA	NA	NA	NA	NA	NA	NA	NA	NA	NA	NA	NA	NA	NA	NA	NA	NA	NA	NA	NA
NA	115488620	115488620_NA	0.1675	NA	NA	NA	NA	NA	NA	NA	NA	NA	NA	NA	NA	NA	NA	NA	NA	NA	NA	NA	NA	NA
NA	115488623	115488623_NA	0.0477	NA	NA	NA	NA	NA	NA	0.0835181	NA	NA	NA	NA	NA	NA	NA	NA	NA	NA	NA	NA	NA	NA
NA	115488630	115488630_NA	0.4053	NA	NA	NA	NA	NA	NA	NA	NA	NA	NA	NA	NA	NA	NA	NA	NA	NA	NA	NA	NA	NA
NA	115488633	115488633_NA	0.2088	NA	NA	NA	NA	NA	NA	NA	NA	NA	NA	NA	NA	NA	NA	NA	NA	NA	NA	NA	NA	NA
NA	115488642	115488642_NA	0.6891	NA	NA	NA	NA	NA	NA	NA	NA	NA	NA	NA	NA	NA	NA	NA	NA	NA	NA	NA	NA	NA
NA	115488645	115488645_NA	-0.0738	NA	NA	NA	NA	NA	NA	NA	NA	NA	NA	NA	NA	NA	NA	NA	NA	NA	NA	NA	NA	NA
NA	115488649	115488649_NA	-0.0454	NA	NA	NA	NA	NA	NA	NA	NA	NA	NA	NA	NA	NA	NA	NA	NA	NA	NA	NA	NA	NA
NA	115488666	115488666_NA	0.218	NA	NA	NA	NA	NA	NA	NA	NA	NA	NA	NA	NA	NA	NA	NA	NA	NA	NA	NA	NA	NA
NA	115488667	115488667_NA	-0.0867	NA	NA	NA	NA	NA	NA	NA	NA	NA	NA	NA	NA	NA	NA	NA	NA	NA	NA	NA	NA	NA
NA	115488669	115488669_NA	0.1228	NA	NA	NA	NA	NA	NA	NA	NA	NA	NA	NA	NA	NA	NA	NA	NA	NA	NA	NA	NA	NA
NA	115488671	115488671_NA	0.0839	NA	NA	NA	NA	NA	NA	NA	NA	NA	NA	NA	NA	NA	NA	NA	NA	NA	NA	NA	NA	NA
NA	115488689	115488689_NA	0.1312	NA	NA	NA	NA	NA	NA	NA	NA	NA	NA	NA	NA	NA	NA	NA	NA	NA	NA	NA	NA	NA
NA	115488690	115488690_NA	0.0739	NA	NA	NA	NA	NA	NA	NA	NA	NA	NA	NA	NA	NA	NA	NA	NA	NA	NA	NA	NA	NA
NA	115488691	115488691_NA	0.142	NA	NA	NA	NA	NA	NA	NA	NA	NA	NA	NA	NA	NA	NA	NA	NA	NA	NA	NA	NA	NA
NA	115488700	115488700_NA	0.2034	NA	NA	NA	NA	NA	NA	NA	NA	NA	NA	NA	NA	NA	NA	NA	NA	NA	NA	NA	NA	NA
NA	115488712	115488712_NA	0.951	NA	NA	NA	NA	NA	NA	NA	NA	NA	NA	NA	NA	NA	NA	NA	NA	NA	NA	NA	NA	NA
NA	115488765	115488765_NA	0.2757	NA	NA	NA	NA	NA	NA	NA	NA	NA	NA	NA	NA	NA	NA	NA	NA	NA	NA	NA	NA	NA
NA	115488768	115488768_NA	0.2635	NA	NA	NA	NA	NA	NA	NA	NA	NA	NA	NA	NA	NA	NA	NA	NA	NA	NA	NA	NA	NA
NA	115488769	115488769_NA	0.1176	NA	NA	NA	NA	NA	NA	NA	NA	NA	NA	NA	NA	NA	NA	NA	NA	NA	NA	NA	NA	NA
NA	115488770	115488770_NA	0.1549	NA	NA	NA	NA	NA	NA	NA	NA	NA	NA	NA	NA	NA	NA	NA	NA	NA	NA	NA	NA	NA
NA	115488771	115488771_NA	0.0318	NA	NA	NA	NA	NA	NA	NA	NA	NA	NA	NA	NA	NA	NA	NA	NA	NA	NA	NA	NA	NA
NA	115488773	115488773_NA	-0.3167	NA	NA	NA	NA	NA	NA	NA	NA	NA	NA	NA	NA	NA	NA	NA	NA	NA	NA	NA	NA	NA
NA	115488779	115488779_NA	0.2261	NA	NA	NA	NA	NA	NA	NA	NA	NA	NA	NA	NA	NA	NA	NA	NA	NA	NA	NA	NA	NA
NA	115488781	115488781_NA	0.2309	NA	NA	NA	NA	NA	NA	NA	NA	NA	NA	NA	NA	NA	NA	NA	NA	NA	NA	NA	NA	NA
NA	115488784	115488784_NA	-0.0125	NA	0.0744	0.0696	NA	NA	NA	-0.206505	NA	-0.16875	0.2053	0.246922	NA	NA	NA	NA	NA	NA	NA	NA	NA	NA
NA	115488785	115488785_NA	0.1497	NA	NA	NA	NA	NA	NA	NA	NA	NA	NA	NA	NA	NA	NA	NA	NA	NA	NA	NA	NA	NA
NA	115488787	115488787_NA	-0.0441	NA	NA	NA	NA	NA	NA	NA	NA	NA	NA	NA	NA	NA	NA	NA	NA	NA	NA	NA	NA	NA
NA	115488789	115488789_NA	-0.1053	NA	NA	NA	NA	NA	NA	NA	NA	NA	NA	NA	NA	NA	NA	NA	NA	NA	NA	NA	NA	NA
NA	115488793	115488793_NA	-0.0756	NA	NA	NA	NA	NA	NA	NA	NA	NA	NA	NA	NA	NA	NA	NA	NA	NA	NA	NA	NA	NA
NA	115488798	115488798_NA	0.2453	NA	NA	NA	NA	NA	NA	NA	NA	NA	NA	NA	NA	NA	NA	NA	NA	NA	NA	NA	NA	NA
NA	115488800	115488800_NA	-0.3681	NA	NA	NA	NA	NA	NA	NA	NA	NA	NA	NA	NA	NA	NA	NA	NA	NA	NA	NA	NA	NA
NA	115488807	115488807_NA	-0.1452	NA	NA	NA	NA	NA	NA	NA	NA	NA	NA	NA	NA	NA	NA	NA	NA	NA	NA	NA	NA	NA
NA	115488815	115488815_NA	0.2671	NA	0.102	0.057	NA	NA	NA	NA	NA	-0.0153625	0.0776443	0.0531739	NA	NA	NA	NA	NA	NA	NA	NA	NA	NA
NA	115488816	115488816_NA	0.3901	NA	NA	NA	NA	NA	NA	NA	NA	NA	NA	NA	NA	NA	NA	NA	NA	NA	NA	NA	NA	NA
NA	115488819	115488819_NA	-0.028	NA	NA	NA	0.0591	NA	NA	NA	NA	NA	NA	NA	NA	NA	NA	NA	NA	NA	NA	NA	NA	NA
NA	115488820	115488820_NA	0.0513	NA	NA	NA	NA	NA	NA	NA	NA	NA	NA	NA	NA	NA	NA	NA	NA	NA	NA	NA	NA	NA
NA	115488826	115488826_NA	-0.2827	NA	NA	NA	NA	NA	NA	NA	NA	NA	NA	NA	NA	NA	NA	NA	NA	NA	NA	NA	NA	NA
NA	115488839	115488839_NA	0.322	NA	NA	NA	NA	NA	NA	NA	NA	NA	NA	NA	NA	NA	NA	NA	NA	NA	NA	NA	NA	NA
NA	115488895	115488895_NA	0.0705	NA	NA	NA	NA	NA	NA	NA	NA	NA	NA	NA	NA	NA	NA	NA	NA	NA	NA	NA	NA	NA
NA	115488896	115488896_NA	0.057	NA	NA	NA	NA	NA	NA	NA	NA	NA	NA	NA	NA	NA	NA	NA	NA	NA	NA	NA	NA	NA
NA	115488899	115488899_NA	0.3662	NA	-0.0414	-0.0866	-0.0765	NA	NA	0.0498043	NA	-0.0488875	0.020675	-0.0553705	NA	NA	NA	NA	NA	NA	NA	NA	NA	NA
NA	115488903	115488903_NA	0.3155	NA	NA	NA	NA	NA	NA	NA	NA	NA	NA	NA	NA	NA	NA	NA	NA	NA	NA	NA	NA	NA
NA	115488913	115488913_NA	-0.0323	NA	NA	NA	NA	NA	NA	NA	NA	NA	NA	NA	NA	NA	NA	NA	NA	NA	NA	NA	NA	NA
NA	115488924	115488924_NA	0.0719	NA	NA	NA	NA	NA	NA	NA	NA	NA	NA	NA	NA	NA	NA	NA	NA	NA	NA	NA	NA	NA
NA	115488927	115488927_NA	0.0828	NA	NA	NA	NA	NA	NA	NA	NA	NA	NA	NA	NA	NA	NA	NA	NA	NA	NA	NA	NA	NA
NA	115488931	115488931_NA	-0.1034	NA	NA	NA	NA	NA	NA	NA	NA	NA	NA	NA	NA	NA	NA	NA	NA	NA	NA	NA	NA	NA
NA	115488934	115488934_NA	-0.0363	NA	NA	NA	NA	NA	NA	NA	NA	NA	NA	NA	NA	NA	NA	NA	NA	NA	NA	NA	NA	NA
NA	115488935	115488935_NA	-0.0307	NA	NA	NA	NA	NA	NA	NA	NA	NA	NA	NA	NA	NA	NA	NA	NA	NA	NA	NA	NA	NA
NA	115488936	115488936_NA	0.4581	NA	NA	NA	NA	NA	NA	NA	NA	NA	NA	NA	NA	NA	NA	NA	NA	NA	NA	NA	NA	NA
NA	115488942	115488942_NA	0.0748	NA	NA	NA	NA	NA	NA	NA	NA	NA	NA	NA	NA	NA	NA	NA	NA	NA	NA	NA	NA	NA
NA	115488991	115488991_NA	0.0454	NA	NA	NA	NA	NA	NA	NA	NA	NA	NA	NA	NA	NA	NA	NA	NA	NA	NA	NA	NA	NA
NA	115489000	115489000_NA	0.0454	NA	NA	NA	NA	NA	NA	NA	NA	NA	NA	NA	NA	NA	NA	NA	NA	NA	NA	NA	NA	NA
NA	115489003	115489003_NA	0.119	NA	NA	NA	NA	NA	NA	NA	NA	NA	NA	NA	NA	NA	NA	NA	NA	NA	NA	NA	NA	NA
NA	115489006	115489006_NA	-0.0682	NA	NA	NA	NA	NA	NA	NA	NA	NA	NA	NA	NA	NA	NA	NA	NA	NA	NA	NA	NA	NA
NA	115489007	115489007_NA	0.0959	NA	NA	NA	NA	NA	NA	NA	NA	NA	NA	NA	NA	NA	NA	NA	NA	NA	NA	NA	NA	NA
NA	115489008	115489008_NA	0.4642	NA	NA	NA	NA	NA	NA	NA	NA	NA	NA	NA	NA	NA	NA	NA	NA	NA	NA	NA	NA	NA
NA	115489010	115489010_NA	-0.0123	NA	NA	NA	NA	NA	NA	NA	NA	NA	NA	NA	NA	NA	NA	NA	NA	NA	NA	NA	NA	NA
NA	115489013	115489013_NA	0.5642	NA	NA	NA	NA	NA	NA	NA	NA	NA	NA	NA	NA	NA	NA	NA	NA	NA	NA	NA	NA	NA
NA	115489014	115489014_NA	0.0866	NA	NA	NA	NA	NA	NA	NA	NA	NA	NA	NA	NA	NA	NA	NA	NA	NA	NA	NA	NA	NA
NA	115489019	115489019_NA	-0.1217	NA	NA	NA	NA	NA	NA	NA	NA	NA	NA	NA	NA	NA	NA	NA	NA	NA	NA	NA	NA	NA
NA	115489029	115489029_NA	-0.4523	NA	NA	NA	NA	NA	NA	NA	NA	NA	NA	NA	NA	NA	NA	NA	NA	NA	NA	NA	NA	NA
NA	115489031	115489031_NA	0.3829	NA	NA	NA	NA	NA	NA	NA	NA	NA	NA	NA	NA	NA	NA	NA	NA	NA	NA	NA	NA	NA
NA	115489035	115489035_NA	-0.0274	NA	NA	NA	NA	NA	NA	NA	NA	NA	NA	NA	NA	NA	NA	NA	NA	NA	NA	NA	NA	NA
NA	115489036	115489036_NA	-0.5108	NA	NA	NA	NA	NA	NA	NA	NA	NA	NA	NA	NA	NA	NA	NA	NA	NA	NA	NA	NA	NA
NA	115489041	115489041_NA	-0.0325	NA	NA	NA	NA	NA	NA	NA	NA	NA	NA	NA	NA	NA	NA	NA	NA	NA	NA	NA	NA	NA
NA	115489044	115489044_NA	-0.0367	NA	NA	NA	NA	NA	NA	NA	NA	NA	NA	NA	NA	NA	NA	NA	NA	NA	NA	NA	NA	NA
NA	115489050	115489050_NA	-0.217	NA	NA	NA	NA	NA	NA	NA	NA	NA	NA	NA	NA	NA	NA	NA	NA	NA	NA	NA	NA	NA
NA	115489095	115489095_NA	-0.5695	NA	NA	NA	NA	NA	NA	NA	NA	NA	NA	NA	NA	NA	NA	NA	NA	NA	NA	NA	NA	NA
NA	115489102	115489102_NA	-0.1549	NA	NA	NA	NA	NA	NA	NA	NA	NA	NA	NA	NA	NA	NA	NA	NA	NA	NA	NA	NA	NA
NA	115489115	115489115_NA	0.2649	NA	NA	NA	NA	NA	NA	NA	NA	NA	NA	NA	NA	NA	NA	NA	NA	NA	NA	NA	NA	NA
NA	115489119	115489119_NA	-0.0257	NA	NA	NA	NA	NA	NA	NA	NA	NA	NA	NA	NA	NA	NA	NA	NA	NA	NA	NA	NA	NA
NA	115489123	115489123_NA	-0.085	NA	NA	NA	NA	NA	NA	NA	NA	NA	NA	NA	NA	NA	NA	NA	NA	NA	NA	NA	NA	NA
NA	115489130	115489130_NA	-0.2544	NA	NA	NA	NA	NA	NA	NA	NA	NA	NA	NA	NA	NA	NA	NA	NA	NA	NA	NA	NA	NA
NA	115489151	115489151_NA	0.494	NA	NA	NA	NA	NA	NA	NA	NA	NA	NA	NA	NA	NA	NA	NA	NA	NA	NA	NA	NA	NA
NA	115489152	115489152_NA	0.1224	NA	NA	NA	NA	NA	NA	NA	NA	NA	NA	NA	NA	NA	NA	NA	NA	NA	NA	NA	NA	NA
NA	115489304	115489304_NA	-0.7141	NA	NA	NA	NA	NA	NA	NA	NA	NA	NA	NA	NA	NA	NA	NA	NA	NA	NA	NA	NA	NA
NA	115489399	115489399_NA	-0.7861	NA	NA	NA	NA	NA	NA	NA	NA	NA	NA	NA	NA	NA	NA	NA	NA	NA	NA	NA	NA	NA
NA	115489417	115489417_NA	-0.0964	NA	NA	NA	NA	NA	NA	NA	NA	NA	NA	NA	NA	NA	NA	NA	NA	NA	NA	NA	NA	NA
NA	115489420	115489420_NA	0.4002	NA	NA	NA	NA	NA	NA	NA	NA	NA	NA	NA	NA	NA	NA	NA	NA	NA	NA	NA	NA	NA
NA	115489434	115489434_NA	0.2664	NA	NA	NA	NA	NA	NA	NA	NA	NA	NA	NA	NA	NA	NA	NA	NA	NA	NA	NA	NA	NA
NA	115489435	115489435_NA	0.4745	NA	NA	NA	NA	NA	NA	NA	NA	NA	NA	NA	NA	NA	NA	NA	NA	NA	NA	NA	NA	NA
NA	115489436	115489436_NA	0.7284	NA	NA	NA	NA	NA	NA	NA	NA	NA	NA	NA	NA	NA	NA	NA	NA	NA	NA	NA	NA	NA
NA	115489437	115489437_NA	0.3002	NA	-0.0442	-0.035	0.0252	NA	NA	0.0766484	NA	0.166213	0.101451	0.117327	NA	NA	NA	NA	NA	NA	NA	NA	NA	NA
NA	115489439	115489439_NA	-0.0537	NA	NA	NA	NA	NA	NA	NA	NA	NA	NA	NA	NA	NA	NA	NA	NA	NA	NA	NA	NA	NA
NA	115489440	115489440_NA	0.4811	NA	NA	NA	NA	NA	NA	NA	NA	NA	NA	NA	NA	NA	NA	NA	NA	NA	NA	NA	NA	NA
NA	115489441	115489441_NA	0.3616	NA	NA	NA	NA	NA	NA	NA	NA	NA	NA	NA	NA	NA	NA	NA	NA	NA	NA	NA	NA	NA
NA	115489442	115489442_NA	0.0019	NA	NA	NA	NA	NA	NA	NA	NA	NA	NA	NA	NA	NA	NA	NA	NA	NA	NA	NA	NA	NA
NA	115489444	115489444_NA	-0.1654	NA	NA	NA	NA	NA	NA	NA	NA	NA	NA	NA	NA	NA	NA	NA	NA	NA	NA	NA	NA	NA
NA	115489446	115489446_NA	0.0145	NA	NA	NA	NA	NA	NA	NA	NA	NA	NA	NA	NA	NA	NA	NA	NA	NA	NA	NA	NA	NA
NA	115489452	115489452_NA	0.2879	NA	NA	NA	NA	NA	NA	NA	NA	NA	NA	NA	NA	NA	NA	NA	NA	NA	NA	NA	NA	NA
NA	115489456	115489456_NA	0.2842	NA	NA	NA	NA	NA	NA	NA	NA	NA	NA	NA	NA	NA	NA	NA	NA	NA	NA	NA	NA	NA
NA	115489466	115489466_NA	0.0264	NA	NA	NA	NA	NA	NA	NA	NA	NA	NA	NA	NA	NA	NA	NA	NA	NA	NA	NA	NA	NA
NA	115489467	115489467_NA	0.0219	NA	-0.0753	0.0535	0.0276	NA	NA	-0.155322	NA	0.003925	-0.00404886	-0.00382614	NA	NA	NA	NA	NA	NA	NA	NA	NA	NA
NA	115489469	115489469_NA	0.0573	NA	NA	NA	NA	NA	NA	NA	NA	NA	NA	NA	NA	NA	NA	NA	NA	NA	NA	NA	NA	NA
NA	115489470	115489470_NA	-0.4302	NA	NA	NA	NA	NA	NA	NA	NA	NA	NA	NA	NA	NA	NA	NA	NA	NA	NA	NA	NA	NA
NA	115489477	115489477_NA	-0.0031	NA	NA	NA	NA	NA	NA	NA	NA	NA	NA	NA	NA	NA	NA	NA	NA	NA	NA	NA	NA	NA
NA	115489480	115489480_NA	-0.2268	NA	NA	NA	NA	NA	NA	NA	NA	NA	NA	NA	NA	NA	NA	NA	NA	NA	NA	NA	NA	NA
NA	115489486	115489486_NA	0.0834	NA	NA	NA	NA	NA	NA	NA	NA	NA	NA	NA	NA	NA	NA	NA	NA	NA	NA	NA	NA	NA
NA	115489487	115489487_NA	0.154	NA	NA	NA	NA	NA	NA	NA	NA	NA	NA	NA	NA	NA	NA	NA	NA	NA	NA	NA	NA	NA
NA	115489503	115489503_NA	-0.0029	NA	NA	NA	NA	NA	NA	NA	NA	NA	NA	NA	NA	NA	NA	NA	NA	NA	NA	NA	NA	NA
NA	115489514	115489514_NA	0.2736	NA	NA	NA	NA	NA	NA	NA	NA	NA	NA	NA	NA	NA	NA	NA	NA	NA	NA	NA	NA	NA
NA	115489526	115489526_NA	-0.2702	NA	NA	NA	NA	NA	NA	NA	NA	NA	NA	NA	NA	NA	NA	NA	NA	NA	NA	NA	NA	NA
NA	115489528	115489528_NA	0.1886	NA	NA	NA	NA	NA	NA	NA	NA	NA	NA	NA	NA	NA	NA	NA	NA	NA	NA	NA	NA	NA
NA	115489534	115489534_NA	0.0606	NA	NA	NA	NA	NA	NA	NA	NA	NA	NA	NA	NA	NA	NA	NA	NA	NA	NA	NA	NA	NA
NA	115489542	115489542_NA	0.2708	NA	NA	NA	NA	NA	NA	NA	NA	NA	NA	NA	NA	NA	NA	NA	NA	NA	NA	NA	NA	NA
NA	115489543	115489543_NA	0.2342	NA	NA	NA	NA	NA	NA	NA	NA	NA	NA	NA	NA	NA	NA	NA	NA	NA	NA	NA	NA	NA
NA	115489544	115489544_NA	0.2652	NA	NA	NA	NA	NA	NA	NA	NA	NA	NA	NA	NA	NA	NA	NA	NA	NA	NA	NA	NA	NA
NA	115489545	115489545_NA	0.1392	NA	NA	NA	NA	NA	NA	NA	NA	NA	NA	NA	NA	NA	NA	NA	NA	NA	NA	NA	NA	NA
NA	115489546	115489546_NA	-0.1624	NA	NA	NA	NA	NA	NA	NA	NA	NA	NA	NA	NA	NA	NA	NA	NA	NA	NA	NA	NA	NA
NA	115489547	115489547_NA	0.0215	NA	NA	NA	NA	NA	NA	NA	NA	NA	NA	NA	NA	NA	NA	NA	NA	NA	NA	NA	NA	NA
NA	115489550	115489550_NA	-1.136	NA	NA	NA	NA	NA	NA	NA	NA	NA	NA	NA	NA	NA	NA	NA	NA	NA	NA	NA	NA	NA
NA	115489591	115489591_NA	-0.2803	NA	NA	NA	NA	NA	NA	NA	NA	NA	NA	NA	NA	NA	NA	NA	NA	NA	NA	NA	NA	NA
NA	115489592	115489592_NA	0.4095	NA	NA	NA	NA	NA	NA	NA	NA	NA	NA	NA	NA	NA	NA	NA	NA	NA	NA	NA	NA	NA
NA	115489675	115489675_NA	-0.1713	NA	NA	NA	NA	NA	NA	NA	NA	NA	NA	NA	NA	NA	NA	NA	NA	NA	NA	NA	NA	NA
NA	115489682	115489682_NA	0.0495	NA	NA	NA	NA	NA	NA	NA	NA	NA	NA	NA	NA	NA	NA	NA	NA	NA	NA	NA	NA	NA
NA	115489683	115489683_NA	0.015	NA	NA	NA	NA	NA	NA	NA	NA	NA	NA	NA	NA	NA	NA	NA	NA	NA	NA	NA	NA	NA
NA	115489693	115489693_NA	0.1768	NA	NA	NA	0.0278	NA	NA	0.028523	NA	NA	NA	NA	NA	NA	NA	NA	NA	NA	NA	NA	NA	NA
NA	115489709	115489709_NA	0.1665	NA	NA	NA	NA	NA	NA	NA	NA	NA	NA	NA	NA	NA	NA	NA	NA	NA	NA	NA	NA	NA
NA	115489712	115489712_NA	0.1973	NA	NA	NA	NA	NA	NA	NA	NA	NA	NA	NA	NA	NA	NA	NA	NA	NA	NA	NA	NA	NA
NA	115489716	115489716_NA	-0.3098	NA	NA	NA	NA	NA	NA	NA	NA	NA	NA	NA	NA	NA	NA	NA	NA	NA	NA	NA	NA	NA
NA	115489722	115489722_NA	-0.1752	NA	NA	NA	NA	NA	NA	NA	NA	NA	NA	NA	NA	NA	NA	NA	NA	NA	NA	NA	NA	NA
NA	115489723	115489723_NA	-0.0738	NA	NA	NA	NA	NA	NA	NA	NA	NA	NA	NA	NA	NA	NA	NA	NA	NA	NA	NA	NA	NA
NA	115489725	115489725_NA	0.0067	NA	NA	NA	NA	NA	NA	NA	NA	NA	NA	NA	NA	NA	NA	NA	NA	NA	NA	NA	NA	NA
NA	115489727	115489727_NA	-0.0469	NA	NA	NA	NA	NA	NA	NA	NA	NA	NA	NA	NA	NA	NA	NA	NA	NA	NA	NA	NA	NA
NA	115489729	115489729_NA	0.0891	NA	NA	NA	NA	NA	NA	NA	NA	NA	NA	NA	NA	NA	NA	NA	NA	NA	NA	NA	NA	NA
NA	115489731	115489731_NA	-0.0301	NA	NA	NA	NA	NA	NA	NA	NA	NA	NA	NA	NA	NA	NA	NA	NA	NA	NA	NA	NA	NA
NA	115489735	115489735_NA	0.1396	NA	NA	NA	NA	NA	NA	NA	NA	NA	NA	NA	NA	NA	NA	NA	NA	NA	NA	NA	NA	NA
NA	115489736	115489736_NA	0.3442	NA	NA	NA	NA	NA	NA	NA	NA	NA	NA	NA	NA	NA	NA	NA	NA	NA	NA	NA	NA	NA
NA	115489748	115489748_NA	0.6914	NA	NA	NA	NA	NA	NA	NA	NA	NA	NA	NA	NA	NA	NA	NA	NA	NA	NA	NA	NA	NA
NA	115489854	115489854_NA	0.0024	NA	NA	NA	NA	NA	NA	NA	NA	NA	NA	NA	NA	NA	NA	NA	NA	NA	NA	NA	NA	NA
NA	115489886	115489886_NA	-0.0104	NA	NA	NA	NA	NA	NA	NA	NA	NA	NA	NA	NA	NA	NA	NA	NA	NA	NA	NA	NA	NA
NA	115489888	115489888_NA	-1.0549	NA	NA	NA	NA	NA	NA	NA	NA	NA	NA	NA	NA	NA	NA	NA	NA	NA	NA	NA	NA	NA
NA	115489889	115489889_NA	0.7082	NA	NA	NA	NA	NA	NA	NA	NA	NA	NA	NA	NA	NA	NA	NA	NA	NA	NA	NA	NA	NA
NA	115489891	115489891_NA	0.0373	NA	NA	NA	NA	NA	NA	NA	NA	NA	NA	NA	NA	NA	NA	NA	NA	NA	NA	NA	NA	NA
NA	115489892	115489892_NA	0.018	NA	NA	NA	NA	NA	NA	NA	NA	NA	NA	NA	NA	NA	NA	NA	NA	NA	NA	NA	NA	NA
NA	115489900	115489900_NA	0.6409	NA	NA	NA	NA	NA	NA	NA	NA	NA	NA	NA	NA	NA	NA	NA	NA	NA	NA	NA	NA	NA
NA	115489902	115489902_NA	0.1906	NA	NA	NA	NA	NA	NA	NA	NA	NA	NA	NA	NA	NA	NA	NA	NA	NA	NA	NA	NA	NA
NA	115489903	115489903_NA	-0.2486	NA	NA	NA	NA	NA	NA	NA	NA	NA	NA	NA	NA	NA	NA	NA	NA	NA	NA	NA	NA	NA
NA	115489905	115489905_NA	-0.1247	NA	NA	NA	NA	NA	NA	NA	NA	NA	NA	NA	NA	NA	NA	NA	NA	NA	NA	NA	NA	NA
NA	115489906	115489906_NA	0.6562	NA	NA	NA	NA	NA	NA	NA	NA	NA	NA	NA	NA	NA	NA	NA	NA	NA	NA	NA	NA	NA
NA	115489913	115489913_NA	0.6534	NA	-0.1375	-0.1411	-0.0183	NA	NA	NA	NA	-0.003725	-0.191108	0.0517102	NA	NA	NA	NA	NA	NA	NA	NA	NA	NA
NA	115489917	115489917_NA	-0.2004	NA	NA	NA	NA	NA	NA	NA	NA	NA	NA	NA	NA	NA	NA	NA	NA	NA	NA	NA	NA	NA
NA	115489920	115489920_NA	-0.1004	NA	NA	NA	NA	NA	NA	NA	NA	NA	NA	NA	NA	NA	NA	NA	NA	NA	NA	NA	NA	NA
NA	115489922	115489922_NA	0.0709	NA	NA	NA	NA	NA	NA	NA	NA	NA	NA	NA	NA	NA	NA	NA	NA	NA	NA	NA	NA	NA
NA	115489924	115489924_NA	-0.0046	NA	NA	NA	NA	NA	NA	NA	NA	NA	NA	NA	NA	NA	NA	NA	NA	NA	NA	NA	NA	NA
NA	115489927	115489927_NA	-0.1023	NA	NA	NA	NA	NA	NA	NA	NA	NA	NA	NA	NA	NA	NA	NA	NA	NA	NA	NA	NA	NA
NA	115489928	115489928_NA	0.0731	NA	NA	NA	NA	NA	NA	NA	NA	NA	NA	NA	NA	NA	NA	NA	NA	NA	NA	NA	NA	NA
NA	115489936	115489936_NA	0.203	NA	NA	NA	NA	NA	NA	NA	NA	NA	NA	NA	NA	NA	NA	NA	NA	NA	NA	NA	NA	NA
NA	115489939	115489939_NA	-0.1112	NA	NA	NA	NA	NA	NA	NA	NA	NA	NA	NA	NA	NA	NA	NA	NA	NA	NA	NA	NA	NA
NA	115489940	115489940_NA	0.0015	NA	NA	NA	NA	NA	NA	NA	NA	NA	NA	NA	NA	NA	NA	NA	NA	NA	NA	NA	NA	NA
NA	115489941	115489941_NA	-0.0551	NA	NA	NA	NA	NA	NA	NA	NA	NA	NA	NA	NA	NA	NA	NA	NA	NA	NA	NA	NA	NA
NA	115489944	115489944_NA	-0.1811	NA	NA	NA	NA	NA	NA	NA	NA	NA	NA	NA	NA	NA	NA	NA	NA	NA	NA	NA	NA	NA
NA	115489945	115489945_NA	-0.1248	NA	NA	NA	NA	NA	NA	NA	NA	NA	NA	NA	NA	NA	NA	NA	NA	NA	NA	NA	NA	NA
NA	115489947	115489947_NA	0.1511	NA	NA	NA	NA	NA	NA	NA	NA	NA	NA	NA	NA	NA	NA	NA	NA	NA	NA	NA	NA	NA
NA	115489954	115489954_NA	0.0234	NA	NA	NA	NA	NA	NA	NA	NA	NA	NA	NA	NA	NA	NA	NA	NA	NA	NA	NA	NA	NA
NA	115489955	115489955_NA	-0.3035	NA	NA	NA	NA	NA	NA	NA	NA	NA	NA	NA	NA	NA	NA	NA	NA	NA	NA	NA	NA	NA
NA	115489972	115489972_NA	0.3434	NA	NA	NA	NA	NA	NA	NA	NA	NA	NA	NA	NA	NA	NA	NA	NA	NA	NA	NA	NA	NA
NA	115489976	115489976_NA	0.0939	NA	NA	NA	NA	NA	NA	NA	NA	NA	NA	NA	NA	NA	NA	NA	NA	NA	NA	NA	NA	NA
NA	115489978	115489978_NA	-0.5054	NA	NA	NA	NA	NA	NA	NA	NA	NA	NA	NA	NA	NA	NA	NA	NA	NA	NA	NA	NA	NA
NA	115489979	115489979_NA	-0.0291	NA	NA	NA	NA	NA	NA	NA	NA	NA	NA	NA	NA	NA	NA	NA	NA	NA	NA	NA	NA	NA
NA	115489981	115489981_NA	-0.1729	NA	NA	NA	NA	NA	NA	-0.0295159	NA	NA	NA	NA	NA	NA	NA	NA	NA	NA	NA	NA	NA	NA
NA	115489982	115489982_NA	-0.107	NA	NA	NA	NA	NA	NA	NA	NA	NA	NA	NA	NA	NA	NA	NA	NA	NA	NA	NA	NA	NA
NA	115489985	115489985_NA	-0.3512	NA	-0.1226	0.0066	NA	NA	NA	NA	NA	-0.00165	0.0817625	-0.0562273	NA	NA	NA	NA	NA	NA	NA	NA	NA	NA
NA	115489991	115489991_NA	-0.0188	NA	NA	NA	NA	NA	NA	NA	NA	NA	NA	NA	NA	NA	NA	NA	NA	NA	NA	NA	NA	NA
NA	115489997	115489997_NA	0.016	NA	NA	NA	NA	NA	NA	NA	NA	NA	NA	NA	NA	NA	NA	NA	NA	NA	NA	NA	NA	NA
NA	115489999	115489999_NA	0.2099	NA	NA	NA	NA	NA	NA	NA	NA	NA	NA	NA	NA	NA	NA	NA	NA	NA	NA	NA	NA	NA
NA	115490106	115490106_NA	0.1651	NA	NA	NA	NA	NA	NA	NA	NA	NA	NA	NA	NA	NA	NA	NA	NA	NA	NA	NA	NA	NA
NA	115490109	115490109_NA	-0.0748	NA	NA	NA	NA	NA	NA	NA	NA	NA	NA	NA	NA	NA	NA	NA	NA	NA	NA	NA	NA	NA
NA	115490110	115490110_NA	0.0622	NA	NA	NA	NA	NA	NA	NA	NA	NA	NA	NA	NA	NA	NA	NA	NA	NA	NA	NA	NA	NA
NA	115490116	115490116_NA	0.174	NA	NA	NA	NA	NA	NA	NA	NA	NA	NA	NA	NA	NA	NA	NA	NA	NA	NA	NA	NA	NA
NA	115490120	115490120_NA	-0.2271	NA	NA	NA	NA	NA	NA	NA	NA	NA	NA	NA	NA	NA	NA	NA	NA	NA	NA	NA	NA	NA
NA	115490127	115490127_NA	-0.0428	NA	0.0943	-0.0791	NA	NA	NA	-0.571536	NA	-0.0743	-0.0105443	-0.0221614	NA	NA	NA	NA	NA	NA	NA	NA	NA	NA
NA	115490130	115490130_NA	0.306	NA	NA	NA	NA	NA	NA	NA	NA	NA	NA	NA	NA	NA	NA	NA	NA	NA	NA	NA	NA	NA
NA	115490131	115490131_NA	-0.007	NA	0.0051	-0.04615	NA	NA	NA	NA	NA	0.11555	0.296293	0.416324	NA	NA	NA	NA	NA	NA	NA	NA	NA	NA
NA	115490136	115490136_NA	0.0575	NA	NA	NA	NA	NA	NA	NA	NA	NA	NA	NA	NA	NA	NA	NA	NA	NA	NA	NA	NA	NA
NA	115490137	115490137_NA	-0.0268	NA	NA	NA	NA	NA	NA	NA	NA	NA	NA	NA	NA	NA	NA	NA	NA	NA	NA	NA	NA	NA
NA	115490138	115490138_NA	0.1969	NA	NA	NA	NA	NA	NA	NA	NA	NA	NA	NA	NA	NA	NA	NA	NA	NA	NA	NA	NA	NA
NA	115490139	115490139_NA	-0.1819	NA	NA	NA	NA	NA	NA	NA	NA	NA	NA	NA	NA	NA	NA	NA	NA	NA	NA	NA	NA	NA
NA	115490142	115490142_NA	-0.0193	NA	NA	NA	NA	NA	NA	NA	NA	NA	NA	NA	NA	NA	NA	NA	NA	NA	NA	NA	NA	NA
NA	115490143	115490143_NA	-0.6503	NA	NA	NA	NA	NA	NA	NA	NA	NA	NA	NA	NA	NA	NA	NA	NA	NA	NA	NA	NA	NA
NA	115490145	115490145_NA	0.2383	NA	NA	NA	NA	NA	NA	NA	NA	NA	NA	NA	NA	NA	NA	NA	NA	NA	NA	NA	NA	NA
NA	115490149	115490149_NA	-0.0658	NA	NA	NA	NA	NA	NA	NA	NA	NA	NA	NA	NA	NA	NA	NA	NA	NA	NA	NA	NA	NA
NA	115490150	115490150_NA	-0.9204	NA	NA	NA	NA	NA	NA	NA	NA	NA	NA	NA	NA	NA	NA	NA	NA	NA	NA	NA	NA	NA
NA	115490154	115490154_NA	0.2305	NA	NA	NA	NA	NA	NA	NA	NA	NA	NA	NA	NA	NA	NA	NA	NA	NA	NA	NA	NA	NA
NA	115490159	115490159_NA	0.0582	NA	NA	NA	NA	NA	NA	NA	NA	NA	NA	NA	NA	NA	NA	NA	NA	NA	NA	NA	NA	NA
NA	115490169	115490169_NA	0.2304	NA	NA	NA	NA	NA	NA	NA	NA	NA	NA	NA	NA	NA	NA	NA	NA	NA	NA	NA	NA	NA
NA	115490172	115490172_NA	0.2771	NA	NA	NA	NA	NA	NA	NA	NA	NA	NA	NA	NA	NA	NA	NA	NA	NA	NA	NA	NA	NA
NA	115490178	115490178_NA	-0.0233	NA	NA	NA	NA	NA	NA	NA	NA	NA	NA	NA	NA	NA	NA	NA	NA	NA	NA	NA	NA	NA
NA	115490179	115490179_NA	0.1815	NA	NA	NA	NA	NA	NA	NA	NA	NA	NA	NA	NA	NA	NA	NA	NA	NA	NA	NA	NA	NA
NA	115490187	115490187_NA	-0.0655	NA	NA	NA	NA	NA	NA	NA	NA	NA	NA	NA	NA	NA	NA	NA	NA	NA	NA	NA	NA	NA
NA	115490193	115490193_NA	1.103	NA	NA	NA	NA	NA	NA	NA	NA	NA	NA	NA	NA	NA	NA	NA	NA	NA	NA	NA	NA	NA
NA	115490200	115490200_NA	-0.0634	NA	NA	NA	NA	NA	NA	NA	NA	NA	NA	NA	NA	NA	NA	NA	NA	NA	NA	NA	NA	NA
NA	115490201	115490201_NA	-0.1697	NA	NA	NA	NA	NA	NA	NA	NA	NA	NA	NA	NA	NA	NA	NA	NA	NA	NA	NA	NA	NA
NA	115490202	115490202_NA	0.576	NA	NA	NA	NA	NA	NA	NA	NA	NA	NA	NA	NA	NA	NA	NA	NA	NA	NA	NA	NA	NA
NA	115490204	115490204_NA	0.0396	NA	NA	NA	NA	NA	NA	NA	NA	NA	NA	NA	NA	NA	NA	NA	NA	NA	NA	NA	NA	NA
NA	115490211	115490211_NA	0.294	NA	NA	NA	NA	NA	NA	NA	NA	NA	NA	NA	NA	NA	NA	NA	NA	NA	NA	NA	NA	NA
NA	115490215	115490215_NA	0.3367	NA	NA	NA	NA	NA	NA	NA	NA	NA	NA	NA	NA	NA	NA	NA	NA	NA	NA	NA	NA	NA
NA	115490217	115490217_NA	-0.0293	NA	NA	NA	NA	NA	NA	NA	NA	NA	NA	NA	NA	NA	NA	NA	NA	NA	NA	NA	NA	NA
NA	115490218	115490218_NA	0.8881	NA	NA	NA	NA	NA	NA	NA	NA	NA	NA	NA	NA	NA	NA	NA	NA	NA	NA	NA	NA	NA
NA	115490266	115490266_NA	-0.0303	NA	NA	NA	NA	NA	NA	NA	NA	NA	NA	NA	NA	NA	NA	NA	NA	NA	NA	NA	NA	NA
NA	115490270	115490270_NA	0.0258	NA	NA	NA	NA	NA	NA	NA	NA	NA	NA	NA	NA	NA	NA	NA	NA	NA	NA	NA	NA	NA
NA	115490288	115490288_NA	0.1165	NA	NA	NA	NA	NA	NA	NA	NA	NA	NA	NA	NA	NA	NA	NA	NA	NA	NA	NA	NA	NA
NA	115490291	115490291_NA	-0.5519	NA	NA	NA	NA	NA	NA	NA	NA	NA	NA	NA	NA	NA	NA	NA	NA	NA	NA	NA	NA	NA
NA	115490334	115490334_NA	-0.3377	NA	NA	NA	NA	NA	NA	NA	NA	NA	NA	NA	NA	NA	NA	NA	NA	NA	NA	NA	NA	NA
NA	115490342	115490342_NA	-0.1116	NA	NA	NA	NA	NA	NA	NA	NA	NA	NA	NA	NA	NA	NA	NA	NA	NA	NA	NA	NA	NA
NA	115490344	115490344_NA	-0.4821	NA	NA	NA	NA	NA	NA	NA	NA	NA	NA	NA	NA	NA	NA	NA	NA	NA	NA	NA	NA	NA
NA	115490347	115490347_NA	0.0112	NA	NA	NA	NA	NA	NA	NA	NA	NA	NA	NA	NA	NA	NA	NA	NA	NA	NA	NA	NA	NA
NA	115490349	115490349_NA	-0.2447	NA	NA	NA	NA	NA	NA	NA	NA	NA	NA	NA	NA	NA	NA	NA	NA	NA	NA	NA	NA	NA
NA	115490350	115490350_NA	0.0628	NA	NA	NA	NA	NA	NA	NA	NA	NA	NA	NA	NA	NA	NA	NA	NA	NA	NA	NA	NA	NA
NA	115490353	115490353_NA	-0.1887	NA	NA	NA	NA	NA	NA	NA	NA	NA	NA	NA	NA	NA	NA	NA	NA	NA	NA	NA	NA	NA
NA	115490354	115490354_NA	-0.046	NA	NA	NA	NA	NA	NA	NA	NA	NA	NA	NA	NA	NA	NA	NA	NA	NA	NA	NA	NA	NA
NA	115490361	115490361_NA	0.0137	NA	NA	NA	NA	NA	NA	NA	NA	NA	NA	NA	NA	NA	NA	NA	NA	NA	NA	NA	NA	NA
NA	115490363	115490363_NA	-0.5183	NA	NA	NA	NA	NA	NA	NA	NA	NA	NA	NA	NA	NA	NA	NA	NA	NA	NA	NA	NA	NA
NA	115490365	115490365_NA	0.2012	NA	NA	NA	NA	NA	NA	NA	NA	NA	NA	NA	NA	NA	NA	NA	NA	NA	NA	NA	NA	NA
NA	115490366	115490366_NA	0.1246	NA	NA	NA	NA	NA	NA	NA	NA	NA	NA	NA	NA	NA	NA	NA	NA	NA	NA	NA	NA	NA
NA	115490367	115490367_NA	-0.4281	NA	NA	NA	NA	NA	NA	NA	NA	NA	NA	NA	NA	NA	NA	NA	NA	NA	NA	NA	NA	NA
NA	115490372	115490372_NA	0.0336	NA	NA	NA	NA	NA	NA	NA	NA	NA	NA	NA	NA	NA	NA	NA	NA	NA	NA	NA	NA	NA
NA	115490374	115490374_NA	0.1832	NA	NA	NA	NA	NA	NA	NA	NA	NA	NA	NA	NA	NA	NA	NA	NA	NA	NA	NA	NA	NA
NA	115490385	115490385_NA	-0.09	NA	NA	NA	NA	NA	NA	NA	NA	NA	NA	NA	NA	NA	NA	NA	NA	NA	NA	NA	NA	NA
NA	115490387	115490387_NA	-0.2249	NA	NA	NA	NA	NA	NA	NA	NA	NA	NA	NA	NA	NA	NA	NA	NA	NA	NA	NA	NA	NA
NA	115490393	115490393_NA	0.1754	NA	NA	NA	NA	NA	NA	NA	NA	NA	NA	NA	NA	NA	NA	NA	NA	NA	NA	NA	NA	NA
NA	115490394	115490394_NA	-0.0868	NA	NA	NA	NA	NA	NA	NA	NA	NA	NA	NA	NA	NA	NA	NA	NA	NA	NA	NA	NA	NA
NA	115490415	115490415_NA	-0.0986	NA	NA	NA	NA	NA	NA	NA	NA	NA	NA	NA	NA	NA	NA	NA	NA	NA	NA	NA	NA	NA
NA	115490420	115490420_NA	-0.8124	NA	NA	NA	NA	NA	NA	NA	NA	NA	NA	NA	NA	NA	NA	NA	NA	NA	NA	NA	NA	NA
NA	115490422	115490422_NA	0.0298	NA	NA	NA	NA	NA	NA	NA	NA	NA	NA	NA	NA	NA	NA	NA	NA	NA	NA	NA	NA	NA
NA	115490428	115490428_NA	0.093	NA	NA	NA	NA	NA	NA	NA	NA	NA	NA	NA	NA	NA	NA	NA	NA	NA	NA	NA	NA	NA
NA	115490433	115490433_NA	0.1112	NA	NA	NA	NA	NA	NA	NA	NA	NA	NA	NA	NA	NA	NA	NA	NA	NA	NA	NA	NA	NA
NA	115490435	115490435_NA	-0.0757	NA	NA	NA	NA	NA	NA	NA	NA	NA	NA	NA	NA	NA	NA	NA	NA	NA	NA	NA	NA	NA
NA	115490439	115490439_NA	0.2437	NA	NA	NA	NA	NA	NA	NA	NA	NA	NA	NA	NA	NA	NA	NA	NA	NA	NA	NA	NA	NA
NA	115490443	115490443_NA	-0.2847	NA	NA	NA	NA	NA	NA	NA	NA	NA	NA	NA	NA	NA	NA	NA	NA	NA	NA	NA	NA	NA
NA	115490496	115490496_NA	0.5203	NA	NA	NA	NA	NA	NA	NA	NA	NA	NA	NA	NA	NA	NA	NA	NA	NA	NA	NA	NA	NA
NA	100012	100012_NA	NA	-0.0212	-0.0288	-0.01585	-0.04885	NA	NA	NA	NA	-0.0119063	-0.00356364	0.00952273	NA	NA	NA	NA	NA	NA	NA	NA	NA	NA
NA	100034251	100034251_NA	NA	-0.0096	0.1581	-0.0127	-0.0904	-0.075	-0.0835	-0.264651	NA	0.0029125	0.195057	0.253197	NA	NA	NA	NA	NA	NA	NA	NA	NA	NA
NA	100038850	100038850_NA	NA	0.0489	NA	NA	0.0172	NA	NA	-0.278628	NA	NA	NA	NA	NA	NA	NA	NA	NA	NA	NA	NA	NA	NA
NA	100043416	100043416_NA	NA	-0.0528	NA	NA	0.1079	NA	NA	NA	-0.0695333	NA	NA	NA	NA	NA	NA	NA	NA	NA	NA	NA	NA	NA
NA	100066	100066_NA	NA	0.0196	-0.0922	0.1391	-0.09455	NA	NA	NA	NA	0.1459	0.0541773	0.0139727	NA	NA	NA	NA	NA	NA	NA	NA	NA	NA
NA	100303738	100303738_NA	NA	0.0468	NA	NA	0.1208	1.4065	1.7648	NA	NA	NA	NA	NA	NA	NA	NA	NA	NA	NA	NA	NA	NA	NA
NA	100502723	100502723_NA	NA	0.0146	0.296	0.2766	-0.1532	NA	NA	0.342775	NA	-0.0286125	0.0300284	0.0727523	NA	NA	NA	NA	NA	NA	NA	NA	NA	NA
NA	100503970	100503970_NA	NA	-0.0003	NA	NA	0.1804	NA	NA	0.00317231	NA	NA	NA	NA	NA	NA	NA	NA	NA	NA	NA	NA	NA	NA
NA	100504207	100504207_NA	NA	-0.0621	NA	NA	0.0255	-0.2457	0.0387	NA	0.165133	NA	NA	NA	NA	NA	NA	NA	NA	NA	NA	NA	NA	NA
NA	100504733	100504733_NA	NA	-0.02565	NA	NA	-0.0069	NA	NA	NA	NA	NA	NA	NA	NA	NA	NA	NA	NA	NA	NA	NA	NA	NA
NA	100559	100559_NA	NA	0.0676	-0.0259	-0.1349	-0.2122	NA	NA	NA	NA	0.016325	0.190634	0.0498898	NA	NA	NA	NA	NA	NA	NA	NA	NA	NA
NA	100861861	100861861_NA	NA	-0.113	NA	NA	-0.1518	NA	NA	-0.00620129	NA	NA	NA	NA	NA	NA	NA	NA	NA	NA	NA	NA	NA	NA
NA	102022	102022_NA	NA	-0.0816	-0.1907	-0.1184	-0.1979	NA	NA	-0.00141148	NA	-0.02585	0.0249409	0.119207	NA	NA	NA	NA	NA	NA	NA	NA	NA	NA
NA	102570	102570_NA	NA	0.01025	-0.006	0.0539	-0.0722	NA	NA	NA	NA	-0.0517875	0.00803068	0.0481693	NA	NA	NA	NA	NA	NA	NA	NA	NA	NA
NA	102634300	102634300_NA	NA	0.0082	NA	NA	0.1117	NA	NA	NA	NA	NA	NA	NA	NA	NA	NA	NA	NA	NA	NA	NA	NA	NA
NA	102991	102991_NA	NA	-0.0258	-0.0514	0.0417	-0.1324	-0.0842	-0.5228	-0.14003	NA	0.1903	0.123939	0.062383	NA	NA	NA	NA	NA	NA	NA	NA	NA	NA
NA	104002	104002_NA	NA	0.0055	-0.0465	-0.067	-0.16985	NA	NA	-0.00443933	NA	-0.0138125	0.0725591	0.050758	NA	NA	NA	NA	NA	NA	NA	NA	NA	NA
NA	104384	104384_NA	NA	-0.0171	-0.0312	0.012	-0.1875	NA	NA	NA	NA	0.0661625	-0.0989239	-0.0100511	NA	NA	NA	NA	NA	NA	NA	NA	NA	NA
NA	105242657	105242657_NA	NA	-0.0393	0.1228	0.1242	-0.2617	NA	NA	NA	NA	-0.07455	0.0262864	0.0752341	NA	NA	NA	NA	NA	NA	NA	NA	NA	NA
NA	105243233	105243233_NA	NA	0.0197	3e-04	0.2407	-0.0496	NA	NA	-0.0457521	NA	-0.117337	-0.119185	0.00497386	NA	NA	NA	NA	NA	NA	NA	NA	NA	NA
NA	105418	105418_NA	NA	-0.01255	-0.0684	-0.0171	-0.1528	-0.2147	0.3248	-0.00325376	NA	-0.0272	-0.0401727	-0.0448182	NA	NA	NA	NA	NA	NA	NA	NA	NA	NA
NA	105590	105590_NA	NA	0.014	-0.0786	-0.0534	0.0624	-0.4071	-0.2444	NA	NA	0.0450375	0.0223318	0.11312	NA	NA	NA	NA	NA	NA	NA	NA	NA	NA
NA	105887	105887_NA	NA	-0.0923	0.00405	0.0421	-0.10465	NA	NA	-0.0185203	NA	-0.0121937	-0.0648472	-0.015283	NA	NA	NA	NA	NA	NA	NA	NA	NA	NA
NA	107141	107141_NA	NA	0.0341	0.0073	-0.1377	-0.08545	NA	NA	NA	NA	-0.113287	-0.257366	-0.0515011	NA	NA	NA	NA	NA	NA	NA	NA	NA	NA
NA	107849	107849_NA	NA	0.0391	NA	NA	-0.176	NA	NA	NA	NA	NA	NA	NA	NA	NA	NA	NA	NA	NA	NA	NA	NA	NA
NA	108950	108950_NA	NA	-0.0789	NA	NA	-0.105	NA	NA	NA	NA	NA	NA	NA	NA	NA	NA	NA	NA	NA	NA	NA	NA	NA
NA	108956	108956_NA	NA	0.0503	0.0551	0.2033	-0.0642	NA	NA	NA	NA	0.148675	-0.053992	-0.0329841	NA	NA	NA	NA	NA	NA	NA	NA	NA	NA
NA	109163	109163_NA	NA	0.0403	NA	NA	-0.0182	NA	NA	0.00854893	NA	NA	NA	NA	NA	NA	NA	NA	NA	NA	NA	NA	NA	NA
NA	110187	110187_NA	NA	-0.0092	NA	NA	-0.18875	NA	NA	0.0363371	NA	NA	NA	NA	NA	NA	NA	NA	NA	NA	NA	NA	NA	NA
NA	110696	110696_NA	NA	-0.0497	NA	NA	-0.0388667	NA	NA	NA	NA	NA	NA	NA	NA	NA	NA	NA	NA	NA	NA	NA	NA	NA
NA	113846	113846_NA	NA	0.0046	-0.0446	0.0663	-0.1763	NA	NA	0.0670762	NA	-0.0320375	-0.0410352	0.0354932	NA	NA	NA	NA	NA	NA	NA	NA	NA	NA
NA	113848	113848_NA	NA	0.0356	0.2079	0.1079	-0.1059	NA	NA	NA	NA	-0.063425	-0.219797	-0.0583114	NA	NA	NA	NA	NA	NA	NA	NA	NA	NA
NA	113849	113849_NA	NA	0.0567	NA	NA	-0.0937	NA	NA	NA	NA	NA	NA	NA	NA	NA	NA	NA	NA	NA	NA	NA	NA	NA
NA	113852	113852_NA	NA	0.0217	-0.0645	0.098	0.0819	NA	NA	0.0170038	NA	0.0210375	0.0747568	-0.015867	NA	NA	NA	NA	NA	NA	NA	NA	NA	NA
NA	113853	113853_NA	NA	-0.003	-0.0044	0.1852	-0.1352	NA	NA	NA	NA	-0.030525	0.0649557	0.0753227	NA	NA	NA	NA	NA	NA	NA	NA	NA	NA
NA	113854	113854_NA	NA	0.0263	0.2426	0.2883	-0.0328	NA	NA	NA	NA	0.056825	0.135585	0.161153	NA	NA	NA	NA	NA	NA	NA	NA	NA	NA
NA	113857	113857_NA	NA	-0.0003	0.0396	-0.021	-0.0624	NA	NA	NA	NA	-0.028675	0.0712852	-0.00279091	NA	NA	NA	NA	NA	NA	NA	NA	NA	NA
NA	113859	113859_NA	NA	0.0074	0.334	0.2308	0.0056	NA	NA	-0.0245762	NA	-0.0365875	-0.0221455	0.0310091	NA	NA	NA	NA	NA	NA	NA	NA	NA	NA
NA	113865	113865_NA	NA	0.1108	-0.0139	0.0489	0.0177	NA	NA	NA	NA	-0.0134375	-0.0838239	-0.011808	NA	NA	NA	NA	NA	NA	NA	NA	NA	NA
NA	11465	11465_NA	NA	0.0149	NA	NA	-0.1401	-0.0228	-0.0548	0.124553	NA	NA	NA	NA	NA	NA	NA	NA	NA	NA	NA	NA	NA	NA
NA	114868	114868_NA	NA	-0.0077	NA	NA	0.0039	NA	NA	-0.0144376	NA	NA	NA	NA	NA	NA	NA	NA	NA	NA	NA	NA	NA	NA
NA	114871	114871_NA	NA	-0.0355	NA	NA	-0.1625	NA	NA	NA	NA	NA	NA	NA	NA	NA	NA	NA	NA	NA	NA	NA	NA	NA
NA	11571	11571_NA	NA	-0.0099	-0.0554	-0.2556	-0.0731	NA	NA	-0.0163762	NA	0.0027125	-0.0345864	0.0310466	NA	NA	NA	NA	NA	NA	NA	NA	NA	NA
NA	116746	116746_NA	NA	0.0049	0.0121	-0.1172	-0.0422	NA	NA	-0.00686894	NA	-0.0005625	0.0854273	-0.0355432	NA	NA	NA	NA	NA	NA	NA	NA	NA	NA
NA	116913	116913_NA	NA	-0.0225	0.2039	-0.0968	-0.0321	NA	NA	NA	NA	0.024675	0.0602455	0.10923	NA	NA	NA	NA	NA	NA	NA	NA	NA	NA
NA	117066	117066_NA	NA	0.0404	-0.0088	0.0437	0.0884	NA	NA	-0.0169515	NA	0.0293625	-0.0411636	-0.0184909	NA	NA	NA	NA	NA	NA	NA	NA	NA	NA
NA	117147	117147_NA	NA	0.0924	-0.2138	0.044	-0.1075	NA	NA	-0.00151403	0.1169	0.0705125	0.0550284	-0.0303989	NA	NA	NA	NA	NA	NA	NA	NA	NA	NA
NA	117172	117172_NA	NA	0.1434	0.1171	0.1175	0.1283	NA	NA	0.00325989	NA	0.0380375	-0.0220375	0.0782523	NA	NA	NA	NA	NA	NA	NA	NA	NA	NA
NA	117174	117174_NA	NA	-0.0297	NA	NA	-0.0893	NA	NA	NA	NA	NA	NA	NA	NA	NA	NA	NA	NA	NA	NA	NA	NA	NA
NA	11731	11731_NA	NA	-0.013	0.131	0.2402	0.0927	NA	NA	NA	NA	0.1128	-0.0461409	0.0536602	NA	NA	NA	NA	NA	NA	NA	NA	NA	NA
NA	11813	11813_NA	NA	-0.0232	NA	NA	0.0305	NA	NA	NA	-0.0941	NA	NA	NA	NA	NA	NA	NA	NA	NA	NA	NA	NA	NA
NA	11871	11871_NA	NA	-0.0873	-0.087	-0.0488	-0.0841	NA	NA	0.00352693	NA	-0.0843	-0.0460602	0.0327614	NA	NA	NA	NA	NA	NA	NA	NA	NA	NA
NA	12313	12313_NA	NA	0.0438	-0.0832	-0.02562	-0.0529	NA	NA	-0.259594	NA	0.03056	-0.0114893	-0.0964393	NA	NA	NA	NA	NA	NA	NA	NA	NA	NA
NA	12314	12314_NA	NA	0.0883	-0.0602	-0.0357	-0.168867	0.0051	0.0322	-0.0135474	0.0344667	0.0377125	0.0545506	0.00131648	NA	NA	NA	NA	NA	NA	NA	NA	NA	NA
NA	12480	12480_NA	NA	-0.0515	0.1097	0.0545	0.1043	NA	NA	NA	NA	0.0616875	0.0293977	-0.0315841	NA	NA	NA	NA	NA	NA	NA	NA	NA	NA
NA	125480935	125480935_NA	NA	0.0925	0.1086	0.184	-0.01945	NA	NA	-0.061901	-0.0517333	-0.0411875	0.00359318	0.0255898	NA	NA	NA	NA	NA	NA	NA	NA	NA	NA
NA	12623	12623_NA	NA	-0.0884	0.0501	-0.1849	0.0734	NA	NA	-0.0713703	NA	-0.0387875	-0.0856614	0.0219227	NA	NA	NA	NA	NA	NA	NA	NA	NA	NA
NA	12655	12655_NA	NA	0.01015	0.0588	0.0801	-0.0797	-1.5154	0.4466	0.223234	NA	-0.0543875	0.161039	0.0672716	NA	NA	NA	NA	NA	NA	NA	NA	NA	NA
NA	12968	12968_NA	NA	0.0407	NA	NA	-0.152	NA	NA	-0.0258403	NA	NA	NA	NA	NA	NA	NA	NA	NA	NA	NA	NA	NA	NA
NA	12969	12969_NA	NA	-0.0855	0.0314	0.2972	3e-04	NA	NA	NA	NA	0.0204625	0.126617	0.0229091	NA	NA	NA	NA	NA	NA	NA	NA	NA	NA
NA	13035	13035_NA	NA	0.0737	-0.107	0.0146	-0.0518	NA	NA	-0.0122248	NA	0.0908625	0.0186568	-0.0983511	NA	NA	NA	NA	NA	NA	NA	NA	NA	NA
NA	13072	13072_NA	NA	0.0372	0.131	0.0172	0.02545	NA	NA	-0.0292396	-0.0653333	-0.151837	0.0889261	-0.037225	NA	NA	NA	NA	NA	NA	NA	NA	NA	NA
NA	13085	13085_NA	NA	0.0184	NA	NA	0.1428	NA	NA	NA	NA	NA	NA	NA	NA	NA	NA	NA	NA	NA	NA	NA	NA	NA
NA	13086	13086_NA	NA	-0.0444	NA	NA	-0.0246	NA	NA	NA	NA	NA	NA	NA	NA	NA	NA	NA	NA	NA	NA	NA	NA	NA
NA	13088	13088_NA	NA	0.0092	0.0321333	0.110033	-0.03025	NA	NA	NA	NA	0.0326042	-0.0190485	0.110527	NA	NA	NA	NA	NA	NA	NA	NA	NA	NA
NA	13089	13089_NA	NA	0.0202	-0.1072	0.0259	-0.313	NA	NA	-0.31475	NA	0.123887	-0.154416	0.0179739	NA	NA	NA	NA	NA	NA	NA	NA	NA	NA
NA	13090	13090_NA	NA	-0.0318	-0.1289	-0.0486	0.0677	NA	NA	NA	NA	0.067825	-0.000227273	0.0704795	NA	NA	NA	NA	NA	NA	NA	NA	NA	NA
NA	13094	13094_NA	NA	0.0169	-0.0652	-0.03	0.0134	NA	NA	NA	NA	-0.0007	0.0332409	0.0800114	NA	NA	NA	NA	NA	NA	NA	NA	NA	NA
NA	13095	13095_NA	NA	-0.0824	0.0187	0.1134	-0.1901	NA	NA	NA	NA	0.100087	0.0216023	-0.042683	NA	NA	NA	NA	NA	NA	NA	NA	NA	NA
NA	13097	13097_NA	NA	0.0695	0.0585	0.039	-0.0052	NA	NA	0.00796938	NA	0.0656	0.131451	-0.0595261	NA	NA	NA	NA	NA	NA	NA	NA	NA	NA
NA	13098	13098_NA	NA	-0.0322	-0.1245	-0.0801	-0.1534	NA	NA	NA	NA	-0.0231375	0.095608	0.0635227	NA	NA	NA	NA	NA	NA	NA	NA	NA	NA
NA	13101	13101_NA	NA	0.069	-0.1451	-0.1659	0.0898	NA	NA	NA	NA	0.04925	-0.0445193	0.12746	NA	NA	NA	NA	NA	NA	NA	NA	NA	NA
NA	13105	13105_NA	NA	0.068	0.0087	-0.1829	-0.1121	NA	NA	NA	NA	-0.0692375	-0.170668	-0.0727341	NA	NA	NA	NA	NA	NA	NA	NA	NA	NA
NA	13109	13109_NA	NA	-0.0032	-0.1699	-0.2213	-0.1358	NA	NA	NA	NA	0.00405625	0.100597	-0.0618517	NA	NA	NA	NA	NA	NA	NA	NA	NA	NA
NA	13114	13114_NA	NA	0.0119	0.144	-0.031	-0.0316	NA	NA	NA	NA	-0.046825	-0.152998	0.0522852	NA	NA	NA	NA	NA	NA	NA	NA	NA	NA
NA	13118	13118_NA	NA	0.0518	NA	NA	-0.2185	NA	NA	NA	NA	NA	NA	NA	NA	NA	NA	NA	NA	NA	NA	NA	NA	NA
NA	13119	13119_NA	NA	-0.0464	-0.1271	-0.0296	-0.1396	NA	NA	0.00190539	NA	0.102987	0.0168398	0.0358295	NA	NA	NA	NA	NA	NA	NA	NA	NA	NA
NA	13137	13137_NA	NA	0.0297	-0.15825	-0.0819	0.0471	NA	NA	-0.106767	NA	-0.00154375	0.0108165	0.0513045	NA	NA	NA	NA	NA	NA	NA	NA	NA	NA
NA	13184	13184_NA	NA	0.0991	NA	NA	0.138333	NA	NA	NA	NA	NA	NA	NA	NA	NA	NA	NA	NA	NA	NA	NA	NA	NA
NA	13215	13215_NA	NA	0.066	-0.0761	-0.0669	0.0421	NA	NA	NA	NA	0.044825	0.0110466	0.0437795	NA	NA	NA	NA	NA	NA	NA	NA	NA	NA
NA	13510	13510_NA	NA	-0.0327	-0.0753	0.0307	-0.02435	NA	NA	-0.0155802	NA	0.0671375	-0.0667023	0.0555239	NA	NA	NA	NA	NA	NA	NA	NA	NA	NA
NA	13525	13525_NA	NA	0.0026	NA	NA	-0.0829	NA	NA	-0.00140293	NA	NA	NA	NA	NA	NA	NA	NA	NA	NA	NA	NA	NA	NA
NA	13529	13529_NA	NA	0.0193	-0.0953	-0.0811	0.0036	NA	NA	-0.0348682	NA	0.0855875	0.00219091	-0.110015	NA	NA	NA	NA	NA	NA	NA	NA	NA	NA
NA	13531	13531_NA	NA	0.0198	-0.17	-0.1034	-0.3403	NA	NA	0.305995	NA	0.0842625	0.0479148	0.0252886	NA	NA	NA	NA	NA	NA	NA	NA	NA	NA
NA	13648	13648_NA	NA	0.0411	NA	NA	-0.08675	NA	NA	0.00840953	NA	NA	NA	NA	NA	NA	NA	NA	NA	NA	NA	NA	NA	NA
NA	13884	13884_NA	NA	0.00633333	NA	NA	0.0136667	NA	NA	NA	NA	NA	NA	NA	NA	NA	NA	NA	NA	NA	NA	NA	NA	NA
NA	13909	13909_NA	NA	-0.00255	NA	NA	-0.0564	NA	NA	NA	NA	NA	NA	NA	NA	NA	NA	NA	NA	NA	NA	NA	NA	NA
NA	13984	13984_NA	NA	0.0893	-0.0358	0.075	-0.0563	NA	NA	-0.0077059	NA	0.0889875	0.0600375	-0.0229795	NA	NA	NA	NA	NA	NA	NA	NA	NA	NA
NA	14028	14028_NA	NA	-0.017	0.2122	0.083	0.0256	NA	NA	0.0191754	-0.0654667	0.0547625	0.0534648	-0.0779966	NA	NA	NA	NA	NA	NA	NA	NA	NA	NA
NA	14289	14289_NA	NA	-0.0793	-0.0534	-0.1227	-0.0407	0.8443	-0.0494	0.235768	-0.1117	0.0788	0.0374852	-0.0454341	NA	NA	NA	NA	NA	NA	NA	NA	NA	NA
NA	14294	14294_NA	NA	0.034	-0.018	-0.0364	0.03035	NA	NA	-0.0205053	NA	-0.0143938	0.0626858	0.0821602	NA	NA	NA	NA	NA	NA	NA	NA	NA	NA
NA	14378	14378_NA	NA	-0.00785	0.233	0.0959	-0.0518	NA	NA	0.0873329	NA	0.0522125	0.0275034	0.0263511	NA	NA	NA	NA	NA	NA	NA	NA	NA	NA
NA	14380	14380_NA	NA	0.0664	-0.1653	0.0049	0.0268	NA	NA	NA	NA	-0.0948625	0.0640614	0.0295705	NA	NA	NA	NA	NA	NA	NA	NA	NA	NA
NA	14468	14468_NA	NA	0.012	-0.2733	-0.1068	-0.153	NA	NA	-0.0362103	0.00443333	0.0037875	0.0206545	-0.0447659	NA	NA	NA	NA	NA	NA	NA	NA	NA	NA
NA	14659	14659_NA	NA	0.006	0.2473	0.0999	0.1857	-0.2707	-0.4682	-0.0265716	-0.116767	0.016475	0.0370023	0.112002	NA	NA	NA	NA	NA	NA	NA	NA	NA	NA
NA	14727	14727_NA	NA	-0.0429	NA	NA	-0.1304	0.1522	1.2093	NA	NA	NA	NA	NA	NA	NA	NA	NA	NA	NA	NA	NA	NA	NA
NA	14934	14934_NA	NA	0.0167	-0.15825	-0.0285	0.1482	-0.0805	-0.0325	-0.0104458	0.147133	-0.0249688	0.10517	0.0555187	NA	NA	NA	NA	NA	NA	NA	NA	NA	NA
NA	14939	14939_NA	NA	0.0146	0.0846	0.1105	-0.1318	NA	NA	0.00274836	NA	0.110812	0.139451	0.0907	NA	NA	NA	NA	NA	NA	NA	NA	NA	NA
NA	14940	14940_NA	NA	-0.0193	0.2099	0.1518	-0.1941	NA	NA	-0.0204614	NA	-0.02725	-0.11803	-0.0436625	NA	NA	NA	NA	NA	NA	NA	NA	NA	NA
NA	14941	14941_NA	NA	0.0048	0.04205	0.0713	-0.0669	NA	NA	NA	NA	-0.0238688	-0.055417	-0.00118523	NA	NA	NA	NA	NA	NA	NA	NA	NA	NA
NA	14943	14943_NA	NA	-0.0428	0.2981	0.1797	0.0513	NA	NA	-0.0267734	NA	0.051275	0.0291989	0.0348557	NA	NA	NA	NA	NA	NA	NA	NA	NA	NA
NA	14944	14944_NA	NA	-0.0183	-0.0822	0.0843	-0.0219	NA	NA	NA	NA	-0.0903875	-0.0357841	-0.0401977	NA	NA	NA	NA	NA	NA	NA	NA	NA	NA
NA	14985	14985_NA	NA	-0.0494	NA	NA	-0.0151	NA	NA	-0.0623755	-0.0548	NA	NA	NA	NA	NA	NA	NA	NA	NA	NA	NA	NA	NA
NA	14997	14997_NA	NA	0.0219	0.0498	-0.1607	0.137	NA	NA	NA	NA	0.0574125	-0.0848307	-0.0110716	NA	NA	NA	NA	NA	NA	NA	NA	NA	NA
NA	15007	15007_NA	NA	-0.0148	0.0317	-0.0103	-0.061	NA	NA	0.647427	NA	-0.0420625	0.0505273	-0.0670261	NA	NA	NA	NA	NA	NA	NA	NA	NA	NA
NA	15043	15043_NA	NA	-0.0262	0.03715	-0.0268	-0.205833	NA	NA	0.278657	-0.0785333	0.009275	0.0916148	0.00447614	NA	NA	NA	NA	NA	NA	NA	NA	NA	NA
NA	15192	15192_NA	NA	-0.0254	-0.0205	-0.0284	-0.1852	NA	NA	-0.180774	NA	0.00439375	-0.0427676	-0.00962102	NA	NA	NA	NA	NA	NA	NA	NA	NA	NA
NA	15399	15399_NA	NA	-0.01725	0.0613	0.0508	-0.0049	NA	NA	-0.152089	NA	0.020975	0.101948	-0.0163057	NA	NA	NA	NA	NA	NA	NA	NA	NA	NA
NA	15401	15401_NA	NA	0.0488	0.06435	0.15425	0.0855	NA	NA	NA	-0.2357	0.0530875	-0.0165574	0.0432648	NA	NA	NA	NA	NA	NA	NA	NA	NA	NA
NA	15423	15423_NA	NA	0.0342	0.0214	0.1936	-0.0391	NA	NA	0.0121142	NA	-0.0359	-0.0492455	-0.0235114	NA	NA	NA	NA	NA	NA	NA	NA	NA	NA
NA	15481	15481_NA	NA	0.1146	NA	NA	-0.2183	NA	NA	-0.010175	-0.0182333	NA	NA	NA	NA	NA	NA	NA	NA	NA	NA	NA	NA	NA
NA	15492	15492_NA	NA	0.026	0.1422	0.1285	-0.1128	NA	NA	-0.00408376	NA	-0.11305	-0.117794	0.229869	NA	NA	NA	NA	NA	NA	NA	NA	NA	NA
NA	15493	15493_NA	NA	-0.0343	-0.116	0.1112	-0.0088	0.5899	-0.7017	NA	NA	-0.148325	-0.14269	-0.0125523	NA	NA	NA	NA	NA	NA	NA	NA	NA	NA
NA	15496	15496_NA	NA	-0.0127	-0.071	-0.131	-0.0487	NA	NA	0.00460555	NA	-0.048625	0.0649045	-0.0592716	NA	NA	NA	NA	NA	NA	NA	NA	NA	NA
NA	15497	15497_NA	NA	0.0673	NA	NA	-0.2384	-0.0913	1.4182	NA	NA	NA	NA	NA	NA	NA	NA	NA	NA	NA	NA	NA	NA	NA
NA	15967	15967_NA	NA	0.0095	-0.2118	-0.1008	-0.1498	NA	NA	NA	NA	-0.01685	-0.102539	-0.0927625	NA	NA	NA	NA	NA	NA	NA	NA	NA	NA
NA	15970	15970_NA	NA	-0.0355	NA	NA	0.014	NA	NA	NA	NA	NA	NA	NA	NA	NA	NA	NA	NA	NA	NA	NA	NA	NA
NA	15972	15972_NA	NA	0.0586	-0.308	-0.101	0.1178	NA	NA	NA	NA	-0.0093875	0.108234	0.127014	NA	NA	NA	NA	NA	NA	NA	NA	NA	NA
NA	16415	16415_NA	NA	0.01135	0.3044	0.407	0.025	NA	NA	0.0025703	NA	0.082375	-0.0542864	0.000196591	NA	NA	NA	NA	NA	NA	NA	NA	NA	NA
NA	16429	16429_NA	NA	-0.0196	0.1054	-0.3042	-0.0366	NA	NA	-0.00128101	NA	-0.0652375	0.0653273	0.0384807	NA	NA	NA	NA	NA	NA	NA	NA	NA	NA
NA	16604	16604_NA	NA	-0.0272	-0.1798	-0.1767	0.0325	NA	NA	0.0748927	NA	-0.113662	-0.108491	0.0661364	NA	NA	NA	NA	NA	NA	NA	NA	NA	NA
NA	16612	16612_NA	NA	0.0472	0.0708	0.126033	-0.1826	NA	NA	-0.0184238	NA	-0.0246917	-0.000742803	0.0721667	NA	NA	NA	NA	NA	NA	NA	NA	NA	NA
NA	16613	16613_NA	NA	-0.0398	0.1899	0.1634	-0.0763	NA	NA	-0.0406132	NA	-0.04325	0.113405	0.102005	NA	NA	NA	NA	NA	NA	NA	NA	NA	NA
NA	16616	16616_NA	NA	-0.01885	0.0778	0.0884	0.06315	NA	NA	-0.0499208	NA	0.0927375	-0.00512614	0.222575	NA	NA	NA	NA	NA	NA	NA	NA	NA	NA
NA	16619	16619_NA	NA	-0.04635	0.0778	0.101	0.0055	-0.863	-1.011	NA	NA	-0.118413	-0.0518761	0.014567	NA	NA	NA	NA	NA	NA	NA	NA	NA	NA
NA	16622	16622_NA	NA	0.0547	0.03105	-0.0032	0.00415	NA	NA	NA	NA	-0.0074	0.0260602	0.0207483	NA	NA	NA	NA	NA	NA	NA	NA	NA	NA
NA	16623	16623_NA	NA	-0.0045	0.2123	0.2953	-0.0614	NA	NA	0.318976	NA	0.0197	-0.179457	0.145614	NA	NA	NA	NA	NA	NA	NA	NA	NA	NA
NA	16624	16624_NA	NA	-0.055	-0.0209	-0.0021	-0.322	NA	NA	-0.0221149	NA	-0.08555	0.0248648	0.135668	NA	NA	NA	NA	NA	NA	NA	NA	NA	NA
NA	16638	16638_NA	NA	-0.0085	-0.1403	-0.1159	0.00965	NA	NA	NA	NA	-0.0676125	0.0416443	0.108383	NA	NA	NA	NA	NA	NA	NA	NA	NA	NA
NA	16644	16644_NA	NA	-0.0734	NA	NA	0.0587	NA	NA	NA	NA	NA	NA	NA	NA	NA	NA	NA	NA	NA	NA	NA	NA	NA
NA	16666	16666_NA	NA	0.0109	-0.0555	-0.0328	-0.0942	NA	NA	0.170752	NA	0.004725	0.0014125	-0.0204136	NA	NA	NA	NA	NA	NA	NA	NA	NA	NA
NA	16672	16672_NA	NA	0.0256	0.0026	0.0107	-0.0491	NA	NA	NA	NA	-0.0319375	-0.144525	0.0692966	NA	NA	NA	NA	NA	NA	NA	NA	NA	NA
NA	16687	16687_NA	NA	0.00215	0.0613	-0.00195	-0.0371	NA	NA	-0.0326903	NA	0.0164313	0.0827807	0.0716227	NA	NA	NA	NA	NA	NA	NA	NA	NA	NA
NA	16699	16699_NA	NA	-0.0245	-0.0942	0.0455	-0.0123	NA	NA	0.343559	NA	0.0276625	-0.0602636	-0.0145852	NA	NA	NA	NA	NA	NA	NA	NA	NA	NA
NA	16700	16700_NA	NA	0.0626	0.1408	0.0075	0.0261	NA	NA	0.0234907	NA	0.108037	0.0582841	-0.0560682	NA	NA	NA	NA	NA	NA	NA	NA	NA	NA
NA	16701	16701_NA	NA	-0.0203	-0.0778	-0.0577	0.02625	NA	NA	-0.027642	NA	0.096875	-0.0732852	0.0848977	NA	NA	NA	NA	NA	NA	NA	NA	NA	NA
NA	17057	17057_NA	NA	-0.0306	0.1365	0.071	-0.1048	-0.5674	-1.4044	NA	NA	0.0134125	0.00787727	-0.069083	NA	NA	NA	NA	NA	NA	NA	NA	NA	NA
NA	17059	17059_NA	NA	0.0367	0.0391	-0.0721	0.0015	-0.7145	0.3201	0.0308662	NA	-0.042	-0.00475796	-0.0355295	NA	NA	NA	NA	NA	NA	NA	NA	NA	NA
NA	170654	170654_NA	NA	-0.0071	-0.2053	-0.1093	-0.046	NA	NA	NA	0.0506	0.1198	0.0572636	-0.0276284	NA	NA	NA	NA	NA	NA	NA	NA	NA	NA
NA	170656	170656_NA	NA	-0.0382	-0.0076	0.0961	-0.06855	NA	NA	NA	NA	-0.101462	-0.0122932	0.0176852	NA	NA	NA	NA	NA	NA	NA	NA	NA	NA
NA	170657	170657_NA	NA	-0.0535	0.023	0.182	-0.183633	NA	NA	NA	NA	-0.0661875	-0.0728648	-0.0170739	NA	NA	NA	NA	NA	NA	NA	NA	NA	NA
NA	17071	17071_NA	NA	0.0653	-0.0997	-0.1834	-0.04855	NA	NA	NA	NA	-0.137813	-0.0405568	0.0338273	NA	NA	NA	NA	NA	NA	NA	NA	NA	NA
NA	170733	170733_NA	NA	0.0859	-0.0434	0.0293	0.1606	NA	NA	-0.00519654	NA	-0.0404875	-0.030675	0.0621057	NA	NA	NA	NA	NA	NA	NA	NA	NA	NA
NA	170828	170828_NA	NA	-0.0337	-0.1288	-0.1297	0.1051	NA	NA	-0.0062657	NA	-0.0015625	0.00918636	-0.05595	NA	NA	NA	NA	NA	NA	NA	NA	NA	NA
NA	170834	170834_NA	NA	0.0307	-0.0356	0.0395	-0.1217	NA	NA	-0.00217212	NA	0.0691125	0.00994091	0.101306	NA	NA	NA	NA	NA	NA	NA	NA	NA	NA
NA	171186	171186_NA	NA	0.013	NA	NA	-0.0931	NA	NA	NA	NA	NA	NA	NA	NA	NA	NA	NA	NA	NA	NA	NA	NA	NA
NA	171188	171188_NA	NA	0.0415	NA	NA	-0.1748	-0.2242	0.1983	-0.00299505	NA	NA	NA	NA	NA	NA	NA	NA	NA	NA	NA	NA	NA	NA
NA	171191	171191_NA	NA	0.0631	NA	NA	0.0308	NA	NA	NA	NA	NA	NA	NA	NA	NA	NA	NA	NA	NA	NA	NA	NA	NA
NA	171192	171192_NA	NA	-0.0079	NA	NA	-0.0699	NA	NA	NA	NA	NA	NA	NA	NA	NA	NA	NA	NA	NA	NA	NA	NA	NA
NA	171193	171193_NA	NA	-0.0034	NA	NA	-0.1732	NA	NA	NA	NA	NA	NA	NA	NA	NA	NA	NA	NA	NA	NA	NA	NA	NA
NA	171195	171195_NA	NA	0.0185	0.2259	-0.0926	-0.091	NA	NA	NA	NA	0.0243625	-0.0996523	0.0171102	NA	NA	NA	NA	NA	NA	NA	NA	NA	NA
NA	171197	171197_NA	NA	-0.0477	NA	NA	0.1324	NA	NA	0.411538	NA	NA	NA	NA	NA	NA	NA	NA	NA	NA	NA	NA	NA	NA
NA	171200	171200_NA	NA	0.0148	NA	NA	-0.1026	NA	NA	-0.00508943	NA	NA	NA	NA	NA	NA	NA	NA	NA	NA	NA	NA	NA	NA
NA	171205	171205_NA	NA	-0.0552	NA	NA	-0.1146	NA	NA	-0.0143415	NA	NA	NA	NA	NA	NA	NA	NA	NA	NA	NA	NA	NA	NA
NA	171206	171206_NA	NA	0.1414	NA	NA	0.0472	NA	NA	NA	NA	NA	NA	NA	NA	NA	NA	NA	NA	NA	NA	NA	NA	NA
NA	171229	171229_NA	NA	0.0036	NA	NA	0.008	NA	NA	-0.00574517	NA	NA	NA	NA	NA	NA	NA	NA	NA	NA	NA	NA	NA	NA
NA	171230	171230_NA	NA	0.0192	NA	NA	-0.1214	NA	NA	0.113044	NA	NA	NA	NA	NA	NA	NA	NA	NA	NA	NA	NA	NA	NA
NA	171232	171232_NA	NA	-0.0715	NA	NA	-0.186	NA	NA	NA	NA	NA	NA	NA	NA	NA	NA	NA	NA	NA	NA	NA	NA	NA
NA	171235	171235_NA	NA	-0.0275	NA	NA	-0.0655	NA	NA	0.0108659	NA	NA	NA	NA	NA	NA	NA	NA	NA	NA	NA	NA	NA	NA
NA	171236	171236_NA	NA	-0.0437	NA	NA	-0.2845	NA	NA	-0.0937858	NA	NA	NA	NA	NA	NA	NA	NA	NA	NA	NA	NA	NA	NA
NA	171237	171237_NA	NA	-0.0198	NA	NA	-0.0338	NA	NA	0.22394	NA	NA	NA	NA	NA	NA	NA	NA	NA	NA	NA	NA	NA	NA
NA	171238	171238_NA	NA	0.0048	NA	NA	0.0633	NA	NA	-0.0306562	NA	NA	NA	NA	NA	NA	NA	NA	NA	NA	NA	NA	NA	NA
NA	171239	171239_NA	NA	-0.0257	NA	NA	-0.0483	NA	NA	-0.0146833	NA	NA	NA	NA	NA	NA	NA	NA	NA	NA	NA	NA	NA	NA
NA	171240	171240_NA	NA	-0.0297	NA	NA	-0.1112	NA	NA	-0.00375655	NA	NA	NA	NA	NA	NA	NA	NA	NA	NA	NA	NA	NA	NA
NA	171243	171243_NA	NA	0.0793	NA	NA	0.0296	NA	NA	-0.0176601	NA	NA	NA	NA	NA	NA	NA	NA	NA	NA	NA	NA	NA	NA
NA	171248	171248_NA	NA	0.084	NA	NA	-0.0611	NA	NA	NA	NA	NA	NA	NA	NA	NA	NA	NA	NA	NA	NA	NA	NA	NA
NA	171253	171253_NA	NA	-0.0613	NA	NA	0.2378	NA	NA	-0.352401	NA	NA	NA	NA	NA	NA	NA	NA	NA	NA	NA	NA	NA	NA
NA	171254	171254_NA	NA	0.0127	NA	NA	-0.0882	NA	NA	-0.0197485	NA	NA	NA	NA	NA	NA	NA	NA	NA	NA	NA	NA	NA	NA
NA	171255	171255_NA	NA	0.0026	NA	NA	-0.0536	NA	NA	-0.012342	NA	NA	NA	NA	NA	NA	NA	NA	NA	NA	NA	NA	NA	NA
NA	171257	171257_NA	NA	0.0368	NA	NA	-0.0857	NA	NA	-0.0102503	NA	NA	NA	NA	NA	NA	NA	NA	NA	NA	NA	NA	NA	NA
NA	171258	171258_NA	NA	0.0365	NA	NA	-0.0011	NA	NA	NA	NA	NA	NA	NA	NA	NA	NA	NA	NA	NA	NA	NA	NA	NA
NA	171259	171259_NA	NA	-0.002	NA	NA	-0.0167	NA	NA	NA	NA	NA	NA	NA	NA	NA	NA	NA	NA	NA	NA	NA	NA	NA
NA	171260	171260_NA	NA	0.0547	NA	NA	0.0574	NA	NA	NA	NA	NA	NA	NA	NA	NA	NA	NA	NA	NA	NA	NA	NA	NA
NA	171263	171263_NA	NA	0.0413	NA	NA	0.00955	NA	NA	-0.0234312	NA	NA	NA	NA	NA	NA	NA	NA	NA	NA	NA	NA	NA	NA
NA	171264	171264_NA	NA	-0.0481	NA	NA	-0.0822	NA	NA	NA	NA	NA	NA	NA	NA	NA	NA	NA	NA	NA	NA	NA	NA	NA
NA	171268	171268_NA	NA	-0.0491	NA	NA	-0.0513	NA	NA	0.216938	NA	NA	NA	NA	NA	NA	NA	NA	NA	NA	NA	NA	NA	NA
NA	171274	171274_NA	NA	-0.0275	NA	NA	0.1018	NA	NA	NA	NA	NA	NA	NA	NA	NA	NA	NA	NA	NA	NA	NA	NA	NA
NA	171277	171277_NA	NA	-0.035	NA	NA	-0.0841	NA	NA	-0.0304532	NA	NA	NA	NA	NA	NA	NA	NA	NA	NA	NA	NA	NA	NA
NA	171278	171278_NA	NA	0.034	NA	NA	-0.0501	NA	NA	0.0101393	NA	NA	NA	NA	NA	NA	NA	NA	NA	NA	NA	NA	NA	NA
NA	17141	17141_NA	NA	-0.0447	NA	NA	0.1033	NA	NA	NA	NA	NA	NA	NA	NA	NA	NA	NA	NA	NA	NA	NA	NA	NA
NA	17142	17142_NA	NA	0.0426	-0.0795	0.2494	-0.0407	NA	NA	-0.00350264	NA	-0.0204125	-0.0429352	-0.05795	NA	NA	NA	NA	NA	NA	NA	NA	NA	NA
NA	17145	17145_NA	NA	0.0708	NA	NA	-0.0032	NA	NA	-0.00692575	NA	NA	NA	NA	NA	NA	NA	NA	NA	NA	NA	NA	NA	NA
NA	17199	17199_NA	NA	-0.0119	0.00235	0.0646	0.0105	0.1994	-0.0506	-0.0710473	NA	0.0297063	-0.0445955	-0.0318455	NA	NA	NA	NA	NA	NA	NA	NA	NA	NA
NA	17224	17224_NA	NA	0.0106	-0.0179	0.0087	-0.2158	NA	NA	-0.00722518	NA	-0.0665375	0.055	0.0410682	NA	NA	NA	NA	NA	NA	NA	NA	NA	NA
NA	17225	17225_NA	NA	-0.0462	-0.1356	-0.0898	-0.0691	NA	NA	0.122841	NA	0.0345875	-0.0187205	0.145282	NA	NA	NA	NA	NA	NA	NA	NA	NA	NA
NA	17231	17231_NA	NA	-0.0786	-0.2669	-0.0651	0.0037	NA	NA	0.00400913	NA	-0.0826875	-0.0472557	-0.0439886	NA	NA	NA	NA	NA	NA	NA	NA	NA	NA
NA	17312	17312_NA	NA	-0.0444	-0.1147	0.0676	-0.1136	0.2425	0.08	0.440482	NA	-0.0746125	0.0809114	-0.0818091	NA	NA	NA	NA	NA	NA	NA	NA	NA	NA
NA	17837	17837_NA	NA	0.06365	NA	NA	0.03775	NA	NA	NA	NA	NA	NA	NA	NA	NA	NA	NA	NA	NA	NA	NA	NA	NA
NA	17842	17842_NA	NA	-0.0893	0.0447	0.051	-0.0905	NA	NA	NA	NA	-0.0115875	0.0532943	0.00613864	NA	NA	NA	NA	NA	NA	NA	NA	NA	NA
NA	17843	17843_NA	NA	-0.0532	-0.093	0.0462	-0.0136	NA	NA	0.00820458	NA	-0.0571	-0.048608	0.0292477	NA	NA	NA	NA	NA	NA	NA	NA	NA	NA
NA	18169	18169_NA	NA	-0.0029	0.08655	0.14695	-0.0355	0.9766	1.3448	0.00568319	NA	0.0317875	-0.0162722	0.0599841	NA	NA	NA	NA	NA	NA	NA	NA	NA	NA
NA	18249	18249_NA	NA	0.1467	0.0986	-0.1203	-0.0412	NA	NA	0.278555	NA	0.02155	0.042258	0.0144273	NA	NA	NA	NA	NA	NA	NA	NA	NA	NA
NA	18341	18341_NA	NA	-0.0501	NA	NA	0.0368	NA	NA	NA	NA	NA	NA	NA	NA	NA	NA	NA	NA	NA	NA	NA	NA	NA
NA	18344	18344_NA	NA	0.0185	NA	NA	-0.0524	NA	NA	-0.00577278	NA	NA	NA	NA	NA	NA	NA	NA	NA	NA	NA	NA	NA	NA
NA	18352	18352_NA	NA	0.0208	NA	NA	-0.0078	NA	NA	0.0766476	NA	NA	NA	NA	NA	NA	NA	NA	NA	NA	NA	NA	NA	NA
NA	18354	18354_NA	NA	0.0731	NA	NA	-0.061	NA	NA	0.0171306	NA	NA	NA	NA	NA	NA	NA	NA	NA	NA	NA	NA	NA	NA
NA	18358	18358_NA	NA	-0.0417	NA	NA	-0.0659	NA	NA	NA	NA	NA	NA	NA	NA	NA	NA	NA	NA	NA	NA	NA	NA	NA
NA	18367	18367_NA	NA	-0.0115	-0.1197	0.0605	-0.1473	NA	NA	NA	-0.0608667	0.067025	0.201016	-0.0278375	NA	NA	NA	NA	NA	NA	NA	NA	NA	NA
NA	18373	18373_NA	NA	-0.0194	NA	NA	-0.03145	NA	NA	NA	NA	NA	NA	NA	NA	NA	NA	NA	NA	NA	NA	NA	NA	NA
NA	18405	18405_NA	NA	0.0351	-0.0947	-0.0881	-0.16	NA	NA	NA	NA	-0.029275	-0.0085	0.0220273	NA	NA	NA	NA	NA	NA	NA	NA	NA	NA
NA	18406	18406_NA	NA	0.0154	-0.0096	-0.0295	-0.1332	NA	NA	NA	NA	0.033725	0.051275	0.0578023	NA	NA	NA	NA	NA	NA	NA	NA	NA	NA
NA	18630	18630_NA	NA	0.0489	-0.0449	-0.0259	-0.043	NA	NA	0.00774061	NA	0.000225	0.0938193	0.00133864	NA	NA	NA	NA	NA	NA	NA	NA	NA	NA
NA	18722	18722_NA	NA	0.0452	NA	NA	0.1017	0.2185	0.8318	NA	NA	NA	NA	NA	NA	NA	NA	NA	NA	NA	NA	NA	NA	NA
NA	19112	19112_NA	NA	-0.0036	-0.0568	-0.0926	0.0057	NA	NA	0.181146	NA	0.0762125	0.0196932	0.0222807	NA	NA	NA	NA	NA	NA	NA	NA	NA	NA
NA	19113	19113_NA	NA	0.0842	-0.2744	-0.0618	0.0552	NA	NA	-0.0189908	NA	0.0707	-0.0518295	0.0102398	NA	NA	NA	NA	NA	NA	NA	NA	NA	NA
NA	19114	19114_NA	NA	-0.1334	0.1556	0.0027	-0.1761	NA	NA	-0.0160373	NA	-0.0232375	-0.0226148	-0.0316705	NA	NA	NA	NA	NA	NA	NA	NA	NA	NA
NA	19202	19202_NA	NA	-0.0158	-0.4166	-0.2347	-0.1613	NA	NA	0.037395	NA	-0.091425	-0.0478159	-0.0113909	NA	NA	NA	NA	NA	NA	NA	NA	NA	NA
NA	194225	194225_NA	NA	-0.0129	NA	NA	-0.2379	NA	NA	NA	NA	NA	NA	NA	NA	NA	NA	NA	NA	NA	NA	NA	NA	NA
NA	194735	194735_NA	NA	-0.0405	NA	NA	-0.2218	NA	NA	NA	NA	NA	NA	NA	NA	NA	NA	NA	NA	NA	NA	NA	NA	NA
NA	195564	195564_NA	NA	0.0105	NA	NA	0.01465	-0.3982	0.2998	-0.00535018	NA	NA	NA	NA	NA	NA	NA	NA	NA	NA	NA	NA	NA	NA
NA	195772	195772_NA	NA	0.0748	NA	NA	-0.0606	NA	NA	0.00728941	NA	NA	NA	NA	NA	NA	NA	NA	NA	NA	NA	NA	NA	NA
NA	19683	19683_NA	NA	0.0467	-0.1602	0.0409	0.0611	0.1382	-0.0494	-0.00956344	NA	-0.04705	-0.072642	0.00913409	NA	NA	NA	NA	NA	NA	NA	NA	NA	NA
NA	19693	19693_NA	NA	-0.0559	-0.0399	-0.0188	-0.1341	NA	NA	-0.283704	NA	-0.00855	0.0382932	0.236316	NA	NA	NA	NA	NA	NA	NA	NA	NA	NA
NA	20208	20208_NA	NA	-0.058	-0.0176	0.0771	-0.0114	-0.3842	0.2602	NA	NA	0.0415375	0.0334352	0.0672625	NA	NA	NA	NA	NA	NA	NA	NA	NA	NA
NA	20210	20210_NA	NA	0.0272	-0.036	0.0183	-0.0143	NA	NA	NA	NA	-0.066075	-0.0818148	0.12855	NA	NA	NA	NA	NA	NA	NA	NA	NA	NA
NA	20211	20211_NA	NA	0.0546	0.153	0.0617	-0.1463	NA	NA	0.0656987	NA	0.008025	0.0677528	0.136476	NA	NA	NA	NA	NA	NA	NA	NA	NA	NA
NA	20234	20234_NA	NA	-0.0117	NA	NA	0.0555	NA	NA	0.00575548	NA	NA	NA	NA	NA	NA	NA	NA	NA	NA	NA	NA	NA	NA
NA	20307	20307_NA	NA	0.0245	0.0112	-0.0129	-0.0748	-0.3714	-1.1687	0.219563	NA	0.022375	0.192289	0.19341	NA	NA	NA	NA	NA	NA	NA	NA	NA	NA
NA	20309	20309_NA	NA	0.0152	0.01	-0.00905	0.055	NA	NA	0.00129673	NA	-0.0250625	0.0256187	0.034975	NA	NA	NA	NA	NA	NA	NA	NA	NA	NA
NA	20555	20555_NA	NA	0.0313	0.0089	-0.1132	-0.2321	NA	NA	0.00851173	NA	-0.094	-0.101481	-0.07905	NA	NA	NA	NA	NA	NA	NA	NA	NA	NA
NA	20558	20558_NA	NA	-0.0073	0.1218	0.0724	-0.2455	-1.176	-0.2588	-0.00920072	NA	0.011225	0.021208	0.0127807	NA	NA	NA	NA	NA	NA	NA	NA	NA	NA
NA	20568	20568_NA	NA	0.0539	0.0566	0.1873	0.0013	0.3834	0.8172	-0.537851	-0.0473	-0.0389	0.12296	0.0857318	NA	NA	NA	NA	NA	NA	NA	NA	NA	NA
NA	20600	20600_NA	NA	0.0146	-0.2503	-0.0753	-0.1592	NA	NA	-0.00407216	NA	-0.0063625	0.0548034	0.0658466	NA	NA	NA	NA	NA	NA	NA	NA	NA	NA
NA	20702	20702_NA	NA	2e-04	0.3887	0.4805	0.0743	NA	NA	NA	NA	0.00405	-0.018433	0.0874386	NA	NA	NA	NA	NA	NA	NA	NA	NA	NA
NA	20704	20704_NA	NA	0.0296	NA	NA	-0.15	NA	NA	NA	NA	NA	NA	NA	NA	NA	NA	NA	NA	NA	NA	NA	NA	NA
NA	20707	20707_NA	NA	-0.0308	-0.0671	0.03655	-0.0616	NA	NA	0.000428715	NA	0.034	-0.00947443	-0.0525773	NA	NA	NA	NA	NA	NA	NA	NA	NA	NA
NA	20710	20710_NA	NA	0.0183	NA	NA	0.0224	NA	NA	-0.00133818	NA	NA	NA	NA	NA	NA	NA	NA	NA	NA	NA	NA	NA	NA
NA	20726	20726_NA	NA	-0.0354	-0.0685	0.1918	-0.02555	NA	NA	0.132541	NA	-0.0735125	0.0231466	0.116953	NA	NA	NA	NA	NA	NA	NA	NA	NA	NA
NA	20730	20730_NA	NA	0.0157	-0.0516	-0.0773	-0.0872	NA	NA	NA	NA	-0.036725	-0.13533	0.0004375	NA	NA	NA	NA	NA	NA	NA	NA	NA	NA
NA	20758	20758_NA	NA	0.0513	-0.2342	0.006	0.0209	NA	NA	0.00119383	NA	-0.07915	0.116391	0.107806	NA	NA	NA	NA	NA	NA	NA	NA	NA	NA
NA	20759	20759_NA	NA	-0.0853	NA	NA	-0.172	NA	NA	-0.0274944	NA	NA	NA	NA	NA	NA	NA	NA	NA	NA	NA	NA	NA	NA
NA	20760	20760_NA	NA	0.0392	0.0291	-0.1574	-0.0549	NA	NA	-0.00506864	NA	0.0512	0.0426375	0.0777693	NA	NA	NA	NA	NA	NA	NA	NA	NA	NA
NA	20761	20761_NA	NA	-0.0731	NA	NA	-0.0527	-0.3888	-0.1519	NA	NA	NA	NA	NA	NA	NA	NA	NA	NA	NA	NA	NA	NA	NA
NA	20762	20762_NA	NA	0.085	0.0348	0.3033	-0.3048	NA	NA	0.0455871	NA	-0.210413	0.0128648	-0.00368523	NA	NA	NA	NA	NA	NA	NA	NA	NA	NA
NA	20763	20763_NA	NA	-0.1416	0.1439	0.2076	-0.1861	NA	NA	NA	NA	0.0003625	-0.00124204	-0.0230716	NA	NA	NA	NA	NA	NA	NA	NA	NA	NA
NA	20764	20764_NA	NA	0.102	-0.0029	-0.0191	-0.0133	NA	NA	NA	NA	-0.0649125	-0.00381932	0.0431534	NA	NA	NA	NA	NA	NA	NA	NA	NA	NA
NA	20765	20765_NA	NA	-0.0988	-0.0427	0.0783	0.07245	NA	NA	-0.00872518	NA	0.077875	0.0535216	0.0439682	NA	NA	NA	NA	NA	NA	NA	NA	NA	NA
NA	20770	20770_NA	NA	-0.02	-0.0522	-0.0848	-0.02265	NA	NA	0.0946767	NA	-0.06525	-0.0558102	-0.00576023	NA	NA	NA	NA	NA	NA	NA	NA	NA	NA
NA	20771	20771_NA	NA	-0.0924	0.0951	0.0963	-0.001	NA	NA	0.0465906	NA	-0.067275	-0.111235	-0.0642455	NA	NA	NA	NA	NA	NA	NA	NA	NA	NA
NA	20863	20863_NA	NA	-0.0031	-0.01	-0.3773	-0.0688	NA	NA	-0.00563925	NA	-0.007925	-0.0678795	0.0354205	NA	NA	NA	NA	NA	NA	NA	NA	NA	NA
NA	209186	209186_NA	NA	0.04535	NA	NA	0.031	NA	NA	-0.0491823	NA	NA	NA	NA	NA	NA	NA	NA	NA	NA	NA	NA	NA	NA
NA	209380	209380_NA	NA	0.083	NA	NA	-0.0026	NA	NA	-0.00171473	NA	NA	NA	NA	NA	NA	NA	NA	NA	NA	NA	NA	NA	NA
NA	20939	20939_NA	NA	0.0335	0.0231	-0.0844	-0.0635	NA	NA	0.000698746	NA	-0.0031125	-0.0409693	0.015492	NA	NA	NA	NA	NA	NA	NA	NA	NA	NA
NA	209824	209824_NA	NA	0.0103	NA	NA	-0.2238	NA	NA	NA	NA	NA	NA	NA	NA	NA	NA	NA	NA	NA	NA	NA	NA	NA
NA	210155	210155_NA	NA	0.0389	NA	NA	-0.0468	NA	NA	-0.00478975	NA	NA	NA	NA	NA	NA	NA	NA	NA	NA	NA	NA	NA	NA
NA	210554	210554_NA	NA	-0.0311	NA	NA	-0.0296	NA	NA	-0.00627978	NA	NA	NA	NA	NA	NA	NA	NA	NA	NA	NA	NA	NA	NA
NA	210940	210940_NA	NA	0.01585	NA	NA	-0.0927	NA	NA	0.000203264	NA	NA	NA	NA	NA	NA	NA	NA	NA	NA	NA	NA	NA	NA
NA	210962	210962_NA	NA	-0.0118	NA	NA	-0.0314	NA	NA	-0.052791	NA	NA	NA	NA	NA	NA	NA	NA	NA	NA	NA	NA	NA	NA
NA	211039	211039_NA	NA	-0.0202	-0.0581	-0.0059	-0.0527	0.4411	0.0183	0.0396776	NA	0.0008625	0.0550739	0.078608	NA	NA	NA	NA	NA	NA	NA	NA	NA	NA
NA	211305	211305_NA	NA	-0.0268	0.0317	0.1881	-0.0263	NA	NA	-0.037307	NA	-0.064525	0.0370318	0.00127841	NA	NA	NA	NA	NA	NA	NA	NA	NA	NA
NA	211496	211496_NA	NA	-0.037	NA	NA	-0.1757	NA	NA	NA	NA	NA	NA	NA	NA	NA	NA	NA	NA	NA	NA	NA	NA	NA
NA	214158	214158_NA	NA	-0.0231	NA	NA	-0.15475	0.9583	0.7175	-0.0218721	NA	NA	NA	NA	NA	NA	NA	NA	NA	NA	NA	NA	NA	NA
NA	214403	214403_NA	NA	0.0809	0.0786	0.1201	-0.0911	NA	NA	NA	NA	0.01055	0.0305705	-0.0631864	NA	NA	NA	NA	NA	NA	NA	NA	NA	NA
NA	215472	215472_NA	NA	0.0307	0.0832	0.0609	-0.0482	NA	NA	NA	NA	0.002025	0.0142023	0.0288295	NA	NA	NA	NA	NA	NA	NA	NA	NA	NA
NA	216144	216144_NA	NA	0.00975	NA	NA	-0.1178	NA	NA	NA	NA	NA	NA	NA	NA	NA	NA	NA	NA	NA	NA	NA	NA	NA
NA	216453	216453_NA	NA	0.0689	NA	NA	-0.0527	NA	NA	NA	NA	NA	NA	NA	NA	NA	NA	NA	NA	NA	NA	NA	NA	NA
NA	217305	217305_NA	NA	0.01	0.0298	0.1012	-0.1617	0.4513	1.2002	0.162465	NA	0.177475	-0.00128409	-0.224208	NA	NA	NA	NA	NA	NA	NA	NA	NA	NA
NA	21755	21755_NA	NA	-0.0186	0.0882	0.0976	-0.0327	NA	NA	-0.00796083	NA	0.0383125	0.0487534	0.188705	NA	NA	NA	NA	NA	NA	NA	NA	NA	NA
NA	21756	21756_NA	NA	0.0661	0.0199	0.0509	-0.1168	-0.2368	0.4037	NA	NA	0.0306125	-0.0504636	-0.0188841	NA	NA	NA	NA	NA	NA	NA	NA	NA	NA
NA	217845	217845_NA	NA	-0.0868	-0.1017	-0.0926	-0.0554	NA	NA	-0.0276437	NA	-0.0538	-0.307282	0.0899273	NA	NA	NA	NA	NA	NA	NA	NA	NA	NA
NA	218066	218066_NA	NA	0.0521	NA	NA	-0.0181	NA	NA	-0.00267816	NA	NA	NA	NA	NA	NA	NA	NA	NA	NA	NA	NA	NA	NA
NA	218268	218268_NA	NA	-0.0155	NA	NA	-0.03775	NA	NA	-0.519535	NA	NA	NA	NA	NA	NA	NA	NA	NA	NA	NA	NA	NA	NA
NA	218275	218275_NA	NA	-0.0378	NA	NA	-0.07695	NA	NA	0.023872	NA	NA	NA	NA	NA	NA	NA	NA	NA	NA	NA	NA	NA	NA
NA	218921	218921_NA	NA	-0.0269	0.1524	0.2182	-0.0798	NA	NA	0.0242316	NA	0.0574125	0.00991023	0.00820114	NA	NA	NA	NA	NA	NA	NA	NA	NA	NA
NA	219026	219026_NA	NA	0.0405	NA	NA	-0.1046	NA	NA	-0.00312096	NA	NA	NA	NA	NA	NA	NA	NA	NA	NA	NA	NA	NA	NA
NA	21984	21984_NA	NA	2e-04	0.1645	0.03255	-0.0266	NA	NA	-0.00605236	NA	-0.0032125	0.00707727	-0.025567	NA	NA	NA	NA	NA	NA	NA	NA	NA	NA
NA	21991	21991_NA	NA	0.0631667	0.0180333	0.0335	-0.103733	-0.076	-0.077	-0.0697923	-0.00575556	0.0664417	-0.0151633	-0.00500795	NA	NA	NA	NA	NA	NA	NA	NA	NA	NA
NA	22144	22144_NA	NA	0.06535	NA	NA	0.02845	-1.0164	-0.6892	0.823106	NA	NA	NA	NA	NA	NA	NA	NA	NA	NA	NA	NA	NA	NA
NA	22147	22147_NA	NA	0.0538	NA	NA	0.0631	NA	NA	-0.0430817	-0.201533	NA	NA	NA	NA	NA	NA	NA	NA	NA	NA	NA	NA	NA
NA	22296	22296_NA	NA	0.0246	0.0957	0.0045	-0.117	NA	NA	-0.0121593	NA	-0.0456875	0.0247205	-0.0662045	NA	NA	NA	NA	NA	NA	NA	NA	NA	NA
NA	22297	22297_NA	NA	0.0167667	0.1041	0.1767	0.0033	NA	NA	-0.0634393	-0.0819333	-0.0009875	-0.0419693	0.0155284	NA	NA	NA	NA	NA	NA	NA	NA	NA	NA
NA	22307	22307_NA	NA	-0.0141	0.3556	0.2267	-0.0035	NA	NA	-0.0348026	NA	-0.0399125	0.0982898	-0.0487943	NA	NA	NA	NA	NA	NA	NA	NA	NA	NA
NA	223337	223337_NA	NA	0.0408	-0.0078	-0.114	-0.1831	NA	NA	-0.00619022	NA	-0.0698375	-0.0312943	-0.0591511	NA	NA	NA	NA	NA	NA	NA	NA	NA	NA
NA	22362	22362_NA	NA	-0.1084	NA	NA	0.0539	1.3168	0.4218	-0.838965	0.0487333	NA	NA	NA	NA	NA	NA	NA	NA	NA	NA	NA	NA	NA
NA	22363	22363_NA	NA	0.0711	NA	NA	-0.0367	NA	NA	NA	NA	NA	NA	NA	NA	NA	NA	NA	NA	NA	NA	NA	NA	NA
NA	223631	223631_NA	NA	-0.05925	0.1743	0.2187	0.0865	NA	NA	0.00284268	NA	-0.0439125	0.0688182	0.0412693	NA	NA	NA	NA	NA	NA	NA	NA	NA	NA
NA	224180	224180_NA	NA	0.0196	NA	NA	-0.0569	NA	NA	NA	NA	NA	NA	NA	NA	NA	NA	NA	NA	NA	NA	NA	NA	NA
NA	224318	224318_NA	NA	0.0043	NA	NA	0.0185	NA	NA	NA	NA	NA	NA	NA	NA	NA	NA	NA	NA	NA	NA	NA	NA	NA
NA	224753	224753_NA	NA	-0.0104	NA	NA	-0.0713	NA	NA	-0.14685	NA	NA	NA	NA	NA	NA	NA	NA	NA	NA	NA	NA	NA	NA
NA	224754	224754_NA	NA	-0.0693	NA	NA	-0.2415	NA	NA	NA	NA	NA	NA	NA	NA	NA	NA	NA	NA	NA	NA	NA	NA	NA
NA	224756	224756_NA	NA	-0.004	NA	NA	-0.11	NA	NA	-0.121646	NA	NA	NA	NA	NA	NA	NA	NA	NA	NA	NA	NA	NA	NA
NA	224761	224761_NA	NA	-0.0322	NA	NA	0.1495	NA	NA	NA	NA	NA	NA	NA	NA	NA	NA	NA	NA	NA	NA	NA	NA	NA
NA	225256	225256_NA	NA	-0.02995	0.017	-0.0317	0.00035	NA	NA	NA	NA	0.0408875	-0.0185693	-0.0639795	NA	NA	NA	NA	NA	NA	NA	NA	NA	NA
NA	225923	225923_NA	NA	0.0494	0.1382	0.2364	0.1267	NA	NA	-0.00685969	NA	0.150062	0.122575	0.0760659	NA	NA	NA	NA	NA	NA	NA	NA	NA	NA
NA	22599	22599_NA	NA	0.0231	-0.13	-0.05435	-0.1044	NA	NA	-0.0228976	NA	0.0398187	-0.0232705	0.0157648	NA	NA	NA	NA	NA	NA	NA	NA	NA	NA
NA	226695	226695_NA	NA	-0.0217	NA	NA	0.0574667	NA	NA	NA	NA	NA	NA	NA	NA	NA	NA	NA	NA	NA	NA	NA	NA	NA
NA	22702	22702_NA	NA	0.0468	0.0934	0.1039	-0.0408	NA	NA	0.0189259	0.0542667	-0.0186875	0.040908	-0.0323659	NA	NA	NA	NA	NA	NA	NA	NA	NA	NA
NA	22767	22767_NA	NA	0.0241	-4.85e-05	-0.0513	-0.1066	NA	NA	-0.0260775	NA	0.029125	-0.0280557	0.139959	NA	NA	NA	NA	NA	NA	NA	NA	NA	NA
NA	227998	227998_NA	NA	0.0343	NA	NA	-0.1204	NA	NA	-0.12136	NA	NA	NA	NA	NA	NA	NA	NA	NA	NA	NA	NA	NA	NA
NA	228228	228228_NA	NA	-0.0465	NA	NA	-0.2716	NA	NA	NA	NA	NA	NA	NA	NA	NA	NA	NA	NA	NA	NA	NA	NA	NA
NA	229562	229562_NA	NA	-0.0507	NA	NA	0.1007	NA	NA	NA	NA	NA	NA	NA	NA	NA	NA	NA	NA	NA	NA	NA	NA	NA
NA	229571	229571_NA	NA	-0.1071	NA	NA	0.1095	NA	NA	-0.0294883	0.0310333	NA	NA	NA	NA	NA	NA	NA	NA	NA	NA	NA	NA	NA
NA	229862	229862_NA	NA	0.0062	NA	NA	-0.1316	0.288	0.1794	-0.0130051	NA	NA	NA	NA	NA	NA	NA	NA	NA	NA	NA	NA	NA	NA
NA	230396	230396_NA	NA	0.0073	NA	NA	0.0268	NA	NA	NA	NA	NA	NA	NA	NA	NA	NA	NA	NA	NA	NA	NA	NA	NA
NA	230398	230398_NA	NA	0.0478	NA	NA	0.0384	NA	NA	0.0488517	NA	NA	NA	NA	NA	NA	NA	NA	NA	NA	NA	NA	NA	NA
NA	230459	230459_NA	NA	0.0426	-0.1348	0.0605	-0.015	0.2128	0.2988	-0.00305629	NA	-0.09635	-0.0120364	0.0624239	NA	NA	NA	NA	NA	NA	NA	NA	NA	NA
NA	230613	230613_NA	NA	0.0564	-0.1527	-0.1535	0.0011	NA	NA	0.522881	NA	-0.0207375	-0.170495	-0.0300966	NA	NA	NA	NA	NA	NA	NA	NA	NA	NA
NA	230623	230623_NA	NA	0.0374	NA	NA	0.0334	NA	NA	0.581516	NA	NA	NA	NA	NA	NA	NA	NA	NA	NA	NA	NA	NA	NA
NA	231396	231396_NA	NA	0.0853	-0.073	0.1463	-0.0829	NA	NA	NA	NA	0.036	-0.162734	-0.00134318	NA	NA	NA	NA	NA	NA	NA	NA	NA	NA
NA	231699	231699_NA	NA	-0.0007	0.0455	0.136	0.0565	NA	NA	NA	NA	0.1337	0.105656	1.13636e-06	NA	NA	NA	NA	NA	NA	NA	NA	NA	NA
NA	232217	232217_NA	NA	-0.062	0.13545	0.16105	0.1334	NA	NA	-0.307141	NA	0.061275	-0.0220432	-0.0095267	NA	NA	NA	NA	NA	NA	NA	NA	NA	NA
NA	232925	232925_NA	NA	-0.0361	NA	NA	-0.10925	NA	NA	-0.348447	NA	NA	NA	NA	NA	NA	NA	NA	NA	NA	NA	NA	NA	NA
NA	232959	232959_NA	NA	0.0246	NA	NA	-0.0088	NA	NA	0.000892336	NA	NA	NA	NA	NA	NA	NA	NA	NA	NA	NA	NA	NA	NA
NA	232962	232962_NA	NA	-0.033	NA	NA	-0.0707	NA	NA	-0.00425147	NA	NA	NA	NA	NA	NA	NA	NA	NA	NA	NA	NA	NA	NA
NA	233001	233001_NA	NA	0.0019	0.141	0.1014	-0.0342	NA	NA	NA	NA	-0.08625	-0.011158	0.00799773	NA	NA	NA	NA	NA	NA	NA	NA	NA	NA
NA	233090	233090_NA	NA	-0.0365	NA	NA	-0.1949	NA	NA	-0.169173	NA	NA	NA	NA	NA	NA	NA	NA	NA	NA	NA	NA	NA	NA
NA	233222	233222_NA	NA	0.0279	0.0371	-0.0015	-0.0754	NA	NA	NA	NA	0.0250875	0.0972864	-0.0775864	NA	NA	NA	NA	NA	NA	NA	NA	NA	NA
NA	233230	233230_NA	NA	-0.0413	NA	NA	-0.0794	NA	NA	-0.0352031	NA	NA	NA	NA	NA	NA	NA	NA	NA	NA	NA	NA	NA	NA
NA	233231	233231_NA	NA	-0.0775	-0.0194	-0.0972	-0.2239	NA	NA	0.00876855	NA	-0.057125	0.0459034	0.034192	NA	NA	NA	NA	NA	NA	NA	NA	NA	NA
NA	234329	234329_NA	NA	-0.0348	-0.0892	0.0526	0.0633	NA	NA	-0.100406	NA	0.078675	0.0155824	0.0482364	NA	NA	NA	NA	NA	NA	NA	NA	NA	NA
NA	234564	234564_NA	NA	0.0866	0.1088	0.1904	-0.0136	NA	NA	NA	NA	0.0433	0.0746716	-0.00585795	NA	NA	NA	NA	NA	NA	NA	NA	NA	NA
NA	234669	234669_NA	NA	-0.0666	-0.1687	0.0968	-0.0436	NA	NA	NA	NA	0.0962625	-0.0650057	0.00795909	NA	NA	NA	NA	NA	NA	NA	NA	NA	NA
NA	234673	234673_NA	NA	0.0323	-0.0905	0.0716	-0.0582	NA	NA	-0.0138976	NA	0.026625	-0.113219	-0.0283284	NA	NA	NA	NA	NA	NA	NA	NA	NA	NA
NA	235327	235327_NA	NA	0.0057	NA	NA	-0.04395	NA	NA	-0.224252	NA	NA	NA	NA	NA	NA	NA	NA	NA	NA	NA	NA	NA	NA
NA	235612	235612_NA	NA	0.045	-0.1836	-0.0787	-0.1175	NA	NA	NA	NA	0.037825	-0.0523864	0.119858	NA	NA	NA	NA	NA	NA	NA	NA	NA	NA
NA	235854	235854_NA	NA	0.0044	0.0319	0.061	0.1487	NA	NA	-0.0320948	NA	0.0829	0.0608205	0.031133	NA	NA	NA	NA	NA	NA	NA	NA	NA	NA
NA	235973	235973_NA	NA	-0.0327	-0.0749	-0.1719	-0.0392	NA	NA	-0.0199797	NA	-0.01	-0.00666932	-0.0567727	NA	NA	NA	NA	NA	NA	NA	NA	NA	NA
NA	236149	236149_NA	NA	0.0148	-0.1299	0.0695	-0.0491	NA	NA	-0.0189582	NA	0.0549	0.110717	-0.00226591	NA	NA	NA	NA	NA	NA	NA	NA	NA	NA
NA	237009	237009_NA	NA	0.0196	NA	NA	-0.22045	NA	NA	NA	NA	NA	NA	NA	NA	NA	NA	NA	NA	NA	NA	NA	NA	NA
NA	237694	237694_NA	NA	0.0534	NA	NA	0.0164	NA	NA	-0.00596393	NA	NA	NA	NA	NA	NA	NA	NA	NA	NA	NA	NA	NA	NA
NA	237887	237887_NA	NA	-0.0152	0.1379	-0.2013	-0.0458	-0.1403	-1.3056	NA	NA	-0.0793125	-0.0124102	-0.0513045	NA	NA	NA	NA	NA	NA	NA	NA	NA	NA
NA	23793	23793_NA	NA	-0.0245	0.2164	0.2131	-0.0371	NA	NA	NA	NA	0.0371875	-0.000635227	0.0538807	NA	NA	NA	NA	NA	NA	NA	NA	NA	NA
NA	238406	238406_NA	NA	0.1027	NA	NA	-0.0034	NA	NA	0.0196571	NA	NA	NA	NA	NA	NA	NA	NA	NA	NA	NA	NA	NA	NA
NA	238568	238568_NA	NA	-0.0274	NA	NA	0.196	NA	NA	-0.00596559	NA	NA	NA	NA	NA	NA	NA	NA	NA	NA	NA	NA	NA	NA
NA	238829	238829_NA	NA	-0.0072	NA	NA	-0.0492	NA	NA	0.0120714	NA	NA	NA	NA	NA	NA	NA	NA	NA	NA	NA	NA	NA	NA
NA	239167	239167_NA	NA	-0.1105	NA	NA	0.1065	-1.0378	-0.0424	-0.138809	NA	NA	NA	NA	NA	NA	NA	NA	NA	NA	NA	NA	NA	NA
NA	239530	239530_NA	NA	0.004	0.1175	0.1444	0.0555	-0.3688	-0.9762	0.0210839	NA	-0.00235	-0.00633296	-0.100513	NA	NA	NA	NA	NA	NA	NA	NA	NA	NA
NA	239849	239849_NA	NA	0.0042	-0.0803	0.097	-0.0404	NA	NA	NA	NA	-0.0754	-0.0160295	0.0238034	NA	NA	NA	NA	NA	NA	NA	NA	NA	NA
NA	240216	240216_NA	NA	0.0608	-0.0458	-0.1129	-0.152	-0.1375	0.1184	-0.019194	NA	-0.0264	0.173105	0.151703	NA	NA	NA	NA	NA	NA	NA	NA	NA	NA
NA	241041	241041_NA	NA	0.0225	NA	NA	0.07865	NA	NA	NA	NA	NA	NA	NA	NA	NA	NA	NA	NA	NA	NA	NA	NA	NA
NA	24112	24112_NA	NA	0.0232	0.1851	0.0273	-0.0741	NA	NA	-0.0726525	NA	-0.0422375	-0.0307205	0.0201773	NA	NA	NA	NA	NA	NA	NA	NA	NA	NA
NA	241593	241593_NA	NA	-0.0639	NA	NA	-0.0473	NA	NA	NA	-0.0366	NA	NA	NA	NA	NA	NA	NA	NA	NA	NA	NA	NA	NA
NA	242093	242093_NA	NA	-0.0177	NA	NA	0.0194	NA	NA	-0.0333775	NA	NA	NA	NA	NA	NA	NA	NA	NA	NA	NA	NA	NA	NA
NA	242519	242519_NA	NA	-0.0761	NA	NA	-0.2739	NA	NA	NA	NA	NA	NA	NA	NA	NA	NA	NA	NA	NA	NA	NA	NA	NA
NA	242737	242737_NA	NA	0.0165	0.2532	0.118	0.0814	NA	NA	NA	NA	-0.0160125	-0.00764432	0.0667091	NA	NA	NA	NA	NA	NA	NA	NA	NA	NA
NA	243085	243085_NA	NA	0.0024	0.1526	-0.0552	0.0031	NA	NA	-0.000276547	NA	-0.013925	-0.0443023	0.0735443	NA	NA	NA	NA	NA	NA	NA	NA	NA	NA
NA	243262	243262_NA	NA	-0.0005	0.0884	0.1685	-0.1158	NA	NA	0.35551	NA	0.185875	-0.0479159	0.0820898	NA	NA	NA	NA	NA	NA	NA	NA	NA	NA
NA	243862	243862_NA	NA	-0.028	NA	NA	0.0151	NA	NA	0.0601781	NA	NA	NA	NA	NA	NA	NA	NA	NA	NA	NA	NA	NA	NA
NA	244183	244183_NA	NA	0.0266	0.109	0.2097	-0.0536667	0.0027	-0.0867	-0.375801	NA	-0.04225	0.0452648	-0.014558	NA	NA	NA	NA	NA	NA	NA	NA	NA	NA
NA	244187	244187_NA	NA	-0.0157	NA	NA	-0.0919	NA	NA	NA	NA	NA	NA	NA	NA	NA	NA	NA	NA	NA	NA	NA	NA	NA
NA	244334	244334_NA	NA	0.0227	0.0679	0.0159	-0.0988	NA	NA	-0.0278001	NA	0.078325	-0.0658409	0.0312932	NA	NA	NA	NA	NA	NA	NA	NA	NA	NA
NA	244486	244486_NA	NA	-0.0193	NA	NA	-0.0596333	NA	NA	-0.00666137	NA	NA	NA	NA	NA	NA	NA	NA	NA	NA	NA	NA	NA	NA
NA	245240	245240_NA	NA	0.0376	NA	NA	-0.0027	-0.7399	0.7013	NA	NA	NA	NA	NA	NA	NA	NA	NA	NA	NA	NA	NA	NA	NA
NA	245263	245263_NA	NA	-0.0256	0.0194333	0.0043	-0.0137	NA	NA	0.0348196	NA	-0.0289958	0.0108174	0.108427	NA	NA	NA	NA	NA	NA	NA	NA	NA	NA
NA	245282	245282_NA	NA	-0.01535	NA	NA	-0.01135	NA	NA	-0.010745	NA	NA	NA	NA	NA	NA	NA	NA	NA	NA	NA	NA	NA	NA
NA	245511	245511_NA	NA	0.1128	NA	NA	0.0128	NA	NA	-0.00651498	-0.0311667	NA	NA	NA	NA	NA	NA	NA	NA	NA	NA	NA	NA	NA
NA	245536	245536_NA	NA	-0.02505	0.1241	-0.0398	-0.0705	NA	NA	-0.00246046	NA	-0.126688	-0.000707955	0.0113295	NA	NA	NA	NA	NA	NA	NA	NA	NA	NA
NA	245566	245566_NA	NA	0.0216	NA	NA	-0.152	NA	NA	NA	NA	NA	NA	NA	NA	NA	NA	NA	NA	NA	NA	NA	NA	NA
NA	245615	245615_NA	NA	0.0012	NA	NA	-0.1407	NA	NA	NA	NA	NA	NA	NA	NA	NA	NA	NA	NA	NA	NA	NA	NA	NA
NA	245616	245616_NA	NA	0.0308	NA	NA	0.0739	NA	NA	NA	NA	NA	NA	NA	NA	NA	NA	NA	NA	NA	NA	NA	NA	NA
NA	246079	246079_NA	NA	0.0222	0.183	0.1991	0.1113	NA	NA	-0.0259052	NA	-0.047275	-0.0625841	0.0518273	NA	NA	NA	NA	NA	NA	NA	NA	NA	NA
NA	246080	246080_NA	NA	-0.0086	0.0305	0.0705	-0.1505	NA	NA	NA	NA	0.10955	-0.0797625	0.117547	NA	NA	NA	NA	NA	NA	NA	NA	NA	NA
NA	246081	246081_NA	NA	-0.2387	0.119	0.0827	-0.3009	NA	NA	-0.0031009	-0.545033	-0.0128	-0.0654818	-0.0839955	NA	NA	NA	NA	NA	NA	NA	NA	NA	NA
NA	246082	246082_NA	NA	-0.1318	NA	NA	0.1089	NA	NA	NA	-0.0601333	NA	NA	NA	NA	NA	NA	NA	NA	NA	NA	NA	NA	NA
NA	246085	246085_NA	NA	-0.072	0.4262	-0.0802	-0.0943	NA	NA	-0.0338423	NA	0.0115875	-0.131695	0.000385227	NA	NA	NA	NA	NA	NA	NA	NA	NA	NA
NA	246086	246086_NA	NA	0.0614333	0.036	-0.2326	-0.122467	1.2076	1.2525	-0.0345412	-0.0278333	-0.0810875	-0.0287545	-0.0205386	NA	NA	NA	NA	NA	NA	NA	NA	NA	NA
NA	246791	246791_NA	NA	-0.03685	0.1168	0.0998	0.0195	NA	NA	0.00317507	NA	0.110975	-0.0118341	0.0609455	NA	NA	NA	NA	NA	NA	NA	NA	NA	NA
NA	252830	252830_NA	NA	-0.0037	NA	NA	0.1573	NA	NA	0.00325392	NA	0.0261125	0.0353205	-0.0360932	NA	NA	NA	NA	NA	NA	NA	NA	NA	NA
NA	252904	252904_NA	NA	-0.049	NA	NA	0.2606	NA	NA	0.0018024	NA	NA	NA	NA	NA	NA	NA	NA	NA	NA	NA	NA	NA	NA
NA	257885	257885_NA	NA	0.0056	NA	NA	0.0976	NA	NA	NA	NA	NA	NA	NA	NA	NA	NA	NA	NA	NA	NA	NA	NA	NA
NA	257886	257886_NA	NA	-0.0986	NA	NA	-0.2196	NA	NA	0.0038067	NA	NA	NA	NA	NA	NA	NA	NA	NA	NA	NA	NA	NA	NA
NA	257887	257887_NA	NA	0.0098	NA	NA	-0.0422	NA	NA	-0.179552	NA	NA	NA	NA	NA	NA	NA	NA	NA	NA	NA	NA	NA	NA
NA	257898	257898_NA	NA	-0.0294	NA	NA	-0.0789	NA	NA	0.0046157	NA	NA	NA	NA	NA	NA	NA	NA	NA	NA	NA	NA	NA	NA
NA	257900	257900_NA	NA	0.0445	NA	NA	0.0584	NA	NA	-0.00808226	NA	NA	NA	NA	NA	NA	NA	NA	NA	NA	NA	NA	NA	NA
NA	257904	257904_NA	NA	-0.0345	NA	NA	-0.0182	NA	NA	NA	NA	NA	NA	NA	NA	NA	NA	NA	NA	NA	NA	NA	NA	NA
NA	257905	257905_NA	NA	-0.0143	NA	NA	-0.2295	NA	NA	NA	NA	NA	NA	NA	NA	NA	NA	NA	NA	NA	NA	NA	NA	NA
NA	257909	257909_NA	NA	-0.0406	NA	NA	-0.0328	NA	NA	0.0719691	NA	NA	NA	NA	NA	NA	NA	NA	NA	NA	NA	NA	NA	NA
NA	257913	257913_NA	NA	0.0174	NA	NA	0.0422	NA	NA	NA	NA	NA	NA	NA	NA	NA	NA	NA	NA	NA	NA	NA	NA	NA
NA	257914	257914_NA	NA	-0.0301	NA	NA	-0.2553	NA	NA	-0.00784757	NA	NA	NA	NA	NA	NA	NA	NA	NA	NA	NA	NA	NA	NA
NA	257917	257917_NA	NA	-0.0243	NA	NA	-0.1129	NA	NA	0.0129223	NA	NA	NA	NA	NA	NA	NA	NA	NA	NA	NA	NA	NA	NA
NA	257925	257925_NA	NA	0.0314667	NA	NA	-0.0107333	NA	NA	-0.00251971	-0.104233	NA	NA	NA	NA	NA	NA	NA	NA	NA	NA	NA	NA	NA
NA	257931	257931_NA	NA	0.0256	NA	NA	-0.0062	-1.3186	-1.1873	NA	NA	NA	NA	NA	NA	NA	NA	NA	NA	NA	NA	NA	NA	NA
NA	257938	257938_NA	NA	0.1405	NA	NA	-0.1931	NA	NA	NA	NA	NA	NA	NA	NA	NA	NA	NA	NA	NA	NA	NA	NA	NA
NA	257939	257939_NA	NA	-0.0562	NA	NA	0.0412	NA	NA	0.00229788	NA	NA	NA	NA	NA	NA	NA	NA	NA	NA	NA	NA	NA	NA
NA	257963	257963_NA	NA	0.0649	NA	NA	-0.0491	NA	NA	NA	NA	NA	NA	NA	NA	NA	NA	NA	NA	NA	NA	NA	NA	NA
NA	258019	258019_NA	NA	-0.0511	NA	NA	-0.0053	-0.2853	0.0572	-0.016656	NA	NA	NA	NA	NA	NA	NA	NA	NA	NA	NA	NA	NA	NA
NA	258020	258020_NA	NA	-0.0408	NA	NA	-0.0645	NA	NA	NA	NA	NA	NA	NA	NA	NA	NA	NA	NA	NA	NA	NA	NA	NA
NA	258022	258022_NA	NA	-0.0444	NA	NA	0.0818	NA	NA	NA	NA	NA	NA	NA	NA	NA	NA	NA	NA	NA	NA	NA	NA	NA
NA	258027	258027_NA	NA	-0.0517	NA	NA	0.0517	NA	NA	NA	NA	NA	NA	NA	NA	NA	NA	NA	NA	NA	NA	NA	NA	NA
NA	258039	258039_NA	NA	-0.0498	NA	NA	0.0211	NA	NA	-0.00502846	NA	NA	NA	NA	NA	NA	NA	NA	NA	NA	NA	NA	NA	NA
NA	258046	258046_NA	NA	0.0308	NA	NA	0.1109	NA	NA	NA	NA	NA	NA	NA	NA	NA	NA	NA	NA	NA	NA	NA	NA	NA
NA	258051	258051_NA	NA	0.027	NA	NA	0.0072	NA	NA	NA	NA	NA	NA	NA	NA	NA	NA	NA	NA	NA	NA	NA	NA	NA
NA	258074	258074_NA	NA	0.0257	NA	NA	-0.1786	NA	NA	NA	NA	NA	NA	NA	NA	NA	NA	NA	NA	NA	NA	NA	NA	NA
NA	258094	258094_NA	NA	-0.0596	NA	NA	0.1527	NA	NA	NA	NA	NA	NA	NA	NA	NA	NA	NA	NA	NA	NA	NA	NA	NA
NA	258096	258096_NA	NA	-0.0591	NA	NA	-0.0988	NA	NA	NA	NA	NA	NA	NA	NA	NA	NA	NA	NA	NA	NA	NA	NA	NA
NA	258105	258105_NA	NA	-0.0292	NA	NA	-0.14	NA	NA	NA	NA	NA	NA	NA	NA	NA	NA	NA	NA	NA	NA	NA	NA	NA
NA	258113	258113_NA	NA	-0.0249	NA	NA	0.0812	NA	NA	NA	-0.1179	NA	NA	NA	NA	NA	NA	NA	NA	NA	NA	NA	NA	NA
NA	258117	258117_NA	NA	0.0556	NA	NA	0.1245	NA	NA	NA	-0.129433	NA	NA	NA	NA	NA	NA	NA	NA	NA	NA	NA	NA	NA
NA	258120	258120_NA	NA	0.0283	NA	NA	0.053	NA	NA	-0.036229	NA	NA	NA	NA	NA	NA	NA	NA	NA	NA	NA	NA	NA	NA
NA	258121	258121_NA	NA	0.0384	NA	NA	-0.0787	NA	NA	-0.018077	NA	NA	NA	NA	NA	NA	NA	NA	NA	NA	NA	NA	NA	NA
NA	258151	258151_NA	NA	-0.0272	NA	NA	-0.0877	NA	NA	0.0119553	NA	NA	NA	NA	NA	NA	NA	NA	NA	NA	NA	NA	NA	NA
NA	258155	258155_NA	NA	0.0271	NA	NA	-0.1187	NA	NA	-0.00839865	NA	NA	NA	NA	NA	NA	NA	NA	NA	NA	NA	NA	NA	NA
NA	258160	258160_NA	NA	-0.0357	NA	NA	0.0292	NA	NA	-0.0149534	NA	NA	NA	NA	NA	NA	NA	NA	NA	NA	NA	NA	NA	NA
NA	258163	258163_NA	NA	0.0075	NA	NA	0.1759	NA	NA	NA	NA	NA	NA	NA	NA	NA	NA	NA	NA	NA	NA	NA	NA	NA
NA	258165	258165_NA	NA	0.045	NA	NA	-0.1234	NA	NA	NA	-0.146067	NA	NA	NA	NA	NA	NA	NA	NA	NA	NA	NA	NA	NA
NA	258166	258166_NA	NA	-0.0504	NA	NA	0.0511	NA	NA	0.14978	NA	NA	NA	NA	NA	NA	NA	NA	NA	NA	NA	NA	NA	NA
NA	258168	258168_NA	NA	0.04	NA	NA	-0.0387	NA	NA	NA	NA	NA	NA	NA	NA	NA	NA	NA	NA	NA	NA	NA	NA	NA
NA	258177	258177_NA	NA	0.0143	NA	NA	-0.1781	NA	NA	0.0393085	NA	NA	NA	NA	NA	NA	NA	NA	NA	NA	NA	NA	NA	NA
NA	258178	258178_NA	NA	0.1054	0.2086	0.0893	0.074	NA	NA	NA	NA	0.1515	0.0623216	0.0403136	NA	NA	NA	NA	NA	NA	NA	NA	NA	NA
NA	258189	258189_NA	NA	-0.064	NA	NA	-0.2013	NA	NA	-0.0903469	NA	NA	NA	NA	NA	NA	NA	NA	NA	NA	NA	NA	NA	NA
NA	258215	258215_NA	NA	-0.051	NA	NA	0.0505	NA	NA	0.0142469	NA	NA	NA	NA	NA	NA	NA	NA	NA	NA	NA	NA	NA	NA
NA	258219	258219_NA	NA	0.0565	NA	NA	-0.1057	NA	NA	0.00189936	NA	NA	NA	NA	NA	NA	NA	NA	NA	NA	NA	NA	NA	NA
NA	258220	258220_NA	NA	-0.0534	NA	NA	-0.2414	NA	NA	NA	NA	NA	NA	NA	NA	NA	NA	NA	NA	NA	NA	NA	NA	NA
NA	258232	258232_NA	NA	-0.0003	NA	NA	-0.0499	NA	NA	NA	NA	NA	NA	NA	NA	NA	NA	NA	NA	NA	NA	NA	NA	NA
NA	258238	258238_NA	NA	0.0027	NA	NA	-0.0581	NA	NA	NA	NA	NA	NA	NA	NA	NA	NA	NA	NA	NA	NA	NA	NA	NA
NA	258247	258247_NA	NA	0.0212	NA	NA	-0.119	NA	NA	-0.551878	NA	NA	NA	NA	NA	NA	NA	NA	NA	NA	NA	NA	NA	NA
NA	258248	258248_NA	NA	-0.04605	NA	NA	0.09055	NA	NA	NA	NA	NA	NA	NA	NA	NA	NA	NA	NA	NA	NA	NA	NA	NA
NA	258252	258252_NA	NA	-0.0137	NA	NA	-0.1243	NA	NA	NA	NA	NA	NA	NA	NA	NA	NA	NA	NA	NA	NA	NA	NA	NA
NA	258255	258255_NA	NA	-0.0326	NA	NA	-0.1873	NA	NA	NA	NA	NA	NA	NA	NA	NA	NA	NA	NA	NA	NA	NA	NA	NA
NA	258257	258257_NA	NA	-0.1054	NA	NA	0.0778	NA	NA	NA	NA	NA	NA	NA	NA	NA	NA	NA	NA	NA	NA	NA	NA	NA
NA	258259	258259_NA	NA	0.0518	NA	NA	-0.0332	NA	NA	NA	NA	NA	NA	NA	NA	NA	NA	NA	NA	NA	NA	NA	NA	NA
NA	258261	258261_NA	NA	0.0313	NA	NA	0.0476	NA	NA	NA	NA	NA	NA	NA	NA	NA	NA	NA	NA	NA	NA	NA	NA	NA
NA	258279	258279_NA	NA	0.1068	NA	NA	0.0498	NA	NA	-0.00083017	NA	NA	NA	NA	NA	NA	NA	NA	NA	NA	NA	NA	NA	NA
NA	258280	258280_NA	NA	3e-04	NA	NA	-0.08	NA	NA	0.00269275	NA	NA	NA	NA	NA	NA	NA	NA	NA	NA	NA	NA	NA	NA
NA	258283	258283_NA	NA	0.055	NA	NA	-0.0921	NA	NA	-1.24714	NA	NA	NA	NA	NA	NA	NA	NA	NA	NA	NA	NA	NA	NA
NA	258285	258285_NA	NA	0.0115	NA	NA	-0.0774	NA	NA	0.000979931	NA	NA	NA	NA	NA	NA	NA	NA	NA	NA	NA	NA	NA	NA
NA	258292	258292_NA	NA	-0.15	NA	NA	-0.1081	NA	NA	-0.00048824	NA	NA	NA	NA	NA	NA	NA	NA	NA	NA	NA	NA	NA	NA
NA	258314	258314_NA	NA	0.0552	NA	NA	0.05445	NA	NA	-0.0140604	NA	NA	NA	NA	NA	NA	NA	NA	NA	NA	NA	NA	NA	NA
NA	258320	258320_NA	NA	0.0483	NA	NA	0.096	NA	NA	-0.103641	NA	NA	NA	NA	NA	NA	NA	NA	NA	NA	NA	NA	NA	NA
NA	258328	258328_NA	NA	0.0637	NA	NA	0.0555	NA	NA	-0.0190164	NA	NA	NA	NA	NA	NA	NA	NA	NA	NA	NA	NA	NA	NA
NA	258331	258331_NA	NA	-0.024	NA	NA	-0.1044	NA	NA	NA	NA	NA	NA	NA	NA	NA	NA	NA	NA	NA	NA	NA	NA	NA
NA	258334	258334_NA	NA	-0.02065	NA	NA	-0.0954	NA	NA	NA	NA	NA	NA	NA	NA	NA	NA	NA	NA	NA	NA	NA	NA	NA
NA	258335	258335_NA	NA	-0.0009	NA	NA	-0.0644	NA	NA	0.016187	NA	NA	NA	NA	NA	NA	NA	NA	NA	NA	NA	NA	NA	NA
NA	258338	258338_NA	NA	-0.0278	NA	NA	0.0945	NA	NA	-0.00630104	NA	NA	NA	NA	NA	NA	NA	NA	NA	NA	NA	NA	NA	NA
NA	258342	258342_NA	NA	0.0099	NA	NA	0.0101	NA	NA	-0.000982278	NA	NA	NA	NA	NA	NA	NA	NA	NA	NA	NA	NA	NA	NA
NA	258346	258346_NA	NA	0.0435	NA	NA	-0.011	NA	NA	NA	NA	NA	NA	NA	NA	NA	NA	NA	NA	NA	NA	NA	NA	NA
NA	258348	258348_NA	NA	0.0247	NA	NA	-0.0108	NA	NA	0.0370311	NA	NA	NA	NA	NA	NA	NA	NA	NA	NA	NA	NA	NA	NA
NA	258361	258361_NA	NA	0.031	NA	NA	0.0276	NA	NA	NA	NA	NA	NA	NA	NA	NA	NA	NA	NA	NA	NA	NA	NA	NA
NA	258362	258362_NA	NA	-0.0149	NA	NA	-0.112	NA	NA	-0.00706969	NA	NA	NA	NA	NA	NA	NA	NA	NA	NA	NA	NA	NA	NA
NA	258363	258363_NA	NA	0.0257	NA	NA	-0.1128	NA	NA	NA	NA	NA	NA	NA	NA	NA	NA	NA	NA	NA	NA	NA	NA	NA
NA	258364	258364_NA	NA	0.0219	0.0183	-0.0449	0.0234	NA	NA	-0.0302739	NA	0.0650625	0.07485	0.288631	NA	NA	NA	NA	NA	NA	NA	NA	NA	NA
NA	258368	258368_NA	NA	0.0585	NA	NA	-0.1142	NA	NA	0.000963855	NA	NA	NA	NA	NA	NA	NA	NA	NA	NA	NA	NA	NA	NA
NA	258372	258372_NA	NA	-0.0584	NA	NA	0.0391	NA	NA	0.00271263	NA	NA	NA	NA	NA	NA	NA	NA	NA	NA	NA	NA	NA	NA
NA	258380	258380_NA	NA	0.0749	NA	NA	-0.1827	0.4591	0.2566	-0.00624173	NA	NA	NA	NA	NA	NA	NA	NA	NA	NA	NA	NA	NA	NA
NA	258384	258384_NA	NA	0.0671	NA	NA	-0.0668	NA	NA	0.634024	NA	NA	NA	NA	NA	NA	NA	NA	NA	NA	NA	NA	NA	NA
NA	258390	258390_NA	NA	-0.0542	NA	NA	-0.0329	NA	NA	0.00147285	NA	NA	NA	NA	NA	NA	NA	NA	NA	NA	NA	NA	NA	NA
NA	258393	258393_NA	NA	0.0613	NA	NA	0.0044	NA	NA	-0.0797851	NA	NA	NA	NA	NA	NA	NA	NA	NA	NA	NA	NA	NA	NA
NA	258406	258406_NA	NA	-0.0426	NA	NA	-0.0648	NA	NA	0.00953363	NA	NA	NA	NA	NA	NA	NA	NA	NA	NA	NA	NA	NA	NA
NA	258408	258408_NA	NA	-0.0673	NA	NA	-0.0281	NA	NA	-0.0225795	NA	NA	NA	NA	NA	NA	NA	NA	NA	NA	NA	NA	NA	NA
NA	258409	258409_NA	NA	-0.0402	NA	NA	0.0518	NA	NA	NA	NA	NA	NA	NA	NA	NA	NA	NA	NA	NA	NA	NA	NA	NA
NA	258410	258410_NA	NA	-0.0865	NA	NA	-0.0078	NA	NA	NA	NA	NA	NA	NA	NA	NA	NA	NA	NA	NA	NA	NA	NA	NA
NA	258414	258414_NA	NA	-0.0666	NA	NA	0.0185	NA	NA	-0.176563	NA	NA	NA	NA	NA	NA	NA	NA	NA	NA	NA	NA	NA	NA
NA	258415	258415_NA	NA	0.04	NA	NA	-0.204	NA	NA	NA	NA	NA	NA	NA	NA	NA	NA	NA	NA	NA	NA	NA	NA	NA
NA	258424	258424_NA	NA	-0.0072	NA	NA	0.1522	NA	NA	0.10793	NA	NA	NA	NA	NA	NA	NA	NA	NA	NA	NA	NA	NA	NA
NA	258427	258427_NA	NA	0.1395	NA	NA	0.0146	NA	NA	-0.028799	NA	NA	NA	NA	NA	NA	NA	NA	NA	NA	NA	NA	NA	NA
NA	258429	258429_NA	NA	-0.0141	NA	NA	-0.0073	NA	NA	-0.0180193	-0.0422667	NA	NA	NA	NA	NA	NA	NA	NA	NA	NA	NA	NA	NA
NA	258431	258431_NA	NA	0.0497	NA	NA	-0.1101	NA	NA	-0.0215643	NA	NA	NA	NA	NA	NA	NA	NA	NA	NA	NA	NA	NA	NA
NA	258433	258433_NA	NA	0.0484	NA	NA	-0.1448	NA	NA	-0.00782284	NA	NA	NA	NA	NA	NA	NA	NA	NA	NA	NA	NA	NA	NA
NA	258435	258435_NA	NA	0.0264	NA	NA	-0.0127	NA	NA	-0.0113722	NA	NA	NA	NA	NA	NA	NA	NA	NA	NA	NA	NA	NA	NA
NA	258438	258438_NA	NA	0.0156	NA	NA	0.0122	NA	NA	-0.00966567	NA	NA	NA	NA	NA	NA	NA	NA	NA	NA	NA	NA	NA	NA
NA	258440	258440_NA	NA	-0.1211	NA	NA	-0.0154	NA	NA	0.0746058	NA	NA	NA	NA	NA	NA	NA	NA	NA	NA	NA	NA	NA	NA
NA	258441	258441_NA	NA	0.01	NA	NA	-0.2499	NA	NA	0.00851557	NA	NA	NA	NA	NA	NA	NA	NA	NA	NA	NA	NA	NA	NA
NA	258442	258442_NA	NA	-0.0137	NA	NA	-0.0016	NA	NA	-0.20021	NA	NA	NA	NA	NA	NA	NA	NA	NA	NA	NA	NA	NA	NA
NA	258443	258443_NA	NA	-0.1254	NA	NA	-0.0004	NA	NA	0.00526254	NA	NA	NA	NA	NA	NA	NA	NA	NA	NA	NA	NA	NA	NA
NA	258444	258444_NA	NA	0.003	NA	NA	0.1771	NA	NA	NA	-0.1201	NA	NA	NA	NA	NA	NA	NA	NA	NA	NA	NA	NA	NA
NA	258445	258445_NA	NA	-0.0592	NA	NA	-0.1371	NA	NA	-0.0114968	NA	NA	NA	NA	NA	NA	NA	NA	NA	NA	NA	NA	NA	NA
NA	258448	258448_NA	NA	0.0609	NA	NA	-0.362	NA	NA	NA	NA	NA	NA	NA	NA	NA	NA	NA	NA	NA	NA	NA	NA	NA
NA	258454	258454_NA	NA	-0.0313	NA	NA	-0.0809	NA	NA	NA	NA	NA	NA	NA	NA	NA	NA	NA	NA	NA	NA	NA	NA	NA
NA	258455	258455_NA	NA	0.102	NA	NA	-0.0729	NA	NA	NA	NA	NA	NA	NA	NA	NA	NA	NA	NA	NA	NA	NA	NA	NA
NA	258457	258457_NA	NA	0.03295	NA	NA	0.01035	NA	NA	-0.00173062	NA	NA	NA	NA	NA	NA	NA	NA	NA	NA	NA	NA	NA	NA
NA	258458	258458_NA	NA	0.0076	NA	NA	-0.0511	NA	NA	0.00234093	NA	NA	NA	NA	NA	NA	NA	NA	NA	NA	NA	NA	NA	NA
NA	258477	258477_NA	NA	0.0252	NA	NA	0.0209	NA	NA	0.00793857	NA	NA	NA	NA	NA	NA	NA	NA	NA	NA	NA	NA	NA	NA
NA	258478	258478_NA	NA	9e-04	NA	NA	-0.1272	NA	NA	-0.14698	NA	NA	NA	NA	NA	NA	NA	NA	NA	NA	NA	NA	NA	NA
NA	258484	258484_NA	NA	-0.0162	NA	NA	0.0564	NA	NA	0.0161828	NA	NA	NA	NA	NA	NA	NA	NA	NA	NA	NA	NA	NA	NA
NA	258488	258488_NA	NA	0.0333	NA	NA	-0.1767	NA	NA	-0.00768756	NA	NA	NA	NA	NA	NA	NA	NA	NA	NA	NA	NA	NA	NA
NA	258490	258490_NA	NA	6e-04	NA	NA	0.0198	NA	NA	NA	NA	NA	NA	NA	NA	NA	NA	NA	NA	NA	NA	NA	NA	NA
NA	258493	258493_NA	NA	-0.0406	NA	NA	0.0338	NA	NA	0.722334	NA	NA	NA	NA	NA	NA	NA	NA	NA	NA	NA	NA	NA	NA
NA	258503	258503_NA	NA	0.0652	NA	NA	0.2206	NA	NA	0.0208225	NA	NA	NA	NA	NA	NA	NA	NA	NA	NA	NA	NA	NA	NA
NA	258504	258504_NA	NA	-0.0082	NA	NA	-0.0439	NA	NA	0.000742823	NA	NA	NA	NA	NA	NA	NA	NA	NA	NA	NA	NA	NA	NA
NA	258505	258505_NA	NA	0.0251	NA	NA	0.0865	NA	NA	NA	NA	NA	NA	NA	NA	NA	NA	NA	NA	NA	NA	NA	NA	NA
NA	258508	258508_NA	NA	-0.0252	NA	NA	-0.06585	NA	NA	NA	NA	NA	NA	NA	NA	NA	NA	NA	NA	NA	NA	NA	NA	NA
NA	258512	258512_NA	NA	0.0458	NA	NA	5e-04	NA	NA	NA	NA	NA	NA	NA	NA	NA	NA	NA	NA	NA	NA	NA	NA	NA
NA	258513	258513_NA	NA	0.0185	NA	NA	-0.151667	0.6691	0.7798	NA	0.00973333	NA	NA	NA	NA	NA	NA	NA	NA	NA	NA	NA	NA	NA
NA	258515	258515_NA	NA	0.0458	NA	NA	0.0812	NA	NA	NA	NA	NA	NA	NA	NA	NA	NA	NA	NA	NA	NA	NA	NA	NA
NA	258520	258520_NA	NA	0.1272	NA	NA	-0.0387	NA	NA	NA	NA	NA	NA	NA	NA	NA	NA	NA	NA	NA	NA	NA	NA	NA
NA	258521	258521_NA	NA	-0.0581	NA	NA	-0.0156	NA	NA	0.0361118	NA	NA	NA	NA	NA	NA	NA	NA	NA	NA	NA	NA	NA	NA
NA	258522	258522_NA	NA	0.0251	NA	NA	-0.0404	NA	NA	-0.0150036	NA	NA	NA	NA	NA	NA	NA	NA	NA	NA	NA	NA	NA	NA
NA	258524	258524_NA	NA	-0.0009	NA	NA	0.0621	NA	NA	NA	NA	NA	NA	NA	NA	NA	NA	NA	NA	NA	NA	NA	NA	NA
NA	258526	258526_NA	NA	-0.0215	NA	NA	-0.1006	NA	NA	NA	NA	NA	NA	NA	NA	NA	NA	NA	NA	NA	NA	NA	NA	NA
NA	258529	258529_NA	NA	-0.1032	NA	NA	-0.10655	NA	NA	NA	-0.0755667	NA	NA	NA	NA	NA	NA	NA	NA	NA	NA	NA	NA	NA
NA	258531	258531_NA	NA	0.063	0.0439	0.0285	0.0211	NA	NA	-0.208905	NA	-0.015575	-0.0996068	-0.105109	NA	NA	NA	NA	NA	NA	NA	NA	NA	NA
NA	258541	258541_NA	NA	0.0784	NA	NA	0.0144	NA	NA	NA	NA	NA	NA	NA	NA	NA	NA	NA	NA	NA	NA	NA	NA	NA
NA	258544	258544_NA	NA	-0.0189	NA	NA	-0.2519	NA	NA	-0.000560083	NA	NA	NA	NA	NA	NA	NA	NA	NA	NA	NA	NA	NA	NA
NA	258547	258547_NA	NA	-0.076	NA	NA	0.1108	NA	NA	NA	NA	NA	NA	NA	NA	NA	NA	NA	NA	NA	NA	NA	NA	NA
NA	258549	258549_NA	NA	-0.0031	NA	NA	-0.0318	NA	NA	NA	NA	NA	NA	NA	NA	NA	NA	NA	NA	NA	NA	NA	NA	NA
NA	258551	258551_NA	NA	0.0099	NA	NA	-0.1061	NA	NA	-0.000895652	NA	NA	NA	NA	NA	NA	NA	NA	NA	NA	NA	NA	NA	NA
NA	258553	258553_NA	NA	0.018	NA	NA	0.0481	NA	NA	NA	NA	NA	NA	NA	NA	NA	NA	NA	NA	NA	NA	NA	NA	NA
NA	258555	258555_NA	NA	0.0235	NA	NA	-0.0336	NA	NA	-0.0102018	NA	NA	NA	NA	NA	NA	NA	NA	NA	NA	NA	NA	NA	NA
NA	258557	258557_NA	NA	-0.0559	NA	NA	0.0164	NA	NA	-0.00603236	NA	NA	NA	NA	NA	NA	NA	NA	NA	NA	NA	NA	NA	NA
NA	258558	258558_NA	NA	-0.0418	NA	NA	-0.115	NA	NA	-0.0950506	NA	NA	NA	NA	NA	NA	NA	NA	NA	NA	NA	NA	NA	NA
NA	258562	258562_NA	NA	0.0369	NA	NA	-0.274	NA	NA	-0.0202872	NA	NA	NA	NA	NA	NA	NA	NA	NA	NA	NA	NA	NA	NA
NA	258568	258568_NA	NA	0.0399	NA	NA	-0.0489	NA	NA	NA	NA	NA	NA	NA	NA	NA	NA	NA	NA	NA	NA	NA	NA	NA
NA	258572	258572_NA	NA	0.019	NA	NA	-0.2057	NA	NA	0.0162402	NA	NA	NA	NA	NA	NA	NA	NA	NA	NA	NA	NA	NA	NA
NA	258573	258573_NA	NA	-0.0502	NA	NA	-0.0827	NA	NA	0.0062412	NA	NA	NA	NA	NA	NA	NA	NA	NA	NA	NA	NA	NA	NA
NA	258583	258583_NA	NA	-0.03115	NA	NA	-0.0765	NA	NA	0.000145309	NA	NA	NA	NA	NA	NA	NA	NA	NA	NA	NA	NA	NA	NA
NA	258587	258587_NA	NA	0.0398	NA	NA	-0.1701	NA	NA	0.0306325	NA	NA	NA	NA	NA	NA	NA	NA	NA	NA	NA	NA	NA	NA
NA	258589	258589_NA	NA	-0.0236	NA	NA	0.0901	NA	NA	0.00614524	NA	NA	NA	NA	NA	NA	NA	NA	NA	NA	NA	NA	NA	NA
NA	258590	258590_NA	NA	-0.0689	NA	NA	-0.2011	NA	NA	-0.0175719	-0.218367	NA	NA	NA	NA	NA	NA	NA	NA	NA	NA	NA	NA	NA
NA	258595	258595_NA	NA	-0.065	NA	NA	-0.0236	NA	NA	NA	NA	NA	NA	NA	NA	NA	NA	NA	NA	NA	NA	NA	NA	NA
NA	258597	258597_NA	NA	0.0813	NA	NA	-0.2126	NA	NA	0.0033639	NA	NA	NA	NA	NA	NA	NA	NA	NA	NA	NA	NA	NA	NA
NA	258609	258609_NA	NA	-0.0491	NA	NA	-0.207	NA	NA	0.131301	NA	NA	NA	NA	NA	NA	NA	NA	NA	NA	NA	NA	NA	NA
NA	258611	258611_NA	NA	0.0559	NA	NA	-0.0545	NA	NA	-0.119581	NA	NA	NA	NA	NA	NA	NA	NA	NA	NA	NA	NA	NA	NA
NA	258612	258612_NA	NA	-0.0617	NA	NA	0.0603	NA	NA	NA	NA	NA	NA	NA	NA	NA	NA	NA	NA	NA	NA	NA	NA	NA
NA	258613	258613_NA	NA	0.0185	NA	NA	-0.1011	NA	NA	0.00459175	NA	NA	NA	NA	NA	NA	NA	NA	NA	NA	NA	NA	NA	NA
NA	258615	258615_NA	NA	-0.0425	NA	NA	0.13565	NA	NA	-0.0013702	NA	NA	NA	NA	NA	NA	NA	NA	NA	NA	NA	NA	NA	NA
NA	258621	258621_NA	NA	0.0069	NA	NA	-0.0896	NA	NA	0.0372043	NA	NA	NA	NA	NA	NA	NA	NA	NA	NA	NA	NA	NA	NA
NA	258625	258625_NA	NA	0.0377	NA	NA	0.0757	NA	NA	NA	NA	NA	NA	NA	NA	NA	NA	NA	NA	NA	NA	NA	NA	NA
NA	258631	258631_NA	NA	-0.0142	NA	NA	-0.1778	NA	NA	NA	NA	NA	NA	NA	NA	NA	NA	NA	NA	NA	NA	NA	NA	NA
NA	258636	258636_NA	NA	-0.0219	NA	NA	-0.1255	NA	NA	0.00659346	NA	NA	NA	NA	NA	NA	NA	NA	NA	NA	NA	NA	NA	NA
NA	258644	258644_NA	NA	0.1412	NA	NA	0.1066	NA	NA	NA	NA	NA	NA	NA	NA	NA	NA	NA	NA	NA	NA	NA	NA	NA
NA	258649	258649_NA	NA	-0.03805	NA	NA	-0.0566	NA	NA	-0.0912122	NA	NA	NA	NA	NA	NA	NA	NA	NA	NA	NA	NA	NA	NA
NA	258650	258650_NA	NA	-0.0182	NA	NA	-0.06015	NA	NA	NA	NA	NA	NA	NA	NA	NA	NA	NA	NA	NA	NA	NA	NA	NA
NA	258657	258657_NA	NA	0.0222	NA	NA	-0.0427	NA	NA	NA	NA	NA	NA	NA	NA	NA	NA	NA	NA	NA	NA	NA	NA	NA
NA	258659	258659_NA	NA	0.0473	NA	NA	-0.0702	NA	NA	-0.00979741	NA	NA	NA	NA	NA	NA	NA	NA	NA	NA	NA	NA	NA	NA
NA	258661	258661_NA	NA	-0.0617	NA	NA	-0.1224	NA	NA	NA	NA	NA	NA	NA	NA	NA	NA	NA	NA	NA	NA	NA	NA	NA
NA	258665	258665_NA	NA	-0.0388	NA	NA	-0.0263	NA	NA	0.0508687	NA	NA	NA	NA	NA	NA	NA	NA	NA	NA	NA	NA	NA	NA
NA	258666	258666_NA	NA	0.0275	NA	NA	-0.0099	NA	NA	-0.0428744	NA	NA	NA	NA	NA	NA	NA	NA	NA	NA	NA	NA	NA	NA
NA	258670	258670_NA	NA	0.0116	NA	NA	-0.1152	NA	NA	-0.00201198	NA	NA	NA	NA	NA	NA	NA	NA	NA	NA	NA	NA	NA	NA
NA	258682	258682_NA	NA	0.0219	NA	NA	-0.1367	NA	NA	-0.00776041	NA	NA	NA	NA	NA	NA	NA	NA	NA	NA	NA	NA	NA	NA
NA	258683	258683_NA	NA	0.01105	NA	NA	-0.0531	NA	NA	-0.287275	NA	NA	NA	NA	NA	NA	NA	NA	NA	NA	NA	NA	NA	NA
NA	258687	258687_NA	NA	0.0116	NA	NA	-0.1549	NA	NA	NA	NA	NA	NA	NA	NA	NA	NA	NA	NA	NA	NA	NA	NA	NA
NA	258688	258688_NA	NA	0.0409	NA	NA	-0.0716	NA	NA	-0.0169018	NA	NA	NA	NA	NA	NA	NA	NA	NA	NA	NA	NA	NA	NA
NA	258689	258689_NA	NA	-0.0472	NA	NA	-0.051	NA	NA	NA	NA	NA	NA	NA	NA	NA	NA	NA	NA	NA	NA	NA	NA	NA
NA	258691	258691_NA	NA	0.0036	NA	NA	-0.1642	NA	NA	NA	NA	NA	NA	NA	NA	NA	NA	NA	NA	NA	NA	NA	NA	NA
NA	258692	258692_NA	NA	0.0101	NA	NA	0.084	NA	NA	-0.20557	NA	NA	NA	NA	NA	NA	NA	NA	NA	NA	NA	NA	NA	NA
NA	258695	258695_NA	NA	0.0192	NA	NA	-0.0292	NA	NA	0.0820885	NA	NA	NA	NA	NA	NA	NA	NA	NA	NA	NA	NA	NA	NA
NA	258698	258698_NA	NA	0.0363	NA	NA	-0.0798	NA	NA	-0.0135551	NA	NA	NA	NA	NA	NA	NA	NA	NA	NA	NA	NA	NA	NA
NA	258699	258699_NA	NA	0.0179	NA	NA	0.0435	NA	NA	NA	NA	NA	NA	NA	NA	NA	NA	NA	NA	NA	NA	NA	NA	NA
NA	258701	258701_NA	NA	-0.0343	NA	NA	0.0012	NA	NA	NA	NA	NA	NA	NA	NA	NA	NA	NA	NA	NA	NA	NA	NA	NA
NA	258704	258704_NA	NA	0.0725	NA	NA	-0.13	NA	NA	NA	NA	NA	NA	NA	NA	NA	NA	NA	NA	NA	NA	NA	NA	NA
NA	258708	258708_NA	NA	0.0124	NA	NA	0.0319	NA	NA	0.0012182	NA	NA	NA	NA	NA	NA	NA	NA	NA	NA	NA	NA	NA	NA
NA	258709	258709_NA	NA	-0.023	NA	NA	-0.1649	NA	NA	NA	NA	NA	NA	NA	NA	NA	NA	NA	NA	NA	NA	NA	NA	NA
NA	258711	258711_NA	NA	0.000266667	NA	NA	-0.0565667	NA	NA	-0.0512268	NA	NA	NA	NA	NA	NA	NA	NA	NA	NA	NA	NA	NA	NA
NA	258712	258712_NA	NA	0.0553	NA	NA	-0.04275	NA	NA	NA	NA	NA	NA	NA	NA	NA	NA	NA	NA	NA	NA	NA	NA	NA
NA	258719	258719_NA	NA	0.0609	NA	NA	-0.0469	NA	NA	-0.000963035	NA	NA	NA	NA	NA	NA	NA	NA	NA	NA	NA	NA	NA	NA
NA	258722	258722_NA	NA	0.0705	NA	NA	0.0361	NA	NA	NA	NA	NA	NA	NA	NA	NA	NA	NA	NA	NA	NA	NA	NA	NA
NA	258723	258723_NA	NA	0.0695	NA	NA	-0.0925	NA	NA	NA	NA	NA	NA	NA	NA	NA	NA	NA	NA	NA	NA	NA	NA	NA
NA	258727	258727_NA	NA	-0.0262	NA	NA	-0.0792	NA	NA	NA	NA	NA	NA	NA	NA	NA	NA	NA	NA	NA	NA	NA	NA	NA
NA	258737	258737_NA	NA	-0.0417	NA	NA	-0.05435	NA	NA	NA	NA	NA	NA	NA	NA	NA	NA	NA	NA	NA	NA	NA	NA	NA
NA	258739	258739_NA	NA	-0.0515	NA	NA	0.1444	NA	NA	-0.00405062	NA	NA	NA	NA	NA	NA	NA	NA	NA	NA	NA	NA	NA	NA
NA	258740	258740_NA	NA	0.0377	NA	NA	-0.0512	NA	NA	-0.0550804	NA	NA	NA	NA	NA	NA	NA	NA	NA	NA	NA	NA	NA	NA
NA	258744	258744_NA	NA	-0.0143	NA	NA	-0.2349	NA	NA	-0.00413637	NA	NA	NA	NA	NA	NA	NA	NA	NA	NA	NA	NA	NA	NA
NA	258745	258745_NA	NA	-0.0376	NA	NA	-0.0303	NA	NA	0.0472064	NA	NA	NA	NA	NA	NA	NA	NA	NA	NA	NA	NA	NA	NA
NA	258748	258748_NA	NA	-0.0298	NA	NA	-0.0402	NA	NA	-0.325889	-0.0437667	NA	NA	NA	NA	NA	NA	NA	NA	NA	NA	NA	NA	NA
NA	258751	258751_NA	NA	-0.0419	NA	NA	-0.0515	NA	NA	-0.0269769	NA	NA	NA	NA	NA	NA	NA	NA	NA	NA	NA	NA	NA	NA
NA	258752	258752_NA	NA	0.0348	NA	NA	-0.0503	NA	NA	NA	NA	NA	NA	NA	NA	NA	NA	NA	NA	NA	NA	NA	NA	NA
NA	258753	258753_NA	NA	0.0294	NA	NA	-0.0585	NA	NA	NA	NA	NA	NA	NA	NA	NA	NA	NA	NA	NA	NA	NA	NA	NA
NA	258755	258755_NA	NA	0.0074	-0.237	-0.1262	0.0919	NA	NA	-0.0995104	NA	0.07075	0.0494057	-0.138478	NA	NA	NA	NA	NA	NA	NA	NA	NA	NA
NA	258765	258765_NA	NA	0.0736	NA	NA	0.01575	NA	NA	0.0295571	0.0267667	NA	NA	NA	NA	NA	NA	NA	NA	NA	NA	NA	NA	NA
NA	258766	258766_NA	NA	-0.002	NA	NA	0.06	NA	NA	NA	NA	NA	NA	NA	NA	NA	NA	NA	NA	NA	NA	NA	NA	NA
NA	258767	258767_NA	NA	0.0496	NA	NA	0.0234	NA	NA	NA	NA	NA	NA	NA	NA	NA	NA	NA	NA	NA	NA	NA	NA	NA
NA	258775	258775_NA	NA	-0.0132	NA	NA	-0.1521	NA	NA	NA	NA	NA	NA	NA	NA	NA	NA	NA	NA	NA	NA	NA	NA	NA
NA	258778	258778_NA	NA	-0.0185	NA	NA	-0.1023	NA	NA	-1.04195	NA	NA	NA	NA	NA	NA	NA	NA	NA	NA	NA	NA	NA	NA
NA	258784	258784_NA	NA	0.0234	NA	NA	-0.0844	NA	NA	0.00539446	NA	NA	NA	NA	NA	NA	NA	NA	NA	NA	NA	NA	NA	NA
NA	258786	258786_NA	NA	-0.0208	NA	NA	-0.1139	NA	NA	0.0635121	NA	NA	NA	NA	NA	NA	NA	NA	NA	NA	NA	NA	NA	NA
NA	258798	258798_NA	NA	0.0338	NA	NA	-0.046	NA	NA	NA	NA	NA	NA	NA	NA	NA	NA	NA	NA	NA	NA	NA	NA	NA
NA	258800	258800_NA	NA	0.0984	NA	NA	-0.05785	NA	NA	NA	NA	NA	NA	NA	NA	NA	NA	NA	NA	NA	NA	NA	NA	NA
NA	258802	258802_NA	NA	0.0678	NA	NA	0.0091	NA	NA	NA	NA	NA	NA	NA	NA	NA	NA	NA	NA	NA	NA	NA	NA	NA
NA	258806	258806_NA	NA	0.0023	NA	NA	-0.0848	NA	NA	NA	NA	NA	NA	NA	NA	NA	NA	NA	NA	NA	NA	NA	NA	NA
NA	258807	258807_NA	NA	0.0323	NA	NA	-0.1846	NA	NA	-0.0127087	-0.0635667	NA	NA	NA	NA	NA	NA	NA	NA	NA	NA	NA	NA	NA
NA	258812	258812_NA	NA	-0.0528	NA	NA	-0.1297	NA	NA	NA	NA	NA	NA	NA	NA	NA	NA	NA	NA	NA	NA	NA	NA	NA
NA	258820	258820_NA	NA	0.0153	NA	NA	-0.2493	NA	NA	-0.0257328	NA	NA	NA	NA	NA	NA	NA	NA	NA	NA	NA	NA	NA	NA
NA	258821	258821_NA	NA	0.0648	NA	NA	-0.0614	NA	NA	NA	NA	NA	NA	NA	NA	NA	NA	NA	NA	NA	NA	NA	NA	NA
NA	258823	258823_NA	NA	0.0254	NA	NA	-0.0319	NA	NA	NA	NA	NA	NA	NA	NA	NA	NA	NA	NA	NA	NA	NA	NA	NA
NA	258828	258828_NA	NA	-0.0441	NA	NA	0.1453	NA	NA	NA	NA	NA	NA	NA	NA	NA	NA	NA	NA	NA	NA	NA	NA	NA
NA	258833	258833_NA	NA	-0.1146	NA	NA	-0.0453	NA	NA	-0.00168383	NA	NA	NA	NA	NA	NA	NA	NA	NA	NA	NA	NA	NA	NA
NA	258840	258840_NA	NA	0.0742	NA	NA	0.092	NA	NA	NA	NA	NA	NA	NA	NA	NA	NA	NA	NA	NA	NA	NA	NA	NA
NA	258841	258841_NA	NA	0.0292	NA	NA	-0.0292	NA	NA	-0.213405	NA	NA	NA	NA	NA	NA	NA	NA	NA	NA	NA	NA	NA	NA
NA	258843	258843_NA	NA	0.0893	NA	NA	-0.1848	NA	NA	-0.00499476	NA	NA	NA	NA	NA	NA	NA	NA	NA	NA	NA	NA	NA	NA
NA	258846	258846_NA	NA	-0.053	NA	NA	0.0329	NA	NA	0.00625729	NA	NA	NA	NA	NA	NA	NA	NA	NA	NA	NA	NA	NA	NA
NA	258857	258857_NA	NA	0.0491	NA	NA	-0.1061	NA	NA	NA	NA	NA	NA	NA	NA	NA	NA	NA	NA	NA	NA	NA	NA	NA
NA	258866	258866_NA	NA	-0.0729	NA	NA	0.0128	NA	NA	0.201351	NA	NA	NA	NA	NA	NA	NA	NA	NA	NA	NA	NA	NA	NA
NA	258867	258867_NA	NA	0.1077	NA	NA	-0.1717	NA	NA	0.0231428	NA	NA	NA	NA	NA	NA	NA	NA	NA	NA	NA	NA	NA	NA
NA	258869	258869_NA	NA	0.0767	NA	NA	-0.1418	NA	NA	-0.000390442	NA	NA	NA	NA	NA	NA	NA	NA	NA	NA	NA	NA	NA	NA
NA	258872	258872_NA	NA	0.0292	NA	NA	0.0286	NA	NA	-0.0257836	NA	NA	NA	NA	NA	NA	NA	NA	NA	NA	NA	NA	NA	NA
NA	258882	258882_NA	NA	0.0116	NA	NA	-0.0394	NA	NA	NA	NA	NA	NA	NA	NA	NA	NA	NA	NA	NA	NA	NA	NA	NA
NA	258888	258888_NA	NA	-0.0105	NA	NA	-0.2032	NA	NA	-0.00753317	NA	NA	NA	NA	NA	NA	NA	NA	NA	NA	NA	NA	NA	NA
NA	258890	258890_NA	NA	-0.01	NA	NA	-0.1829	NA	NA	NA	NA	NA	NA	NA	NA	NA	NA	NA	NA	NA	NA	NA	NA	NA
NA	258894	258894_NA	NA	-0.0092	NA	NA	0.0697	NA	NA	NA	NA	NA	NA	NA	NA	NA	NA	NA	NA	NA	NA	NA	NA	NA
NA	258895	258895_NA	NA	0.0215	NA	NA	-0.1651	NA	NA	NA	NA	NA	NA	NA	NA	NA	NA	NA	NA	NA	NA	NA	NA	NA
NA	258899	258899_NA	NA	0.013	NA	NA	-0.147	NA	NA	-0.00405345	NA	NA	NA	NA	NA	NA	NA	NA	NA	NA	NA	NA	NA	NA
NA	258900	258900_NA	NA	-0.0249	NA	NA	-0.06	NA	NA	NA	NA	NA	NA	NA	NA	NA	NA	NA	NA	NA	NA	NA	NA	NA
NA	258901	258901_NA	NA	0.068	NA	NA	-0.0493	NA	NA	NA	0.0742667	NA	NA	NA	NA	NA	NA	NA	NA	NA	NA	NA	NA	NA
NA	258915	258915_NA	NA	0.0415	NA	NA	-0.0129	NA	NA	-0.00301726	NA	NA	NA	NA	NA	NA	NA	NA	NA	NA	NA	NA	NA	NA
NA	258919	258919_NA	NA	0.0249	NA	NA	-0.1225	NA	NA	0.00383716	NA	NA	NA	NA	NA	NA	NA	NA	NA	NA	NA	NA	NA	NA
NA	258921	258921_NA	NA	0.0021	NA	NA	0.1803	NA	NA	NA	NA	NA	NA	NA	NA	NA	NA	NA	NA	NA	NA	NA	NA	NA
NA	258923	258923_NA	NA	-0.0109	NA	NA	0.0449	NA	NA	NA	NA	NA	NA	NA	NA	NA	NA	NA	NA	NA	NA	NA	NA	NA
NA	258924	258924_NA	NA	0.0263	NA	NA	-0.0329	NA	NA	0.00125196	NA	NA	NA	NA	NA	NA	NA	NA	NA	NA	NA	NA	NA	NA
NA	258925	258925_NA	NA	-0.0401	NA	NA	0.0608	NA	NA	-0.0278361	NA	NA	NA	NA	NA	NA	NA	NA	NA	NA	NA	NA	NA	NA
NA	258926	258926_NA	NA	0.0128	NA	NA	0.0515	NA	NA	NA	NA	NA	NA	NA	NA	NA	NA	NA	NA	NA	NA	NA	NA	NA
NA	258929	258929_NA	NA	-0.0738	NA	NA	0.0296	NA	NA	NA	NA	NA	NA	NA	NA	NA	NA	NA	NA	NA	NA	NA	NA	NA
NA	258931	258931_NA	NA	-0.0926	NA	NA	-0.0827	NA	NA	-0.00780356	NA	NA	NA	NA	NA	NA	NA	NA	NA	NA	NA	NA	NA	NA
NA	258935	258935_NA	NA	-0.084	NA	NA	0.0319	NA	NA	-0.0258479	NA	NA	NA	NA	NA	NA	NA	NA	NA	NA	NA	NA	NA	NA
NA	258945	258945_NA	NA	0.01	NA	NA	-0.1122	NA	NA	0.000360337	NA	NA	NA	NA	NA	NA	NA	NA	NA	NA	NA	NA	NA	NA
NA	258955	258955_NA	NA	-0.079	NA	NA	-0.0706	NA	NA	-0.0144213	NA	NA	NA	NA	NA	NA	NA	NA	NA	NA	NA	NA	NA	NA
NA	258956	258956_NA	NA	-0.03995	NA	NA	0.1228	NA	NA	NA	NA	NA	NA	NA	NA	NA	NA	NA	NA	NA	NA	NA	NA	NA
NA	258958	258958_NA	NA	-0.1178	NA	NA	-0.22105	NA	NA	NA	NA	NA	NA	NA	NA	NA	NA	NA	NA	NA	NA	NA	NA	NA
NA	258961	258961_NA	NA	-0.0377	NA	NA	0.0245	NA	NA	0.0250318	NA	NA	NA	NA	NA	NA	NA	NA	NA	NA	NA	NA	NA	NA
NA	258975	258975_NA	NA	-0.1161	NA	NA	-0.0539	NA	NA	-0.00858033	NA	NA	NA	NA	NA	NA	NA	NA	NA	NA	NA	NA	NA	NA
NA	258980	258980_NA	NA	-0.0276	NA	NA	-0.144	NA	NA	-0.0140729	NA	NA	NA	NA	NA	NA	NA	NA	NA	NA	NA	NA	NA	NA
NA	258989	258989_NA	NA	0.0062	NA	NA	-0.0991	NA	NA	NA	NA	NA	NA	NA	NA	NA	NA	NA	NA	NA	NA	NA	NA	NA
NA	258997	258997_NA	NA	0.03	NA	NA	-0.0031	NA	NA	NA	NA	NA	NA	NA	NA	NA	NA	NA	NA	NA	NA	NA	NA	NA
NA	258999	258999_NA	NA	-0.0043	NA	NA	0.0856	NA	NA	NA	NA	NA	NA	NA	NA	NA	NA	NA	NA	NA	NA	NA	NA	NA
NA	259003	259003_NA	NA	0.0235	NA	NA	0.1041	NA	NA	NA	NA	NA	NA	NA	NA	NA	NA	NA	NA	NA	NA	NA	NA	NA
NA	259004	259004_NA	NA	0.0474	NA	NA	0.0847	NA	NA	NA	NA	NA	NA	NA	NA	NA	NA	NA	NA	NA	NA	NA	NA	NA
NA	259005	259005_NA	NA	-0.0355	NA	NA	0.1591	NA	NA	NA	NA	NA	NA	NA	NA	NA	NA	NA	NA	NA	NA	NA	NA	NA
NA	259011	259011_NA	NA	-0.0267	NA	NA	-0.0099	NA	NA	-1.00935	NA	NA	NA	NA	NA	NA	NA	NA	NA	NA	NA	NA	NA	NA
NA	259012	259012_NA	NA	0.0153	NA	NA	-0.0501	NA	NA	NA	NA	NA	NA	NA	NA	NA	NA	NA	NA	NA	NA	NA	NA	NA
NA	259016	259016_NA	NA	-0.0384	NA	NA	-0.2175	NA	NA	0.110725	NA	NA	NA	NA	NA	NA	NA	NA	NA	NA	NA	NA	NA	NA
NA	259022	259022_NA	NA	-0.0979	NA	NA	-0.0151	NA	NA	NA	NA	NA	NA	NA	NA	NA	NA	NA	NA	NA	NA	NA	NA	NA
NA	259023	259023_NA	NA	7e-04	NA	NA	-0.0071	NA	NA	-0.00430887	NA	NA	NA	NA	NA	NA	NA	NA	NA	NA	NA	NA	NA	NA
NA	259024	259024_NA	NA	-0.0186	NA	NA	-0.1338	NA	NA	NA	NA	NA	NA	NA	NA	NA	NA	NA	NA	NA	NA	NA	NA	NA
NA	259028	259028_NA	NA	0.012	NA	NA	0.0514	NA	NA	NA	NA	NA	NA	NA	NA	NA	NA	NA	NA	NA	NA	NA	NA	NA
NA	259039	259039_NA	NA	7e-04	NA	NA	-0.1577	NA	NA	-0.276617	NA	NA	NA	NA	NA	NA	NA	NA	NA	NA	NA	NA	NA	NA
NA	259045	259045_NA	NA	-0.0108	NA	NA	-0.0567	NA	NA	-0.00806183	NA	NA	NA	NA	NA	NA	NA	NA	NA	NA	NA	NA	NA	NA
NA	259047	259047_NA	NA	-0.0111	NA	NA	-0.0646	NA	NA	-0.00322271	NA	NA	NA	NA	NA	NA	NA	NA	NA	NA	NA	NA	NA	NA
NA	259049	259049_NA	NA	0.1694	NA	NA	0.01435	NA	NA	-0.00349614	NA	NA	NA	NA	NA	NA	NA	NA	NA	NA	NA	NA	NA	NA
NA	259055	259055_NA	NA	0.0164	NA	NA	0.1058	NA	NA	NA	NA	NA	NA	NA	NA	NA	NA	NA	NA	NA	NA	NA	NA	NA
NA	259061	259061_NA	NA	-0.0156	NA	NA	0.04425	NA	NA	NA	NA	NA	NA	NA	NA	NA	NA	NA	NA	NA	NA	NA	NA	NA
NA	259068	259068_NA	NA	-0.0478	NA	NA	0.0278	NA	NA	-0.114189	NA	NA	NA	NA	NA	NA	NA	NA	NA	NA	NA	NA	NA	NA
NA	259078	259078_NA	NA	0.0306	NA	NA	-0.1157	NA	NA	-0.0151131	NA	NA	NA	NA	NA	NA	NA	NA	NA	NA	NA	NA	NA	NA
NA	259080	259080_NA	NA	0.0521	NA	NA	-0.0508	NA	NA	0.120412	NA	NA	NA	NA	NA	NA	NA	NA	NA	NA	NA	NA	NA	NA
NA	259083	259083_NA	NA	0.0466	NA	NA	-0.0057	NA	NA	NA	NA	NA	NA	NA	NA	NA	NA	NA	NA	NA	NA	NA	NA	NA
NA	259087	259087_NA	NA	0.0265	NA	NA	-0.0057	NA	NA	NA	NA	NA	NA	NA	NA	NA	NA	NA	NA	NA	NA	NA	NA	NA
NA	259093	259093_NA	NA	-0.0344	NA	NA	-0.1833	NA	NA	0.00120553	NA	NA	NA	NA	NA	NA	NA	NA	NA	NA	NA	NA	NA	NA
NA	259105	259105_NA	NA	-0.10045	NA	NA	-0.1069	NA	NA	0.0181998	NA	NA	NA	NA	NA	NA	NA	NA	NA	NA	NA	NA	NA	NA
NA	259109	259109_NA	NA	0.0011	NA	NA	0.0552	NA	NA	-0.00358603	NA	NA	NA	NA	NA	NA	NA	NA	NA	NA	NA	NA	NA	NA
NA	259114	259114_NA	NA	-0.1083	NA	NA	0.0024	NA	NA	-0.111762	NA	NA	NA	NA	NA	NA	NA	NA	NA	NA	NA	NA	NA	NA
NA	259116	259116_NA	NA	-0.0362	NA	NA	0.0744	-0.3662	-0.2556	NA	NA	NA	NA	NA	NA	NA	NA	NA	NA	NA	NA	NA	NA	NA
NA	259117	259117_NA	NA	-0.0405	NA	NA	-0.0731	NA	NA	0.00517256	NA	NA	NA	NA	NA	NA	NA	NA	NA	NA	NA	NA	NA	NA
NA	259118	259118_NA	NA	-0.0137	NA	NA	-0.1077	NA	NA	0.00616951	NA	NA	NA	NA	NA	NA	NA	NA	NA	NA	NA	NA	NA	NA
NA	259123	259123_NA	NA	-0.0232	NA	NA	-0.1411	NA	NA	NA	NA	NA	NA	NA	NA	NA	NA	NA	NA	NA	NA	NA	NA	NA
NA	259125	259125_NA	NA	0.0227	NA	NA	0.0984	NA	NA	NA	NA	NA	NA	NA	NA	NA	NA	NA	NA	NA	NA	NA	NA	NA
NA	259148	259148_NA	NA	0.0352	NA	NA	-0.0296	NA	NA	NA	NA	NA	NA	NA	NA	NA	NA	NA	NA	NA	NA	NA	NA	NA
NA	259159	259159_NA	NA	-0.0268	NA	NA	-0.1434	NA	NA	NA	NA	NA	NA	NA	NA	NA	NA	NA	NA	NA	NA	NA	NA	NA
NA	259161	259161_NA	NA	0.0376	NA	NA	-0.1142	NA	NA	NA	NA	NA	NA	NA	NA	NA	NA	NA	NA	NA	NA	NA	NA	NA
NA	259301	259301_NA	NA	0.023	-0.1852	0.0203	-0.1046	NA	NA	-0.0256485	NA	-0.0644375	0.00814432	-0.00659432	NA	NA	NA	NA	NA	NA	NA	NA	NA	NA
NA	260296	260296_NA	NA	-0.0849	0.0244	0.23155	-0.3631	NA	NA	-0.149369	NA	0.036475	-0.125422	0.0224756	NA	NA	NA	NA	NA	NA	NA	NA	NA	NA
NA	260423	260423_NA	NA	0.0166	NA	NA	-0.0952	-0.1175	-0.2589	-0.706973	NA	NA	NA	NA	NA	NA	NA	NA	NA	NA	NA	NA	NA	NA
NA	26366	26366_NA	NA	-0.0739	-0.13485	-0.0242	-0.0706	NA	NA	-0.0080026	NA	-0.0340312	-0.0980926	0.0339045	NA	NA	NA	NA	NA	NA	NA	NA	NA	NA
NA	26388	26388_NA	NA	-0.0146	0.0954	0.0092	-0.03535	NA	NA	-0.300243	NA	-0.0431313	-0.047854	-0.0274284	NA	NA	NA	NA	NA	NA	NA	NA	NA	NA
NA	26439	26439_NA	NA	0.0719	0.00603333	0.0809333	-0.0119	NA	NA	NA	NA	-0.0097125	-0.0153413	-0.0306689	NA	NA	NA	NA	NA	NA	NA	NA	NA	NA
NA	269346	269346_NA	NA	-0.0591	NA	NA	-0.0743	-0.1509	0.3118	NA	NA	NA	NA	NA	NA	NA	NA	NA	NA	NA	NA	NA	NA	NA
NA	26970	26970_NA	NA	0.0381	-0.0481	-0.0576	-0.0009	NA	NA	-0.0029289	NA	0.0072375	0.0288784	0.12343	NA	NA	NA	NA	NA	NA	NA	NA	NA	NA
NA	270185	270185_NA	NA	0.1021	NA	NA	0.1436	NA	NA	NA	NA	NA	NA	NA	NA	NA	NA	NA	NA	NA	NA	NA	NA	NA
NA	270328	270328_NA	NA	0.0256	NA	NA	-0.127	NA	NA	NA	NA	NA	NA	NA	NA	NA	NA	NA	NA	NA	NA	NA	NA	NA
NA	271036	271036_NA	NA	-0.0412	NA	NA	-0.0609	NA	NA	3.34835e-05	NA	NA	NA	NA	NA	NA	NA	NA	NA	NA	NA	NA	NA	NA
NA	271047	271047_NA	NA	-0.0364	NA	NA	-0.2747	NA	NA	0.00269906	NA	NA	NA	NA	NA	NA	NA	NA	NA	NA	NA	NA	NA	NA
NA	271375	271375_NA	NA	0.00943333	NA	NA	-0.018	-1.1011	-0.4714	-0.00703096	NA	NA	NA	NA	NA	NA	NA	NA	NA	NA	NA	NA	NA	NA
NA	272350	272350_NA	NA	-0.0302	-0.0732	-0.0609	-0.0302	NA	NA	NA	NA	-0.0055125	-0.100466	0.0904307	NA	NA	NA	NA	NA	NA	NA	NA	NA	NA
NA	27378	27378_NA	NA	0.0257	0.0537	0.1603	0.1102	NA	NA	0.0151126	NA	-0.0047375	0.0641693	0.18511	NA	NA	NA	NA	NA	NA	NA	NA	NA	NA
NA	27379	27379_NA	NA	-0.1293	0.0326	-0.0358	0.0113	NA	NA	NA	NA	0.142825	-0.0210989	0.114411	NA	NA	NA	NA	NA	NA	NA	NA	NA	NA
NA	27380	27380_NA	NA	-0.0953	0.0396	0.1105	-0.1809	NA	NA	-0.0207904	NA	0.086775	0.0623511	0.0891989	NA	NA	NA	NA	NA	NA	NA	NA	NA	NA
NA	27382	27382_NA	NA	-0.0108	NA	NA	-0.1333	NA	NA	NA	NA	NA	NA	NA	NA	NA	NA	NA	NA	NA	NA	NA	NA	NA
NA	27412	27412_NA	NA	0.0578	-0.0168	-0.0509	-0.113	-0.5412	0.1471	-0.407465	NA	-0.00215	-0.0849477	-0.0489602	NA	NA	NA	NA	NA	NA	NA	NA	NA	NA
NA	277935	277935_NA	NA	0.0434	NA	NA	-0.0231	NA	NA	NA	NA	NA	NA	NA	NA	NA	NA	NA	NA	NA	NA	NA	NA	NA
NA	278255	278255_NA	NA	0.0665	NA	NA	-0.172	NA	NA	-0.00474471	NA	NA	NA	NA	NA	NA	NA	NA	NA	NA	NA	NA	NA	NA
NA	278676	278676_NA	NA	0.0404	NA	NA	0.1353	NA	NA	NA	NA	NA	NA	NA	NA	NA	NA	NA	NA	NA	NA	NA	NA	NA
NA	30053	30053_NA	NA	0.0573	0.0599	-0.0028	-0.0849	NA	NA	0.00651052	NA	0.0914375	0.133157	0.0212341	NA	NA	NA	NA	NA	NA	NA	NA	NA	NA
NA	319148	319148_NA	NA	0.0128	NA	NA	-0.1645	NA	NA	NA	NA	NA	NA	NA	NA	NA	NA	NA	NA	NA	NA	NA	NA	NA
NA	319151	319151_NA	NA	-0.0201	NA	NA	-0.0993	-0.0714	0.3395	NA	NA	NA	NA	NA	NA	NA	NA	NA	NA	NA	NA	NA	NA	NA
NA	319152	319152_NA	NA	8e-04	NA	NA	0.058	NA	NA	NA	NA	NA	NA	NA	NA	NA	NA	NA	NA	NA	NA	NA	NA	NA
NA	319172	319172_NA	NA	0.0015	NA	NA	-0.0736	NA	NA	-0.102755	NA	NA	NA	NA	NA	NA	NA	NA	NA	NA	NA	NA	NA	NA
NA	319210	319210_NA	NA	-0.0007	NA	NA	0.1669	NA	NA	NA	-0.0674	NA	NA	NA	NA	NA	NA	NA	NA	NA	NA	NA	NA	NA
NA	319293	319293_NA	NA	0.0472	NA	NA	0.0862	NA	NA	0.00737814	NA	NA	NA	NA	NA	NA	NA	NA	NA	NA	NA	NA	NA	NA
NA	319803	319803_NA	NA	-0.0115	NA	NA	-0.1147	0.3576	0.3434	-0.0158013	NA	NA	NA	NA	NA	NA	NA	NA	NA	NA	NA	NA	NA	NA
NA	320082	320082_NA	NA	0.0286	-0.0454	-0.2037	-0.0313	NA	NA	-0.00781309	NA	-0.069225	-0.162409	-0.0104114	NA	NA	NA	NA	NA	NA	NA	NA	NA	NA
NA	320083	320083_NA	NA	-0.0551	0.0344	0.1615	-0.0519	NA	NA	-0.356712	NA	0.134425	0.100777	0.0722989	NA	NA	NA	NA	NA	NA	NA	NA	NA	NA
NA	320262	320262_NA	NA	0.0465	NA	NA	-0.0644	NA	NA	NA	0.0234333	NA	NA	NA	NA	NA	NA	NA	NA	NA	NA	NA	NA	NA
NA	320332	320332_NA	NA	0.027	NA	NA	0.07985	1.4322	1.2994	NA	NA	NA	NA	NA	NA	NA	NA	NA	NA	NA	NA	NA	NA	NA
NA	320569	320569_NA	NA	-0.0249	NA	NA	-0.0345	NA	NA	-0.00630201	NA	NA	NA	NA	NA	NA	NA	NA	NA	NA	NA	NA	NA	NA
NA	320581	320581_NA	NA	-0.0424333	-0.0619	-0.1287	-0.0583333	NA	NA	-0.0417224	NA	-0.055825	-0.0322307	0.0734545	NA	NA	NA	NA	NA	NA	NA	NA	NA	NA
NA	320640	320640_NA	NA	0.0273	NA	NA	-0.118	NA	NA	-0.168849	NA	NA	NA	NA	NA	NA	NA	NA	NA	NA	NA	NA	NA	NA
NA	320769	320769_NA	NA	-0.0172667	0.0847	0.1022	-0.112933	NA	NA	-0.00434791	NA	0.019425	0.0220864	-0.0568983	NA	NA	NA	NA	NA	NA	NA	NA	NA	NA
NA	321015	321015_NA	NA	0.0407	0.082	0.0116	-0.014	NA	NA	0.0135315	NA	-0.01685	-0.0260716	-0.0570761	NA	NA	NA	NA	NA	NA	NA	NA	NA	NA
NA	321018	321018_NA	NA	0.1518	0.1352	0.0305333	0.2219	NA	NA	-0.00028774	NA	-0.00812917	-0.00447614	0.066125	NA	NA	NA	NA	NA	NA	NA	NA	NA	NA
NA	327860	327860_NA	NA	0.0209	NA	NA	-0.2916	NA	NA	NA	NA	NA	NA	NA	NA	NA	NA	NA	NA	NA	NA	NA	NA	NA
NA	328231	328231_NA	NA	0.0095	-0.0366	-0.0701	0.0431	NA	NA	-0.0210444	NA	-0.10515	-0.015792	-0.0434205	NA	NA	NA	NA	NA	NA	NA	NA	NA	NA
NA	328505	328505_NA	NA	0.024	NA	NA	0.065	NA	NA	0.0950175	NA	NA	NA	NA	NA	NA	NA	NA	NA	NA	NA	NA	NA	NA
NA	328657	328657_NA	NA	0.0118	NA	NA	-0.0042	NA	NA	0.0163554	NA	NA	NA	NA	NA	NA	NA	NA	NA	NA	NA	NA	NA	NA
NA	328660	328660_NA	NA	0.0228	0.0639	0.0434	-0.00286667	NA	NA	-0.131052	NA	0.0538375	0.0265148	0.0167852	NA	NA	NA	NA	NA	NA	NA	NA	NA	NA
NA	328829	328829_NA	NA	0.0472	NA	NA	-0.0228	NA	NA	-0.0119805	NA	NA	NA	NA	NA	NA	NA	NA	NA	NA	NA	NA	NA	NA
NA	328830	328830_NA	NA	0.0938	NA	NA	-0.0514	NA	NA	NA	NA	NA	NA	NA	NA	NA	NA	NA	NA	NA	NA	NA	NA	NA
NA	328839	328839_NA	NA	0.0523	NA	NA	0.0841	NA	NA	-0.0195825	NA	NA	NA	NA	NA	NA	NA	NA	NA	NA	NA	NA	NA	NA
NA	329047	329047_NA	NA	-0.02085	NA	NA	-0.0681	NA	NA	-0.115453	NA	NA	NA	NA	NA	NA	NA	NA	NA	NA	NA	NA	NA	NA
NA	329436	329436_NA	NA	-0.0242	NA	NA	-0.2028	NA	NA	0.00428842	NA	NA	NA	NA	NA	NA	NA	NA	NA	NA	NA	NA	NA	NA
NA	329460	329460_NA	NA	0.0264	NA	NA	-0.0949	NA	NA	-0.00523139	NA	NA	NA	NA	NA	NA	NA	NA	NA	NA	NA	NA	NA	NA
NA	329514	329514_NA	NA	-0.0186	0.0601	-0.0164	-0.1218	-2.2196	-1.9512	0.210039	NA	0.11625	-0.00826364	0.0494023	NA	NA	NA	NA	NA	NA	NA	NA	NA	NA
NA	329557	329557_NA	NA	0.0239	NA	NA	-0.1839	NA	NA	NA	NA	NA	NA	NA	NA	NA	NA	NA	NA	NA	NA	NA	NA	NA
NA	329918	329918_NA	NA	-0.0017	NA	NA	-0.0239	NA	NA	0.169382	NA	NA	NA	NA	NA	NA	NA	NA	NA	NA	NA	NA	NA	NA
NA	330004	330004_NA	NA	-0.0233	NA	NA	-0.0749	NA	NA	-0.0408638	NA	NA	NA	NA	NA	NA	NA	NA	NA	NA	NA	NA	NA	NA
NA	330228	330228_NA	NA	0.0588	NA	NA	0.0116	NA	NA	0.00633969	NA	NA	NA	NA	NA	NA	NA	NA	NA	NA	NA	NA	NA	NA
NA	330305	330305_NA	NA	0.0619	NA	NA	0.0115	NA	NA	0.00761717	NA	NA	NA	NA	NA	NA	NA	NA	NA	NA	NA	NA	NA	NA
NA	330379	330379_NA	NA	0.0527	NA	NA	-0.1204	NA	NA	-0.00235133	NA	NA	NA	NA	NA	NA	NA	NA	NA	NA	NA	NA	NA	NA
NA	331063	331063_NA	NA	0.0312	NA	NA	0.2422	NA	NA	NA	NA	NA	NA	NA	NA	NA	NA	NA	NA	NA	NA	NA	NA	NA
NA	331416	331416_NA	NA	0.0015	NA	NA	0.11925	NA	NA	-1.03153	NA	NA	NA	NA	NA	NA	NA	NA	NA	NA	NA	NA	NA	NA
NA	331491	331491_NA	NA	-0.0517	NA	NA	-0.1404	NA	NA	0.0117169	NA	NA	NA	NA	NA	NA	NA	NA	NA	NA	NA	NA	NA	NA
NA	331537	331537_NA	NA	0.0089	NA	NA	0.0338	-0.8645	-0.0186	NA	NA	NA	NA	NA	NA	NA	NA	NA	NA	NA	NA	NA	NA	NA
NA	333307	333307_NA	NA	0.0217	NA	NA	0.03435	0.2064	0.3752	-0.0215702	NA	NA	NA	NA	NA	NA	NA	NA	NA	NA	NA	NA	NA	NA
NA	333564	333564_NA	NA	0.1206	-0.1566	-0.286	-0.1334	NA	NA	-0.0142436	NA	0.000775	-0.0343443	0.112505	NA	NA	NA	NA	NA	NA	NA	NA	NA	NA
NA	353325	353325_NA	NA	0.0563	NA	NA	-0.0926	NA	NA	-0.186007	NA	NA	NA	NA	NA	NA	NA	NA	NA	NA	NA	NA	NA	NA
NA	368203	368203_NA	NA	-0.0701	NA	NA	-0.0361	NA	NA	0.154674	0.102567	NA	NA	NA	NA	NA	NA	NA	NA	NA	NA	NA	NA	NA
NA	380674	380674_NA	NA	-0.0464	NA	NA	-0.0746	-0.6896	-0.4193	NA	NA	NA	NA	NA	NA	NA	NA	NA	NA	NA	NA	NA	NA	NA
NA	380730	380730_NA	NA	0.0254	0.0363	-0.1545	-0.01805	NA	NA	0.00498211	NA	0.135	0.0384557	-0.0757068	NA	NA	NA	NA	NA	NA	NA	NA	NA	NA
NA	380839	380839_NA	NA	-0.0185	NA	NA	0.1437	NA	NA	-0.0403481	NA	NA	NA	NA	NA	NA	NA	NA	NA	NA	NA	NA	NA	NA
NA	380845	380845_NA	NA	-0.0238	NA	NA	-0.1692	NA	NA	NA	NA	NA	NA	NA	NA	NA	NA	NA	NA	NA	NA	NA	NA	NA
NA	380878	380878_NA	NA	-0.0365	-0.0163	0.1931	-0.00565	NA	NA	NA	NA	-0.0242875	-0.0343773	-0.033933	NA	NA	NA	NA	NA	NA	NA	NA	NA	NA
NA	380920	380920_NA	NA	0.0123	NA	NA	-0.03965	NA	NA	-0.00362655	NA	NA	NA	NA	NA	NA	NA	NA	NA	NA	NA	NA	NA	NA
NA	380997	380997_NA	NA	0.0558	0.0558	-0.0448	-0.009	NA	NA	NA	NA	0.05945	-0.0334648	-0.0528193	NA	NA	NA	NA	NA	NA	NA	NA	NA	NA
NA	381058	381058_NA	NA	0.1489	NA	NA	0.2013	NA	NA	0.00924934	NA	NA	NA	NA	NA	NA	NA	NA	NA	NA	NA	NA	NA	NA
NA	381287	381287_NA	NA	0.0264	NA	NA	-0.1172	NA	NA	NA	NA	NA	NA	NA	NA	NA	NA	NA	NA	NA	NA	NA	NA	NA
NA	381371	381371_NA	NA	0.0354	NA	NA	-0.0678	NA	NA	NA	NA	NA	NA	NA	NA	NA	NA	NA	NA	NA	NA	NA	NA	NA
NA	381483	381483_NA	NA	0.0336	NA	NA	0.0526	NA	NA	NA	NA	NA	NA	NA	NA	NA	NA	NA	NA	NA	NA	NA	NA	NA
NA	381524	381524_NA	NA	-0.0542	NA	NA	-0.04185	-0.1009	0.5106	NA	NA	NA	NA	NA	NA	NA	NA	NA	NA	NA	NA	NA	NA	NA
NA	381570	381570_NA	NA	-0.0355	NA	NA	-0.0066	NA	NA	NA	NA	NA	NA	NA	NA	NA	NA	NA	NA	NA	NA	NA	NA	NA
NA	381590	381590_NA	NA	-0.0325	-0.153	-0.1345	0.0974	NA	NA	NA	NA	0.096725	-0.103237	-0.0566852	NA	NA	NA	NA	NA	NA	NA	NA	NA	NA
NA	381785	381785_NA	NA	0.0738	0.2992	0.104	0.01205	0.7401	1.2234	0.0119424	NA	-0.08945	0.00191023	0.0152261	NA	NA	NA	NA	NA	NA	NA	NA	NA	NA
NA	381806	381806_NA	NA	-0.0264	NA	NA	-0.1049	NA	NA	NA	NA	NA	NA	NA	NA	NA	NA	NA	NA	NA	NA	NA	NA	NA
NA	381852	381852_NA	NA	-0.0239	NA	NA	-0.0419	NA	NA	0.0680001	NA	NA	NA	NA	NA	NA	NA	NA	NA	NA	NA	NA	NA	NA
NA	381886	381886_NA	NA	0.0368	NA	NA	-0.0133	NA	NA	NA	NA	NA	NA	NA	NA	NA	NA	NA	NA	NA	NA	NA	NA	NA
NA	381970	381970_NA	NA	0.0168	NA	NA	-0.141	NA	NA	NA	NA	NA	NA	NA	NA	NA	NA	NA	NA	NA	NA	NA	NA	NA
NA	381974	381974_NA	NA	-0.0872	-0.1245	-0.0716	0.0039	NA	NA	0.532421	-0.1818	-0.006575	0.0315864	0.0629136	NA	NA	NA	NA	NA	NA	NA	NA	NA	NA
NA	382044	382044_NA	NA	0.0078	NA	NA	-0.0194	NA	NA	-0.00759532	NA	NA	NA	NA	NA	NA	NA	NA	NA	NA	NA	NA	NA	NA
NA	382088	382088_NA	NA	-0.0218	0.0726	0.0066	-0.021	NA	NA	-0.00843717	NA	-0.1514	-0.00329432	0.0347989	NA	NA	NA	NA	NA	NA	NA	NA	NA	NA
NA	382106	382106_NA	NA	0.0488	-0.1823	0.1081	-0.0925	NA	NA	-0.0145559	NA	-0.0703875	-0.0150591	0.0241148	NA	NA	NA	NA	NA	NA	NA	NA	NA	NA
NA	382109	382109_NA	NA	0.0595	NA	NA	0.0276	NA	NA	NA	NA	NA	NA	NA	NA	NA	NA	NA	NA	NA	NA	NA	NA	NA
NA	382239	382239_NA	NA	-0.02	NA	NA	-0.1967	NA	NA	0.0227742	NA	NA	NA	NA	NA	NA	NA	NA	NA	NA	NA	NA	NA	NA
NA	382348	382348_NA	NA	0.0701	NA	NA	-0.0059	NA	NA	-0.00928177	NA	NA	NA	NA	NA	NA	NA	NA	NA	NA	NA	NA	NA	NA
NA	383548	383548_NA	NA	-0.0031	NA	NA	-0.0153	NA	NA	NA	NA	NA	NA	NA	NA	NA	NA	NA	NA	NA	NA	NA	NA	NA
NA	383709	383709_NA	NA	-0.0186	NA	NA	0.0219	NA	NA	0.00669767	NA	NA	NA	NA	NA	NA	NA	NA	NA	NA	NA	NA	NA	NA
NA	384639	384639_NA	NA	0.0715	NA	NA	0.0225	NA	NA	NA	NA	NA	NA	NA	NA	NA	NA	NA	NA	NA	NA	NA	NA	NA
NA	384701	384701_NA	NA	0.0445	NA	NA	0.0687	NA	NA	NA	NA	NA	NA	NA	NA	NA	NA	NA	NA	NA	NA	NA	NA	NA
NA	384806	384806_NA	NA	-0.0449	NA	NA	0.0327	NA	NA	0.0157959	NA	NA	NA	NA	NA	NA	NA	NA	NA	NA	NA	NA	NA	NA
NA	384813	384813_NA	NA	0.0158	NA	NA	-0.1825	NA	NA	NA	NA	NA	NA	NA	NA	NA	NA	NA	NA	NA	NA	NA	NA	NA
NA	385263	385263_NA	NA	-0.024	NA	NA	-0.0716	NA	NA	0.125111	NA	NA	NA	NA	NA	NA	NA	NA	NA	NA	NA	NA	NA	NA
NA	385343	385343_NA	NA	-0.0776	NA	NA	0.0327	NA	NA	-0.000691821	NA	NA	NA	NA	NA	NA	NA	NA	NA	NA	NA	NA	NA	NA
NA	385643	385643_NA	NA	-0.0318	NA	NA	0.0323	NA	NA	NA	-0.0651667	NA	NA	NA	NA	NA	NA	NA	NA	NA	NA	NA	NA	NA
NA	387131	387131_NA	NA	-0.1387	NA	NA	-0.0091	NA	NA	NA	NA	NA	NA	NA	NA	NA	NA	NA	NA	NA	NA	NA	NA	NA
NA	387339	387339_NA	NA	0.0329	NA	NA	0.0949	NA	NA	0.14641	NA	NA	NA	NA	NA	NA	NA	NA	NA	NA	NA	NA	NA	NA
NA	387564	387564_NA	NA	-0.1102	NA	NA	0.0426	NA	NA	-0.0298289	NA	NA	NA	NA	NA	NA	NA	NA	NA	NA	NA	NA	NA	NA
NA	387565	387565_NA	NA	0.0798	NA	NA	-0.1231	NA	NA	0.0629923	NA	NA	NA	NA	NA	NA	NA	NA	NA	NA	NA	NA	NA	NA
NA	393082	393082_NA	NA	0.0027	NA	NA	0.1028	NA	NA	NA	NA	NA	NA	NA	NA	NA	NA	NA	NA	NA	NA	NA	NA	NA
NA	394252	394252_NA	NA	0.0176	NA	NA	-0.1334	NA	NA	-0.0130811	NA	NA	NA	NA	NA	NA	NA	NA	NA	NA	NA	NA	NA	NA
NA	399549	399549_NA	NA	-0.0782	NA	NA	-0.06625	NA	NA	NA	NA	NA	NA	NA	NA	NA	NA	NA	NA	NA	NA	NA	NA	NA
NA	399674	399674_NA	NA	0.0014	NA	NA	0.00965	NA	NA	-0.0208067	NA	NA	NA	NA	NA	NA	NA	NA	NA	NA	NA	NA	NA	NA
NA	399675	399675_NA	NA	0.02885	NA	NA	-0.0572	NA	NA	NA	NA	NA	NA	NA	NA	NA	NA	NA	NA	NA	NA	NA	NA	NA
NA	402773	402773_NA	NA	0.1076	0.0778	0.04325	-0.0622	NA	NA	NA	NA	0.0723875	0.0401869	0.0387307	NA	NA	NA	NA	NA	NA	NA	NA	NA	NA
NA	404239	404239_NA	NA	0.0125	NA	NA	-0.0074	NA	NA	NA	NA	NA	NA	NA	NA	NA	NA	NA	NA	NA	NA	NA	NA	NA
NA	404240	404240_NA	NA	-0.0489	NA	NA	0.0267	NA	NA	0.00829817	NA	NA	NA	NA	NA	NA	NA	NA	NA	NA	NA	NA	NA	NA
NA	404284	404284_NA	NA	-0.038	NA	NA	0.0546	NA	NA	0.00175961	NA	NA	NA	NA	NA	NA	NA	NA	NA	NA	NA	NA	NA	NA
NA	404285	404285_NA	NA	0.0223	NA	NA	-0.078	NA	NA	-0.452364	NA	NA	NA	NA	NA	NA	NA	NA	NA	NA	NA	NA	NA	NA
NA	404286	404286_NA	NA	0.032	NA	NA	-0.0395	NA	NA	0.119923	NA	NA	NA	NA	NA	NA	NA	NA	NA	NA	NA	NA	NA	NA
NA	404289	404289_NA	NA	0.0135	NA	NA	-0.0689	NA	NA	-0.0233327	NA	NA	NA	NA	NA	NA	NA	NA	NA	NA	NA	NA	NA	NA
NA	404317	404317_NA	NA	0.0682	NA	NA	-0.1519	NA	NA	-0.00302453	NA	NA	NA	NA	NA	NA	NA	NA	NA	NA	NA	NA	NA	NA
NA	404323	404323_NA	NA	0.0362	NA	NA	-0.1483	NA	NA	0.0498202	NA	NA	NA	NA	NA	NA	NA	NA	NA	NA	NA	NA	NA	NA
NA	404329	404329_NA	NA	0.0054	NA	NA	0.03	NA	NA	NA	NA	NA	NA	NA	NA	NA	NA	NA	NA	NA	NA	NA	NA	NA
NA	404335	404335_NA	NA	-0.0447	NA	NA	-0.2129	NA	NA	0.0452282	NA	NA	NA	NA	NA	NA	NA	NA	NA	NA	NA	NA	NA	NA
NA	404346	404346_NA	NA	0.0059	NA	NA	-0.092	NA	NA	0.00614718	NA	NA	NA	NA	NA	NA	NA	NA	NA	NA	NA	NA	NA	NA
NA	406176	406176_NA	NA	-0.0175	NA	NA	0.0119	NA	NA	NA	NA	NA	NA	NA	NA	NA	NA	NA	NA	NA	NA	NA	NA	NA
NA	406222	406222_NA	NA	-0.0775	NA	NA	-0.109	NA	NA	NA	NA	NA	NA	NA	NA	NA	NA	NA	NA	NA	NA	NA	NA	NA
NA	406223	406223_NA	NA	0.0981	NA	NA	0.1357	NA	NA	-0.00839361	0.068	NA	NA	NA	NA	NA	NA	NA	NA	NA	NA	NA	NA	NA
NA	408196	408196_NA	NA	-0.0501	NA	NA	0.1523	NA	NA	-0.150013	NA	NA	NA	NA	NA	NA	NA	NA	NA	NA	NA	NA	NA	NA
NA	432436	432436_NA	NA	-0.1066	NA	NA	-0.0296	NA	NA	-0.00653227	NA	NA	NA	NA	NA	NA	NA	NA	NA	NA	NA	NA	NA	NA
NA	432589	432589_NA	NA	0.0339	NA	NA	-0.0665	-0.4004	-0.1838	0.00424233	NA	NA	NA	NA	NA	NA	NA	NA	NA	NA	NA	NA	NA	NA
NA	432602	432602_NA	NA	0.1239	NA	NA	-0.0186	NA	NA	NA	NA	NA	NA	NA	NA	NA	NA	NA	NA	NA	NA	NA	NA	NA
NA	432649	432649_NA	NA	0.0057	NA	NA	0.036	0.2634	-0.031	-0.0519534	NA	NA	NA	NA	NA	NA	NA	NA	NA	NA	NA	NA	NA	NA
NA	432723	432723_NA	NA	-0.0103	NA	NA	-0.0573	NA	NA	0.00192782	NA	NA	NA	NA	NA	NA	NA	NA	NA	NA	NA	NA	NA	NA
NA	432743	432743_NA	NA	0.0519	NA	NA	0.0029	NA	NA	NA	NA	NA	NA	NA	NA	NA	NA	NA	NA	NA	NA	NA	NA	NA
NA	432812	432812_NA	NA	-0.0058	NA	NA	-0.03795	-0.1366	0.7502	NA	NA	NA	NA	NA	NA	NA	NA	NA	NA	NA	NA	NA	NA	NA
NA	432838	432838_NA	NA	-0.0315	NA	NA	-0.0518	NA	NA	0.00684328	NA	NA	NA	NA	NA	NA	NA	NA	NA	NA	NA	NA	NA	NA
NA	432982	432982_NA	NA	0.0674	NA	NA	-0.0563	-0.767	-1.1107	NA	NA	NA	NA	NA	NA	NA	NA	NA	NA	NA	NA	NA	NA	NA
NA	432986	432986_NA	NA	0.0322	NA	NA	-0.0419	NA	NA	NA	NA	NA	NA	NA	NA	NA	NA	NA	NA	NA	NA	NA	NA	NA
NA	432987	432987_NA	NA	0.1228	NA	NA	0.0738	NA	NA	-0.041768	NA	NA	NA	NA	NA	NA	NA	NA	NA	NA	NA	NA	NA	NA
NA	433181	433181_NA	NA	0.0709	NA	NA	0.0683	NA	NA	0.00510172	NA	NA	NA	NA	NA	NA	NA	NA	NA	NA	NA	NA	NA	NA
NA	433315	433315_NA	NA	0.0798	NA	NA	-0.1691	0.3186	0.3109	-0.0166379	NA	NA	NA	NA	NA	NA	NA	NA	NA	NA	NA	NA	NA	NA
NA	433632	433632_NA	NA	0.032	-0.0318	0.0321	-0.0278	0.4159	-0.3598	0.00198053	NA	0.1851	-0.0663875	-0.0310739	NA	NA	NA	NA	NA	NA	NA	NA	NA	NA
NA	433719	433719_NA	NA	0.0258	-0.2384	-0.0577	-0.0455	NA	NA	NA	NA	0.234825	0.082325	0.00122614	NA	NA	NA	NA	NA	NA	NA	NA	NA	NA
NA	433804	433804_NA	NA	0.0384	-0.207	-0.2386	-0.0278	NA	NA	-0.00916009	NA	0.0003625	0.0317386	-0.000342045	NA	NA	NA	NA	NA	NA	NA	NA	NA	NA
NA	434019	434019_NA	NA	0.0489	NA	NA	-0.2681	NA	NA	-0.0909639	NA	NA	NA	NA	NA	NA	NA	NA	NA	NA	NA	NA	NA	NA
NA	434065	434065_NA	NA	-0.0317	7.096e-05	0.1381	0.0941	-0.3353	-0.527	-0.141161	NA	-0.071975	-0.0603568	0.00870682	NA	NA	NA	NA	NA	NA	NA	NA	NA	NA
NA	434285	434285_NA	NA	0.0052	NA	NA	-0.07465	NA	NA	-0.0593984	NA	NA	NA	NA	NA	NA	NA	NA	NA	NA	NA	NA	NA	NA
NA	434396	434396_NA	NA	-0.0335	NA	NA	0.2435	NA	NA	-0.00724987	NA	NA	NA	NA	NA	NA	NA	NA	NA	NA	NA	NA	NA	NA
NA	434423	434423_NA	NA	-0.0062	NA	NA	-0.045	1.2898	-0.1476	NA	-0.0776667	NA	NA	NA	NA	NA	NA	NA	NA	NA	NA	NA	NA	NA
NA	434440	434440_NA	NA	-0.0628	0.1913	0.3327	0.0476	NA	NA	NA	NA	0.0819625	-0.02955	-0.0286159	NA	NA	NA	NA	NA	NA	NA	NA	NA	NA
NA	434510	434510_NA	NA	-0.0348	NA	NA	-0.0128	NA	NA	-0.0400217	NA	NA	NA	NA	NA	NA	NA	NA	NA	NA	NA	NA	NA	NA
NA	434758	434758_NA	NA	0.057	NA	NA	-0.1164	NA	NA	NA	NA	NA	NA	NA	NA	NA	NA	NA	NA	NA	NA	NA	NA	NA
NA	434800	434800_NA	NA	-0.1048	NA	NA	-0.096	NA	NA	-0.0234987	NA	NA	NA	NA	NA	NA	NA	NA	NA	NA	NA	NA	NA	NA
NA	434903	434903_NA	NA	-0.0324	NA	NA	-0.0171667	NA	NA	NA	NA	NA	NA	NA	NA	NA	NA	NA	NA	NA	NA	NA	NA	NA
NA	435285	435285_NA	NA	-0.0261	0.0457	0.0558	-0.1919	NA	NA	-0.0275426	NA	-0.0072	-0.0294818	0.0479318	NA	NA	NA	NA	NA	NA	NA	NA	NA	NA
NA	435350	435350_NA	NA	0.0436	-0.0677	-0.0504	-0.1741	1.0105	0.368	-0.00559113	NA	0.034225	0.29491	0.0846534	NA	NA	NA	NA	NA	NA	NA	NA	NA	NA
NA	435804	435804_NA	NA	-0.00575	NA	NA	-0.024	NA	NA	-0.0172104	NA	NA	NA	NA	NA	NA	NA	NA	NA	NA	NA	NA	NA	NA
NA	442837	442837_NA	NA	-0.0213	NA	NA	-0.0385	NA	NA	NA	-0.0338	NA	NA	NA	NA	NA	NA	NA	NA	NA	NA	NA	NA	NA
NA	446099	446099_NA	NA	0.0169	0.0302	0.1036	-0.1479	NA	NA	-0.0142028	-0.0759667	0.105313	0.0519182	-0.0639455	NA	NA	NA	NA	NA	NA	NA	NA	NA	NA
NA	450219	450219_NA	NA	-0.0269	NA	NA	-0.116	NA	NA	NA	NA	NA	NA	NA	NA	NA	NA	NA	NA	NA	NA	NA	NA	NA
NA	474145	474145_NA	NA	0.0502	NA	NA	0.1298	NA	NA	-0.015427	NA	NA	NA	NA	NA	NA	NA	NA	NA	NA	NA	NA	NA	NA
NA	494124	494124_NA	NA	-0.0017	NA	NA	-0.0173	NA	NA	0.00494248	NA	NA	NA	NA	NA	NA	NA	NA	NA	NA	NA	NA	NA	NA
NA	503692	503692_NA	NA	0.024	0.164	0.095	-0.0177	NA	NA	0.406563	NA	0.126463	-0.0803977	0.23455	NA	NA	NA	NA	NA	NA	NA	NA	NA	NA
NA	50775	50775_NA	NA	0.0614	0.1336	-0.1723	0.1756	NA	NA	0.0887723	NA	0.0099625	0.0349636	0.0839295	NA	NA	NA	NA	NA	NA	NA	NA	NA	NA
NA	52285	52285_NA	NA	0.0334	-0.09135	-0.09735	-0.0792	0.1725	-1.2099	NA	NA	-0.0583437	0.0388881	0.0794091	NA	NA	NA	NA	NA	NA	NA	NA	NA	NA
NA	53906	53906_NA	NA	0.0202	0.0547	-0.0047	0.0412	NA	NA	0.491052	NA	-0.055475	-0.0144409	0.0244091	NA	NA	NA	NA	NA	NA	NA	NA	NA	NA
NA	541463	541463_NA	NA	0.046	-0.0179	-0.0311	-0.10805	NA	NA	NA	NA	-0.08675	-0.00758864	-0.0469466	NA	NA	NA	NA	NA	NA	NA	NA	NA	NA
NA	541610	541610_NA	NA	-0.1041	NA	NA	0.0219	1.3227	0.0902	NA	-0.0294	NA	NA	NA	NA	NA	NA	NA	NA	NA	NA	NA	NA	NA
NA	544806	544806_NA	NA	0.0181	NA	NA	-0.0608	-0.1221	-0.0308	NA	NA	NA	NA	NA	NA	NA	NA	NA	NA	NA	NA	NA	NA	NA
NA	545291	545291_NA	NA	0.0152	NA	NA	-0.0182667	1.0825	0.796	0.102522	NA	NA	NA	NA	NA	NA	NA	NA	NA	NA	NA	NA	NA	NA
NA	545384	545384_NA	NA	-0.0151	NA	NA	-0.1648	NA	NA	NA	NA	NA	NA	NA	NA	NA	NA	NA	NA	NA	NA	NA	NA	NA
NA	545417	545417_NA	NA	0.08	NA	NA	-0.2649	NA	NA	-0.031075	NA	NA	NA	NA	NA	NA	NA	NA	NA	NA	NA	NA	NA	NA
NA	545548	545548_NA	NA	0.0503	0.0721	-0.0314	0.0034	NA	NA	-0.0142573	NA	0.04405	0.00808977	0.091658	NA	NA	NA	NA	NA	NA	NA	NA	NA	NA
NA	545662	545662_NA	NA	-0.079	NA	NA	-0.1837	NA	NA	-0.00592947	NA	NA	NA	NA	NA	NA	NA	NA	NA	NA	NA	NA	NA	NA
NA	545677	545677_NA	NA	0.0127	0.1302	0.084	-0.031	NA	NA	-0.005624	NA	0.1457	-0.0426659	0.101873	NA	NA	NA	NA	NA	NA	NA	NA	NA	NA
NA	545861	545861_NA	NA	-0.0197	NA	NA	-0.0392	-0.2475	-0.13	0.399178	NA	NA	NA	NA	NA	NA	NA	NA	NA	NA	NA	NA	NA	NA
NA	545925	545925_NA	NA	0.0686	NA	NA	0.0188	NA	NA	-0.00867575	NA	NA	NA	NA	NA	NA	NA	NA	NA	NA	NA	NA	NA	NA
NA	546024	546024_NA	NA	0.0229	0.0794	0.0953	-0.0011	NA	NA	0.0742886	NA	0.183562	-0.0356898	0.0489898	NA	NA	NA	NA	NA	NA	NA	NA	NA	NA
NA	546038	546038_NA	NA	0.0227	NA	NA	-0.0213956	NA	NA	0.0903902	NA	NA	NA	NA	NA	NA	NA	NA	NA	NA	NA	NA	NA	NA
NA	546055	546055_NA	NA	0.0138	NA	NA	-0.0814	NA	NA	NA	NA	NA	NA	NA	NA	NA	NA	NA	NA	NA	NA	NA	NA	NA
NA	546118	546118_NA	NA	-0.0086	-0.057	-0.0796	0.0652	NA	NA	NA	NA	-0.0714375	-0.106105	-0.028817	NA	NA	NA	NA	NA	NA	NA	NA	NA	NA
NA	546157	546157_NA	NA	-0.0511	NA	NA	-0.0282	NA	NA	NA	NA	NA	NA	NA	NA	NA	NA	NA	NA	NA	NA	NA	NA	NA
NA	546161	546161_NA	NA	0.0272	0.0091	0.104	-0.108	NA	NA	-0.0113841	NA	-0.038	0.0359352	-0.0381659	NA	NA	NA	NA	NA	NA	NA	NA	NA	NA
NA	547168	547168_NA	NA	0.0774	NA	NA	0.0189	NA	NA	0.0523454	NA	NA	NA	NA	NA	NA	NA	NA	NA	NA	NA	NA	NA	NA
NA	547347	547347_NA	NA	0.0162	NA	NA	-0.0695	NA	NA	0.00368351	NA	NA	NA	NA	NA	NA	NA	NA	NA	NA	NA	NA	NA	NA
NA	554292	554292_NA	NA	0.0363	-0.1034	-0.0982	-0.1167	NA	NA	-0.0933643	NA	0.0394375	-0.143923	-0.00206364	NA	NA	NA	NA	NA	NA	NA	NA	NA	NA
NA	56519	56519_NA	NA	0.0124	-0.0742	0.0221	-0.1617	NA	NA	-0.0887463	NA	0.0227875	-0.00353295	-4.77273e-05	NA	NA	NA	NA	NA	NA	NA	NA	NA	NA
NA	56787	56787_NA	NA	-0.0023	0.0786	0.0661	-0.1467	-0.9775	0.0896	-0.432537	NA	0.13915	0.0954102	0.208024	NA	NA	NA	NA	NA	NA	NA	NA	NA	NA
NA	56861	56861_NA	NA	0.1135	-0.1498	-0.1777	-0.0994	NA	NA	-0.13065	NA	-0.0858875	0.0107739	-0.00626364	NA	NA	NA	NA	NA	NA	NA	NA	NA	NA
NA	57248	57248_NA	NA	0.0078	-0.1551	-0.053	0.0225	0.4375	0.3398	0.0173192	NA	0.049625	0.0502523	-0.0276205	NA	NA	NA	NA	NA	NA	NA	NA	NA	NA
NA	57255	57255_NA	NA	-0.0273	0.0234	0.0472	0.0127	NA	NA	-0.0141578	NA	0.0060375	0.0438409	0.0915318	NA	NA	NA	NA	NA	NA	NA	NA	NA	NA
NA	574081	574081_NA	NA	-0.0508	NA	NA	-0.0474	NA	NA	-0.0576009	NA	NA	NA	NA	NA	NA	NA	NA	NA	NA	NA	NA	NA	NA
NA	57426	57426_NA	NA	-0.0131	0.0956	0.2865	-0.0849	NA	NA	-0.0438462	NA	-0.03565	0.0260602	0.0479125	NA	NA	NA	NA	NA	NA	NA	NA	NA	NA
NA	57430	57430_NA	NA	-0.0179	0.0337	0.0955	-0.1072	NA	NA	-0.0956431	NA	-0.09065	-0.0419898	0.120949	NA	NA	NA	NA	NA	NA	NA	NA	NA	NA
NA	574438	574438_NA	NA	0.0304	NA	NA	0.2458	NA	NA	NA	NA	NA	NA	NA	NA	NA	NA	NA	NA	NA	NA	NA	NA	NA
NA	57911	57911_NA	NA	0.0425	0.02485	0.1131	0.0834	-0.6482	0.1228	NA	NA	-0.0409187	0.079654	0.0683938	NA	NA	NA	NA	NA	NA	NA	NA	NA	NA
NA	619299	619299_NA	NA	0.0892	NA	NA	0.0081	NA	NA	-0.0378648	NA	NA	NA	NA	NA	NA	NA	NA	NA	NA	NA	NA	NA	NA
NA	619310	619310_NA	NA	-0.0059	NA	NA	-0.2055	-0.0083	0.4069	NA	NA	NA	NA	NA	NA	NA	NA	NA	NA	NA	NA	NA	NA	NA
NA	619318	619318_NA	NA	-0.0509	NA	NA	-0.0927	NA	NA	NA	NA	NA	NA	NA	NA	NA	NA	NA	NA	NA	NA	NA	NA	NA
NA	619517	619517_NA	NA	-0.0881	NA	NA	0.0121	NA	NA	NA	NA	NA	NA	NA	NA	NA	NA	NA	NA	NA	NA	NA	NA	NA
NA	619597	619597_NA	NA	0.0043	NA	NA	-0.1212	0.4447	0.6483	0.0162267	NA	NA	NA	NA	NA	NA	NA	NA	NA	NA	NA	NA	NA	NA
NA	620078	620078_NA	NA	0.032	NA	NA	-0.0811333	NA	NA	-0.0513666	NA	NA	NA	NA	NA	NA	NA	NA	NA	NA	NA	NA	NA	NA
NA	621818	621818_NA	NA	0.078	NA	NA	-0.05525	NA	NA	0.086401	NA	NA	NA	NA	NA	NA	NA	NA	NA	NA	NA	NA	NA	NA
NA	622139	622139_NA	NA	0.1011	NA	NA	0.0347	NA	NA	NA	NA	NA	NA	NA	NA	NA	NA	NA	NA	NA	NA	NA	NA	NA
NA	624855	624855_NA	NA	0.0072	0.094	0.0148	-0.073	NA	NA	0.00485689	-0.0453	0.0449125	0.150095	-0.0391398	NA	NA	NA	NA	NA	NA	NA	NA	NA	NA
NA	625321	625321_NA	NA	0.0402	NA	NA	0.0775	0.058	-0.3597	NA	NA	NA	NA	NA	NA	NA	NA	NA	NA	NA	NA	NA	NA	NA
NA	625347	625347_NA	NA	0.0332	NA	NA	0.028	NA	NA	NA	-0.0651333	NA	NA	NA	NA	NA	NA	NA	NA	NA	NA	NA	NA	NA
NA	626299	626299_NA	NA	-0.0284	NA	NA	-0.1454	NA	NA	NA	NA	NA	NA	NA	NA	NA	NA	NA	NA	NA	NA	NA	NA	NA
NA	627302	627302_NA	NA	3e-04	NA	NA	0.0118	0.1967	-0.0701	-0.00560124	NA	NA	NA	NA	NA	NA	NA	NA	NA	NA	NA	NA	NA	NA
NA	627984	627984_NA	NA	-0.023	NA	NA	-0.1325	-0.3854	0.1715	NA	NA	NA	NA	NA	NA	NA	NA	NA	NA	NA	NA	NA	NA	NA
NA	628416	628416_NA	NA	0.0173	NA	NA	-0.1257	NA	NA	-0.0134068	NA	NA	NA	NA	NA	NA	NA	NA	NA	NA	NA	NA	NA	NA
NA	628586	628586_NA	NA	0.0016	NA	NA	-0.0321	NA	NA	NA	NA	NA	NA	NA	NA	NA	NA	NA	NA	NA	NA	NA	NA	NA
NA	629219	629219_NA	NA	0.0035	NA	NA	0.0607	NA	NA	NA	NA	NA	NA	NA	NA	NA	NA	NA	NA	NA	NA	NA	NA	NA
NA	629678	629678_NA	NA	0.0437	NA	NA	0.0079	NA	NA	0.191128	NA	NA	NA	NA	NA	NA	NA	NA	NA	NA	NA	NA	NA	NA
NA	630537	630537_NA	NA	-0.00595	NA	NA	0.01465	NA	NA	NA	NA	NA	NA	NA	NA	NA	NA	NA	NA	NA	NA	NA	NA	NA
NA	632708	632708_NA	NA	-0.0041	NA	NA	0.1167	NA	NA	0.00054909	NA	NA	NA	NA	NA	NA	NA	NA	NA	NA	NA	NA	NA	NA
NA	64139	64139_NA	NA	-0.00205	-0.0069	0.0247	-0.09835	NA	NA	NA	NA	-0.0437	-0.0757352	-0.0308523	NA	NA	NA	NA	NA	NA	NA	NA	NA	NA
NA	64290	64290_NA	NA	0.04325	0.2744	0.2489	0.0321	NA	NA	NA	-0.101017	0.00545	0.0347864	-0.027325	NA	NA	NA	NA	NA	NA	NA	NA	NA	NA
NA	64335	64335_NA	NA	-0.0712	-0.0392	-0.0137	0.0255	NA	NA	-0.00994278	NA	0.0930625	-0.108309	-0.187522	NA	NA	NA	NA	NA	NA	NA	NA	NA	NA
NA	654454	654454_NA	NA	-0.028	NA	NA	-0.098	NA	NA	NA	NA	NA	NA	NA	NA	NA	NA	NA	NA	NA	NA	NA	NA	NA
NA	66166	66166_NA	NA	0.0339	0.2251	0.1339	0.09765	-1.0229	-1.125	0.228032	-0.210833	-0.0507375	-0.087442	-0.042917	NA	NA	NA	NA	NA	NA	NA	NA	NA	NA
NA	66289	66289_NA	NA	-0.0312	NA	NA	0.0975	NA	NA	-0.0254579	NA	NA	NA	NA	NA	NA	NA	NA	NA	NA	NA	NA	NA	NA
NA	66332	66332_NA	NA	-0.0068	-0.1713	-0.0881	-0.1125	NA	NA	-0.0951817	NA	0.17	-0.0108943	0.0179977	NA	NA	NA	NA	NA	NA	NA	NA	NA	NA
NA	66344	66344_NA	NA	0.0359	0.0837	0.2484	-0.0163	NA	NA	NA	NA	0.0614125	0.0526318	0.222128	NA	NA	NA	NA	NA	NA	NA	NA	NA	NA
NA	66438	66438_NA	NA	0.131	-0.0432	-0.0463	-0.0441	NA	NA	0.113696	NA	0.07125	-0.00957159	0.083483	NA	NA	NA	NA	NA	NA	NA	NA	NA	NA
NA	66479	66479_NA	NA	-0.04345	0.1533	0.1842	0.0583667	NA	NA	NA	NA	-0.0093375	0.0395614	0.0386341	NA	NA	NA	NA	NA	NA	NA	NA	NA	NA
NA	66607	66607_NA	NA	0.0316	0.1692	-0.1482	-0.1007	NA	NA	-0.0713249	NA	-0.099925	-0.022392	0.0947125	NA	NA	NA	NA	NA	NA	NA	NA	NA	NA
NA	66708	66708_NA	NA	-0.0401	-0.0265	0.0422	0.1228	NA	NA	-0.00877759	NA	0.0599625	0.0778182	0.0346284	NA	NA	NA	NA	NA	NA	NA	NA	NA	NA
NA	66747	66747_NA	NA	-0.065	-0.0595	-0.1684	-0.0194	NA	NA	-0.0214025	NA	-0.031225	-0.0107966	0.0931989	NA	NA	NA	NA	NA	NA	NA	NA	NA	NA
NA	66763	66763_NA	NA	0.0357	0.112	0.0655	-0.1374	NA	NA	-0.0356577	NA	-0.103	-0.0616477	-0.0253977	NA	NA	NA	NA	NA	NA	NA	NA	NA	NA
NA	66780	66780_NA	NA	-0.03365	7e-04	0.1342	0.13455	NA	NA	NA	NA	-0.0003875	-0.154164	-0.125466	NA	NA	NA	NA	NA	NA	NA	NA	NA	NA
NA	667977	667977_NA	NA	0.24	NA	NA	-0.0309	NA	NA	NA	0.2713	NA	NA	NA	NA	NA	NA	NA	NA	NA	NA	NA	NA	NA
NA	668620	668620_NA	NA	0.016	NA	NA	-0.0215	NA	NA	0.00592874	NA	NA	NA	NA	NA	NA	NA	NA	NA	NA	NA	NA	NA	NA
NA	66996	66996_NA	NA	0.0409	0.108983	0.0111833	-0.0353	NA	NA	0.0907083	NA	0.001875	-0.0346536	0.0522801	NA	NA	NA	NA	NA	NA	NA	NA	NA	NA
NA	67082	67082_NA	NA	0.0685	0.1427	0.0805	-0.0834	NA	NA	2.48215	NA	0.03185	0.00857273	0.0147966	NA	NA	NA	NA	NA	NA	NA	NA	NA	NA
NA	67084	67084_NA	NA	-0.0043	0.041	-0.1057	-0.0773	NA	NA	0.155147	NA	-0.116913	-0.0474614	0.114441	NA	NA	NA	NA	NA	NA	NA	NA	NA	NA
NA	67127	67127_NA	NA	0.0252	0.01725	-0.04665	-0.0252	NA	NA	0.0959271	NA	0.0921	0.145331	0.0674813	NA	NA	NA	NA	NA	NA	NA	NA	NA	NA
NA	67315	67315_NA	NA	0.0049	-0.0137	-0.1919	-0.0806	NA	NA	0.046776	NA	0.106012	-0.0341239	0.00925682	NA	NA	NA	NA	NA	NA	NA	NA	NA	NA
NA	67395	67395_NA	NA	-0.0407	-0.0241	-0.0786	-0.2451	NA	NA	-0.00210975	NA	0.0566375	-0.0211773	-0.111817	NA	NA	NA	NA	NA	NA	NA	NA	NA	NA
NA	67575	67575_NA	NA	0.057	-0.1539	-0.2903	-0.2211	NA	NA	-0.0108464	NA	-0.0978625	-0.121368	0.0133227	NA	NA	NA	NA	NA	NA	NA	NA	NA	NA
NA	67591	67591_NA	NA	0.0181	-0.0153	0.09425	-0.1563	NA	NA	-0.270923	NA	0.0741813	-0.0156028	0.100045	NA	NA	NA	NA	NA	NA	NA	NA	NA	NA
NA	67596	67596_NA	NA	0.0444	-0.0177	0.0170333	-0.0501	NA	NA	0.00674708	NA	-0.00760417	-0.0684924	0.00787841	NA	NA	NA	NA	NA	NA	NA	NA	NA	NA
NA	67637	67637_NA	NA	-0.0184	0.0161	0.0741	-0.0459	-1.1653	-1.057	0.0739135	NA	0.0297375	0.071525	-0.0132739	NA	NA	NA	NA	NA	NA	NA	NA	NA	NA
NA	67640	67640_NA	NA	0.0384	0.0279	0.2345	-0.1588	NA	NA	0.0210959	NA	-0.155425	-0.106191	0.0769091	NA	NA	NA	NA	NA	NA	NA	NA	NA	NA
NA	67642	67642_NA	NA	0.0373	0.1584	0.229	-0.0705	NA	NA	0.000717811	NA	0.0667125	0.00480341	0.0709989	NA	NA	NA	NA	NA	NA	NA	NA	NA	NA
NA	67828	67828_NA	NA	0.0202	-0.162	-0.0614	-0.0042	NA	NA	0.0145231	NA	-0.0223875	0.234227	0.298224	NA	NA	NA	NA	NA	NA	NA	NA	NA	NA
NA	67854	67854_NA	NA	-0.0573	-0.0191	0.0499	0.1055	NA	NA	0.311828	NA	-0.037925	-0.177072	0.0790739	NA	NA	NA	NA	NA	NA	NA	NA	NA	NA
NA	67868	67868_NA	NA	0.072	-0.0496667	0.0527333	0.0727	NA	NA	NA	NA	-0.0121208	0.0193966	-0.00052197	NA	NA	NA	NA	NA	NA	NA	NA	NA	NA
NA	67944	67944_NA	NA	-0.0082	-0.0087	0.0805	-0.05105	NA	NA	0.194899	NA	0.0923625	-0.0472045	0.0782568	NA	NA	NA	NA	NA	NA	NA	NA	NA	NA
NA	68159	68159_NA	NA	-0.0215	-0.0256	0.0289	-0.0223	0.0507	0.703	-0.0014109	NA	-0.0367125	-0.126824	-0.0689409	NA	NA	NA	NA	NA	NA	NA	NA	NA	NA
NA	68444	68444_NA	NA	-0.0907	-0.0037	-0.073	-0.0696	NA	NA	-0.141322	NA	-0.01955	-0.0403739	-0.0316091	NA	NA	NA	NA	NA	NA	NA	NA	NA	NA
NA	68484	68484_NA	NA	0.0624	0.0137	0.1384	0.0683	NA	NA	-0.130308	NA	0.0603125	-0.0041125	-0.0538966	NA	NA	NA	NA	NA	NA	NA	NA	NA	NA
NA	68673	68673_NA	NA	0.0499	-0.1022	-0.1677	0.1535	NA	NA	-0.0171918	NA	0.0419	-0.0169693	0.00417727	NA	NA	NA	NA	NA	NA	NA	NA	NA	NA
NA	69299	69299_NA	NA	0.0326	-0.0218	0.0445	0.1746	NA	NA	0.00397594	NA	0.109225	0.0488795	0.0380114	NA	NA	NA	NA	NA	NA	NA	NA	NA	NA
NA	69317	69317_NA	NA	0.0863	-0.2213	-0.2066	0.1022	NA	NA	-0.00259617	-0.0868	-0.0227	-0.151024	0.115106	NA	NA	NA	NA	NA	NA	NA	NA	NA	NA
NA	69423	69423_NA	NA	0.0077	0.0065	0.0298	-0.0102	NA	NA	NA	NA	0.176975	-0.050242	0.124136	NA	NA	NA	NA	NA	NA	NA	NA	NA	NA
NA	69520	69520_NA	NA	-0.0486	-0.0833	0.0684	-0.006	NA	NA	0.00254425	NA	0.203513	0.216777	0.0813557	NA	NA	NA	NA	NA	NA	NA	NA	NA	NA
NA	69542	69542_NA	NA	0.1176	0.1275	0.1551	-0.2213	NA	NA	-0.00216272	NA	-0.0080875	-0.273786	0.020583	NA	NA	NA	NA	NA	NA	NA	NA	NA	NA
NA	69611	69611_NA	NA	0.0184	-0.0624	0.029	0.0117	NA	NA	NA	NA	-0.0030625	-0.010183	0.116443	NA	NA	NA	NA	NA	NA	NA	NA	NA	NA
NA	69664	69664_NA	NA	0.0089	-0.1388	0.0047	-0.1524	NA	NA	0.00686419	NA	0.0757625	0.129758	-0.092433	NA	NA	NA	NA	NA	NA	NA	NA	NA	NA
NA	69696	69696_NA	NA	-0.0504	-0.3018	-0.1412	-0.0556	NA	NA	NA	NA	-0.08075	-0.105772	-0.0190898	NA	NA	NA	NA	NA	NA	NA	NA	NA	NA
NA	69785	69785_NA	NA	-0.00225	0.096	0.1076	-0.10965	NA	NA	NA	NA	0.07445	0.0477443	0.0161159	NA	NA	NA	NA	NA	NA	NA	NA	NA	NA
NA	69810	69810_NA	NA	0.0411	0.1755	0.2293	-0.0251	NA	NA	0.033917	NA	0.0551125	0.0147864	-0.0285841	NA	NA	NA	NA	NA	NA	NA	NA	NA	NA
NA	70202	70202_NA	NA	-0.0062	0.1578	0.1181	-0.0104	NA	NA	-0.087075	NA	-0.036775	-0.16787	-0.0640091	NA	NA	NA	NA	NA	NA	NA	NA	NA	NA
NA	70809	70809_NA	NA	0.018	-0.0234	-0.0408	-0.0861	NA	NA	NA	NA	-0.127337	0.0906761	-0.0400284	NA	NA	NA	NA	NA	NA	NA	NA	NA	NA
NA	70831	70831_NA	NA	0.0604	-0.1449	0.1441	0.1458	NA	NA	0.450292	NA	-0.0201875	-0.0309	-0.00233409	NA	NA	NA	NA	NA	NA	NA	NA	NA	NA
NA	70948	70948_NA	NA	-0.0095	-0.0131	-0.0648	-0.2209	NA	NA	0.0972773	NA	-0.154512	0.0414989	0.0401432	NA	NA	NA	NA	NA	NA	NA	NA	NA	NA
NA	70988	70988_NA	NA	0.0449	0.3291	0.15105	0.07035	NA	NA	NA	NA	0.0221812	0.13967	-0.0295057	NA	NA	NA	NA	NA	NA	NA	NA	NA	NA
NA	71026	71026_NA	NA	0.0232	-0.1326	-0.1704	-0.0847	NA	NA	NA	NA	-0.02605	0.0510398	0.069267	NA	NA	NA	NA	NA	NA	NA	NA	NA	NA
NA	71090	71090_NA	NA	0.0308	0.1517	0.0713	-0.1905	NA	NA	0.00222655	NA	-0.0072625	-0.00837955	-0.0296659	NA	NA	NA	NA	NA	NA	NA	NA	NA	NA
NA	71162	71162_NA	NA	0.0213	0.0543	-0.1246	-0.3578	NA	NA	NA	NA	-0.00435	0.1659	0.0290591	NA	NA	NA	NA	NA	NA	NA	NA	NA	NA
NA	71325	71325_NA	NA	-0.044	-0.0696	-0.0823	0.0191	NA	NA	-0.00439837	-0.147733	-0.130738	-0.0286193	-0.0791864	NA	NA	NA	NA	NA	NA	NA	NA	NA	NA
NA	71888	71888_NA	NA	0.0891	0.0248	-0.0151	-0.1323	NA	NA	-0.114493	NA	0.12245	-0.0783136	-0.0623318	NA	NA	NA	NA	NA	NA	NA	NA	NA	NA
NA	72082	72082_NA	NA	0.0732	0.2184	0.2243	-0.1233	NA	NA	0.0117164	NA	-0.016025	0.0506886	0.03815	NA	NA	NA	NA	NA	NA	NA	NA	NA	NA
NA	72373	72373_NA	NA	-0.0085	0.2007	0.3279	0.1635	NA	NA	-0.00353087	-0.124233	0.0322625	0.0545386	0.102578	NA	NA	NA	NA	NA	NA	NA	NA	NA	NA
NA	72381	72381_NA	NA	-0.0062	0.08275	0.2755	-0.0422	NA	NA	NA	NA	-0.0222	-0.155181	-0.0370841	NA	NA	NA	NA	NA	NA	NA	NA	NA	NA
NA	73244	73244_NA	NA	-0.0514	0.015	-0.1731	0.0529	NA	NA	-0.015823	NA	0.102775	0.090675	-0.00519659	NA	NA	NA	NA	NA	NA	NA	NA	NA	NA
NA	73410	73410_NA	NA	0.0337	0.1179	-0.0234	-0.0991	NA	NA	-0.0325119	NA	0.0109125	-0.0797841	0.120326	NA	NA	NA	NA	NA	NA	NA	NA	NA	NA
NA	73458	73458_NA	NA	0.0601	NA	NA	0.0497	-0.405	-1.0696	0.287022	NA	0.041275	-0.0376432	-0.0530307	NA	NA	NA	NA	NA	NA	NA	NA	NA	NA
NA	73523	73523_NA	NA	0.0361	-0.0479333	-0.0356333	0.0059	0.9419	0.9153	-0.0352093	NA	0.0026875	-0.0809492	-0.000471591	NA	NA	NA	NA	NA	NA	NA	NA	NA	NA
NA	73708	73708_NA	NA	0.0308	0.3697	0.442	0.0103	NA	NA	0.268875	NA	-0.153625	-0.0131068	-0.131285	NA	NA	NA	NA	NA	NA	NA	NA	NA	NA
NA	73719	73719_NA	NA	0.0598	-0.1182	0.0223	-0.0532	NA	NA	-0.00305594	-0.175467	-0.071575	-0.0285545	-0.0864795	NA	NA	NA	NA	NA	NA	NA	NA	NA	NA
NA	73722	73722_NA	NA	0.009	-0.0302	-0.2079	-0.1018	NA	NA	NA	NA	0.130087	0.0800534	0.0520591	NA	NA	NA	NA	NA	NA	NA	NA	NA	NA
NA	73730	73730_NA	NA	-0.0508	0.1363	0.015	-0.2197	NA	NA	0.00372651	NA	-0.0486375	-0.0716875	0.119698	NA	NA	NA	NA	NA	NA	NA	NA	NA	NA
NA	74042	74042_NA	NA	-0.0763	0.0672	0.3274	0.0179	NA	NA	-0.0976614	-0.0128	0.0192125	-0.133456	-0.0973409	NA	NA	NA	NA	NA	NA	NA	NA	NA	NA
NA	74062	74062_NA	NA	-0.0112	NA	NA	-0.2381	NA	NA	NA	NA	NA	NA	NA	NA	NA	NA	NA	NA	NA	NA	NA	NA	NA
NA	74188	74188_NA	NA	-0.0436	-0.1447	-0.1326	0.1412	NA	NA	-0.00130321	NA	0.0535375	-0.0249068	0.110583	NA	NA	NA	NA	NA	NA	NA	NA	NA	NA
NA	74603	74603_NA	NA	-0.0546	-0.082	0.0427	0.0768	NA	NA	0.021795	NA	-0.0124375	0.0353148	0.019067	NA	NA	NA	NA	NA	NA	NA	NA	NA	NA
NA	74703	74703_NA	NA	0.0219	0.0687	-0.0627667	0.01395	NA	NA	-0.0025929	NA	0.005775	-0.0410246	0.0223504	NA	NA	NA	NA	NA	NA	NA	NA	NA	NA
NA	74708	74708_NA	NA	-0.0201	-0.2998	-0.1671	-0.0748	NA	NA	0.00487202	NA	-0.0670125	-0.080133	-0.0482114	NA	NA	NA	NA	NA	NA	NA	NA	NA	NA
NA	75097	75097_NA	NA	0.0087	NA	NA	-0.0767	NA	NA	NA	-0.0925333	NA	NA	NA	NA	NA	NA	NA	NA	NA	NA	NA	NA	NA
NA	75524	75524_NA	NA	0.0602	0.097	-0.0088	-0.0159	NA	NA	NA	NA	-0.074475	-0.0331114	-0.0392057	NA	NA	NA	NA	NA	NA	NA	NA	NA	NA
NA	75586	75586_NA	NA	0.0029	0.2428	0.1414	-0.065	NA	NA	NA	NA	-0.0107875	-0.0608045	0.0135761	NA	NA	NA	NA	NA	NA	NA	NA	NA	NA
NA	75721	75721_NA	NA	0.1242	0.1689	-0.0375	0.1503	NA	NA	-0.0659765	NA	-0.134038	-0.039092	0.023175	NA	NA	NA	NA	NA	NA	NA	NA	NA	NA
NA	75835	75835_NA	NA	-0.00135	0.0541	0.0521	0.0521	1.5441	1.0499	NA	NA	-0.134988	0.0978602	-0.0766057	NA	NA	NA	NA	NA	NA	NA	NA	NA	NA
NA	76413	76413_NA	NA	-0.0198	0.1895	0.1941	0.0292	NA	NA	-0.00153846	-0.0657667	-0.0385125	-0.0600284	0.0113034	NA	NA	NA	NA	NA	NA	NA	NA	NA	NA
NA	76444	76444_NA	NA	0.0134	-0.0771	-0.0763	-0.0035	NA	NA	-0.00581192	NA	0.0892875	0.0432659	-0.018708	NA	NA	NA	NA	NA	NA	NA	NA	NA	NA
NA	76486	76486_NA	NA	-0.0004	0.0579	-0.2	-0.0931	1.1924	1.1914	-0.171481	NA	0.02215	0.0301307	0.0366443	NA	NA	NA	NA	NA	NA	NA	NA	NA	NA
NA	76572	76572_NA	NA	0.0973	0.0501	0.0657	-0.00885	NA	NA	-0.010691	NA	-0.0494875	0.0079	0.0667352	NA	NA	NA	NA	NA	NA	NA	NA	NA	NA
NA	76658	76658_NA	NA	0.026	-0.0999	-0.0701	0.0462	NA	NA	NA	NA	0.0998875	-0.182477	0.0641659	NA	NA	NA	NA	NA	NA	NA	NA	NA	NA
NA	76669	76669_NA	NA	3e-04	-0.042	0.1474	-0.0874	NA	NA	-0.460816	NA	0.1006	-0.0218489	-0.0127807	NA	NA	NA	NA	NA	NA	NA	NA	NA	NA
NA	76705	76705_NA	NA	-0.0593	-0.1669	-0.0456	-0.1696	NA	NA	-0.00924377	NA	-0.091875	-0.0692852	0.0624216	NA	NA	NA	NA	NA	NA	NA	NA	NA	NA
NA	76758	76758_NA	NA	-0.0172	-0.07972	0.03666	-0.2472	0.389	0.4381	-1.07697	NA	0.0079875	-0.014618	0.0206486	NA	NA	NA	NA	NA	NA	NA	NA	NA	NA
NA	76770	76770_NA	NA	-0.057	-0.0486	0.0315	-0.0992	NA	NA	NA	0.0434	-0.0696	-0.0163818	-0.0451818	NA	NA	NA	NA	NA	NA	NA	NA	NA	NA
NA	76815	76815_NA	NA	-0.0103	0.1591	-0.0077	-0.0542	-1.8481	-1.6456	0.198454	NA	-0.0514875	-0.0437125	0.0190932	NA	NA	NA	NA	NA	NA	NA	NA	NA	NA
NA	76971	76971_NA	NA	-0.0159	0.0537	0.0251	-0.0734	NA	NA	0.529137	NA	-0.165125	0.0340886	0.0767818	NA	NA	NA	NA	NA	NA	NA	NA	NA	NA
NA	77432	77432_NA	NA	-0.0359	0.0308	-0.0377	-0.0521	NA	NA	0.00160186	NA	-0.0965	-0.0515216	-0.0500057	NA	NA	NA	NA	NA	NA	NA	NA	NA	NA
NA	77592	77592_NA	NA	-0.0809	-0.0369	-0.0991	-0.0972	NA	NA	-0.318747	NA	0.128213	0.523608	0.488006	NA	NA	NA	NA	NA	NA	NA	NA	NA	NA
NA	77674	77674_NA	NA	-0.0082	NA	NA	-0.01025	NA	NA	-0.707929	NA	NA	NA	NA	NA	NA	NA	NA	NA	NA	NA	NA	NA	NA
NA	77905	77905_NA	NA	-0.0386	NA	NA	-0.0595	-0.8913	-0.9603	NA	NA	NA	NA	NA	NA	NA	NA	NA	NA	NA	NA	NA	NA	NA
NA	77918	77918_NA	NA	-0.0224	-0.2896	-0.1105	0.0092	NA	NA	NA	NA	-0.0189375	0.079533	-0.0473795	NA	NA	NA	NA	NA	NA	NA	NA	NA	NA
NA	77922	77922_NA	NA	-0.0651	0.1224	-0.0768	-0.0249	NA	NA	0.180541	NA	0.0934625	0.175469	0.0178864	NA	NA	NA	NA	NA	NA	NA	NA	NA	NA
NA	78128	78128_NA	NA	-0.0187	NA	NA	-0.055	NA	NA	0.305331	NA	NA	NA	NA	NA	NA	NA	NA	NA	NA	NA	NA	NA	NA
NA	78239	78239_NA	NA	0.0224	-0.0094	-0.1252	-0.004	NA	NA	NA	NA	-0.021675	0.00297386	-0.0251648	NA	NA	NA	NA	NA	NA	NA	NA	NA	NA
NA	78414	78414_NA	NA	-0.0646	0.092	0.1125	-0.027	NA	NA	0.00996538	NA	0.0553375	-0.040242	-0.0628023	NA	NA	NA	NA	NA	NA	NA	NA	NA	NA
NA	78849	78849_NA	NA	-0.0428	NA	NA	-0.1402	NA	NA	NA	NA	NA	NA	NA	NA	NA	NA	NA	NA	NA	NA	NA	NA	NA
NA	80706	80706_NA	NA	0.0462	0.1399	0.0888	-0.0706	NA	NA	NA	NA	0.15975	-0.133948	0.0359261	NA	NA	NA	NA	NA	NA	NA	NA	NA	NA
NA	80796	80796_NA	NA	0.0275	0.0521	0.0197	0.0832	NA	NA	-0.192268	NA	-0.126663	-0.0195989	0.0359295	NA	NA	NA	NA	NA	NA	NA	NA	NA	NA
NA	80908	80908_NA	NA	-0.02095	-0.2116	-0.0186	-0.1637	NA	NA	0.00370712	NA	-0.15915	0.161011	0.112599	NA	NA	NA	NA	NA	NA	NA	NA	NA	NA
NA	81007	81007_NA	NA	0.1271	0.0929	-0.0769	-0.0816	NA	NA	0.00712226	NA	-0.066125	0.0475045	0.00787159	NA	NA	NA	NA	NA	NA	NA	NA	NA	NA
NA	81010	81010_NA	NA	0.0143	NA	NA	-0.099	NA	NA	NA	NA	NA	NA	NA	NA	NA	NA	NA	NA	NA	NA	NA	NA	NA
NA	81015	81015_NA	NA	0.0429	-0.1147	-0.1742	-0.0261	NA	NA	NA	NA	-0.0208875	0.217644	0.0299636	NA	NA	NA	NA	NA	NA	NA	NA	NA	NA
NA	81016	81016_NA	NA	0.0227	NA	NA	-0.0022	NA	NA	NA	NA	NA	NA	NA	NA	NA	NA	NA	NA	NA	NA	NA	NA	NA
NA	83492	83492_NA	NA	-0.0223667	-0.1266	-0.0355	-0.0199667	NA	NA	NA	NA	0.128525	-0.005	-0.021683	NA	NA	NA	NA	NA	NA	NA	NA	NA	NA
NA	83556	83556_NA	NA	0.0122	-0.04055	-0.05465	-0.05865	NA	NA	-0.00746091	NA	-0.0845	-0.0279392	-0.0032142	NA	NA	NA	NA	NA	NA	NA	NA	NA	NA
NA	83564	83564_NA	NA	0.00576667	0.0255	-0.0656	-0.0509667	NA	NA	-0.179009	NA	-0.0970875	0.00242386	-0.0247352	NA	NA	NA	NA	NA	NA	NA	NA	NA	NA
NA	83702	83702_NA	NA	0.1078	0.4383	0.3832	-0.1944	NA	NA	-0.0159235	NA	0.0393375	0.103739	-0.0628091	NA	NA	NA	NA	NA	NA	NA	NA	NA	NA
NA	83770	83770_NA	NA	-0.0441	-0.1474	-0.0199	-0.0067	NA	NA	0.0242838	NA	0.074075	-0.0543102	0.0649545	NA	NA	NA	NA	NA	NA	NA	NA	NA	NA
NA	84506	84506_NA	NA	-0.0499	-0.012	-0.1156	0.0317	NA	NA	NA	NA	-0.075075	-0.0292739	-0.116639	NA	NA	NA	NA	NA	NA	NA	NA	NA	NA
NA	93726	93726_NA	NA	0.0343	-0.1134	-0.1456	0.051	NA	NA	NA	NA	-0.0001125	-0.0747591	0.0636989	NA	NA	NA	NA	NA	NA	NA	NA	NA	NA
NA	93970	93970_NA	NA	0.0253	NA	NA	0.1462	NA	NA	NA	NA	NA	NA	NA	NA	NA	NA	NA	NA	NA	NA	NA	NA	NA
NA	94175	94175_NA	NA	-0.02385	0.2201	0.4175	-0.0481	NA	NA	-0.197279	NA	0.048475	-0.0124193	0.21293	NA	NA	NA	NA	NA	NA	NA	NA	NA	NA
NA	97848	97848_NA	NA	0.1011	0.0976	0.2679	0.0484	-0.7385	-0.4904	-0.234348	-0.1511	-0.0271125	0.0383455	0.0461057	NA	NA	NA	NA	NA	NA	NA	NA	NA	NA
NA	97908	97908_NA	NA	-0.0074	NA	NA	-0.0796	NA	NA	NA	NA	NA	NA	NA	NA	NA	NA	NA	NA	NA	NA	NA	NA	NA
NA	99169	99169_NA	NA	0.0208	-0.0327	0.0107	-0.2044	NA	NA	NA	NA	0.0335125	-0.0592352	-0.0173352	NA	NA	NA	NA	NA	NA	NA	NA	NA	NA
NA	99662	99662_NA	NA	0.0515	0.0828	0.23	-0.0522	NA	NA	NA	NA	-0.027325	0.091258	0.039133	NA	NA	NA	NA	NA	NA	NA	NA	NA	NA
NA	99663	99663_NA	NA	0.01535	-0.0777	-0.022	0.03155	0.3666	-0.084	NA	NA	0.170725	0.0424125	0.0630852	NA	NA	NA	NA	NA	NA	NA	NA	NA	NA
NA	99709	99709_NA	NA	0.0272	-0.064	-0.0234	0.0217	NA	NA	NA	NA	0.0198	0.108889	0.0701534	NA	NA	NA	NA	NA	NA	NA	NA	NA	NA
NA	100008567	100008567_NA	NA	NA	0.0377	0.0226	0.0166	NA	NA	NA	NA	-0.073975	-0.0289045	0.102161	NA	NA	NA	NA	NA	NA	NA	NA	NA	NA
NA	100034360	100034360_NA	NA	NA	0.0323	0.014	0.05885	NA	NA	NA	NA	-0.074575	-0.172289	0.0511614	NA	NA	NA	NA	NA	NA	NA	NA	NA	NA
NA	100034675	100034675_NA	NA	NA	0.0477	-0.0217	0.0584	1.1688	0.0048	-0.191381	NA	-0.161362	-0.0926011	-0.123707	NA	NA	NA	NA	NA	NA	NA	NA	NA	NA
NA	100036520	100036520_NA	NA	NA	0.0807	0.0926	0.0205	NA	NA	-0.00586111	NA	-0.01455	-0.0796557	0.0696989	NA	NA	NA	NA	NA	NA	NA	NA	NA	NA
NA	100036538	100036538_NA	NA	NA	-0.0715	0.1361	0.0663	NA	NA	0.080375	NA	-0.0030125	0.0607693	-0.0107545	NA	NA	NA	NA	NA	NA	NA	NA	NA	NA
NA	100036539	100036539_NA	NA	NA	0.132	0.0525	-0.0265	NA	NA	-0.318569	NA	-0.097325	0.0307977	0.0763489	NA	NA	NA	NA	NA	NA	NA	NA	NA	NA
NA	100038358	100038358_NA	NA	NA	0.0516	0.1749	NA	NA	NA	NA	NA	-0.0378625	-0.187534	-0.0939102	NA	NA	NA	NA	NA	NA	NA	NA	NA	NA
NA	100038377	100038377_NA	NA	NA	0.0254	0.0829	NA	NA	NA	NA	NA	0.052175	0.0355341	0.157398	NA	NA	NA	NA	NA	NA	NA	NA	NA	NA
NA	100038394	100038394_NA	NA	NA	-0.2258	-0.0419	NA	-0.5797	-0.4165	-0.0883779	NA	-0.011075	-0.0794034	-0.0895364	NA	NA	NA	NA	NA	NA	NA	NA	NA	NA
NA	100038436	100038436_NA	NA	NA	-0.0316	0.0479	NA	NA	NA	0.0314771	NA	0.0731375	-0.106963	0.0236273	NA	NA	NA	NA	NA	NA	NA	NA	NA	NA
NA	100038489	100038489_NA	NA	NA	-0.0052	0.111	NA	-0.8217	-0.0524	-0.00593978	NA	-0.080625	-0.0454239	0.0257432	NA	NA	NA	NA	NA	NA	NA	NA	NA	NA
NA	100038525	100038525_NA	NA	NA	0.1248	0.0128	NA	NA	NA	0.0822207	NA	0.0620625	0.22447	-0.0611386	NA	NA	NA	NA	NA	NA	NA	NA	NA	NA
NA	100038571	100038571_NA	NA	NA	0.1456	0.0656	NA	NA	NA	0.0828963	NA	0.0624625	0.168482	0.0628136	NA	NA	NA	NA	NA	NA	NA	NA	NA	NA
NA	100038601	100038601_NA	NA	NA	0.0582	0.1556	NA	NA	NA	0.030635	NA	-0.066975	0.0304057	-0.0251341	NA	NA	NA	NA	NA	NA	NA	NA	NA	NA
NA	100038645	100038645_NA	NA	NA	0.0805	0.0019	NA	NA	NA	0.25927	NA	-0.117462	0.0458466	0.144469	NA	NA	NA	NA	NA	NA	NA	NA	NA	NA
NA	100038658	100038658_NA	NA	NA	-0.0451	-0.2641	NA	NA	NA	NA	NA	-0.0021625	0.0224	0.193988	NA	NA	NA	NA	NA	NA	NA	NA	NA	NA
NA	100038711	100038711_NA	NA	NA	0.2006	0.088	0.0537	NA	NA	-0.166836	NA	0.05785	-0.00148409	0.0781125	NA	NA	NA	NA	NA	NA	NA	NA	NA	NA
NA	100038759	100038759_NA	NA	NA	-0.1829	-0.0667	0.09155	NA	NA	NA	NA	-0.069	-0.103887	-0.202538	NA	NA	NA	NA	NA	NA	NA	NA	NA	NA
NA	100038761	100038761_NA	NA	NA	0.1303	0.1684	-0.034	0.2741	0.4953	0.00849382	NA	-0.071975	-0.095642	-0.028792	NA	NA	NA	NA	NA	NA	NA	NA	NA	NA
NA	100039095	100039095_NA	NA	NA	0.0433	0.0889	NA	NA	NA	NA	NA	-0.0440875	0.101007	-0.0139943	NA	NA	NA	NA	NA	NA	NA	NA	NA	NA
NA	100039186	100039186_NA	NA	NA	-0.0301	-0.0716	NA	NA	NA	NA	NA	-0.00545	-0.0869818	-0.0039875	NA	NA	NA	NA	NA	NA	NA	NA	NA	NA
NA	100039359	100039359_NA	NA	NA	0.0221	-0.1844	NA	NA	NA	NA	NA	-0.146663	0.104103	-0.00865568	NA	NA	NA	NA	NA	NA	NA	NA	NA	NA
NA	100039641	100039641_NA	NA	NA	0.003	-0.1092	NA	NA	NA	-0.0714289	NA	0.0819	0.0424386	-0.0478284	NA	NA	NA	NA	NA	NA	NA	NA	NA	NA
NA	100039706	100039706_NA	NA	NA	-0.1274	0.0045	NA	NA	NA	0.00725876	NA	-0.211125	0.0277784	0.00587841	NA	NA	NA	NA	NA	NA	NA	NA	NA	NA
NA	100040151	100040151_NA	NA	NA	-0.1278	0.0599	-0.1083	NA	NA	NA	NA	0.041475	-0.0774898	0.0447864	NA	NA	NA	NA	NA	NA	NA	NA	NA	NA
NA	100040201	100040201_NA	NA	NA	-0.0999	-0.1728	-0.0526	NA	NA	-0.0392014	NA	0.0378	0.0768818	-0.0908011	NA	NA	NA	NA	NA	NA	NA	NA	NA	NA
NA	100040214	100040214_NA	NA	NA	0.0351	0.0604	-0.0289	NA	NA	-0.0120109	NA	0.114187	-0.0515636	-0.00916818	NA	NA	NA	NA	NA	NA	NA	NA	NA	NA
NA	100040249	100040249_NA	NA	NA	-0.1018	-0.0509	0.0577	NA	NA	NA	NA	0.0198375	0.0231409	0.121219	NA	NA	NA	NA	NA	NA	NA	NA	NA	NA
NA	100040834	100040834_NA	NA	NA	0.0661	0.1756	NA	NA	NA	NA	NA	0.024325	0.000469318	0.144219	NA	NA	NA	NA	NA	NA	NA	NA	NA	NA
NA	100040882	100040882_NA	NA	NA	-0.0411	-0.1456	0.1494	NA	NA	NA	NA	-0.055575	-0.0369977	0.0138295	NA	NA	NA	NA	NA	NA	NA	NA	NA	NA
NA	100041347	100041347_NA	NA	NA	0.1121	0.0759	NA	0.6675	0.9468	NA	NA	-0.08695	-0.00181932	-0.0648159	NA	NA	NA	NA	NA	NA	NA	NA	NA	NA
NA	100041660	100041660_NA	NA	NA	-0.144	-0.2574	NA	NA	NA	-0.0126782	NA	-0.0428	-0.093825	0.0305852	NA	NA	NA	NA	NA	NA	NA	NA	NA	NA
NA	100042605	100042605_NA	NA	NA	0.0405	0.0294	NA	NA	NA	-0.0634985	NA	-0.08305	-0.132934	0.00686818	NA	NA	NA	NA	NA	NA	NA	NA	NA	NA
NA	100042770	100042770_NA	NA	NA	0.1253	0.1039	NA	NA	NA	0.0107585	NA	0.017125	0.0441136	0.0350614	NA	NA	NA	NA	NA	NA	NA	NA	NA	NA
NA	100042940	100042940_NA	NA	NA	-0.0753	0.0101	NA	-0.5763	-0.5254	0.0186794	NA	0.08165	-0.00264773	-0.0817091	NA	NA	NA	NA	NA	NA	NA	NA	NA	NA
NA	100043132	100043132_NA	NA	NA	0.069	0.1005	NA	NA	NA	-0.0219748	NA	-0.0144125	-0.0247773	-0.0426227	NA	NA	NA	NA	NA	NA	NA	NA	NA	NA
NA	100043232	100043232_NA	NA	NA	0.0645	0.2137	0.0457	NA	NA	0.00105804	NA	-0.0219	-0.012875	-0.106315	NA	NA	NA	NA	NA	NA	NA	NA	NA	NA
NA	100043270	100043270_NA	NA	NA	-0.2963	-0.3693	0.0662	NA	NA	-0.0830145	NA	0.0549875	0.112425	-0.0129795	NA	NA	NA	NA	NA	NA	NA	NA	NA	NA
NA	100043315	100043315_NA	NA	NA	0.088	-0.1543	-0.0471	NA	NA	NA	NA	0.0705125	-0.0503057	-0.0102739	NA	NA	NA	NA	NA	NA	NA	NA	NA	NA
NA	100043424	100043424_NA	NA	NA	-0.09055	0.06615	NA	-1.3718	-0.6946	NA	NA	-0.059325	-0.00553125	0.0567784	NA	NA	NA	NA	NA	NA	NA	NA	NA	NA
NA	100043515	100043515_NA	NA	NA	-0.2662	-0.1794	NA	NA	NA	0.00426525	NA	-0.0150875	-0.0694864	-0.0763898	NA	NA	NA	NA	NA	NA	NA	NA	NA	NA
NA	100043777	100043777_NA	NA	NA	-0.0335	-0.2814	NA	NA	NA	NA	NA	0.0566125	-0.0433159	0.00870682	NA	NA	NA	NA	NA	NA	NA	NA	NA	NA
NA	100043812	100043812_NA	NA	NA	0.0512	0.0742	NA	NA	NA	-0.0358679	NA	-0.022225	0.134395	0.144159	NA	NA	NA	NA	NA	NA	NA	NA	NA	NA
NA	100043820	100043820_NA	NA	NA	-0.1092	-0.1228	NA	NA	NA	-0.0144189	NA	0.0390125	-0.0333375	0.0520307	NA	NA	NA	NA	NA	NA	NA	NA	NA	NA
NA	100044236	100044236_NA	NA	NA	-0.3197	-0.39625	NA	NA	NA	NA	NA	0.0715688	0.0712511	0.12939	NA	NA	NA	NA	NA	NA	NA	NA	NA	NA
NA	100049077	100049077_NA	NA	NA	0.069	0.1114	NA	1.2882	0.8211	NA	NA	-0.11	-0.0296886	0.0337591	NA	NA	NA	NA	NA	NA	NA	NA	NA	NA
NA	100049161	100049161_NA	NA	NA	0.0344	-0.1308	NA	NA	NA	NA	NA	0.171225	-0.0583398	0.0964568	NA	NA	NA	NA	NA	NA	NA	NA	NA	NA
NA	100049168	100049168_NA	NA	NA	-0.1712	-0.0419	NA	NA	NA	-0.0040438	NA	0.0906375	0.112505	-0.0632773	NA	NA	NA	NA	NA	NA	NA	NA	NA	NA
NA	100049789	100049789_NA	NA	NA	0.1559	0.0977	NA	NA	NA	NA	NA	-0.108938	0.0172182	0.139881	NA	NA	NA	NA	NA	NA	NA	NA	NA	NA
NA	100125594	100125594_NA	NA	NA	-0.0519	0.0301	NA	NA	NA	0.0140157	NA	0.0458375	-0.175187	0.110032	NA	NA	NA	NA	NA	NA	NA	NA	NA	NA
NA	100126030	100126030_NA	NA	NA	0.075	0.1203	NA	NA	NA	NA	NA	-0.0072125	-0.0639818	0.0380114	NA	NA	NA	NA	NA	NA	NA	NA	NA	NA
NA	100126244	100126244_NA	NA	NA	0.1894	0.1317	NA	NA	NA	0.114469	NA	0.0933	-0.097042	-0.0182545	NA	NA	NA	NA	NA	NA	NA	NA	NA	NA
NA	100127433	100127433_NA	NA	NA	0.0958	0.1482	NA	0.4602	0.0629	NA	NA	-0.104	0.0243864	0.0416727	NA	NA	NA	NA	NA	NA	NA	NA	NA	NA
NA	100134986	100134986_NA	NA	NA	0.1739	0.0929	NA	NA	NA	0.00036514	NA	-0.0427125	-0.106665	0.0607966	NA	NA	NA	NA	NA	NA	NA	NA	NA	NA
NA	100137011	100137011_NA	NA	NA	0.0456	-0.088	0.0693	NA	NA	0.18656	NA	0.0438875	0.00782159	0.0889773	NA	NA	NA	NA	NA	NA	NA	NA	NA	NA
NA	100165	100165_NA	NA	NA	-0.2454	-0.0661	NA	0.9155	-0.2013	0.00771196	NA	-0.0514875	0.00185795	-0.01845	NA	NA	NA	NA	NA	NA	NA	NA	NA	NA
NA	100174921	100174921_NA	NA	NA	0.147	0.0878	-0.0863	-0.2578	-0.3264	NA	NA	-0.015075	-0.0359739	-0.0165352	NA	NA	NA	NA	NA	NA	NA	NA	NA	NA
NA	100217446	100217446_NA	NA	NA	0.1997	0.1144	NA	NA	NA	NA	NA	-0.0496	-0.000963636	-0.274709	NA	NA	NA	NA	NA	NA	NA	NA	NA	NA
NA	100303741	100303741_NA	NA	NA	-0.0337	-0.1065	-0.022	NA	NA	NA	NA	-0.0604875	-0.159048	0.099267	NA	NA	NA	NA	NA	NA	NA	NA	NA	NA
NA	100316689	100316689_NA	NA	NA	0.0918	0.0244	NA	NA	NA	NA	NA	-0.017475	-0.205978	-0.295726	NA	NA	NA	NA	NA	NA	NA	NA	NA	NA
NA	100316700	100316700_NA	NA	NA	-0.0555	0.1281	NA	NA	NA	NA	NA	0.0718125	-0.0588614	-0.125259	NA	NA	NA	NA	NA	NA	NA	NA	NA	NA
NA	100328574	100328574_NA	NA	NA	-0.1341	0.1375	0.0587	NA	NA	NA	NA	0.131375	0.123893	-0.18662	NA	NA	NA	NA	NA	NA	NA	NA	NA	NA
NA	100329140	100329140_NA	NA	NA	0.1159	0.2037	-0.1488	NA	NA	NA	NA	-0.317387	0.147309	-0.114635	NA	NA	NA	NA	NA	NA	NA	NA	NA	NA
NA	100379143	100379143_NA	NA	NA	-0.1442	-0.1967	0.0283	NA	NA	-0.0042187	NA	-0.0098875	-0.0770409	0.135642	NA	NA	NA	NA	NA	NA	NA	NA	NA	NA
NA	100379606	100379606_NA	NA	NA	0.3657	0.0584	NA	NA	NA	NA	NA	-0.124775	-0.0522943	0.119647	NA	NA	NA	NA	NA	NA	NA	NA	NA	NA
NA	100379608	100379608_NA	NA	NA	0.103	0.0992	NA	NA	NA	NA	NA	0.117237	0.142222	0.0501148	NA	NA	NA	NA	NA	NA	NA	NA	NA	NA
NA	100379609	100379609_NA	NA	NA	0.0289	0.0148	NA	NA	NA	NA	NA	0.0696125	-0.0324375	-0.0542239	NA	NA	NA	NA	NA	NA	NA	NA	NA	NA
NA	100379610	100379610_NA	NA	NA	-0.0211	-0.1718	NA	NA	NA	NA	NA	-0.110925	0.0671864	0.0273205	NA	NA	NA	NA	NA	NA	NA	NA	NA	NA
NA	100379665	100379665_NA	NA	NA	0.1048	-0.08095	0.0679	NA	NA	-0.498951	NA	0.0774	-0.0472494	0.0316602	NA	NA	NA	NA	NA	NA	NA	NA	NA	NA
NA	100381257	100381257_NA	NA	NA	0.08	0.1021	NA	NA	NA	NA	NA	-0.139838	-0.0538682	0.0484227	NA	NA	NA	NA	NA	NA	NA	NA	NA	NA
NA	100415785	100415785_NA	NA	NA	-0.2157	0.0168	NA	NA	NA	-0.0164624	NA	-0.0134	0.060117	0.0306716	NA	NA	NA	NA	NA	NA	NA	NA	NA	NA
NA	100415901	100415901_NA	NA	NA	0.1655	0.1143	NA	NA	NA	NA	NA	0.0635125	0.171387	0.0403898	NA	NA	NA	NA	NA	NA	NA	NA	NA	NA
NA	100416145	100416145_NA	NA	NA	-0.0196	0.0222	NA	NA	NA	NA	NA	0.057	0.124799	0.0702648	NA	NA	NA	NA	NA	NA	NA	NA	NA	NA
NA	100416830	100416830_NA	NA	NA	0.0043	0.0208	NA	-0.3191	-0.9735	NA	NA	0.142038	0.0946068	0.0257227	NA	NA	NA	NA	NA	NA	NA	NA	NA	NA
NA	100417514	100417514_NA	NA	NA	-0.1233	-0.0585	-0.0713	NA	NA	-0.163326	NA	-0.0247	0.108713	0.018183	NA	NA	NA	NA	NA	NA	NA	NA	NA	NA
NA	100463519	100463519_NA	NA	NA	0.1615	-0.1514	NA	NA	NA	NA	NA	-0.100163	0.153359	0.0419557	NA	NA	NA	NA	NA	NA	NA	NA	NA	NA
NA	100473	100473_NA	NA	NA	-0.0675	-0.1568	-0.0896	-2.1277	-1.6081	-0.0414	NA	-0.123525	-0.0218398	-0.0195864	NA	NA	NA	NA	NA	NA	NA	NA	NA	NA
NA	100502602	100502602_NA	NA	NA	0.0577	0.1111	NA	NA	NA	NA	NA	0.105838	0.0436807	-0.101628	NA	NA	NA	NA	NA	NA	NA	NA	NA	NA
NA	100502679	100502679_NA	NA	NA	0.0313	-0.2208	NA	NA	NA	NA	NA	-0.127663	-0.0019125	-0.0424148	NA	NA	NA	NA	NA	NA	NA	NA	NA	NA
NA	100502694	100502694_NA	NA	NA	-0.0556	0.0468	NA	NA	NA	NA	NA	-0.0065375	-0.0287227	-0.109831	NA	NA	NA	NA	NA	NA	NA	NA	NA	NA
NA	100502739	100502739_NA	NA	NA	0.0682	0.0342	-0.0123	NA	NA	NA	NA	0.0125	0.0461364	0.00927727	NA	NA	NA	NA	NA	NA	NA	NA	NA	NA
NA	100502820	100502820_NA	NA	NA	0.0302	0.1433	NA	0.1512	-0.8315	NA	NA	-0.098825	-0.213949	0.0632466	NA	NA	NA	NA	NA	NA	NA	NA	NA	NA
NA	100502834	100502834_NA	NA	NA	-0.077	-0.0584	NA	-0.543	0.0206	NA	NA	0.0800375	0.111208	0.103889	NA	NA	NA	NA	NA	NA	NA	NA	NA	NA
NA	100502888	100502888_NA	NA	NA	0.0171	0.03	NA	0.1885	0.7117	NA	NA	-0.0063375	0.058758	-0.0120966	NA	NA	NA	NA	NA	NA	NA	NA	NA	NA
NA	100502917	100502917_NA	NA	NA	0.0855	0.1477	NA	NA	NA	NA	NA	0.00805	0.0194273	-0.0790477	NA	NA	NA	NA	NA	NA	NA	NA	NA	NA
NA	100502923	100502923_NA	NA	NA	-0.0147	0.0641	NA	-0.5519	0.1648	NA	NA	-0.0130125	-0.0430068	0.0394182	NA	NA	NA	NA	NA	NA	NA	NA	NA	NA
NA	100502931	100502931_NA	NA	NA	0.0478	-0.1956	NA	NA	NA	-0.00901412	NA	0.197013	0.0249852	-0.0166659	NA	NA	NA	NA	NA	NA	NA	NA	NA	NA
NA	100502950	100502950_NA	NA	NA	0.0748	0.1243	0.0091	NA	NA	-0.0229957	NA	0.119987	0.0518761	0.0519091	NA	NA	NA	NA	NA	NA	NA	NA	NA	NA
NA	100503197	100503197_NA	NA	NA	0.1098	-0.0647	NA	NA	NA	NA	NA	0.0207375	-0.170588	-0.0413511	NA	NA	NA	NA	NA	NA	NA	NA	NA	NA
NA	100503359	100503359_NA	NA	NA	0.1352	0.02	-0.0848	NA	NA	NA	NA	0.043675	0.0983045	0.0791386	NA	NA	NA	NA	NA	NA	NA	NA	NA	NA
NA	100503447	100503447_NA	NA	NA	0.148	0.0542	0.1967	NA	NA	NA	NA	-0.000625	0.0951534	0.0295602	NA	NA	NA	NA	NA	NA	NA	NA	NA	NA
NA	100503470	100503470_NA	NA	NA	-0.1054	0.0629	NA	0.3954	0.279	NA	NA	-0.0643875	0.055175	0.0685898	NA	NA	NA	NA	NA	NA	NA	NA	NA	NA
NA	100503474	100503474_NA	NA	NA	-0.0381	-0.018	NA	-0.072	0.3221	NA	NA	-0.0172125	0.0430318	-0.127474	NA	NA	NA	NA	NA	NA	NA	NA	NA	NA
NA	100503481	100503481_NA	NA	NA	0.1211	0.0524	NA	NA	NA	0.00844592	NA	-0.035025	-0.065167	0.0592852	NA	NA	NA	NA	NA	NA	NA	NA	NA	NA
NA	100503490	100503490_NA	NA	NA	-0.0782	-0.1864	NA	NA	NA	NA	NA	0.000675	0.0544432	0.0503182	NA	NA	NA	NA	NA	NA	NA	NA	NA	NA
NA	100503518	100503518_NA	NA	NA	-0.1414	-0.1084	NA	0.8174	1.4462	NA	NA	-0.0283875	0.0149364	0.0218943	NA	NA	NA	NA	NA	NA	NA	NA	NA	NA
NA	100503538	100503538_NA	NA	NA	-0.0456	-0.3045	NA	-1.274	-0.9825	NA	NA	-0.0381375	0.0231091	0.0322023	NA	NA	NA	NA	NA	NA	NA	NA	NA	NA
NA	100503546	100503546_NA	NA	NA	0.0256	0.0115	NA	NA	NA	NA	NA	-0.196612	-0.0825432	-0.210972	NA	NA	NA	NA	NA	NA	NA	NA	NA	NA
NA	100503582	100503582_NA	NA	NA	-0.1835	-0.0348	NA	NA	NA	NA	NA	0.0858125	0.108725	0.10374	NA	NA	NA	NA	NA	NA	NA	NA	NA	NA
NA	100503661	100503661_NA	NA	NA	0.1156	-0.0972	NA	NA	NA	NA	NA	-0.151287	-0.0617239	0.0121455	NA	NA	NA	NA	NA	NA	NA	NA	NA	NA
NA	100503727	100503727_NA	NA	NA	0.0534	0.0444	NA	NA	NA	NA	NA	0.007125	0.00582046	-0.0378341	NA	NA	NA	NA	NA	NA	NA	NA	NA	NA
NA	100503797	100503797_NA	NA	NA	0.0288	-0.094	NA	NA	NA	NA	NA	-0.0226125	-0.0405114	0.203423	NA	NA	NA	NA	NA	NA	NA	NA	NA	NA
NA	100503882	100503882_NA	NA	NA	0.1473	0.1876	NA	1.2547	0.9195	NA	NA	-0.057775	-0.00709204	0.0398773	NA	NA	NA	NA	NA	NA	NA	NA	NA	NA
NA	100503961	100503961_NA	NA	NA	0.1659	0.3056	NA	0.179	0.2756	NA	NA	-0.016425	-0.0275364	-0.118792	NA	NA	NA	NA	NA	NA	NA	NA	NA	NA
NA	100503969	100503969_NA	NA	NA	-0.0079	0.0052	NA	NA	NA	NA	NA	0.028175	-0.0813841	-0.0710341	NA	NA	NA	NA	NA	NA	NA	NA	NA	NA
NA	100504145	100504145_NA	NA	NA	-0.0668	0.1259	NA	NA	NA	NA	NA	0.0141875	0.0418886	-0.0291045	NA	NA	NA	NA	NA	NA	NA	NA	NA	NA
NA	100504154	100504154_NA	NA	NA	0.0228	0.1452	NA	NA	NA	NA	NA	0.0333	0.0946136	0.0416409	NA	NA	NA	NA	NA	NA	NA	NA	NA	NA
NA	100504229	100504229_NA	NA	NA	-0.1234	-0.1109	-0.0376	NA	NA	0.245614	NA	-0.0261375	-0.19263	-0.0921352	NA	NA	NA	NA	NA	NA	NA	NA	NA	NA
NA	100504255	100504255_NA	NA	NA	0.0986	0.0151	NA	NA	NA	NA	NA	0.027325	0.0831773	-0.0266966	NA	NA	NA	NA	NA	NA	NA	NA	NA	NA
NA	100504268	100504268_NA	NA	NA	0.0514	0.0075	NA	NA	NA	NA	NA	0.029075	-0.0447727	0.0215534	NA	NA	NA	NA	NA	NA	NA	NA	NA	NA
NA	100504304	100504304_NA	NA	NA	0.1641	-0.1862	NA	NA	NA	NA	NA	-0.0407875	-0.0125102	-0.0113386	NA	NA	NA	NA	NA	NA	NA	NA	NA	NA
NA	100504377	100504377_NA	NA	NA	-0.1082	-0.1899	NA	NA	NA	NA	NA	-0.02925	0.294265	0.0675148	NA	NA	NA	NA	NA	NA	NA	NA	NA	NA
NA	100504389	100504389_NA	NA	NA	0.0017	0.1787	NA	NA	NA	-0.0294488	NA	0.067475	0.124203	0.081517	NA	NA	NA	NA	NA	NA	NA	NA	NA	NA
NA	100504454	100504454_NA	NA	NA	0.0046	0.0568	-0.1501	NA	NA	NA	NA	-0.0481	0.0669284	-0.0795136	NA	NA	NA	NA	NA	NA	NA	NA	NA	NA
NA	100504461	100504461_NA	NA	NA	-0.0618	0.0115	NA	NA	NA	-0.00419044	NA	-0.0185375	-0.0505852	0.0569955	NA	NA	NA	NA	NA	NA	NA	NA	NA	NA
NA	100504464	100504464_NA	NA	NA	0.0876	0.0284	0.0582	0.0708	-1.129	-0.228885	NA	-0.0266875	-0.0128977	0.0205511	NA	NA	NA	NA	NA	NA	NA	NA	NA	NA
NA	100504497	100504497_NA	NA	NA	0.1077	-0.0579	NA	NA	NA	NA	NA	0.08985	0.0297182	-0.0743432	NA	NA	NA	NA	NA	NA	NA	NA	NA	NA
NA	100504538	100504538_NA	NA	NA	0.0196	-0.0597	NA	NA	NA	NA	NA	-0.113212	-0.0675261	-0.164009	NA	NA	NA	NA	NA	NA	NA	NA	NA	NA
NA	100504594	100504594_NA	NA	NA	-0.0569	-0.1577	-0.0389	NA	NA	0.0106698	NA	-0.0336875	-0.114199	-0.0623841	NA	NA	NA	NA	NA	NA	NA	NA	NA	NA
NA	100504628	100504628_NA	NA	NA	-0.1223	0.0137	NA	NA	NA	NA	NA	-0.15	-0.101237	-0.109082	NA	NA	NA	NA	NA	NA	NA	NA	NA	NA
NA	100534641	100534641_NA	NA	NA	0.135	0.0162	NA	NA	NA	NA	NA	-0.0116875	-0.0696295	-0.0031875	NA	NA	NA	NA	NA	NA	NA	NA	NA	NA
NA	100653389	100653389_NA	NA	NA	-0.0022	0.0863	NA	-1.2313	-1.1556	NA	NA	-0.024475	-0.0433739	-0.0734784	NA	NA	NA	NA	NA	NA	NA	NA	NA	NA
NA	100675	100675_NA	NA	NA	0.1891	0.2413	NA	NA	NA	NA	NA	0.0546125	-0.232217	-0.265926	NA	NA	NA	NA	NA	NA	NA	NA	NA	NA
NA	100861869	100861869_NA	NA	NA	0.0525	0.1815	NA	NA	NA	NA	NA	-0.0008875	-0.0321659	-0.0321659	NA	NA	NA	NA	NA	NA	NA	NA	NA	NA
NA	101055769	101055769_NA	NA	NA	-0.0366	-0.0648	NA	0.2051	-0.0552	NA	NA	-0.058375	0.0463784	0.0687977	NA	NA	NA	NA	NA	NA	NA	NA	NA	NA
NA	101055782	101055782_NA	NA	NA	0.0718	0.1143	NA	NA	NA	NA	NA	-0.0501125	-0.016692	0.105236	NA	NA	NA	NA	NA	NA	NA	NA	NA	NA
NA	101056236	101056236_NA	NA	NA	-0.2224	0.0093	NA	NA	NA	NA	NA	-0.08075	0.024858	0.00283182	NA	NA	NA	NA	NA	NA	NA	NA	NA	NA
NA	101786	101786_NA	NA	NA	-0.0985	0.0613	NA	NA	NA	0.00530484	NA	0.08705	0.0360261	0.0756818	NA	NA	NA	NA	NA	NA	NA	NA	NA	NA
NA	102402	102402_NA	NA	NA	0.0658	0.1411	NA	0.7682	0.603	NA	NA	0.0892	0.113617	0.0407398	NA	NA	NA	NA	NA	NA	NA	NA	NA	NA
NA	102466237	102466237_NA	NA	NA	0.165	0.1249	NA	NA	NA	NA	NA	-0.0498125	0.126903	0.252223	NA	NA	NA	NA	NA	NA	NA	NA	NA	NA
NA	102466256	102466256_NA	NA	NA	0.011	0.1082	NA	NA	NA	NA	NA	-0.030125	0.146753	0.0140682	NA	NA	NA	NA	NA	NA	NA	NA	NA	NA
NA	102631612	102631612_NA	NA	NA	0.1302	0.3321	NA	NA	NA	NA	NA	0.013125	0.0206739	0.0806261	NA	NA	NA	NA	NA	NA	NA	NA	NA	NA
NA	102631730	102631730_NA	NA	NA	0.0472	-0.0136	0.1047	NA	NA	NA	NA	0.0634875	0.0258443	-0.0510966	NA	NA	NA	NA	NA	NA	NA	NA	NA	NA
NA	102631981	102631981_NA	NA	NA	-0.0149	0.0153	NA	NA	NA	NA	NA	-0.13635	-0.055625	0.00396704	NA	NA	NA	NA	NA	NA	NA	NA	NA	NA
NA	102632302	102632302_NA	NA	NA	-0.1136	-0.1565	NA	NA	NA	NA	NA	-0.063175	-0.0438136	0.0545557	NA	NA	NA	NA	NA	NA	NA	NA	NA	NA
NA	102632493	102632493_NA	NA	NA	-0.0789	0.1513	-0.1111	NA	NA	NA	NA	0.0679	-0.0269943	-0.0606295	NA	NA	NA	NA	NA	NA	NA	NA	NA	NA
NA	102632897	102632897_NA	NA	NA	0.0342	0.1517	NA	NA	NA	NA	NA	-0.1122	-0.150565	0.0340159	NA	NA	NA	NA	NA	NA	NA	NA	NA	NA
NA	102633312	102633312_NA	NA	NA	0.0108	-0.0548	NA	NA	NA	0.505352	NA	-0.169813	-0.052875	0.0213568	NA	NA	NA	NA	NA	NA	NA	NA	NA	NA
NA	102633540	102633540_NA	NA	NA	-0.2024	-0.2045	NA	NA	NA	NA	NA	0.281313	0.0776023	-0.0838205	NA	NA	NA	NA	NA	NA	NA	NA	NA	NA
NA	102633575	102633575_NA	NA	NA	0.1439	0.069	NA	NA	NA	NA	NA	0.037575	-0.256772	0.0849045	NA	NA	NA	NA	NA	NA	NA	NA	NA	NA
NA	102633576	102633576_NA	NA	NA	0.0598	0.0274	NA	NA	NA	0.00198705	NA	-0.0335125	0.00760909	-0.0204182	NA	NA	NA	NA	NA	NA	NA	NA	NA	NA
NA	102633666	102633666_NA	NA	NA	-0.0759	-0.0443	NA	NA	NA	NA	NA	-0.0179	-0.118106	0.102455	NA	NA	NA	NA	NA	NA	NA	NA	NA	NA
NA	102633677	102633677_NA	NA	NA	-0.1817	-0.0741	NA	NA	NA	NA	NA	-0.027275	-0.126123	-0.106269	NA	NA	NA	NA	NA	NA	NA	NA	NA	NA
NA	102633805	102633805_NA	NA	NA	-0.1723	0.0534	-0.046	NA	NA	NA	NA	0.1387	-0.038475	0.0055375	NA	NA	NA	NA	NA	NA	NA	NA	NA	NA
NA	102633824	102633824_NA	NA	NA	-0.1083	-0.0217	NA	NA	NA	NA	NA	-0.0035375	0.0341307	-0.00398636	NA	NA	NA	NA	NA	NA	NA	NA	NA	NA
NA	102634096	102634096_NA	NA	NA	-0.221	-0.0543	NA	1.3045	1.2257	NA	NA	-0.0501375	0.0281455	0.140886	NA	NA	NA	NA	NA	NA	NA	NA	NA	NA
NA	102634243	102634243_NA	NA	NA	-0.151	-0.0126	NA	NA	NA	NA	NA	-0.115712	0.118564	-0.00241705	NA	NA	NA	NA	NA	NA	NA	NA	NA	NA
NA	102634284	102634284_NA	NA	NA	-0.1604	-0.0863	NA	NA	NA	NA	NA	-0.00625	-0.0587273	0.00782386	NA	NA	NA	NA	NA	NA	NA	NA	NA	NA
NA	102634389	102634389_NA	NA	NA	0.0394	0.1156	NA	NA	NA	NA	NA	-0.07515	-0.043767	-0.00539659	NA	NA	NA	NA	NA	NA	NA	NA	NA	NA
NA	102634753	102634753_NA	NA	NA	-0.0201	0.0063	NA	NA	NA	NA	NA	-0.158463	-0.0248648	0.0317341	NA	NA	NA	NA	NA	NA	NA	NA	NA	NA
NA	102634995	102634995_NA	NA	NA	-0.0697	0.004	NA	NA	NA	NA	NA	0.05685	0.134061	-0.164832	NA	NA	NA	NA	NA	NA	NA	NA	NA	NA
NA	102635020	102635020_NA	NA	NA	0.1664	0.3531	0.0276	NA	NA	NA	NA	-0.018125	-0.00309659	0.00162386	NA	NA	NA	NA	NA	NA	NA	NA	NA	NA
NA	102635316	102635316_NA	NA	NA	-0.2053	-0.0008	NA	0.2806	0.2875	NA	NA	0.040425	0.0193216	-0.009825	NA	NA	NA	NA	NA	NA	NA	NA	NA	NA
NA	102635569	102635569_NA	NA	NA	-0.0403	-0.1927	0.0427	NA	NA	NA	NA	-0.0718625	-0.139853	0.0703375	NA	NA	NA	NA	NA	NA	NA	NA	NA	NA
NA	102635958	102635958_NA	NA	NA	0.2843	0.1481	-0.0639	-2.2707	-2.1296	NA	NA	0.023425	0.120916	0.16889	NA	NA	NA	NA	NA	NA	NA	NA	NA	NA
NA	102635985	102635985_NA	NA	NA	0.0698	0.0015	NA	NA	NA	NA	NA	0.07465	0.0301545	0.0461409	NA	NA	NA	NA	NA	NA	NA	NA	NA	NA
NA	102636142	102636142_NA	NA	NA	0.0699	0.0308	NA	NA	NA	NA	NA	-0.0517125	-0.0578045	-0.0757295	NA	NA	NA	NA	NA	NA	NA	NA	NA	NA
NA	102636151	102636151_NA	NA	NA	0.0719	0.1042	NA	NA	NA	NA	NA	0.0053625	0.137874	0.245774	NA	NA	NA	NA	NA	NA	NA	NA	NA	NA
NA	102636203	102636203_NA	NA	NA	-0.2299	-0.1996	-0.0458	NA	NA	NA	NA	-0.00365	-0.0747068	-0.0264864	NA	NA	NA	NA	NA	NA	NA	NA	NA	NA
NA	102636681	102636681_NA	NA	NA	-0.0365	-0.0267	NA	NA	NA	NA	NA	-0.0284	-0.0335705	-0.028642	NA	NA	NA	NA	NA	NA	NA	NA	NA	NA
NA	102637001	102637001_NA	NA	NA	0.0285	0.2044	0.0809	NA	NA	0.0010129	NA	0.0349625	0.0517398	-0.0401398	NA	NA	NA	NA	NA	NA	NA	NA	NA	NA
NA	102637176	102637176_NA	NA	NA	0.0675	0.1355	NA	NA	NA	NA	NA	-0.009775	0.113656	0.065608	NA	NA	NA	NA	NA	NA	NA	NA	NA	NA
NA	102637283	102637283_NA	NA	NA	0.0462	-0.1041	NA	NA	NA	NA	NA	-0.0085	0.114085	-0.020058	NA	NA	NA	NA	NA	NA	NA	NA	NA	NA
NA	102637354	102637354_NA	NA	NA	-0.0857	-0.0158	NA	NA	NA	0.246184	NA	-0.0193125	-0.0140682	-0.0324989	NA	NA	NA	NA	NA	NA	NA	NA	NA	NA
NA	102637419	102637419_NA	NA	NA	-0.0361	0.1393	NA	NA	NA	-0.307036	NA	0.0536875	0.0694955	0.0945909	NA	NA	NA	NA	NA	NA	NA	NA	NA	NA
NA	102637492	102637492_NA	NA	NA	-0.0237	0.0224	0.0335	0.5283	1.5935	NA	NA	0.0051	0.265875	0.1506	NA	NA	NA	NA	NA	NA	NA	NA	NA	NA
NA	102638039	102638039_NA	NA	NA	-0.0487	0.1288	NA	NA	NA	NA	NA	-0.044875	0.0863784	-0.0570443	NA	NA	NA	NA	NA	NA	NA	NA	NA	NA
NA	102638080	102638080_NA	NA	NA	0.1006	0.1129	NA	NA	NA	NA	NA	0.024875	-0.0813955	0.0844045	NA	NA	NA	NA	NA	NA	NA	NA	NA	NA
NA	102638259	102638259_NA	NA	NA	-0.14	-0.3439	NA	NA	NA	NA	NA	-0.113287	-0.0661705	-0.0563693	NA	NA	NA	NA	NA	NA	NA	NA	NA	NA
NA	102638292	102638292_NA	NA	NA	0.0651	0.0657	-0.2546	NA	NA	NA	NA	-0.001925	0.0295841	0.0779	NA	NA	NA	NA	NA	NA	NA	NA	NA	NA
NA	102638465	102638465_NA	NA	NA	0.1064	0.1215	0.0784	NA	NA	NA	NA	-0.113525	-0.0332455	0.136719	NA	NA	NA	NA	NA	NA	NA	NA	NA	NA
NA	102638722	102638722_NA	NA	NA	0.1445	0.1185	NA	NA	NA	NA	NA	-0.0287625	-0.0137807	0.13542	NA	NA	NA	NA	NA	NA	NA	NA	NA	NA
NA	102638744	102638744_NA	NA	NA	-0.021	-0.0279	NA	-1.7408	-0.0318	NA	NA	-0.0299875	0.184997	0.0457023	NA	NA	NA	NA	NA	NA	NA	NA	NA	NA
NA	102638854	102638854_NA	NA	NA	-0.0665	-0.0973	NA	NA	NA	NA	NA	0.0415625	0.0127307	-0.0466614	NA	NA	NA	NA	NA	NA	NA	NA	NA	NA
NA	102638947	102638947_NA	NA	NA	0.0584	0.1378	NA	NA	NA	NA	NA	-0.0615375	0.093558	0.0453614	NA	NA	NA	NA	NA	NA	NA	NA	NA	NA
NA	102639888	102639888_NA	NA	NA	-0.1829	-0.1262	NA	NA	NA	NA	NA	0.032275	0.109318	0.0625989	NA	NA	NA	NA	NA	NA	NA	NA	NA	NA
NA	102639979	102639979_NA	NA	NA	-0.1158	-0.008	NA	NA	NA	NA	NA	0.17555	0.0868898	-0.0541216	NA	NA	NA	NA	NA	NA	NA	NA	NA	NA
NA	102640178	102640178_NA	NA	NA	0.095	0.0426	NA	NA	NA	NA	NA	0.05235	-0.0355739	-0.0413318	NA	NA	NA	NA	NA	NA	NA	NA	NA	NA
NA	102640298	102640298_NA	NA	NA	0.0742	4e-04	NA	NA	NA	NA	NA	-0.100062	-0.00335341	0.0217477	NA	NA	NA	NA	NA	NA	NA	NA	NA	NA
NA	102640368	102640368_NA	NA	NA	0.272	0.4328	0.0854	2.0004	1.2061	NA	NA	-0.0518875	0.0512034	-0.00352614	NA	NA	NA	NA	NA	NA	NA	NA	NA	NA
NA	102640379	102640379_NA	NA	NA	-0.1745	-0.1686	NA	-1.0528	-0.7895	NA	NA	-0.0251125	0.0691386	0.0173693	NA	NA	NA	NA	NA	NA	NA	NA	NA	NA
NA	102640589	102640589_NA	NA	NA	0.2718	0.1614	NA	NA	NA	NA	NA	0.102688	-0.0435636	0.151775	NA	NA	NA	NA	NA	NA	NA	NA	NA	NA
NA	102640749	102640749_NA	NA	NA	-0.0125	-0.004	NA	-0.108	-0.2017	NA	NA	-0.012125	-0.0333091	-0.0316909	NA	NA	NA	NA	NA	NA	NA	NA	NA	NA
NA	102640815	102640815_NA	NA	NA	0.1002	0.1724	NA	NA	NA	NA	NA	-0.044	0.0285273	0.0288375	NA	NA	NA	NA	NA	NA	NA	NA	NA	NA
NA	102641779	102641779_NA	NA	NA	-0.0986	-0.125	NA	NA	NA	NA	NA	0.0415125	0.022225	-0.0102227	NA	NA	NA	NA	NA	NA	NA	NA	NA	NA
NA	103164605	103164605_NA	NA	NA	0.1608	-0.0546	NA	-0.3133	-0.3426	NA	NA	-0.0768625	0.0532898	0.0479568	NA	NA	NA	NA	NA	NA	NA	NA	NA	NA
NA	103517	103517_NA	NA	NA	-0.0121	0.0393	NA	NA	NA	NA	NA	-0.091725	-0.0790773	-0.121262	NA	NA	NA	NA	NA	NA	NA	NA	NA	NA
NA	104183	104183_NA	NA	NA	0.1009	-0.1083	NA	NA	NA	NA	NA	0.04925	0.0738693	0.0616977	NA	NA	NA	NA	NA	NA	NA	NA	NA	NA
NA	104932	104932_NA	NA	NA	-0.0291	0.0012	NA	NA	NA	NA	NA	0.014825	0.137747	-0.0350125	NA	NA	NA	NA	NA	NA	NA	NA	NA	NA
NA	105242581	105242581_NA	NA	NA	0.0435	0.1425	NA	NA	NA	NA	NA	-0.01235	-0.0337193	0.113797	NA	NA	NA	NA	NA	NA	NA	NA	NA	NA
NA	105243043	105243043_NA	NA	NA	-0.0468	-0.03625	NA	NA	NA	NA	NA	-0.0593687	-0.13924	-0.00945	NA	NA	NA	NA	NA	NA	NA	NA	NA	NA
NA	105243109	105243109_NA	NA	NA	-0.0364	-0.1337	NA	NA	NA	NA	NA	-0.0479	-0.0142136	0.0479886	NA	NA	NA	NA	NA	NA	NA	NA	NA	NA
NA	105243184	105243184_NA	NA	NA	-0.1807	0.0543	NA	NA	NA	NA	NA	0.0463125	-0.100712	0.0841966	NA	NA	NA	NA	NA	NA	NA	NA	NA	NA
NA	105243422	105243422_NA	NA	NA	0.0866	0.2584	NA	NA	NA	-0.597035	NA	-0.0340125	-0.0519761	0.15742	NA	NA	NA	NA	NA	NA	NA	NA	NA	NA
NA	105243925	105243925_NA	NA	NA	0.0119	-0.0861	NA	NA	NA	NA	NA	0.153	-0.0643261	0.196426	NA	NA	NA	NA	NA	NA	NA	NA	NA	NA
NA	105244158	105244158_NA	NA	NA	-0.0817	0.0392	-0.1784	1.1926	0.87	-0.14244	NA	-0.0232875	0.0557932	0.0353273	NA	NA	NA	NA	NA	NA	NA	NA	NA	NA
NA	105244649	105244649_NA	NA	NA	-0.1054	-0.0015	NA	1.5066	1.3424	NA	NA	0.237538	-0.0584898	0.012633	NA	NA	NA	NA	NA	NA	NA	NA	NA	NA
NA	105244659	105244659_NA	NA	NA	-0.0635	0.0947	NA	NA	NA	-0.0380628	NA	-0.0408875	-0.13859	0.0184341	NA	NA	NA	NA	NA	NA	NA	NA	NA	NA
NA	105244708	105244708_NA	NA	NA	-0.0327	-0.0929	NA	NA	NA	NA	NA	0.0225125	0.00901704	0.00185114	NA	NA	NA	NA	NA	NA	NA	NA	NA	NA
NA	105244739	105244739_NA	NA	NA	0.1168	0.224	NA	NA	NA	NA	NA	-0.0412625	0.116987	0.060542	NA	NA	NA	NA	NA	NA	NA	NA	NA	NA
NA	105244793	105244793_NA	NA	NA	-0.0616	-0.029	NA	NA	NA	NA	NA	-0.021675	-0.0639284	0.10955	NA	NA	NA	NA	NA	NA	NA	NA	NA	NA
NA	105244916	105244916_NA	NA	NA	0.1236	0.3007	NA	NA	NA	NA	NA	0.110912	-0.00322614	-0.0319375	NA	NA	NA	NA	NA	NA	NA	NA	NA	NA
NA	105244993	105244993_NA	NA	NA	0.0575	0.0115	NA	NA	NA	NA	NA	-0.0105125	-0.053242	-0.00605	NA	NA	NA	NA	NA	NA	NA	NA	NA	NA
NA	105245027	105245027_NA	NA	NA	-0.1546	-0.1536	NA	NA	NA	NA	NA	-0.009225	-0.0545205	0.107308	NA	NA	NA	NA	NA	NA	NA	NA	NA	NA
NA	105245193	105245193_NA	NA	NA	-0.1526	-0.2137	NA	NA	NA	-0.028674	NA	-0.0128875	-0.0722511	-0.0021625	NA	NA	NA	NA	NA	NA	NA	NA	NA	NA
NA	105245474	105245474_NA	NA	NA	0.041	0.0741	NA	NA	NA	NA	NA	-0.02275	-0.0754705	0.14742	NA	NA	NA	NA	NA	NA	NA	NA	NA	NA
NA	105245705	105245705_NA	NA	NA	0.0886	0.1665	0.0388	NA	NA	0.000825043	NA	0.01495	0.0367295	0.0604864	NA	NA	NA	NA	NA	NA	NA	NA	NA	NA
NA	105245784	105245784_NA	NA	NA	-0.2102	-0.1125	NA	NA	NA	NA	NA	-0.051375	-0.139084	-0.0137545	NA	NA	NA	NA	NA	NA	NA	NA	NA	NA
NA	105245924	105245924_NA	NA	NA	0.1743	-0.025	NA	NA	NA	NA	NA	-0.0158	-0.0215352	0.0436443	NA	NA	NA	NA	NA	NA	NA	NA	NA	NA
NA	105246059	105246059_NA	NA	NA	-0.241	-0.0468	0.0979	-1.1694	-0.0269	NA	NA	-0.093375	-0.0204375	-0.0174477	NA	NA	NA	NA	NA	NA	NA	NA	NA	NA
NA	105246151	105246151_NA	NA	NA	0.0367	0.1235	-0.093	NA	NA	NA	NA	0.0101	-0.0654739	-0.04585	NA	NA	NA	NA	NA	NA	NA	NA	NA	NA
NA	105246409	105246409_NA	NA	NA	-0.1229	-0.1141	0.085	NA	NA	-0.136968	NA	-0.0743	0.0333852	-0.0787102	NA	NA	NA	NA	NA	NA	NA	NA	NA	NA
NA	105246434	105246434_NA	NA	NA	-0.1302	0.0439	NA	NA	NA	NA	NA	0.06615	0.064017	0.0848864	NA	NA	NA	NA	NA	NA	NA	NA	NA	NA
NA	105518	105518_NA	NA	NA	0.1759	0.132	NA	NA	NA	NA	NA	-0.09265	-0.0264205	0.0167341	NA	NA	NA	NA	NA	NA	NA	NA	NA	NA
NA	105892	105892_NA	NA	NA	-0.0898	-0.1241	-0.0273	NA	NA	NA	NA	-0.0393	0.114535	0.105636	NA	NA	NA	NA	NA	NA	NA	NA	NA	NA
NA	106059	106059_NA	NA	NA	0.0987	0.3754	NA	NA	NA	1.67781	NA	0.0925625	0.0721386	0.0510227	NA	NA	NA	NA	NA	NA	NA	NA	NA	NA
NA	106557	106557_NA	NA	NA	0.0393	-0.1493	NA	NA	NA	0.00750919	NA	-0.0113625	-0.0578182	-0.077775	NA	NA	NA	NA	NA	NA	NA	NA	NA	NA
NA	108167326	108167326_NA	NA	NA	0.0293	0.3188	NA	NA	NA	-0.0688081	NA	0.0367125	0.0904341	0.00190796	NA	NA	NA	NA	NA	NA	NA	NA	NA	NA
NA	108167445	108167445_NA	NA	NA	-0.1143	0.1278	0.067	NA	NA	0.168234	NA	-0.1181	-0.0191784	0.00764773	NA	NA	NA	NA	NA	NA	NA	NA	NA	NA
NA	108167501	108167501_NA	NA	NA	-0.0783	0.0171	0.1119	NA	NA	0.00454626	NA	0.0182875	-0.00607727	0.182183	NA	NA	NA	NA	NA	NA	NA	NA	NA	NA
NA	108167511	108167511_NA	NA	NA	0.0738	0.1406	NA	NA	NA	0.00262349	NA	-0.0378125	0.0555034	0.0260386	NA	NA	NA	NA	NA	NA	NA	NA	NA	NA
NA	108167758	108167758_NA	NA	NA	-0.0906	-0.0848	NA	NA	NA	NA	NA	-0.024025	0.0512	0.0358909	NA	NA	NA	NA	NA	NA	NA	NA	NA	NA
NA	108167888	108167888_NA	NA	NA	-0.5414	-0.527	NA	NA	NA	NA	NA	0.0236	-0.0986614	-0.196183	NA	NA	NA	NA	NA	NA	NA	NA	NA	NA
NA	108167906	108167906_NA	NA	NA	0.046	0.099	NA	NA	NA	0.00946033	NA	0.0953	0.0874182	-0.0644295	NA	NA	NA	NA	NA	NA	NA	NA	NA	NA
NA	108168244	108168244_NA	NA	NA	0.0769	0.1413	NA	-0.6567	-0.4592	NA	NA	-0.0561875	-0.0351364	0.0846455	NA	NA	NA	NA	NA	NA	NA	NA	NA	NA
NA	108168267	108168267_NA	NA	NA	-0.1043	-0.337	0.0646	0.8485	1.0394	NA	NA	0.128513	-0.0731364	-0.185173	NA	NA	NA	NA	NA	NA	NA	NA	NA	NA
NA	108168923	108168923_NA	NA	NA	-0.0633	0.0463	0.2124	1.3136	0.2908	NA	NA	0.0457375	-0.076608	0.0163432	NA	NA	NA	NA	NA	NA	NA	NA	NA	NA
NA	108169050	108169050_NA	NA	NA	0.0295	0.1073	0.03835	NA	NA	NA	NA	0.00374375	0.0264307	-0.0405807	NA	NA	NA	NA	NA	NA	NA	NA	NA	NA
NA	109226	109226_NA	NA	NA	0.0819	-0.0306	0.0771	NA	NA	-0.0991792	NA	-0.0855375	-0.10955	-0.093658	NA	NA	NA	NA	NA	NA	NA	NA	NA	NA
NA	109335	109335_NA	NA	NA	-0.0312	-0.081	NA	-0.7416	0.3637	NA	NA	0.0319375	-0.082675	-0.049475	NA	NA	NA	NA	NA	NA	NA	NA	NA	NA
NA	112414	112414_NA	NA	NA	0.0458	0.1068	NA	NA	NA	NA	NA	-0.0446125	-0.0943705	0.0822068	NA	NA	NA	NA	NA	NA	NA	NA	NA	NA
NA	112417	112417_NA	NA	NA	-0.0602	0.0624	NA	NA	NA	-0.0304905	NA	-0.00465	-0.0221659	-0.0225614	NA	NA	NA	NA	NA	NA	NA	NA	NA	NA
NA	113523645	113523645_NA	NA	NA	0.2622	0.1845	0.1627	NA	NA	NA	NA	0.136462	-0.0533761	0.0961295	NA	NA	NA	NA	NA	NA	NA	NA	NA	NA
NA	113847	113847_NA	NA	NA	0.0682	0.1878	NA	NA	NA	-0.0389988	NA	0.118675	0.0272159	0.0397159	NA	NA	NA	NA	NA	NA	NA	NA	NA	NA
NA	113851	113851_NA	NA	NA	-0.1398	0.0471	NA	NA	NA	-0.00284914	NA	0.0383125	0.071908	0.0399364	NA	NA	NA	NA	NA	NA	NA	NA	NA	NA
NA	113855	113855_NA	NA	NA	-0.0818	-0.1746	NA	NA	NA	NA	NA	-0.09295	0.125915	-0.0123114	NA	NA	NA	NA	NA	NA	NA	NA	NA	NA
NA	113856	113856_NA	NA	NA	-0.1169	-0.0298	NA	NA	NA	-0.00735125	NA	0.136725	0.139964	0.00301818	NA	NA	NA	NA	NA	NA	NA	NA	NA	NA
NA	113860	113860_NA	NA	NA	0.002	-0.0607	NA	NA	NA	0.0144359	NA	-0.0096	-0.0585807	0.0440489	NA	NA	NA	NA	NA	NA	NA	NA	NA	NA
NA	113864	113864_NA	NA	NA	-0.2321	-0.1597	NA	NA	NA	-0.0187055	NA	-0.18555	0.0135193	0.0554159	NA	NA	NA	NA	NA	NA	NA	NA	NA	NA
NA	114660	114660_NA	NA	NA	0.1	-0.0097	0.067	NA	NA	-0.0165361	NA	-0.1151	0.0363432	0.109182	NA	NA	NA	NA	NA	NA	NA	NA	NA	NA
NA	114666	114666_NA	NA	NA	0.0186	0.3036	NA	NA	NA	NA	NA	0.0208	-0.0311443	-0.0311352	NA	NA	NA	NA	NA	NA	NA	NA	NA	NA
NA	114672	114672_NA	NA	NA	-0.054	-0.0306	NA	NA	NA	NA	NA	-0.113425	0.042358	0.0537398	NA	NA	NA	NA	NA	NA	NA	NA	NA	NA
NA	114673	114673_NA	NA	NA	0.0421	-0.0734	NA	NA	NA	NA	NA	0.102925	-0.0666727	0.00316136	NA	NA	NA	NA	NA	NA	NA	NA	NA	NA
NA	115485607	115485607_NA	NA	NA	0.064	-0.0582	0.10715	NA	NA	NA	NA	-0.0110375	-0.198802	-0.0464023	NA	NA	NA	NA	NA	NA	NA	NA	NA	NA
NA	115486481	115486481_NA	NA	NA	-0.0475	0.2086	NA	NA	NA	NA	NA	0.0566375	0.0817614	0.0286773	NA	NA	NA	NA	NA	NA	NA	NA	NA	NA
NA	115486954	115486954_NA	NA	NA	0.0351	0.1473	NA	NA	NA	NA	NA	0.001375	-0.0201864	-0.0291773	NA	NA	NA	NA	NA	NA	NA	NA	NA	NA
NA	115487091	115487091_NA	NA	NA	0.0289	0.0488	NA	NA	NA	NA	NA	0.0362375	-0.0938364	-0.048208	NA	NA	NA	NA	NA	NA	NA	NA	NA	NA
NA	115487162	115487162_NA	NA	NA	0.0184	-0.0664	NA	NA	NA	NA	NA	-0.0019625	-0.0138125	0.0363648	NA	NA	NA	NA	NA	NA	NA	NA	NA	NA
NA	115487469	115487469_NA	NA	NA	0.2462	0.2183	NA	NA	NA	NA	NA	0.138825	0.0414182	-0.0761966	NA	NA	NA	NA	NA	NA	NA	NA	NA	NA
NA	115488632	115488632_NA	NA	NA	0.016	0.1103	NA	NA	NA	NA	NA	0.000525	-0.111305	-0.166342	NA	NA	NA	NA	NA	NA	NA	NA	NA	NA
NA	115488900	115488900_NA	NA	NA	0.0016	0.1873	NA	NA	NA	NA	NA	-0.0614625	0.0096375	-0.0464852	NA	NA	NA	NA	NA	NA	NA	NA	NA	NA
NA	115489522	115489522_NA	NA	NA	-0.0919	-0.1501	NA	NA	NA	NA	NA	-0.0884375	-0.0714761	-0.015667	NA	NA	NA	NA	NA	NA	NA	NA	NA	NA
NA	115490371	115490371_NA	NA	NA	0.3398	0.4233	NA	NA	NA	NA	NA	0.0147625	-0.128633	0.0189466	NA	NA	NA	NA	NA	NA	NA	NA	NA	NA
NA	11572	11572_NA	NA	NA	-0.0602	-0.0956	0.1247	NA	NA	-0.0160477	NA	-0.026275	-0.0807625	-0.00640795	NA	NA	NA	NA	NA	NA	NA	NA	NA	NA
NA	116811	116811_NA	NA	NA	-0.1163	-0.0915	NA	NA	NA	0.0533251	NA	0.0026375	-0.0297602	0.132134	NA	NA	NA	NA	NA	NA	NA	NA	NA	NA
NA	116852	116852_NA	NA	NA	-0.0622	-0.0155	NA	NA	NA	NA	NA	-0.05335	-0.051967	0.0506023	NA	NA	NA	NA	NA	NA	NA	NA	NA	NA
NA	11872	11872_NA	NA	NA	-0.01025	0.1425	NA	NA	NA	0.00435668	NA	0.0050375	0.0187898	0.0880614	NA	NA	NA	NA	NA	NA	NA	NA	NA	NA
NA	12270	12270_NA	NA	NA	-0.0072	0.0971	-0.1983	-0.0518	-0.0371	NA	NA	0.153863	0.161335	-0.0228614	NA	NA	NA	NA	NA	NA	NA	NA	NA	NA
NA	12315	12315_NA	NA	NA	0.06435	0.0712	NA	NA	NA	0.0458072	-0.0551	0.114062	0.152411	0.279387	NA	NA	NA	NA	NA	NA	NA	NA	NA	NA
NA	13096	13096_NA	NA	NA	0.1725	-0.0324	NA	NA	NA	NA	NA	0.0571125	-0.0959057	-0.033792	NA	NA	NA	NA	NA	NA	NA	NA	NA	NA
NA	13112	13112_NA	NA	NA	0.1408	0.001	NA	NA	NA	NA	NA	0.05475	-0.128774	-0.110537	NA	NA	NA	NA	NA	NA	NA	NA	NA	NA
NA	13397	13397_NA	NA	NA	0.3421	0.0777	0.0443	NA	NA	0.268107	NA	-0.0043375	0.120074	0.03925	NA	NA	NA	NA	NA	NA	NA	NA	NA	NA
NA	13586	13586_NA	NA	NA	0.0702	-0.0031	NA	NA	NA	NA	NA	-0.06935	0.0544773	0.142117	NA	NA	NA	NA	NA	NA	NA	NA	NA	NA
NA	14246	14246_NA	NA	NA	-0.0427	-0.016	0.0503	NA	NA	-0.0183207	NA	0.0397	0.0588534	0.0851398	NA	NA	NA	NA	NA	NA	NA	NA	NA	NA
NA	14346	14346_NA	NA	NA	0.0372	0.1923	NA	NA	NA	NA	NA	0.134675	0.134968	0.0338045	NA	NA	NA	NA	NA	NA	NA	NA	NA	NA
NA	14942	14942_NA	NA	NA	0.1359	-0.0951	NA	NA	NA	NA	NA	-0.06175	-0.01715	0.004625	NA	NA	NA	NA	NA	NA	NA	NA	NA	NA
NA	15397	15397_NA	NA	NA	0.1465	0.19	0.0735	NA	NA	-0.0615281	NA	0.0128125	-0.0190864	0.0459523	NA	NA	NA	NA	NA	NA	NA	NA	NA	NA
NA	15969	15969_NA	NA	NA	0.1134	0.2811	NA	NA	NA	NA	NA	-0.0956	-0.0563682	-0.150586	NA	NA	NA	NA	NA	NA	NA	NA	NA	NA
NA	16370	16370_NA	NA	NA	0.0205	-0.14725	0.09475	1.6323	0.3952	0.0404989	NA	0.003175	0.0531119	-0.0431102	NA	NA	NA	NA	NA	NA	NA	NA	NA	NA
NA	16615	16615_NA	NA	NA	0.0285	-0.0031	NA	NA	NA	-0.0204279	NA	0.0626125	0.0528239	0.0188364	NA	NA	NA	NA	NA	NA	NA	NA	NA	NA
NA	16617	16617_NA	NA	NA	-0.0273	0.0027	0.2653	NA	NA	NA	NA	-0.107037	0.0436216	0.163953	NA	NA	NA	NA	NA	NA	NA	NA	NA	NA
NA	16636	16636_NA	NA	NA	0.235	-0.0437	NA	NA	NA	NA	NA	0.0561	0.0087875	-0.0750375	NA	NA	NA	NA	NA	NA	NA	NA	NA	NA
NA	16671	16671_NA	NA	NA	0.2115	0.1557	0.0081	NA	NA	0.00990217	NA	0.054475	0.0620307	-0.0670034	NA	NA	NA	NA	NA	NA	NA	NA	NA	NA
NA	16688	16688_NA	NA	NA	0.1446	0.0469	NA	NA	NA	-0.145421	NA	0.066275	0.0620625	0.0506875	NA	NA	NA	NA	NA	NA	NA	NA	NA	NA
NA	170651	170651_NA	NA	NA	-0.0127	-0.0278	-0.0044	NA	NA	NA	NA	0.096625	0.01375	0.0317943	NA	NA	NA	NA	NA	NA	NA	NA	NA	NA
NA	170939	170939_NA	NA	NA	-0.0376	0.1087	NA	NA	NA	-0.0375338	NA	-0.0109625	-0.0955239	0.0336568	NA	NA	NA	NA	NA	NA	NA	NA	NA	NA
NA	171405	171405_NA	NA	NA	0.0236	0.0353	NA	NA	NA	NA	NA	-0.071075	0.0607307	-0.0127636	NA	NA	NA	NA	NA	NA	NA	NA	NA	NA
NA	17143	17143_NA	NA	NA	0.0644	-0.007	NA	NA	NA	0.373998	NA	0.005025	0.130797	0.1366	NA	NA	NA	NA	NA	NA	NA	NA	NA	NA
NA	17223	17223_NA	NA	NA	-0.0142	0.103	NA	NA	NA	NA	NA	0.149212	-0.0242489	0.078675	NA	NA	NA	NA	NA	NA	NA	NA	NA	NA
NA	17263	17263_NA	NA	NA	-0.07078	-0.10213	-0.0429	0.1032	-0.0117	0.53236	NA	0.66316	0.415532	0.44079	NA	NA	NA	NA	NA	NA	NA	NA	NA	NA
NA	17836	17836_NA	NA	NA	0.0794	0.0893	-0.0408	NA	NA	NA	NA	0.03135	0.0882364	-0.0478386	NA	NA	NA	NA	NA	NA	NA	NA	NA	NA
NA	17844	17844_NA	NA	NA	-0.226	-0.1738	NA	NA	NA	NA	NA	-0.0254625	-0.010383	0.0155193	NA	NA	NA	NA	NA	NA	NA	NA	NA	NA
NA	18048	18048_NA	NA	NA	-0.0951	-0.00185	0.1994	NA	NA	NA	NA	-0.0221	-0.0830892	-0.0449432	NA	NA	NA	NA	NA	NA	NA	NA	NA	NA
NA	18050	18050_NA	NA	NA	0.0821	-0.0936	-0.1677	NA	NA	NA	NA	-0.0816625	0.113535	0.0309432	NA	NA	NA	NA	NA	NA	NA	NA	NA	NA
NA	18153	18153_NA	NA	NA	0.0479	0.0272	0.0659	NA	NA	NA	NA	-0.07135	-0.13519	0.0359932	NA	NA	NA	NA	NA	NA	NA	NA	NA	NA
NA	18379	18379_NA	NA	NA	0.2198	0.1747	NA	NA	NA	-0.239945	NA	-0.0162125	-0.017858	-0.0815898	NA	NA	NA	NA	NA	NA	NA	NA	NA	NA
NA	18407	18407_NA	NA	NA	0.0077	0.0495	NA	NA	NA	NA	NA	0.0199375	0.0254341	-0.102406	NA	NA	NA	NA	NA	NA	NA	NA	NA	NA
NA	18687	18687_NA	NA	NA	-0.0434	0.0288	0.0075	NA	NA	-0.0126641	NA	-0.121	0.0396818	-0.0656591	NA	NA	NA	NA	NA	NA	NA	NA	NA	NA
NA	18689	18689_NA	NA	NA	0.0107	-0.0997	0.0554	NA	NA	NA	NA	0.0105875	-0.376267	-0.47439	NA	NA	NA	NA	NA	NA	NA	NA	NA	NA
NA	18775	18775_NA	NA	NA	0.0172	0.0399	NA	NA	NA	NA	NA	0.096675	0.117945	0.0585898	NA	NA	NA	NA	NA	NA	NA	NA	NA	NA
NA	194227	194227_NA	NA	NA	-0.2616	-0.1097	NA	NA	NA	-0.000680083	NA	-0.1311	-0.0553898	-0.0151534	NA	NA	NA	NA	NA	NA	NA	NA	NA	NA
NA	20209	20209_NA	NA	NA	0.0271	-0.0432	NA	0.468	0.4659	NA	NA	-0.0814375	-0.0800898	0.139338	NA	NA	NA	NA	NA	NA	NA	NA	NA	NA
NA	20701	20701_NA	NA	NA	0.2484	0.10525	-0.003	NA	NA	NA	NA	-0.0231	0.0571057	0.128182	NA	NA	NA	NA	NA	NA	NA	NA	NA	NA
NA	20714	20714_NA	NA	NA	-0.0332	-0.2868	NA	NA	NA	NA	NA	0.0638	-0.00941023	-0.0106477	NA	NA	NA	NA	NA	NA	NA	NA	NA	NA
NA	20717	20717_NA	NA	NA	0.1641	-0.0399	NA	NA	NA	-0.0477862	NA	-0.0092	-0.00416818	0.0210591	NA	NA	NA	NA	NA	NA	NA	NA	NA	NA
NA	20738	20738_NA	NA	NA	0.2298	0.1178	NA	NA	NA	NA	NA	0.195387	-0.0402443	0.0770955	NA	NA	NA	NA	NA	NA	NA	NA	NA	NA
NA	208079	208079_NA	NA	NA	-0.1487	-0.0415	NA	NA	NA	NA	NA	0.0439	-0.0734636	-0.042842	NA	NA	NA	NA	NA	NA	NA	NA	NA	NA
NA	209294	209294_NA	NA	NA	-0.132	-0.0225	NA	NA	NA	NA	NA	0.0354	-0.112378	-0.0110148	NA	NA	NA	NA	NA	NA	NA	NA	NA	NA
NA	21580	21580_NA	NA	NA	-0.0192667	-0.0398667	0.00555	NA	NA	-0.013435	NA	-0.00439167	-0.0285242	-0.0297576	NA	NA	NA	NA	NA	NA	NA	NA	NA	NA
NA	215919	215919_NA	NA	NA	0.088	-0.0084	0.1159	NA	NA	NA	NA	0.0126125	0.0876409	0.108628	NA	NA	NA	NA	NA	NA	NA	NA	NA	NA
NA	216454	216454_NA	NA	NA	0.0415	-0.0462	NA	NA	NA	0.0237722	NA	0.18	-0.00152727	0.00538977	NA	NA	NA	NA	NA	NA	NA	NA	NA	NA
NA	216644	216644_NA	NA	NA	-0.297	-0.2813	0.0779	NA	NA	-0.00946218	NA	-0.077475	0.0778034	-0.0391966	NA	NA	NA	NA	NA	NA	NA	NA	NA	NA
NA	217122	217122_NA	NA	NA	0.1008	0.2047	NA	-0.4233	0.3701	NA	NA	-0.0340125	-0.0113341	0.067575	NA	NA	NA	NA	NA	NA	NA	NA	NA	NA
NA	218102	218102_NA	NA	NA	-0.1079	0.0154	0.0722	NA	NA	-0.0361946	NA	0.0211	0.159655	-0.00500341	NA	NA	NA	NA	NA	NA	NA	NA	NA	NA
NA	219033	219033_NA	NA	NA	-0.2213	0.0427	NA	NA	NA	-0.0545048	NA	-0.0067875	0.12158	0.12169	NA	NA	NA	NA	NA	NA	NA	NA	NA	NA
NA	22109	22109_NA	NA	NA	0.0121	0.0275	NA	NA	NA	NA	NA	0.117638	-0.094275	-0.11673	NA	NA	NA	NA	NA	NA	NA	NA	NA	NA
NA	22172	22172_NA	NA	NA	0.0951	-0.157	NA	NA	NA	NA	NA	-0.04585	-0.0202011	-0.0233591	NA	NA	NA	NA	NA	NA	NA	NA	NA	NA
NA	22238	22238_NA	NA	NA	-0.0946	0.069	NA	0.2479	-0.0927	NA	NA	0.0799625	0.00442955	0.0120318	NA	NA	NA	NA	NA	NA	NA	NA	NA	NA
NA	223413	223413_NA	NA	NA	0.1094	0.108	0.0318	NA	NA	-0.130878	NA	-0.0352125	0.0622693	0.00257841	NA	NA	NA	NA	NA	NA	NA	NA	NA	NA
NA	223431	223431_NA	NA	NA	-0.0826	-0.1341	0.1743	NA	NA	0.0217247	NA	0.0192	-0.237595	-0.120515	NA	NA	NA	NA	NA	NA	NA	NA	NA	NA
NA	223706	223706_NA	NA	NA	0.0016	-0.0928	NA	NA	NA	NA	NA	-0.0187875	-0.0586886	0.192545	NA	NA	NA	NA	NA	NA	NA	NA	NA	NA
NA	225852	225852_NA	NA	NA	0.0976	0.0586	0.1214	NA	NA	0.00513875	NA	-0.120025	0.0216966	-0.0212057	NA	NA	NA	NA	NA	NA	NA	NA	NA	NA
NA	226957	226957_NA	NA	NA	0.0749	0.0192	0.0835	NA	NA	-1.82116	NA	-0.0523875	-0.0631932	-0.0962818	NA	NA	NA	NA	NA	NA	NA	NA	NA	NA
NA	227630	227630_NA	NA	NA	-0.0257	0.0453	NA	NA	NA	-0.0274425	NA	0.0222625	-0.0380511	0.0805523	NA	NA	NA	NA	NA	NA	NA	NA	NA	NA
NA	227923	227923_NA	NA	NA	-0.1309	0.117	0.1791	NA	NA	0.110224	NA	0.022225	-0.0826705	0.144397	NA	NA	NA	NA	NA	NA	NA	NA	NA	NA
NA	229550	229550_NA	NA	NA	0.0172	0.0161	0.0626	NA	NA	NA	NA	-0.0101875	-0.0140727	0.111368	NA	NA	NA	NA	NA	NA	NA	NA	NA	NA
NA	230143	230143_NA	NA	NA	0.0647	0.1064	0.0269	NA	NA	NA	NA	0.1438	-0.0248352	-0.027358	NA	NA	NA	NA	NA	NA	NA	NA	NA	NA
NA	232919	232919_NA	NA	NA	0.0448	0.028	0.0643	NA	NA	-0.832468	NA	0.0406375	0.148475	-0.0222432	NA	NA	NA	NA	NA	NA	NA	NA	NA	NA
NA	233099	233099_NA	NA	NA	-0.1514	-0.054	0.0516	NA	NA	-0.124206	NA	-0.0209125	-0.0339261	-0.0505102	NA	NA	NA	NA	NA	NA	NA	NA	NA	NA
NA	233221	233221_NA	NA	NA	0.0514	-0.0156	NA	NA	NA	-0.0211416	NA	-0.047375	0.0937682	0.0997682	NA	NA	NA	NA	NA	NA	NA	NA	NA	NA
NA	235779	235779_NA	NA	NA	0.3107	-0.0245	-0.0437	NA	NA	NA	NA	0.007825	0.051125	-0.0126909	NA	NA	NA	NA	NA	NA	NA	NA	NA	NA
NA	236219	236219_NA	NA	NA	-0.1251	-0.0085	NA	NA	NA	NA	NA	-0.0186625	0.0077375	-0.0624636	NA	NA	NA	NA	NA	NA	NA	NA	NA	NA
NA	236537	236537_NA	NA	NA	0.0728	0.01415	NA	NA	NA	-0.0103385	NA	-0.0889563	0.10198	0.043742	NA	NA	NA	NA	NA	NA	NA	NA	NA	NA
NA	237880	237880_NA	NA	NA	0.0705	0.0978	-0.0058	NA	NA	NA	NA	-0.0269375	-0.0915057	0.0119795	NA	NA	NA	NA	NA	NA	NA	NA	NA	NA
NA	238405	238405_NA	NA	NA	0.0487	0.3064	-0.0841	NA	NA	NA	NA	-0.0551625	-0.0527102	0.0438	NA	NA	NA	NA	NA	NA	NA	NA	NA	NA
NA	238896	238896_NA	NA	NA	-0.0706	-0.1374	-0.0285	1.3839	1.5821	-0.00481211	NA	-0.0854625	0.00562273	-0.007875	NA	NA	NA	NA	NA	NA	NA	NA	NA	NA
NA	241051	241051_NA	NA	NA	0.1743	0.1822	0.0092	NA	NA	NA	NA	0.0260125	0.0649455	0.122334	NA	NA	NA	NA	NA	NA	NA	NA	NA	NA
NA	242574	242574_NA	NA	NA	-0.0318	0.1402	-0.0015	NA	NA	NA	NA	0.0285875	0.00647386	-0.017375	NA	NA	NA	NA	NA	NA	NA	NA	NA	NA
NA	242707	242707_NA	NA	NA	0.2347	0.0395	0.099	-0.6008	-0.8538	-0.0379838	NA	-0.024125	0.146478	0.191518	NA	NA	NA	NA	NA	NA	NA	NA	NA	NA
NA	242914	242914_NA	NA	NA	0.1388	0.0578	NA	-1.2854	-0.996	NA	NA	0.02495	0.061283	-0.0869455	NA	NA	NA	NA	NA	NA	NA	NA	NA	NA
NA	245423	245423_NA	NA	NA	-0.1339	-0.1718	-0.0106	NA	NA	0.00353508	NA	0.138637	-0.0648614	0.0331875	NA	NA	NA	NA	NA	NA	NA	NA	NA	NA
NA	245839	245839_NA	NA	NA	0.0816	0.1742	NA	NA	NA	0.0205143	NA	-0.125625	-0.206949	0.00220568	NA	NA	NA	NA	NA	NA	NA	NA	NA	NA
NA	252829	252829_NA	NA	NA	-0.1069	-0.0386	NA	NA	NA	NA	NA	-0.03455	0.00613636	0.0208205	NA	NA	NA	NA	NA	NA	NA	NA	NA	NA
NA	252866	252866_NA	NA	NA	0.3054	0.3461	NA	NA	NA	-0.00191393	NA	0.173737	0.112878	0.0720943	NA	NA	NA	NA	NA	NA	NA	NA	NA	NA
NA	259051	259051_NA	NA	NA	0.0099	-0.0287	NA	-1.1123	-1.1417	-0.012475	NA	-0.0814	0.151948	-0.00571364	NA	NA	NA	NA	NA	NA	NA	NA	NA	NA
NA	26437	26437_NA	NA	NA	-0.0139	-0.0135	NA	NA	NA	-0.0497373	NA	0.104375	0.0192443	0.0371261	NA	NA	NA	NA	NA	NA	NA	NA	NA	NA
NA	268885	268885_NA	NA	NA	0.0152	0.0372	NA	NA	NA	-0.00373543	NA	0.0448875	0.0849682	-0.00615795	NA	NA	NA	NA	NA	NA	NA	NA	NA	NA
NA	269094	269094_NA	NA	NA	0.2202	0.0952	-0.1093	NA	NA	0.0557238	NA	-0.081375	0.00905909	0.0188068	NA	NA	NA	NA	NA	NA	NA	NA	NA	NA
NA	269723	269723_NA	NA	NA	0.0437	0.0636	NA	NA	NA	NA	NA	0.122438	0.027208	-0.0904818	NA	NA	NA	NA	NA	NA	NA	NA	NA	NA
NA	27083	27083_NA	NA	NA	-0.0941	0.0719	NA	-0.3557	0.4578	NA	NA	-0.141788	0.00889204	-0.0612693	NA	NA	NA	NA	NA	NA	NA	NA	NA	NA
NA	27358	27358_NA	NA	NA	-0.222	0.1168	NA	NA	NA	NA	NA	-0.0373625	-0.0911716	-0.0412057	NA	NA	NA	NA	NA	NA	NA	NA	NA	NA
NA	319159	319159_NA	NA	NA	-0.0752	-0.1178	NA	0.4187	0.8295	NA	NA	-0.212163	0.161903	-0.00831818	NA	NA	NA	NA	NA	NA	NA	NA	NA	NA
NA	319188	319188_NA	NA	NA	0.105	0.1733	NA	NA	NA	NA	NA	-0.318725	0.248753	0.0238955	NA	NA	NA	NA	NA	NA	NA	NA	NA	NA
NA	319208	319208_NA	NA	NA	0.0371	-0.1787	NA	NA	NA	NA	NA	0.0722125	0.13035	-0.0221068	NA	NA	NA	NA	NA	NA	NA	NA	NA	NA
NA	319216	319216_NA	NA	NA	-0.251	-0.3584	NA	0.4868	-0.0447	-0.00769687	NA	0.431138	1.12437	1.23261	NA	NA	NA	NA	NA	NA	NA	NA	NA	NA
NA	319386	319386_NA	NA	NA	0.0145	-0.2165	NA	NA	NA	NA	NA	-0.0329875	-0.131722	-0.0707455	NA	NA	NA	NA	NA	NA	NA	NA	NA	NA
NA	319572	319572_NA	NA	NA	0.04	0.1087	NA	NA	NA	0.0106368	NA	0.0384125	0.104384	-0.0827375	NA	NA	NA	NA	NA	NA	NA	NA	NA	NA
NA	319635	319635_NA	NA	NA	-0.0998	-0.1953	0.2672	NA	NA	NA	NA	-0.0304	-0.106287	-0.22179	NA	NA	NA	NA	NA	NA	NA	NA	NA	NA
NA	319646	319646_NA	NA	NA	-0.1807	-0.131	NA	1.5492	0.4517	NA	NA	0.12625	-0.00986932	0.0475705	NA	NA	NA	NA	NA	NA	NA	NA	NA	NA
NA	319659	319659_NA	NA	NA	0.1015	0.1375	NA	NA	NA	NA	NA	0.0668	-0.0894034	-0.0346352	NA	NA	NA	NA	NA	NA	NA	NA	NA	NA
NA	319682	319682_NA	NA	NA	0.0056	0.1991	NA	-0.4535	0.1964	0.00709424	NA	-0.14105	0.0797727	-0.00373523	NA	NA	NA	NA	NA	NA	NA	NA	NA	NA
NA	319707	319707_NA	NA	NA	0.2642	-0.1285	NA	-0.6797	-0.0316	NA	NA	-0.019975	0.0934602	0.160572	NA	NA	NA	NA	NA	NA	NA	NA	NA	NA
NA	319739	319739_NA	NA	NA	-0.1954	0.1217	NA	NA	NA	0.600273	NA	-0.144363	-0.128764	-0.0981989	NA	NA	NA	NA	NA	NA	NA	NA	NA	NA
NA	319766	319766_NA	NA	NA	0.1165	0.3428	NA	NA	NA	NA	NA	-0.109537	-0.722236	-0.716853	NA	NA	NA	NA	NA	NA	NA	NA	NA	NA
NA	319819	319819_NA	NA	NA	-0.2521	-0.2392	0.0328	-0.4484	-0.3342	-0.0101303	NA	-0.10515	-0.126413	0.0668795	NA	NA	NA	NA	NA	NA	NA	NA	NA	NA
NA	319839	319839_NA	NA	NA	-0.0311	0.0308	-0.09635	NA	NA	-0.0693836	NA	-0.0524167	0.0112125	0.0519663	NA	NA	NA	NA	NA	NA	NA	NA	NA	NA
NA	319871	319871_NA	NA	NA	-0.0407	0.2973	NA	NA	NA	NA	NA	0.03015	0.245986	-0.129792	NA	NA	NA	NA	NA	NA	NA	NA	NA	NA
NA	319887	319887_NA	NA	NA	0.075	0.0239	0.1037	0.0518	-0.5609	-0.0226206	NA	-0.0781125	-0.0462591	0.016025	NA	NA	NA	NA	NA	NA	NA	NA	NA	NA
NA	319894	319894_NA	NA	NA	0.1344	0.1151	NA	-0.1972	-0.08	NA	NA	0.10405	0.0596136	0.168256	NA	NA	NA	NA	NA	NA	NA	NA	NA	NA
NA	319916	319916_NA	NA	NA	0.1166	0.2838	NA	NA	NA	-0.0313449	NA	-0.08195	-0.0889273	-0.168659	NA	NA	NA	NA	NA	NA	NA	NA	NA	NA
NA	319979	319979_NA	NA	NA	-0.237	-0.1489	NA	NA	NA	NA	NA	-0.0135125	-0.0157977	-0.0516523	NA	NA	NA	NA	NA	NA	NA	NA	NA	NA
NA	319983	319983_NA	NA	NA	0.0732	0.0561	0.0581	-0.24	0.634	NA	NA	0.0746	-0.012683	0.0224159	NA	NA	NA	NA	NA	NA	NA	NA	NA	NA
NA	320021	320021_NA	NA	NA	0.2284	0.0135	NA	0.5402	1.0672	NA	NA	0.0168	0.0906261	-0.129233	NA	NA	NA	NA	NA	NA	NA	NA	NA	NA
NA	320362	320362_NA	NA	NA	0.324	0.1347	0.1263	NA	NA	NA	NA	0.0564125	0.0748841	-0.072133	NA	NA	NA	NA	NA	NA	NA	NA	NA	NA
NA	320377	320377_NA	NA	NA	0.0103	0.0059	0.0982	-0.2017	0.3937	-0.00783364	NA	0.087575	0.0285761	0.0280205	NA	NA	NA	NA	NA	NA	NA	NA	NA	NA
NA	320411	320411_NA	NA	NA	-0.1708	-0.1419	0.097	NA	NA	-0.674015	NA	0.0239125	-0.022	0.0545523	NA	NA	NA	NA	NA	NA	NA	NA	NA	NA
NA	320432	320432_NA	NA	NA	-0.0696	0.0553	-0.0183	NA	NA	NA	NA	0.1771	0.0414205	0.0922682	NA	NA	NA	NA	NA	NA	NA	NA	NA	NA
NA	320474	320474_NA	NA	NA	0.1931	-0.0983	-0.0007	-0.8934	-0.2272	-0.00653732	NA	0.0103625	-0.0622636	0.0983045	NA	NA	NA	NA	NA	NA	NA	NA	NA	NA
NA	320479	320479_NA	NA	NA	0.0242	0.1227	0.1293	-0.1659	0.8013	NA	NA	0.0366125	-0.0584716	-0.0001375	NA	NA	NA	NA	NA	NA	NA	NA	NA	NA
NA	320482	320482_NA	NA	NA	0.0937	-0.0949	NA	-0.4003	-1.0792	0.3464	NA	0.00195	0.0269602	0.144173	NA	NA	NA	NA	NA	NA	NA	NA	NA	NA
NA	320514	320514_NA	NA	NA	0.3322	0.2636	NA	NA	NA	NA	NA	0.042725	-0.00230795	0.0443102	NA	NA	NA	NA	NA	NA	NA	NA	NA	NA
NA	320566	320566_NA	NA	NA	0.0366	-0.1633	-0.0534	NA	NA	1.53577	NA	-0.223413	0.0546045	0.136706	NA	NA	NA	NA	NA	NA	NA	NA	NA	NA
NA	320684	320684_NA	NA	NA	-0.0767	-0.1081	NA	NA	NA	NA	NA	0.011225	-0.08395	0.0304705	NA	NA	NA	NA	NA	NA	NA	NA	NA	NA
NA	320731	320731_NA	NA	NA	0.1349	0.0609	NA	NA	NA	NA	NA	0.0532875	0.0434807	0.0534307	NA	NA	NA	NA	NA	NA	NA	NA	NA	NA
NA	320737	320737_NA	NA	NA	-0.0981	-0.0834	NA	NA	NA	NA	NA	0.0141625	-0.0588818	-0.0183034	NA	NA	NA	NA	NA	NA	NA	NA	NA	NA
NA	320757	320757_NA	NA	NA	0.2081	0.2187	-0.0711	NA	NA	0.0173068	NA	0.0847875	-0.0162625	-0.0739045	NA	NA	NA	NA	NA	NA	NA	NA	NA	NA
NA	320791	320791_NA	NA	NA	-0.1464	0.1487	NA	NA	NA	NA	NA	0.0717125	-0.128295	0.111335	NA	NA	NA	NA	NA	NA	NA	NA	NA	NA
NA	320800	320800_NA	NA	NA	0.0491	0.2103	0.0513	NA	NA	NA	NA	-0.027175	0.0256148	0.184647	NA	NA	NA	NA	NA	NA	NA	NA	NA	NA
NA	320811	320811_NA	NA	NA	-0.0541	-0.1174	NA	NA	NA	NA	NA	0.042825	-0.0983227	-0.043617	NA	NA	NA	NA	NA	NA	NA	NA	NA	NA
NA	320907	320907_NA	NA	NA	0.0104	0.2574	0.032	NA	NA	-0.0439085	NA	-0.0819375	0.050658	-0.0767943	NA	NA	NA	NA	NA	NA	NA	NA	NA	NA
NA	320908	320908_NA	NA	NA	-0.1785	-0.2118	NA	NA	NA	NA	NA	-0.0913875	-0.0722295	-0.0341659	NA	NA	NA	NA	NA	NA	NA	NA	NA	NA
NA	320966	320966_NA	NA	NA	-0.031	-0.0706	0.023	NA	NA	0.00545749	NA	0.171625	-0.0107023	0.00604659	NA	NA	NA	NA	NA	NA	NA	NA	NA	NA
NA	321010	321010_NA	NA	NA	0.0057	-0.1535	0.2538	NA	NA	0.188586	NA	0.019925	-0.00687159	0.182168	NA	NA	NA	NA	NA	NA	NA	NA	NA	NA
NA	321013	321013_NA	NA	NA	0.0949	0.2976	NA	NA	NA	NA	NA	0.0607	-0.0644375	-0.118018	NA	NA	NA	NA	NA	NA	NA	NA	NA	NA
NA	327760	327760_NA	NA	NA	0.0296	0.1026	0.1811	NA	NA	NA	NA	0.015475	0.101392	0.0357614	NA	NA	NA	NA	NA	NA	NA	NA	NA	NA
NA	327824	327824_NA	NA	NA	0.1034	-0.024	0.1042	NA	NA	-0.385585	NA	-0.120225	-0.405989	-0.568668	NA	NA	NA	NA	NA	NA	NA	NA	NA	NA
NA	327963	327963_NA	NA	NA	0.0533	-0.016	-0.3355	NA	NA	NA	NA	-0.015325	-0.0998159	-0.000990909	NA	NA	NA	NA	NA	NA	NA	NA	NA	NA
NA	328066	328066_NA	NA	NA	-0.0608	-0.1245	NA	1.4426	0.8243	NA	NA	-0.0110625	-0.0863568	0.0359034	NA	NA	NA	NA	NA	NA	NA	NA	NA	NA
NA	328516	328516_NA	NA	NA	-0.0309	-0.3756	-0.0056	NA	NA	0.134482	NA	-0.0843875	-0.00521023	0.0014	NA	NA	NA	NA	NA	NA	NA	NA	NA	NA
NA	328563	328563_NA	NA	NA	-0.02055	-0.04365	-0.0856	1.0164	-0.1173	-0.00644819	NA	-0.0181688	-0.0816267	-0.0361574	NA	NA	NA	NA	NA	NA	NA	NA	NA	NA
NA	328576	328576_NA	NA	NA	-0.1105	-0.0306	NA	NA	NA	-0.00963707	NA	-0.071675	-0.0674045	0.0811727	NA	NA	NA	NA	NA	NA	NA	NA	NA	NA
NA	328766	328766_NA	NA	NA	0.0742	-0.0326	-0.0241	NA	NA	NA	NA	0.0354375	0.0172239	0.00613864	NA	NA	NA	NA	NA	NA	NA	NA	NA	NA
NA	329253	329253_NA	NA	NA	0.0666	0.035	NA	NA	NA	NA	NA	0.101175	0.0135364	-0.0236625	NA	NA	NA	NA	NA	NA	NA	NA	NA	NA
NA	329480	329480_NA	NA	NA	-0.0798	-0.1099	-0.1186	NA	NA	0.0080263	NA	-0.024575	-0.0805682	-0.0013375	NA	NA	NA	NA	NA	NA	NA	NA	NA	NA
NA	329839	329839_NA	NA	NA	-0.0748	-0.0805	-0.0867	NA	NA	0.00752854	NA	-0.0156	-0.101068	0.0376898	NA	NA	NA	NA	NA	NA	NA	NA	NA	NA
NA	329993	329993_NA	NA	NA	-0.309	-0.3645	-0.0262	NA	NA	0.20648	NA	0.021625	-0.0635716	0.120084	NA	NA	NA	NA	NA	NA	NA	NA	NA	NA
NA	330479	330479_NA	NA	NA	0.0773	0.0852	-0.0519	NA	NA	NA	NA	-0.016075	-0.123857	-0.176889	NA	NA	NA	NA	NA	NA	NA	NA	NA	NA
NA	330490	330490_NA	NA	NA	0.2749	0.0125	NA	NA	NA	NA	NA	-0.0071125	0.0402511	-0.0699375	NA	NA	NA	NA	NA	NA	NA	NA	NA	NA
NA	330578	330578_NA	NA	NA	0.0553	-0.0349333	0.0502	1.1512	-0.3958	NA	NA	-0.00268333	0.0099303	0.00305341	NA	NA	NA	NA	NA	NA	NA	NA	NA	NA
NA	331045	331045_NA	NA	NA	-0.0782	-0.0257	NA	NA	NA	NA	NA	0.008925	0.0253386	0.00402159	NA	NA	NA	NA	NA	NA	NA	NA	NA	NA
NA	332993	332993_NA	NA	NA	-0.1101	-0.0588	0.0214	0.3571	-0.011	-0.154389	NA	0.0919875	-0.0193625	0.0721114	NA	NA	NA	NA	NA	NA	NA	NA	NA	NA
NA	337924	337924_NA	NA	NA	0.066	-0.0576	NA	NA	NA	0.00442883	NA	0.001425	0.0268034	-0.0548659	NA	NA	NA	NA	NA	NA	NA	NA	NA	NA
NA	347740	347740_NA	NA	NA	-0.0295	-0.031	-0.1455	-0.0451	-0.0235	NA	NA	0.017	0.128803	0.0430557	NA	NA	NA	NA	NA	NA	NA	NA	NA	NA
NA	353504	353504_NA	NA	NA	0.0343	0.0238	0.0297	0.4895	0.6534	1.49032	NA	0.0111375	0.0124102	-0.009875	NA	NA	NA	NA	NA	NA	NA	NA	NA	NA
NA	368204	368204_NA	NA	NA	0.0712	0.0829	-0.0136	NA	NA	0.00676693	NA	-0.098025	-0.140285	-0.076508	NA	NA	NA	NA	NA	NA	NA	NA	NA	NA
NA	380795	380795_NA	NA	NA	0.0194	-0.1096	0.02335	NA	NA	-0.000685054	NA	-0.034025	0.026079	0.0504716	NA	NA	NA	NA	NA	NA	NA	NA	NA	NA
NA	381174	381174_NA	NA	NA	0.0343	0.0464	0.1276	NA	NA	NA	NA	-0.0415125	-0.272244	-0.365517	NA	NA	NA	NA	NA	NA	NA	NA	NA	NA
NA	381347	381347_NA	NA	NA	0.0226	0.1996	-0.0491	NA	NA	NA	NA	0.0092	-0.1101	-0.0559318	NA	NA	NA	NA	NA	NA	NA	NA	NA	NA
NA	381498	381498_NA	NA	NA	0.1393	0.15	-0.0316	-0.0232	-0.2471	NA	NA	-0.08955	-0.0346068	-0.0816705	NA	NA	NA	NA	NA	NA	NA	NA	NA	NA
NA	381536	381536_NA	NA	NA	0.0215	0.0909	NA	NA	NA	-0.016165	NA	-0.02675	-0.152751	-0.00517614	NA	NA	NA	NA	NA	NA	NA	NA	NA	NA
NA	381707	381707_NA	NA	NA	0.142	0.0464	0.106	NA	NA	NA	NA	-0.1021	0.217253	0.075975	NA	NA	NA	NA	NA	NA	NA	NA	NA	NA
NA	381832	381832_NA	NA	NA	-0.0067	0.0764	-0.0468	NA	NA	NA	NA	-0.034525	-0.0577841	0.0241602	NA	NA	NA	NA	NA	NA	NA	NA	NA	NA
NA	382156	382156_NA	NA	NA	0.0766	0.0586	NA	NA	NA	0.0401923	NA	0.0148625	0.115707	0.0965977	NA	NA	NA	NA	NA	NA	NA	NA	NA	NA
NA	384514	384514_NA	NA	NA	-0.0215	0.0252	-0.1371	NA	NA	NA	NA	-0.0344875	-0.0311989	0.0690557	NA	NA	NA	NA	NA	NA	NA	NA	NA	NA
NA	384775	384775_NA	NA	NA	0.1483	0.2082	0.161	NA	NA	NA	NA	0.005275	0.0347534	0.129011	NA	NA	NA	NA	NA	NA	NA	NA	NA	NA
NA	385317	385317_NA	NA	NA	-0.1359	0.0998	0.0703	NA	NA	0.0135329	NA	0.03145	-0.064133	0.0907023	NA	NA	NA	NA	NA	NA	NA	NA	NA	NA
NA	385493	385493_NA	NA	NA	0.1178	0.2984	0.0894	NA	NA	-0.85339	NA	0.0532375	-0.00197273	0.0553739	NA	NA	NA	NA	NA	NA	NA	NA	NA	NA
NA	387160	387160_NA	NA	NA	0.0473	0.0496	NA	NA	NA	NA	NA	-0.0786375	-0.0572932	0.0565625	NA	NA	NA	NA	NA	NA	NA	NA	NA	NA
NA	399627	399627_NA	NA	NA	-0.1484	-0.117	NA	NA	NA	-0.0169852	NA	-0.093775	0.0298341	-0.0470545	NA	NA	NA	NA	NA	NA	NA	NA	NA	NA
NA	399633	399633_NA	NA	NA	0.083	0.0797	NA	NA	NA	-0.0513931	NA	-0.01645	-0.037592	0.0540068	NA	NA	NA	NA	NA	NA	NA	NA	NA	NA
NA	402732	402732_NA	NA	NA	-0.2071	-0.0861	NA	NA	NA	NA	NA	0.0719875	-0.00780568	0.0290852	NA	NA	NA	NA	NA	NA	NA	NA	NA	NA
NA	402734	402734_NA	NA	NA	0.0361	0.085	NA	NA	NA	NA	NA	-0.116775	0.025042	0.00427273	NA	NA	NA	NA	NA	NA	NA	NA	NA	NA
NA	402737	402737_NA	NA	NA	0.0863	0.0242	NA	NA	NA	-0.162398	NA	-0.141225	0.140364	-0.0411239	NA	NA	NA	NA	NA	NA	NA	NA	NA	NA
NA	402761	402761_NA	NA	NA	0.1478	0.1022	NA	NA	NA	NA	NA	0.042275	-0.0570784	-0.0114466	NA	NA	NA	NA	NA	NA	NA	NA	NA	NA
NA	403202	403202_NA	NA	NA	-0.2161	0.0834	-0.1551	0.6782	-0.3787	NA	NA	-0.107088	-0.0502523	-0.220703	NA	NA	NA	NA	NA	NA	NA	NA	NA	NA
NA	403346	403346_NA	NA	NA	0.1561	-0.0228	NA	NA	NA	NA	NA	0.1656	-0.800903	-0.73502	NA	NA	NA	NA	NA	NA	NA	NA	NA	NA
NA	404195	404195_NA	NA	NA	0.0253	0.0365	NA	NA	NA	0.00143313	NA	-0.040525	-0.0365114	-0.0050625	NA	NA	NA	NA	NA	NA	NA	NA	NA	NA
NA	406209	406209_NA	NA	NA	-0.0604667	0.0671333	NA	NA	NA	NA	NA	-0.0656333	0.0726602	0.194792	NA	NA	NA	NA	NA	NA	NA	NA	NA	NA
NA	407795	407795_NA	NA	NA	0.1456	-0.04555	NA	NA	NA	NA	NA	-0.0566	0.00171307	0.049925	NA	NA	NA	NA	NA	NA	NA	NA	NA	NA
NA	414067	414067_NA	NA	NA	-0.148	-0.1715	NA	NA	NA	-0.00851618	NA	-0.03775	-0.051525	0.0552239	NA	NA	NA	NA	NA	NA	NA	NA	NA	NA
NA	414103	414103_NA	NA	NA	-0.0305	0.1196	NA	NA	NA	NA	NA	0.07495	0.0587602	0.160778	NA	NA	NA	NA	NA	NA	NA	NA	NA	NA
NA	414121	414121_NA	NA	NA	0.173	0.2149	NA	-0.8873	-0.8385	NA	NA	0.00645	0.0750875	0.0667727	NA	NA	NA	NA	NA	NA	NA	NA	NA	NA
NA	414127	414127_NA	NA	NA	0.1219	0.0421	NA	NA	NA	NA	NA	0.0133	0.0263977	0.09155	NA	NA	NA	NA	NA	NA	NA	NA	NA	NA
NA	432745	432745_NA	NA	NA	0.1133	0.1442	0.0678	0.4163	0.624	NA	NA	0.0395375	0.133169	0.0157773	NA	NA	NA	NA	NA	NA	NA	NA	NA	NA
NA	432777	432777_NA	NA	NA	0.1875	0.3007	NA	NA	NA	-0.00102375	NA	-0.0080125	0.11234	0.0381295	NA	NA	NA	NA	NA	NA	NA	NA	NA	NA
NA	432868	432868_NA	NA	NA	-0.0721	-0.0836	NA	NA	NA	-0.00285247	NA	0.0228375	0.0715716	-0.116055	NA	NA	NA	NA	NA	NA	NA	NA	NA	NA
NA	432958	432958_NA	NA	NA	-0.0562	-0.0293	NA	NA	NA	NA	NA	0.1229	0.00704432	-0.0913205	NA	NA	NA	NA	NA	NA	NA	NA	NA	NA
NA	432988	432988_NA	NA	NA	0.0786	-0.0521	0.032	0.2474	-0.0669	0.194959	NA	-0.077575	-0.0674375	0.045408	NA	NA	NA	NA	NA	NA	NA	NA	NA	NA
NA	433023	433023_NA	NA	NA	-0.0039	-0.0826	NA	NA	NA	0.0445252	NA	0.0156875	-0.298292	-0.0969682	NA	NA	NA	NA	NA	NA	NA	NA	NA	NA
NA	433197	433197_NA	NA	NA	-0.1551	-0.0799	NA	NA	NA	-0.00673063	NA	-0.0416	0.0820705	-0.0255602	NA	NA	NA	NA	NA	NA	NA	NA	NA	NA
NA	433637	433637_NA	NA	NA	0.2575	0.131	NA	0.1702	0.5823	0.00851428	NA	-0.085075	0.125659	0.0884716	NA	NA	NA	NA	NA	NA	NA	NA	NA	NA
NA	433646	433646_NA	NA	NA	0.0975	0.1331	0.1521	NA	NA	-0.0745491	NA	0.0041625	0.0519648	0.109353	NA	NA	NA	NA	NA	NA	NA	NA	NA	NA
NA	433966	433966_NA	NA	NA	0.12665	0.0991	-0.0056	-0.888	-1.1684	NA	NA	0.0285313	-0.0608932	0.0732375	NA	NA	NA	NA	NA	NA	NA	NA	NA	NA
NA	434089	434089_NA	NA	NA	-0.2708	-0.6133	-0.0463	NA	NA	0.0669403	NA	0.069075	0.116497	0.0538818	NA	NA	NA	NA	NA	NA	NA	NA	NA	NA
NA	434147	434147_NA	NA	NA	-0.1369	-0.13	NA	1.2608	1.3622	NA	NA	-0.160438	-0.00365909	0.193587	NA	NA	NA	NA	NA	NA	NA	NA	NA	NA
NA	446210	446210_NA	NA	NA	0.1949	0.1687	NA	NA	NA	0.257673	NA	0.0433	-0.021967	0.113831	NA	NA	NA	NA	NA	NA	NA	NA	NA	NA
NA	446211	446211_NA	NA	NA	0.1745	0.2581	NA	NA	NA	0.00271005	NA	-0.0237125	0.0888307	-0.0399443	NA	NA	NA	NA	NA	NA	NA	NA	NA	NA
NA	52673	52673_NA	NA	NA	-0.0406	-0.017	-0.2429	NA	NA	NA	NA	-0.01745	-0.0927875	0.0323966	NA	NA	NA	NA	NA	NA	NA	NA	NA	NA
NA	544809	544809_NA	NA	NA	0.1973	0.3706	0.0128	NA	NA	-0.000312599	NA	0.0202	0.181516	0.025758	NA	NA	NA	NA	NA	NA	NA	NA	NA	NA
NA	545086	545086_NA	NA	NA	0.101	-0.0014	NA	-0.3729	-0.8416	NA	NA	1e-04	0.0448727	0.074283	NA	NA	NA	NA	NA	NA	NA	NA	NA	NA
NA	545366	545366_NA	NA	NA	-0.0424	-0.0783	NA	NA	NA	NA	NA	0.0243	-0.018467	-0.0269409	NA	NA	NA	NA	NA	NA	NA	NA	NA	NA
NA	545814	545814_NA	NA	NA	0.2219	-0.0702	NA	NA	NA	0.0305958	NA	0.0918875	-0.0214602	0.0346432	NA	NA	NA	NA	NA	NA	NA	NA	NA	NA
NA	547097	547097_NA	NA	NA	-0.1107	-0.0963	NA	NA	NA	-0.0103515	NA	0.0621	0.0621114	-0.0419727	NA	NA	NA	NA	NA	NA	NA	NA	NA	NA
NA	56388	56388_NA	NA	NA	-0.1321	-0.0962	-0.0365	NA	NA	NA	NA	0.0331125	-0.00704318	0.0486273	NA	NA	NA	NA	NA	NA	NA	NA	NA	NA
NA	56802	56802_NA	NA	NA	0.0179	0.0909	-0.1135	-0.4163	0.4335	NA	NA	0.0830125	-0.0298795	0.0025875	NA	NA	NA	NA	NA	NA	NA	NA	NA	NA
NA	56868	56868_NA	NA	NA	-0.3197	-0.1767	NA	NA	NA	NA	NA	0.133675	0.0746557	-0.135111	NA	NA	NA	NA	NA	NA	NA	NA	NA	NA
NA	57425	57425_NA	NA	NA	0.2063	0.1136	NA	NA	NA	-0.123573	NA	-0.10955	0.0850886	-0.0184989	NA	NA	NA	NA	NA	NA	NA	NA	NA	NA
NA	574519	574519_NA	NA	NA	-0.0224	0.01705	NA	NA	NA	-0.0226282	NA	-0.0718063	-0.0452313	0.034025	NA	NA	NA	NA	NA	NA	NA	NA	NA	NA
NA	57866	57866_NA	NA	NA	-0.0191	0.0188	NA	NA	NA	0.0735076	NA	-0.141575	-0.0475955	-0.0306455	NA	NA	NA	NA	NA	NA	NA	NA	NA	NA
NA	58179	58179_NA	NA	NA	-0.0509	0.0066	NA	NA	NA	0.00417287	NA	0.050975	-0.00269659	-0.0408659	NA	NA	NA	NA	NA	NA	NA	NA	NA	NA
NA	58213	58213_NA	NA	NA	-0.1069	-0.0563	0.1619	NA	NA	0.597311	NA	0.0369875	0.207915	0.0382727	NA	NA	NA	NA	NA	NA	NA	NA	NA	NA
NA	606736	606736_NA	NA	NA	-0.317	-0.1	0.0443	NA	NA	NA	NA	-0.0166625	0.0184614	-0.000506818	NA	NA	NA	NA	NA	NA	NA	NA	NA	NA
NA	619300	619300_NA	NA	NA	-0.2967	-0.2186	NA	0.7118	0.209	-0.0319998	NA	-0.106237	-0.100606	-0.163745	NA	NA	NA	NA	NA	NA	NA	NA	NA	NA
NA	619312	619312_NA	NA	NA	0.1473	-0.0356	NA	-0.8217	-0.9664	NA	NA	0.041975	0.0397193	-0.109407	NA	NA	NA	NA	NA	NA	NA	NA	NA	NA
NA	619808	619808_NA	NA	NA	-0.0507	0.0079	NA	-0.6809	-0.1786	0.0174455	NA	0.085575	-0.0121534	-0.00546591	NA	NA	NA	NA	NA	NA	NA	NA	NA	NA
NA	619916	619916_NA	NA	NA	0.0977	0.0319	-0.00548571	NA	NA	NA	NA	-0.0245	0.144538	0.0321398	NA	NA	NA	NA	NA	NA	NA	NA	NA	NA
NA	620316	620316_NA	NA	NA	0.1652	-0.0889	NA	NA	NA	NA	NA	-0.06495	-0.0163284	-0.00194205	NA	NA	NA	NA	NA	NA	NA	NA	NA	NA
NA	620417	620417_NA	NA	NA	0.0956	-0.008	NA	0.0126	0.393	-0.296726	NA	0.02545	0.10924	0.0945091	NA	NA	NA	NA	NA	NA	NA	NA	NA	NA
NA	621312	621312_NA	NA	NA	0.1198	-0.0086	NA	NA	NA	NA	NA	0.0538375	0.0834125	-0.00573523	NA	NA	NA	NA	NA	NA	NA	NA	NA	NA
NA	622402	622402_NA	NA	NA	-0.0055	-0.0573	NA	NA	NA	NA	NA	-0.0528375	-0.106823	0.0280625	NA	NA	NA	NA	NA	NA	NA	NA	NA	NA
NA	624286	624286_NA	NA	NA	0.0531	-0.1112	0.0403	NA	NA	NA	NA	-0.0395875	0.0489284	-0.124235	NA	NA	NA	NA	NA	NA	NA	NA	NA	NA
NA	625360	625360_NA	NA	NA	0.0712	0.1838	NA	-0.7973	-0.0717	NA	NA	0.019675	-0.0570466	0.018892	NA	NA	NA	NA	NA	NA	NA	NA	NA	NA
NA	625558	625558_NA	NA	NA	0.2582	0.1716	-0.1156	NA	NA	0.0288085	NA	-0.0384125	-0.0203761	-0.0350841	NA	NA	NA	NA	NA	NA	NA	NA	NA	NA
NA	625603	625603_NA	NA	NA	-0.012	0.0543	NA	NA	NA	NA	NA	0.010375	0.149688	0.0369693	NA	NA	NA	NA	NA	NA	NA	NA	NA	NA
NA	626123	626123_NA	NA	NA	-0.0958	-0.04205	NA	NA	NA	NA	NA	-0.0903812	-0.021675	-0.0937727	NA	NA	NA	NA	NA	NA	NA	NA	NA	NA
NA	626231	626231_NA	NA	NA	0.1358	0.0203	NA	NA	NA	0.32165	NA	-0.248062	0.00603636	0.113239	NA	NA	NA	NA	NA	NA	NA	NA	NA	NA
NA	627110	627110_NA	NA	NA	0.1688	-0.11185	NA	0.3816	0.3725	NA	NA	-0.107713	0.165874	0.115109	NA	NA	NA	NA	NA	NA	NA	NA	NA	NA
NA	627270	627270_NA	NA	NA	0.0205	-0.0637	NA	NA	NA	0.229081	NA	-0.235725	-0.125368	-0.0686568	NA	NA	NA	NA	NA	NA	NA	NA	NA	NA
NA	627821	627821_NA	NA	NA	-0.0607	0.1729	-0.0763	0.0908	0.7597	0.00773656	NA	0.0024875	0.223099	0.00981932	NA	NA	NA	NA	NA	NA	NA	NA	NA	NA
NA	628951	628951_NA	NA	NA	-0.0162	0.0176	NA	NA	NA	0.114926	NA	0.006825	-0.0180477	-0.0388011	NA	NA	NA	NA	NA	NA	NA	NA	NA	NA
NA	629141	629141_NA	NA	NA	0.10855	0.13575	0.0795	NA	NA	-0.0846711	NA	-0.0858813	0.0881705	0.0426335	NA	NA	NA	NA	NA	NA	NA	NA	NA	NA
NA	631105	631105_NA	NA	NA	0.0293	0.1144	0.0865	NA	NA	NA	NA	0.0033	0.0317966	-0.0407511	NA	NA	NA	NA	NA	NA	NA	NA	NA	NA
NA	639769	639769_NA	NA	NA	0.0284	-0.1056	0.0721	NA	NA	NA	NA	0.035875	-0.0176716	-0.0381466	NA	NA	NA	NA	NA	NA	NA	NA	NA	NA
NA	640627	640627_NA	NA	NA	-0.0642	-0.1482	NA	NA	NA	-0.0131266	NA	0.007575	-0.0189523	0.108841	NA	NA	NA	NA	NA	NA	NA	NA	NA	NA
NA	641385	641385_NA	NA	NA	0.2722	0.2405	NA	NA	NA	NA	NA	-0.188787	-0.0608284	0.115413	NA	NA	NA	NA	NA	NA	NA	NA	NA	NA
NA	641387	641387_NA	NA	NA	-0.0168	0.0537	0.0169	-1.3084	-0.7196	-0.00398223	NA	-0.023	-0.116634	0.0990807	NA	NA	NA	NA	NA	NA	NA	NA	NA	NA
NA	654802	654802_NA	NA	NA	-0.0203	-0.0288	NA	NA	NA	NA	NA	-0.079975	0.0572125	0.0843455	NA	NA	NA	NA	NA	NA	NA	NA	NA	NA
NA	654809	654809_NA	NA	NA	-0.1484	-0.2944	NA	NA	NA	NA	NA	-0.135025	-0.0180364	-0.0146091	NA	NA	NA	NA	NA	NA	NA	NA	NA	NA
NA	654810	654810_NA	NA	NA	-0.1658	-0.1408	NA	0.5112	-0.3149	-0.00353645	NA	-0.033225	0.00496818	-0.0860511	NA	NA	NA	NA	NA	NA	NA	NA	NA	NA
