## Supplementary material for "The Converging Effects of Different Categories of Antidepressants on the Brain: A Systematic Meta-Analysis of Public Transcriptional Profiling Data from the Hippocampus and Cortex": Table S1 (part 5 of 26)

### Sheet: HPC_Log2FoldChanges (continued)
Rat_EntrezGene.ID	Mouse_EntrezGene.ID	MouseVsRat_EntrezGene.ID	GSE123027_ECT_HPC	GSE27532_desipramine_HPC	GSE63469_venlafaxine_high_HPC	GSE63469_venlafaxine_low_HPC	GSE73798_ketamine_HPC	GSE81672_ketamine_HPC	GSE81672_imipramine_HPC	GSE84183_fluoxetine_HPC	GSE26836_Amitriptyline_HPC	GSE118670_Fluoxetine_HPC	GSE43261_Dorsal_fluoxetine_HPC	GSE43261_Ventral_fluoxetine_HPC	GSE109445_fluoxetine_HPC	GSE205325_fluoxetine_HPC	GSE_230149_TMS_intermittent_theta_burst_HPC	GSE230148_TMS_modifier_theta_burst_HPC	GSE230148_TMS_1Hz_HPC	GSE56028_imipramine_HPC	GSE56028_tianeptine_HPC	GSE56028_fluoxetine_HPC	GSE56028_agomelatine_HPC	GSE61301_imipramine_yohimbine_HPC
NA	66280	66280_NA	NA	NA	0.1881	0.2124	-0.222	NA	NA	NA	NA	0.0376625	-0.11356	-0.0270716	NA	NA	NA	NA	NA	NA	NA	NA	NA	NA
NA	66325	66325_NA	NA	NA	-0.2315	-0.3762	-0.1081	NA	NA	NA	NA	-0.0153625	-0.0571455	-0.045167	NA	NA	NA	NA	NA	NA	NA	NA	NA	NA
NA	66380	66380_NA	NA	NA	0.1015	0.1016	NA	NA	NA	1.47302	NA	0.113587	-0.00253864	0.0707034	NA	NA	NA	NA	NA	NA	NA	NA	NA	NA
NA	664702	664702_NA	NA	NA	-0.0909	0.245	-0.1371	-0.6794	-0.0281	-0.0166792	NA	-0.122487	0.131624	0.0318057	NA	NA	NA	NA	NA	NA	NA	NA	NA	NA
NA	66503	66503_NA	NA	NA	0.1041	0.0755	NA	0.501	0.1893	NA	NA	-0.04275	0.0330489	0.0769795	NA	NA	NA	NA	NA	NA	NA	NA	NA	NA
NA	665044	665044_NA	NA	NA	-0.1027	-0.1474	3e-04	NA	NA	0.00581617	NA	-0.0809	-0.25806	0.0188807	NA	NA	NA	NA	NA	NA	NA	NA	NA	NA
NA	66574	66574_NA	NA	NA	0.1855	0.0672	NA	NA	NA	NA	NA	-0.0906375	-0.254094	-0.267377	NA	NA	NA	NA	NA	NA	NA	NA	NA	NA
NA	665769	665769_NA	NA	NA	0.2824	0.1821	NA	NA	NA	0.00192307	NA	0.223562	0.0227659	0.111066	NA	NA	NA	NA	NA	NA	NA	NA	NA	NA
NA	665797	665797_NA	NA	NA	-0.0581	-0.0194	NA	NA	NA	NA	NA	0.0319	0.197639	-0.0274841	NA	NA	NA	NA	NA	NA	NA	NA	NA	NA
NA	665891	665891_NA	NA	NA	-0.0755	-0.086	NA	NA	NA	NA	NA	-0.0512375	-0.0390045	0.038225	NA	NA	NA	NA	NA	NA	NA	NA	NA	NA
NA	666339	666339_NA	NA	NA	-0.0502	0.0258	0.0064	-0.4981	-1.2843	0.0168072	NA	-0.0564625	0.024633	0.0128523	NA	NA	NA	NA	NA	NA	NA	NA	NA	NA
NA	666422	666422_NA	NA	NA	0.1045	0.0584	NA	NA	NA	NA	NA	-0.1929	-0.121667	-0.0897705	NA	NA	NA	NA	NA	NA	NA	NA	NA	NA
NA	66709	66709_NA	NA	NA	-0.1873	0.1117	NA	-1.7232	-1.5152	-0.028324	NA	0.0620375	0.0418705	-0.068058	NA	NA	NA	NA	NA	NA	NA	NA	NA	NA
NA	667141	667141_NA	NA	NA	-0.0763	0.0246	NA	NA	NA	0.265024	NA	-0.00085	0.0634784	0.0915307	NA	NA	NA	NA	NA	NA	NA	NA	NA	NA
NA	66719	66719_NA	NA	NA	0.0032	0.0792	-0.2136	NA	NA	-0.00605342	NA	0.023825	0.00464091	-0.0552409	NA	NA	NA	NA	NA	NA	NA	NA	NA	NA
NA	667281	667281_NA	NA	NA	0.0456	0.1012	NA	1.1796	1.0815	0.633806	NA	-0.0400125	0.0711455	0.0192602	NA	NA	NA	NA	NA	NA	NA	NA	NA	NA
NA	667335	667335_NA	NA	NA	0.0042	4e-04	0.0483	NA	NA	NA	NA	-0.05105	0.116252	0.00653864	NA	NA	NA	NA	NA	NA	NA	NA	NA	NA
NA	66749	66749_NA	NA	NA	-0.0108	-0.0205	NA	NA	NA	NA	NA	-0.0550375	-0.0791136	-0.0850659	NA	NA	NA	NA	NA	NA	NA	NA	NA	NA
NA	66759	66759_NA	NA	NA	-0.0864	-0.0204	NA	NA	NA	NA	NA	0.054925	0.0673864	0.0334795	NA	NA	NA	NA	NA	NA	NA	NA	NA	NA
NA	66769	66769_NA	NA	NA	0.2296	0.0368	0.2067	-0.6738	-0.7802	NA	NA	-0.010875	0.0405727	-0.0306443	NA	NA	NA	NA	NA	NA	NA	NA	NA	NA
NA	66770	66770_NA	NA	NA	0.0023	0.0704	NA	NA	NA	NA	NA	-0.004875	-0.0812648	-0.0753398	NA	NA	NA	NA	NA	NA	NA	NA	NA	NA
NA	66783	66783_NA	NA	NA	-0.1395	-0.063	0.1016	NA	NA	NA	NA	-0.027975	-0.0577239	0.0382636	NA	NA	NA	NA	NA	NA	NA	NA	NA	NA
NA	66785	66785_NA	NA	NA	-0.2545	-0.1426	NA	NA	NA	-0.00656492	NA	-0.070275	0.000892045	-0.0908648	NA	NA	NA	NA	NA	NA	NA	NA	NA	NA
NA	66788	66788_NA	NA	NA	0.181	-0.09	NA	NA	NA	-0.00227027	NA	0.092625	-0.124553	-0.0659693	NA	NA	NA	NA	NA	NA	NA	NA	NA	NA
NA	668224	668224_NA	NA	NA	0.082	0.1237	NA	0.8647	0.7882	0.185942	NA	0.092875	0.154625	0.0260284	NA	NA	NA	NA	NA	NA	NA	NA	NA	NA
NA	66829	66829_NA	NA	NA	-0.2668	-0.1515	NA	NA	NA	NA	NA	0.0640875	-0.029442	0.0267261	NA	NA	NA	NA	NA	NA	NA	NA	NA	NA
NA	668382	668382_NA	NA	NA	0.0711	0.0168	NA	NA	NA	NA	NA	-0.0426625	-0.127141	-0.246093	NA	NA	NA	NA	NA	NA	NA	NA	NA	NA
NA	668572	668572_NA	NA	NA	-0.1553	-0.21945	0.0714	NA	NA	NA	NA	0.102869	0.152743	-0.101815	NA	NA	NA	NA	NA	NA	NA	NA	NA	NA
NA	668740	668740_NA	NA	NA	0.1371	-0.0202	NA	NA	NA	NA	NA	0.0396125	0.015367	-0.00475796	NA	NA	NA	NA	NA	NA	NA	NA	NA	NA
NA	669149	669149_NA	NA	NA	0.0238	-0.04665	0.1458	NA	NA	NA	NA	0.0404875	-0.0182977	0.0401784	NA	NA	NA	NA	NA	NA	NA	NA	NA	NA
NA	670358	670358_NA	NA	NA	0.2693	0.1029	NA	NA	NA	NA	NA	-0.0871125	-0.0349898	-0.0448841	NA	NA	NA	NA	NA	NA	NA	NA	NA	NA
NA	670533	670533_NA	NA	NA	-0.1772	0.0816	-0.1206	NA	NA	-0.297962	NA	0.174925	0.0805216	-0.0194966	NA	NA	NA	NA	NA	NA	NA	NA	NA	NA
NA	67058	67058_NA	NA	NA	-0.1813	-0.2308	0.1386	NA	NA	NA	NA	-0.0812125	-0.0987284	-0.0626659	NA	NA	NA	NA	NA	NA	NA	NA	NA	NA
NA	672498	672498_NA	NA	NA	-0.1632	-0.0598	-0.0752	NA	NA	NA	NA	0.0822	0.0351227	0.00908409	NA	NA	NA	NA	NA	NA	NA	NA	NA	NA
NA	67280	67280_NA	NA	NA	0.0716	0.0028	NA	NA	NA	0.00275963	NA	0.119875	-0.0778455	0.0362943	NA	NA	NA	NA	NA	NA	NA	NA	NA	NA
NA	67327	67327_NA	NA	NA	-0.2002	-0.0961	NA	NA	NA	NA	NA	-0.0641375	0.0151034	-0.0228693	NA	NA	NA	NA	NA	NA	NA	NA	NA	NA
NA	67336	67336_NA	NA	NA	0.2021	0.2082	NA	NA	NA	0.0437841	NA	0.061075	-0.0446534	-0.0626307	NA	NA	NA	NA	NA	NA	NA	NA	NA	NA
NA	67339	67339_NA	NA	NA	0.0095	0.2433	NA	0.6471	0.0556	NA	NA	0.0236625	-0.100708	-0.0376727	NA	NA	NA	NA	NA	NA	NA	NA	NA	NA
NA	67340	67340_NA	NA	NA	-0.0623	-0.0401	-0.1037	NA	NA	NA	NA	-0.0138625	-0.0897489	0.100722	NA	NA	NA	NA	NA	NA	NA	NA	NA	NA
NA	67522	67522_NA	NA	NA	-0.12505	-0.0423	NA	NA	NA	0.649121	NA	-0.0566062	-0.0431489	0.063571	NA	NA	NA	NA	NA	NA	NA	NA	NA	NA
NA	67523	67523_NA	NA	NA	-0.0217	-0.0763	0.1662	NA	NA	NA	NA	0.0362375	0.017417	0.00575114	NA	NA	NA	NA	NA	NA	NA	NA	NA	NA
NA	675325	675325_NA	NA	NA	0.1527	0.1981	0.1098	NA	NA	NA	NA	-0.0907125	-0.125812	0.0955477	NA	NA	NA	NA	NA	NA	NA	NA	NA	NA
NA	67548	67548_NA	NA	NA	-0.1297	0.1189	NA	0.0352	-0.0604	NA	NA	-0.120925	-0.0899841	-0.035183	NA	NA	NA	NA	NA	NA	NA	NA	NA	NA
NA	67550	67550_NA	NA	NA	0.164	0.1246	NA	NA	NA	-0.0262419	NA	0.0358625	0.0549386	0.0238977	NA	NA	NA	NA	NA	NA	NA	NA	NA	NA
NA	67552	67552_NA	NA	NA	0.0636	0.0246	NA	NA	NA	NA	NA	0.0274375	-0.0596136	0.063917	NA	NA	NA	NA	NA	NA	NA	NA	NA	NA
NA	67585	67585_NA	NA	NA	0.0884	0.1534	NA	NA	NA	NA	NA	-0.000475	0.0942602	0.0329955	NA	NA	NA	NA	NA	NA	NA	NA	NA	NA
NA	67587	67587_NA	NA	NA	0.0814	0.0132	0.0212	NA	NA	-0.0140332	NA	-0.0314375	0.091983	0.0306932	NA	NA	NA	NA	NA	NA	NA	NA	NA	NA
NA	67589	67589_NA	NA	NA	-0.0079	-0.0376	NA	NA	NA	NA	NA	0.0032	0.000707955	0.0713659	NA	NA	NA	NA	NA	NA	NA	NA	NA	NA
NA	67638	67638_NA	NA	NA	-0.04	0.0525	-0.05085	NA	NA	0.105956	NA	-0.0972	0.0111682	0.0669705	NA	NA	NA	NA	NA	NA	NA	NA	NA	NA
NA	67641	67641_NA	NA	NA	0.0535	0.137	NA	NA	NA	0.0607948	NA	-0.0514375	0.168636	-0.152869	NA	NA	NA	NA	NA	NA	NA	NA	NA	NA
NA	67648	67648_NA	NA	NA	-0.0299	-0.0863	0.0797	NA	NA	NA	NA	0.024225	-0.0551875	0.0610409	NA	NA	NA	NA	NA	NA	NA	NA	NA	NA
NA	67668	67668_NA	NA	NA	0.0855	0.0358	0.0242	NA	NA	NA	NA	-0.012425	0.007	0.00379432	NA	NA	NA	NA	NA	NA	NA	NA	NA	NA
NA	67735	67735_NA	NA	NA	0.0662	-0.1028	-0.05805	-1.8907	-0.4368	NA	NA	0.06805	-0.111595	0.0502273	NA	NA	NA	NA	NA	NA	NA	NA	NA	NA
NA	67740	67740_NA	NA	NA	-0.0249	-0.0907	NA	NA	NA	NA	NA	0.126375	-0.00299886	-0.0696727	NA	NA	NA	NA	NA	NA	NA	NA	NA	NA
NA	67748	67748_NA	NA	NA	0.0976	-0.0018	NA	NA	NA	NA	NA	-0.067425	-0.0920932	0.099875	NA	NA	NA	NA	NA	NA	NA	NA	NA	NA
NA	67969	67969_NA	NA	NA	-0.0752	-0.1147	NA	NA	NA	NA	NA	-0.018425	0.0923	0.125408	NA	NA	NA	NA	NA	NA	NA	NA	NA	NA
NA	67984	67984_NA	NA	NA	-0.1769	-0.1642	NA	NA	NA	NA	NA	-0.15235	0.0395136	0.0674511	NA	NA	NA	NA	NA	NA	NA	NA	NA	NA
NA	68174	68174_NA	NA	NA	-0.0995	0.1227	NA	NA	NA	0.0159504	NA	0.059175	0.0151466	0.094567	NA	NA	NA	NA	NA	NA	NA	NA	NA	NA
NA	68175	68175_NA	NA	NA	-0.2007	-0.1385	0.0177	NA	NA	-0.0270494	NA	-0.009025	-0.0860477	0.0869341	NA	NA	NA	NA	NA	NA	NA	NA	NA	NA
NA	68189	68189_NA	NA	NA	-0.001	0.0419	-0.0867	NA	NA	NA	NA	-0.0396875	-0.357602	-0.422506	NA	NA	NA	NA	NA	NA	NA	NA	NA	NA
NA	68238	68238_NA	NA	NA	0.0651	-0.0972	NA	NA	NA	NA	NA	0.077775	0.0136898	0.0438239	NA	NA	NA	NA	NA	NA	NA	NA	NA	NA
NA	68314	68314_NA	NA	NA	0.1685	0.0915	-0.0178	NA	NA	-0.00383198	NA	0.0484125	-0.0612864	0.0672477	NA	NA	NA	NA	NA	NA	NA	NA	NA	NA
NA	68354	68354_NA	NA	NA	0.0266	-0.0469	-0.1109	0.3037	0.753	-0.0106434	NA	0.0964875	-0.08475	-0.084067	NA	NA	NA	NA	NA	NA	NA	NA	NA	NA
NA	68402	68402_NA	NA	NA	-0.1035	-0.0808	NA	NA	NA	-0.326324	NA	0.0198625	0.0401523	0.026992	NA	NA	NA	NA	NA	NA	NA	NA	NA	NA
NA	68469	68469_NA	NA	NA	0.2431	0.2089	0.1856	-1.412	-1.7586	-0.0411737	NA	-0.10925	-0.0628898	-0.0411216	NA	NA	NA	NA	NA	NA	NA	NA	NA	NA
NA	68500	68500_NA	NA	NA	0.0373	0.0298	NA	NA	NA	-0.0406051	NA	0.0631125	0.0836534	0.130714	NA	NA	NA	NA	NA	NA	NA	NA	NA	NA
NA	68528	68528_NA	NA	NA	0.1239	0.1164	0.0318	-0.1124	0.46	-0.124467	NA	0.0528125	0.101788	0.108111	NA	NA	NA	NA	NA	NA	NA	NA	NA	NA
NA	68686	68686_NA	NA	NA	0.0398	0.0613	-0.0591	NA	NA	NA	NA	-0.0559375	-0.0517057	0.0581034	NA	NA	NA	NA	NA	NA	NA	NA	NA	NA
NA	68692	68692_NA	NA	NA	-0.0827	-0.1424	NA	NA	NA	NA	NA	0.0514625	-0.12657	-0.0711023	NA	NA	NA	NA	NA	NA	NA	NA	NA	NA
NA	68740	68740_NA	NA	NA	0.1419	0.013	-0.1412	NA	NA	-0.0605194	NA	0.041925	-0.0137989	-0.120699	NA	NA	NA	NA	NA	NA	NA	NA	NA	NA
NA	68768	68768_NA	NA	NA	-0.0676	0.0136	-0.2072	NA	NA	-0.215347	NA	-0.026475	0.000788636	0.0909364	NA	NA	NA	NA	NA	NA	NA	NA	NA	NA
NA	68880	68880_NA	NA	NA	0.0402	0.1546	-0.02	NA	NA	0.00555102	NA	0.0586625	0.0109159	-0.0393511	NA	NA	NA	NA	NA	NA	NA	NA	NA	NA
NA	69030	69030_NA	NA	NA	0.1237	0.051	NA	NA	NA	NA	NA	0.0670875	-0.00678409	-0.0108477	NA	NA	NA	NA	NA	NA	NA	NA	NA	NA
NA	69050	69050_NA	NA	NA	-0.1791	0.1153	NA	NA	NA	-0.15317	NA	0.0637625	-0.230242	-0.0727898	NA	NA	NA	NA	NA	NA	NA	NA	NA	NA
NA	69055	69055_NA	NA	NA	0.0402	0.1091	NA	NA	NA	0.354448	NA	0.005925	-2.27273e-06	0.00431023	NA	NA	NA	NA	NA	NA	NA	NA	NA	NA
NA	69062	69062_NA	NA	NA	0.0888	-0.0192	NA	NA	NA	NA	NA	-0.0811625	0.119512	0.184515	NA	NA	NA	NA	NA	NA	NA	NA	NA	NA
NA	69086	69086_NA	NA	NA	0.02	0.3666	NA	1.8839	1.0057	NA	NA	0.00625	-0.0761239	-0.0731841	NA	NA	NA	NA	NA	NA	NA	NA	NA	NA
NA	69108	69108_NA	NA	NA	0.002375	-0.052725	0.1675	0.576	0.6315	NA	NA	-0.0549313	-0.067748	0.0367835	NA	NA	NA	NA	NA	NA	NA	NA	NA	NA
NA	69142	69142_NA	NA	NA	-0.0265	0.1607	-0.0972	1.7348	0.745	NA	NA	0.0001625	-0.0162602	0.179264	NA	NA	NA	NA	NA	NA	NA	NA	NA	NA
NA	69166	69166_NA	NA	NA	-0.2243	-0.1325	-0.1161	NA	NA	NA	NA	0.0636375	0.0227523	0.0346432	NA	NA	NA	NA	NA	NA	NA	NA	NA	NA
NA	69193	69193_NA	NA	NA	0.0389	0.101	NA	NA	NA	NA	NA	0.0383125	-0.140531	0.0162568	NA	NA	NA	NA	NA	NA	NA	NA	NA	NA
NA	69286	69286_NA	NA	NA	0.0473	-0.1865	NA	-0.7442	0.7689	NA	NA	-0.0428375	-0.0384909	0.00668409	NA	NA	NA	NA	NA	NA	NA	NA	NA	NA
NA	69311	69311_NA	NA	NA	0.0107	-0.0492	NA	-1.0572	0.4133	NA	NA	0.0536625	-0.00781818	0.0838795	NA	NA	NA	NA	NA	NA	NA	NA	NA	NA
NA	69320	69320_NA	NA	NA	-0.1885	-0.186	NA	NA	NA	0.0763819	NA	0.0657625	-0.0128534	-0.00150909	NA	NA	NA	NA	NA	NA	NA	NA	NA	NA
NA	69332	69332_NA	NA	NA	-0.131	-0.0259	-0.0918	NA	NA	0.0316107	NA	-0.0515	-0.0715307	0.104905	NA	NA	NA	NA	NA	NA	NA	NA	NA	NA
NA	69334	69334_NA	NA	NA	0.0996	-0.0115	NA	NA	NA	-0.00295442	NA	0.02145	0.188966	0.0282557	NA	NA	NA	NA	NA	NA	NA	NA	NA	NA
NA	69347	69347_NA	NA	NA	-0.0631	0.0561	0.0134	NA	NA	-0.0012891	NA	0.0504125	-0.0548432	0.0181784	NA	NA	NA	NA	NA	NA	NA	NA	NA	NA
NA	69350	69350_NA	NA	NA	-0.0163	-0.0683	NA	NA	NA	NA	NA	0.201525	0.0367602	-0.0272955	NA	NA	NA	NA	NA	NA	NA	NA	NA	NA
NA	69369	69369_NA	NA	NA	0.0151	-0.201	-0.0313	NA	NA	-0.0716223	NA	-0.052375	0.0912795	0.041267	NA	NA	NA	NA	NA	NA	NA	NA	NA	NA
NA	69370	69370_NA	NA	NA	-0.2379	-0.2545	NA	NA	NA	NA	NA	0.03045	-0.114182	0.0423114	NA	NA	NA	NA	NA	NA	NA	NA	NA	NA
NA	69384	69384_NA	NA	NA	-6.549e-06	0.1984	-0.0324	NA	NA	-0.00337289	NA	0.0539875	0.0151295	0.173389	NA	NA	NA	NA	NA	NA	NA	NA	NA	NA
NA	69388	69388_NA	NA	NA	-0.0236	0.0975	0.0999	NA	NA	-0.0781019	NA	-0.129238	0.013642	-0.0749852	NA	NA	NA	NA	NA	NA	NA	NA	NA	NA
NA	69389	69389_NA	NA	NA	0.1059	-0.0776	0.0481	NA	NA	0.101573	NA	-0.024125	-0.0568727	0.0323636	NA	NA	NA	NA	NA	NA	NA	NA	NA	NA
NA	69391	69391_NA	NA	NA	0.0836	0.178	-0.0637	NA	NA	-0.137844	NA	-0.0042375	0.034433	0.108102	NA	NA	NA	NA	NA	NA	NA	NA	NA	NA
NA	69397	69397_NA	NA	NA	0.132	-0.1994	0.1351	NA	NA	NA	NA	0.0066125	-0.0906102	0.0453659	NA	NA	NA	NA	NA	NA	NA	NA	NA	NA
NA	69413	69413_NA	NA	NA	-0.1761	-0.2123	NA	NA	NA	0.00742654	NA	-0.007375	0.0368057	0.0135909	NA	NA	NA	NA	NA	NA	NA	NA	NA	NA
NA	69433	69433_NA	NA	NA	0.1066	0.0455	NA	NA	NA	NA	NA	-0.0803625	-0.000897727	0.109916	NA	NA	NA	NA	NA	NA	NA	NA	NA	NA
NA	69439	69439_NA	NA	NA	-0.0392	-0.0726	0.0164	NA	NA	0.0206791	NA	-0.0547875	0.0333489	0.006425	NA	NA	NA	NA	NA	NA	NA	NA	NA	NA
NA	69442	69442_NA	NA	NA	-0.0432	0.0743	NA	NA	NA	NA	NA	-0.0376	0.0468534	-0.00710796	NA	NA	NA	NA	NA	NA	NA	NA	NA	NA
NA	69443	69443_NA	NA	NA	-0.0103	0.1542	0.2107	NA	NA	NA	NA	-0.0092	-0.0158875	0.0300114	NA	NA	NA	NA	NA	NA	NA	NA	NA	NA
NA	69476	69476_NA	NA	NA	0.1107	0.047	NA	NA	NA	-0.0173914	NA	0.0180688	-0.108374	-0.0419227	NA	NA	NA	NA	NA	NA	NA	NA	NA	NA
NA	69543	69543_NA	NA	NA	0.0947	-0.095	0.0444	-0.0514	-0.9199	0.0221262	NA	0.038825	0.00896364	-0.0586455	NA	NA	NA	NA	NA	NA	NA	NA	NA	NA
NA	69563	69563_NA	NA	NA	0.1139	0.1952	-0.0482	0.1402	-0.1232	0.000937384	NA	0.119913	0.0255409	0.0239318	NA	NA	NA	NA	NA	NA	NA	NA	NA	NA
NA	69565	69565_NA	NA	NA	0.2266	0.2029	NA	NA	NA	-0.00402506	NA	0.0723	0.0444875	-0.0622125	NA	NA	NA	NA	NA	NA	NA	NA	NA	NA
NA	69566	69566_NA	NA	NA	-0.3015	0.0748	NA	NA	NA	NA	NA	-0.01585	-0.058967	0.001625	NA	NA	NA	NA	NA	NA	NA	NA	NA	NA
NA	69571	69571_NA	NA	NA	-0.292	-0.2814	NA	NA	NA	NA	NA	-0.114437	-0.0337841	-0.0232011	NA	NA	NA	NA	NA	NA	NA	NA	NA	NA
NA	69578	69578_NA	NA	NA	-0.0225	0.0421	0.0325	-0.6697	-0.0685	0.0115716	NA	-0.138675	-0.0717977	0.00443523	NA	NA	NA	NA	NA	NA	NA	NA	NA	NA
NA	69593	69593_NA	NA	NA	0.222	0.1108	NA	-0.4938	-0.829	NA	NA	-0.01045	0.0324693	-0.0168727	NA	NA	NA	NA	NA	NA	NA	NA	NA	NA
NA	69594	69594_NA	NA	NA	-0.1119	0.0607	NA	NA	NA	0.150947	NA	0.0390375	-0.11784	0.0562943	NA	NA	NA	NA	NA	NA	NA	NA	NA	NA
NA	69625	69625_NA	NA	NA	-0.0413	-0.0384	0.0518	NA	NA	NA	NA	0.0345875	-0.10218	0.101444	NA	NA	NA	NA	NA	NA	NA	NA	NA	NA
NA	69631	69631_NA	NA	NA	-0.1616	-0.131	NA	-0.323	-0.0601	NA	NA	-0.1278	0.0898705	0.142157	NA	NA	NA	NA	NA	NA	NA	NA	NA	NA
NA	69652	69652_NA	NA	NA	-0.1783	-0.1018	NA	NA	NA	NA	NA	0.0064125	-0.0700364	-0.00302614	NA	NA	NA	NA	NA	NA	NA	NA	NA	NA
NA	69771	69771_NA	NA	NA	-0.0736	-0.2539	-0.0459	-1.0855	-1.0226	-0.00385078	NA	-0.0992625	-0.101944	-0.129666	NA	NA	NA	NA	NA	NA	NA	NA	NA	NA
NA	69781	69781_NA	NA	NA	-0.1837	-0.1047	NA	0.316	-0.1985	NA	NA	0.06035	0.239293	0.06575	NA	NA	NA	NA	NA	NA	NA	NA	NA	NA
NA	69808	69808_NA	NA	NA	0.054	0.0444	NA	NA	NA	NA	NA	-0.0592625	0.0760852	-0.0833568	NA	NA	NA	NA	NA	NA	NA	NA	NA	NA
NA	69820	69820_NA	NA	NA	0.19065	0.25075	0.0633	NA	NA	NA	NA	-0.136319	0.0774307	-0.0806727	NA	NA	NA	NA	NA	NA	NA	NA	NA	NA
NA	69857	69857_NA	NA	NA	-0.1859	-0.1435	NA	NA	NA	0.000199728	NA	-0.104813	0.0105795	0.0783602	NA	NA	NA	NA	NA	NA	NA	NA	NA	NA
NA	69904	69904_NA	NA	NA	-0.102	0.0461	5e-04	NA	NA	NA	NA	-0.0764375	0.0567455	-0.0277716	NA	NA	NA	NA	NA	NA	NA	NA	NA	NA
NA	69960	69960_NA	NA	NA	-0.2739	-0.242	NA	NA	NA	-0.182025	NA	0.0506875	0.0440261	0.0608364	NA	NA	NA	NA	NA	NA	NA	NA	NA	NA
NA	69966	69966_NA	NA	NA	0.0954	0.1841	NA	-0.9995	-0.6151	NA	NA	0.0407125	-0.0977795	-0.0915295	NA	NA	NA	NA	NA	NA	NA	NA	NA	NA
NA	69968	69968_NA	NA	NA	-0.092	-0.1237	NA	NA	NA	-0.000308261	NA	-0.007175	-0.0866841	-0.107809	NA	NA	NA	NA	NA	NA	NA	NA	NA	NA
NA	70003	70003_NA	NA	NA	0.072	0.0184	-0.0822	1.3599	0.8261	-0.200036	NA	-0.058075	0.05115	0.0901625	NA	NA	NA	NA	NA	NA	NA	NA	NA	NA
NA	70090	70090_NA	NA	NA	-0.0377	0.0314	-0.144	NA	NA	NA	NA	0.0484625	0.0965364	-0.114749	NA	NA	NA	NA	NA	NA	NA	NA	NA	NA
NA	70100	70100_NA	NA	NA	-0.0154	-0.0288	0.1691	NA	NA	-0.166531	NA	0.169038	0.00223977	0.0351602	NA	NA	NA	NA	NA	NA	NA	NA	NA	NA
NA	70133	70133_NA	NA	NA	0.0321	0.039	NA	NA	NA	NA	NA	-0.0147125	0.132353	0.108883	NA	NA	NA	NA	NA	NA	NA	NA	NA	NA
NA	70147	70147_NA	NA	NA	0.0303	-0.1147	NA	NA	NA	NA	NA	0.0108625	-0.030133	-0.0710955	NA	NA	NA	NA	NA	NA	NA	NA	NA	NA
NA	70157	70157_NA	NA	NA	0.103	-0.0144	-0.1181	-0.1354	0.0441	-0.114453	NA	-0.0207625	-0.178041	-0.0389273	NA	NA	NA	NA	NA	NA	NA	NA	NA	NA
NA	70192	70192_NA	NA	NA	0.0863	0.0281	-0.0007	NA	NA	NA	NA	0.0403875	0.120173	-0.0244682	NA	NA	NA	NA	NA	NA	NA	NA	NA	NA
NA	70246	70246_NA	NA	NA	0.1596	0.0951	NA	NA	NA	NA	NA	-0.004625	0.212413	-0.0269307	NA	NA	NA	NA	NA	NA	NA	NA	NA	NA
NA	70286	70286_NA	NA	NA	-0.024	0.0114	0.1086	NA	NA	NA	NA	0.138862	-0.0420307	0.0175659	NA	NA	NA	NA	NA	NA	NA	NA	NA	NA
NA	70299	70299_NA	NA	NA	-0.0763	0.0046	NA	NA	NA	NA	NA	-0.099825	-0.398267	-0.270473	NA	NA	NA	NA	NA	NA	NA	NA	NA	NA
NA	70365	70365_NA	NA	NA	0.0709	-0.1117	NA	NA	NA	NA	NA	0.005075	-0.0644591	-0.00728409	NA	NA	NA	NA	NA	NA	NA	NA	NA	NA
NA	70457	70457_NA	NA	NA	-0.0113	0.0814	0.0641	NA	NA	NA	NA	-0.0640125	-0.0546841	0.0334318	NA	NA	NA	NA	NA	NA	NA	NA	NA	NA
NA	70487	70487_NA	NA	NA	-0.0172	0.1772	0.0778	0.2475	-0.1232	NA	NA	0.0179	-0.0366614	-0.0298011	NA	NA	NA	NA	NA	NA	NA	NA	NA	NA
NA	70491	70491_NA	NA	NA	0.0454	0.1218	NA	NA	NA	-0.050604	NA	-0.0415875	-0.0746761	-0.110281	NA	NA	NA	NA	NA	NA	NA	NA	NA	NA
NA	70523	70523_NA	NA	NA	-0.0215	-0.1936	0.0101	0.1586	-0.2738	NA	NA	0.126675	0.0582909	-0.0474693	NA	NA	NA	NA	NA	NA	NA	NA	NA	NA
NA	70537	70537_NA	NA	NA	-0.0119	-0.0291	NA	NA	NA	NA	NA	0.0419625	-0.10726	0.123626	NA	NA	NA	NA	NA	NA	NA	NA	NA	NA
NA	70550	70550_NA	NA	NA	0.193	0.1049	NA	NA	NA	NA	NA	-0.092275	-0.0720966	-0.0604659	NA	NA	NA	NA	NA	NA	NA	NA	NA	NA
NA	70593	70593_NA	NA	NA	0.2137	0.0444	NA	NA	NA	0.00779367	NA	-0.0165	0.0269375	0.0659034	NA	NA	NA	NA	NA	NA	NA	NA	NA	NA
NA	70594	70594_NA	NA	NA	-0.085	-0.0333	0.0158	NA	NA	0.00294729	NA	0.104938	0.139583	0.0849852	NA	NA	NA	NA	NA	NA	NA	NA	NA	NA
NA	70602	70602_NA	NA	NA	0.0111	-0.0621	0.0557	NA	NA	-0.0679521	NA	-0.0888375	-0.0396295	0.0184239	NA	NA	NA	NA	NA	NA	NA	NA	NA	NA
NA	70624	70624_NA	NA	NA	-0.3244	-0.18315	0.0072	NA	NA	NA	NA	-0.015725	-0.0770614	0.0295358	NA	NA	NA	NA	NA	NA	NA	NA	NA	NA
NA	70720	70720_NA	NA	NA	-0.0132	-0.049	-0.0727	NA	NA	NA	NA	0.148275	0.125337	-0.00269773	NA	NA	NA	NA	NA	NA	NA	NA	NA	NA
NA	70725	70725_NA	NA	NA	0.234	0.1224	0.1276	NA	NA	-0.0147422	NA	-0.036875	0.0639455	-0.0215795	NA	NA	NA	NA	NA	NA	NA	NA	NA	NA
NA	70744	70744_NA	NA	NA	0.26465	0.1573	NA	NA	NA	NA	NA	-0.074575	-0.0463636	0.000368182	NA	NA	NA	NA	NA	NA	NA	NA	NA	NA
NA	70753	70753_NA	NA	NA	-0.0237	-0.0906	-0.0415	NA	NA	0.594361	NA	0.144962	-0.190881	-0.081975	NA	NA	NA	NA	NA	NA	NA	NA	NA	NA
NA	70800	70800_NA	NA	NA	-0.0813	-0.1229	NA	NA	NA	NA	NA	-0.0835875	-0.0687409	0.0687489	NA	NA	NA	NA	NA	NA	NA	NA	NA	NA
NA	70840	70840_NA	NA	NA	0.1127	0.2887	0.0855	NA	NA	0.0024062	NA	0.04165	0.131105	0.159084	NA	NA	NA	NA	NA	NA	NA	NA	NA	NA
NA	70844	70844_NA	NA	NA	0.1258	0.0069	NA	NA	NA	-0.0136629	NA	0.0701125	-0.142626	-0.0756159	NA	NA	NA	NA	NA	NA	NA	NA	NA	NA
NA	70858	70858_NA	NA	NA	-0.0355	0.093	NA	NA	NA	NA	NA	-0.03165	0.0233216	0.0834807	NA	NA	NA	NA	NA	NA	NA	NA	NA	NA
NA	70867	70867_NA	NA	NA	-0.0709	-0.0374	NA	NA	NA	NA	NA	0.039175	0.0192875	0.0310193	NA	NA	NA	NA	NA	NA	NA	NA	NA	NA
NA	70868	70868_NA	NA	NA	-0.0202	0.3086	NA	NA	NA	NA	NA	0.17355	-0.121731	-0.071717	NA	NA	NA	NA	NA	NA	NA	NA	NA	NA
NA	70874	70874_NA	NA	NA	0.1084	0.1051	0.0091	NA	NA	0.0214213	NA	0.0207375	0.03595	0.0139318	NA	NA	NA	NA	NA	NA	NA	NA	NA	NA
NA	70875	70875_NA	NA	NA	0.0361	0.1669	NA	NA	NA	NA	NA	-0.018225	0.0640625	-0.104509	NA	NA	NA	NA	NA	NA	NA	NA	NA	NA
NA	70876	70876_NA	NA	NA	0.1414	-0.0079	-0.0182	-0.0471	0.0069	-0.0120008	NA	-0.0205625	0.0744432	-0.0909568	NA	NA	NA	NA	NA	NA	NA	NA	NA	NA
NA	70886	70886_NA	NA	NA	-0.0865	0.1132	NA	NA	NA	0.70936	NA	-0.0646625	-0.025817	-0.0721148	NA	NA	NA	NA	NA	NA	NA	NA	NA	NA
NA	70901	70901_NA	NA	NA	-0.04	-0.032	0.1095	NA	NA	-0.00248904	NA	-0.03175	-0.00835796	0.0436216	NA	NA	NA	NA	NA	NA	NA	NA	NA	NA
NA	70917	70917_NA	NA	NA	-0.1026	-0.0427	NA	NA	NA	NA	NA	-0.111	0.0748659	0.053792	NA	NA	NA	NA	NA	NA	NA	NA	NA	NA
NA	70924	70924_NA	NA	NA	0.0977	-0.1116	NA	-0.0671	0.7954	NA	NA	0.114312	-0.0874432	-0.10256	NA	NA	NA	NA	NA	NA	NA	NA	NA	NA
NA	70936	70936_NA	NA	NA	0.0571	0.1428	-0.0397	NA	NA	-0.000503579	NA	-0.0127	-0.063642	0.0672114	NA	NA	NA	NA	NA	NA	NA	NA	NA	NA
NA	70960	70960_NA	NA	NA	-0.2262	-0.129	NA	NA	NA	NA	NA	0.0499625	-0.120548	-0.0928625	NA	NA	NA	NA	NA	NA	NA	NA	NA	NA
NA	70962	70962_NA	NA	NA	0.087	-0.0229	NA	NA	NA	NA	NA	0.074975	0.0707625	0.0328966	NA	NA	NA	NA	NA	NA	NA	NA	NA	NA
NA	70971	70971_NA	NA	NA	0.0434	0.1538	-0.012	NA	NA	NA	NA	0.109325	-0.043033	-0.0203273	NA	NA	NA	NA	NA	NA	NA	NA	NA	NA
NA	70987	70987_NA	NA	NA	0.0419	0.2056	NA	0.6306	0.8011	NA	NA	-0.0541125	-0.0700591	-0.0575739	NA	NA	NA	NA	NA	NA	NA	NA	NA	NA
NA	70992	70992_NA	NA	NA	-0.1607	-0.057	NA	NA	NA	NA	NA	-0.07	0.0315864	0.0134159	NA	NA	NA	NA	NA	NA	NA	NA	NA	NA
NA	70995	70995_NA	NA	NA	-0.056	-0.0237	NA	NA	NA	NA	NA	-0.126688	-0.0548489	0.0084875	NA	NA	NA	NA	NA	NA	NA	NA	NA	NA
NA	71008	71008_NA	NA	NA	0.1179	0.1506	NA	NA	NA	NA	NA	-0.0700125	0.0600386	-0.0414307	NA	NA	NA	NA	NA	NA	NA	NA	NA	NA
NA	71009	71009_NA	NA	NA	0.0419	0.1201	0.155	NA	NA	NA	NA	0.0517875	0.00287273	-0.143788	NA	NA	NA	NA	NA	NA	NA	NA	NA	NA
NA	71011	71011_NA	NA	NA	-0.1127	0.0168	-0.0388	NA	NA	NA	NA	-0.02225	-0.0179182	-0.111782	NA	NA	NA	NA	NA	NA	NA	NA	NA	NA
NA	71018	71018_NA	NA	NA	0.0531	0.1104	NA	NA	NA	NA	NA	0.04335	0.0757511	-0.00226932	NA	NA	NA	NA	NA	NA	NA	NA	NA	NA
NA	71029	71029_NA	NA	NA	-0.0475	-0.0477	NA	NA	NA	NA	NA	-0.03445	0.0867648	0.32184	NA	NA	NA	NA	NA	NA	NA	NA	NA	NA
NA	71032	71032_NA	NA	NA	0.1923	-0.096	NA	NA	NA	NA	NA	-0.0507125	-0.176674	0.0524341	NA	NA	NA	NA	NA	NA	NA	NA	NA	NA
NA	71033	71033_NA	NA	NA	0.08265	-0.05545	NA	NA	NA	NA	NA	-0.0356375	0.0546227	-0.00465114	NA	NA	NA	NA	NA	NA	NA	NA	NA	NA
NA	71038	71038_NA	NA	NA	-0.1208	0.1355	NA	NA	NA	NA	NA	0.0916375	0.0657159	-0.0317864	NA	NA	NA	NA	NA	NA	NA	NA	NA	NA
NA	71042	71042_NA	NA	NA	-0.0939	0.0687	NA	NA	NA	NA	NA	-0.0979625	-0.151973	0.0351477	NA	NA	NA	NA	NA	NA	NA	NA	NA	NA
NA	71050	71050_NA	NA	NA	-0.2494	-0.0029	NA	NA	NA	NA	NA	0.05345	0.147859	-0.075242	NA	NA	NA	NA	NA	NA	NA	NA	NA	NA
NA	71051	71051_NA	NA	NA	0.0369	0.0089	-0.0674	NA	NA	NA	NA	0.0667875	0.0875568	0.112839	NA	NA	NA	NA	NA	NA	NA	NA	NA	NA
NA	71054	71054_NA	NA	NA	0.0625	0.2883	NA	0.814	1.0703	NA	NA	-0.02625	0.0144955	-0.00454546	NA	NA	NA	NA	NA	NA	NA	NA	NA	NA
NA	71056	71056_NA	NA	NA	-0.1164	-0.1845	NA	NA	NA	0.500312	NA	0.09335	0.0173955	-0.0458886	NA	NA	NA	NA	NA	NA	NA	NA	NA	NA
NA	71064	71064_NA	NA	NA	0.1251	0.0776	NA	NA	NA	NA	NA	-0.111263	-0.0595943	0.0461216	NA	NA	NA	NA	NA	NA	NA	NA	NA	NA
NA	71067	71067_NA	NA	NA	-0.1371	-0.0147	NA	NA	NA	NA	NA	0.0154	0.10456	0.0284818	NA	NA	NA	NA	NA	NA	NA	NA	NA	NA
NA	71080	71080_NA	NA	NA	-0.125	-0.0851	NA	NA	NA	0.00616413	NA	-0.08595	-0.230491	-0.0535239	NA	NA	NA	NA	NA	NA	NA	NA	NA	NA
NA	71081	71081_NA	NA	NA	-0.3496	0.0107	NA	NA	NA	-0.0066794	NA	0.0090375	-0.147691	-0.111724	NA	NA	NA	NA	NA	NA	NA	NA	NA	NA
NA	71082	71082_NA	NA	NA	-0.0201	0.1585	NA	NA	NA	NA	NA	0.032225	-0.0436057	0.0897068	NA	NA	NA	NA	NA	NA	NA	NA	NA	NA
NA	71084	71084_NA	NA	NA	-0.1558	-0.2347	NA	NA	NA	-0.0819809	NA	0.125575	0.0138511	-0.048033	NA	NA	NA	NA	NA	NA	NA	NA	NA	NA
NA	71097	71097_NA	NA	NA	-0.1432	0.0049	NA	NA	NA	NA	NA	0.09685	0.104405	0.0317693	NA	NA	NA	NA	NA	NA	NA	NA	NA	NA
NA	71106	71106_NA	NA	NA	-0.0712	0.2029	0.009	-0.8843	0.1124	0.103327	NA	-0.0218375	0.050708	0.103056	NA	NA	NA	NA	NA	NA	NA	NA	NA	NA
NA	71113	71113_NA	NA	NA	-0.1734	-0.1457	NA	NA	NA	NA	NA	0.01995	-0.0911795	-0.0618568	NA	NA	NA	NA	NA	NA	NA	NA	NA	NA
NA	71120	71120_NA	NA	NA	-0.1054	0.0047	NA	NA	NA	NA	NA	-0.045925	-0.0171148	0.0664011	NA	NA	NA	NA	NA	NA	NA	NA	NA	NA
NA	71122	71122_NA	NA	NA	-0.0767	-0.1312	0.1913	NA	NA	-0.0294804	NA	0.04245	0.0898307	-0.1024	NA	NA	NA	NA	NA	NA	NA	NA	NA	NA
NA	71125	71125_NA	NA	NA	0.1323	0.1363	NA	NA	NA	-0.1752	NA	0.019675	0.0196511	0.16227	NA	NA	NA	NA	NA	NA	NA	NA	NA	NA
NA	71128	71128_NA	NA	NA	-0.011	-0.1104	NA	NA	NA	NA	NA	-0.019925	0.0980205	0.145976	NA	NA	NA	NA	NA	NA	NA	NA	NA	NA
NA	71133	71133_NA	NA	NA	0.0405	0.0034	NA	NA	NA	NA	NA	0.08965	0.202942	0.147376	NA	NA	NA	NA	NA	NA	NA	NA	NA	NA
NA	71134	71134_NA	NA	NA	0.0455	-0.1306	NA	NA	NA	NA	NA	0.0422875	-0.0126682	0.00786932	NA	NA	NA	NA	NA	NA	NA	NA	NA	NA
NA	71135	71135_NA	NA	NA	-0.0812	-0.047	-0.2376	NA	NA	NA	NA	0.0361375	-0.0116136	0.0282148	NA	NA	NA	NA	NA	NA	NA	NA	NA	NA
NA	71153	71153_NA	NA	NA	-0.1684	-0.2244	-0.0319	-0.3426	-0.0065	NA	NA	0.0111125	-0.0349898	-0.2178	NA	NA	NA	NA	NA	NA	NA	NA	NA	NA
NA	71154	71154_NA	NA	NA	0.1396	0.1061	-0.0213	NA	NA	NA	NA	-0.086275	-0.000285227	-0.00374886	NA	NA	NA	NA	NA	NA	NA	NA	NA	NA
NA	71158	71158_NA	NA	NA	-0.0709	0.0806	NA	NA	NA	NA	NA	-0.023925	-0.028917	0.0405591	NA	NA	NA	NA	NA	NA	NA	NA	NA	NA
NA	71159	71159_NA	NA	NA	-0.1241	0.2512	0.036	NA	NA	0.0168309	NA	0.0079	0.0380989	-0.130259	NA	NA	NA	NA	NA	NA	NA	NA	NA	NA
NA	71165	71165_NA	NA	NA	-0.0541	0.0012	NA	NA	NA	NA	NA	0.0452125	-0.22173	-0.217214	NA	NA	NA	NA	NA	NA	NA	NA	NA	NA
NA	71172	71172_NA	NA	NA	-0.0306	0.3187	NA	NA	NA	NA	NA	0.056975	-0.112651	0.0508455	NA	NA	NA	NA	NA	NA	NA	NA	NA	NA
NA	71174	71174_NA	NA	NA	-0.1884	-0.2044	NA	NA	NA	NA	NA	-0.01985	0.0501977	-0.037383	NA	NA	NA	NA	NA	NA	NA	NA	NA	NA
NA	71181	71181_NA	NA	NA	-0.1354	0.0876	NA	NA	NA	NA	NA	0.0134	0.0227773	-0.0419011	NA	NA	NA	NA	NA	NA	NA	NA	NA	NA
NA	71182	71182_NA	NA	NA	-0.0008	0.1137	NA	NA	NA	NA	NA	-0.0906375	0.108728	-0.0768216	NA	NA	NA	NA	NA	NA	NA	NA	NA	NA
NA	71190	71190_NA	NA	NA	0.1461	0.2623	NA	NA	NA	NA	NA	-0.098775	0.0423239	0.00586136	NA	NA	NA	NA	NA	NA	NA	NA	NA	NA
NA	71203	71203_NA	NA	NA	-0.0695	0.0304	-0.0831	NA	NA	0.0911957	NA	0.0384	0.0509773	0.0143284	NA	NA	NA	NA	NA	NA	NA	NA	NA	NA
NA	71205	71205_NA	NA	NA	-0.0833	0.0224	NA	NA	NA	NA	NA	0.0869375	-0.0758057	0.0680159	NA	NA	NA	NA	NA	NA	NA	NA	NA	NA
NA	71208	71208_NA	NA	NA	0.2185	0.3269	NA	NA	NA	0.063822	NA	-0.0236125	-0.0552182	0.0242989	NA	NA	NA	NA	NA	NA	NA	NA	NA	NA
NA	71209	71209_NA	NA	NA	-0.0335	0.0295	NA	NA	NA	NA	NA	-0.0164375	0.0617148	-0.0837261	NA	NA	NA	NA	NA	NA	NA	NA	NA	NA
NA	71220	71220_NA	NA	NA	0.1091	0.1138	NA	NA	NA	-0.0346177	NA	0.0115625	-0.0249159	0.0736307	NA	NA	NA	NA	NA	NA	NA	NA	NA	NA
NA	71232	71232_NA	NA	NA	0.1966	0.2265	NA	NA	NA	NA	NA	-0.0655625	-0.0535602	0.067475	NA	NA	NA	NA	NA	NA	NA	NA	NA	NA
NA	71234	71234_NA	NA	NA	-0.0613	-0.1049	0.0479	NA	NA	0.00336259	NA	-0.07665	-0.00784545	-0.108611	NA	NA	NA	NA	NA	NA	NA	NA	NA	NA
NA	71243	71243_NA	NA	NA	0.1595	0.0662	NA	NA	NA	NA	NA	0.0600625	-0.0774011	0.00943068	NA	NA	NA	NA	NA	NA	NA	NA	NA	NA
NA	71244	71244_NA	NA	NA	0.0434	-0.2203	NA	NA	NA	NA	NA	0.0583	-0.0888205	-0.172737	NA	NA	NA	NA	NA	NA	NA	NA	NA	NA
NA	71247	71247_NA	NA	NA	0.0534	0.001	NA	NA	NA	NA	NA	0.0072625	-0.0443534	-0.0609284	NA	NA	NA	NA	NA	NA	NA	NA	NA	NA
NA	71249	71249_NA	NA	NA	0.0929	-0.0857	-0.0036	NA	NA	NA	NA	0.0690375	-0.00156136	-0.0142602	NA	NA	NA	NA	NA	NA	NA	NA	NA	NA
NA	71251	71251_NA	NA	NA	-0.0129	-0.0299	NA	NA	NA	0.00730753	NA	0.0477375	-0.0308011	0.0102	NA	NA	NA	NA	NA	NA	NA	NA	NA	NA
NA	71252	71252_NA	NA	NA	0.1648	0.1647	NA	NA	NA	NA	NA	0.0607125	-0.0218864	0.0770966	NA	NA	NA	NA	NA	NA	NA	NA	NA	NA
NA	71265	71265_NA	NA	NA	0.151	-0.0605	NA	-0.7738	-0.02	NA	NA	0.110637	0.00274659	-0.0736148	NA	NA	NA	NA	NA	NA	NA	NA	NA	NA
NA	71266	71266_NA	NA	NA	-0.0433	0.0347	NA	NA	NA	NA	NA	0.0043875	0.0502443	0.0581773	NA	NA	NA	NA	NA	NA	NA	NA	NA	NA
NA	71274	71274_NA	NA	NA	-0.0469	-0.1431	NA	0.5513	0.3621	NA	NA	-0.0607875	0.0250511	0.0903057	NA	NA	NA	NA	NA	NA	NA	NA	NA	NA
NA	71278	71278_NA	NA	NA	0.1395	0.1645	NA	NA	NA	-1.015	NA	0.0907	0.113624	0.163443	NA	NA	NA	NA	NA	NA	NA	NA	NA	NA
NA	71285	71285_NA	NA	NA	0.007	0.2527	NA	NA	NA	NA	NA	0.0099	-0.0272352	0.0620784	NA	NA	NA	NA	NA	NA	NA	NA	NA	NA
NA	71289	71289_NA	NA	NA	5e-04	-0.0407	-0.0138	NA	NA	NA	NA	0.0035375	-0.021267	-0.0234364	NA	NA	NA	NA	NA	NA	NA	NA	NA	NA
NA	71290	71290_NA	NA	NA	-0.0099	-0.17865	NA	NA	NA	NA	NA	0.0596187	-0.050575	0.0248358	NA	NA	NA	NA	NA	NA	NA	NA	NA	NA
NA	71291	71291_NA	NA	NA	0.0016	0.0836	0.0124	NA	NA	NA	NA	0.117612	0.0267159	0.0654818	NA	NA	NA	NA	NA	NA	NA	NA	NA	NA
NA	71295	71295_NA	NA	NA	-0.0743	-0.1122	0.0992	NA	NA	-0.402301	NA	-0.239762	-0.249419	-0.343835	NA	NA	NA	NA	NA	NA	NA	NA	NA	NA
NA	71298	71298_NA	NA	NA	0.0548	-0.2128	NA	NA	NA	0.230313	NA	0.111037	-0.107561	0.0133295	NA	NA	NA	NA	NA	NA	NA	NA	NA	NA
NA	71303	71303_NA	NA	NA	-0.0945	0.0114	NA	NA	NA	NA	NA	-0.0665375	0.00718977	0.0786489	NA	NA	NA	NA	NA	NA	NA	NA	NA	NA
NA	71308	71308_NA	NA	NA	-0.0026	-0.0402	NA	NA	NA	NA	NA	-0.005525	0.0108136	0.0149739	NA	NA	NA	NA	NA	NA	NA	NA	NA	NA
NA	71314	71314_NA	NA	NA	0.1085	0.1146	NA	NA	NA	-0.753886	NA	0.0195	0.171284	-0.0176432	NA	NA	NA	NA	NA	NA	NA	NA	NA	NA
NA	71321	71321_NA	NA	NA	-0.1375	-0.0402	NA	NA	NA	NA	NA	0.21245	0.0204886	0.100764	NA	NA	NA	NA	NA	NA	NA	NA	NA	NA
NA	71322	71322_NA	NA	NA	0.1341	-0.0317	NA	NA	NA	NA	NA	-0.0164875	-0.159111	0.122339	NA	NA	NA	NA	NA	NA	NA	NA	NA	NA
NA	71327	71327_NA	NA	NA	0.0204	0.1413	NA	NA	NA	NA	NA	0.0514625	0.176772	-0.00527159	NA	NA	NA	NA	NA	NA	NA	NA	NA	NA
NA	71335	71335_NA	NA	NA	0.0214	0.0268	NA	NA	NA	NA	NA	-0.0490125	-0.0654057	0.122843	NA	NA	NA	NA	NA	NA	NA	NA	NA	NA
NA	71342	71342_NA	NA	NA	0.0572	-0.0503	NA	NA	NA	NA	NA	0.0152875	-0.046192	0.00149545	NA	NA	NA	NA	NA	NA	NA	NA	NA	NA
NA	71349	71349_NA	NA	NA	0.0324	0.0201	NA	NA	NA	0.00370657	NA	0.0241875	-0.044033	0.0353125	NA	NA	NA	NA	NA	NA	NA	NA	NA	NA
NA	71357	71357_NA	NA	NA	-0.2104	-0.0178	NA	NA	NA	NA	NA	0.0517625	0.00650796	-0.00774091	NA	NA	NA	NA	NA	NA	NA	NA	NA	NA
NA	71362	71362_NA	NA	NA	0.0309	0.0508	NA	-0.8523	-0.2824	NA	NA	0.0610125	0.043133	-0.0592261	NA	NA	NA	NA	NA	NA	NA	NA	NA	NA
NA	71369	71369_NA	NA	NA	0.07755	0.05245	-0.1841	NA	NA	NA	NA	-0.0414875	0.00750114	-0.00232443	NA	NA	NA	NA	NA	NA	NA	NA	NA	NA
NA	71386	71386_NA	NA	NA	-0.1942	0.0153	0.1263	1.1994	0.9781	-0.142028	NA	0.0185375	0.106411	0.0662148	NA	NA	NA	NA	NA	NA	NA	NA	NA	NA
NA	71388	71388_NA	NA	NA	-0.2321	-0.21	-0.0469	0.7406	0.9937	-0.296563	NA	-0.059125	0.100808	0.00123409	NA	NA	NA	NA	NA	NA	NA	NA	NA	NA
NA	71390	71390_NA	NA	NA	0.0404	-0.1084	-0.0589	NA	NA	-2.99835	NA	-0.0165625	0.0850909	-0.0365841	NA	NA	NA	NA	NA	NA	NA	NA	NA	NA
NA	71424	71424_NA	NA	NA	0.0321	-0.0055	NA	NA	NA	NA	NA	0.077275	0.153334	0.087108	NA	NA	NA	NA	NA	NA	NA	NA	NA	NA
NA	71432	71432_NA	NA	NA	-0.0217	-0.0963	NA	NA	NA	NA	NA	-0.0832375	0.0406273	-0.0101648	NA	NA	NA	NA	NA	NA	NA	NA	NA	NA
NA	71453	71453_NA	NA	NA	-0.1404	-0.2917	-0.1096	NA	NA	0.00514232	NA	0.129537	0.00898636	0.0529886	NA	NA	NA	NA	NA	NA	NA	NA	NA	NA
NA	71510	71510_NA	NA	NA	-0.2135	0.039	NA	NA	NA	0.00230398	NA	0.003675	0.0168943	-0.0967795	NA	NA	NA	NA	NA	NA	NA	NA	NA	NA
NA	71528	71528_NA	NA	NA	0.0717	0.2455	0.1181	NA	NA	-0.0188983	NA	-0.0208875	-0.039133	0.120919	NA	NA	NA	NA	NA	NA	NA	NA	NA	NA
NA	71545	71545_NA	NA	NA	-0.0317	-0.0829	NA	NA	NA	NA	NA	0.00975	0.0620795	0.0494932	NA	NA	NA	NA	NA	NA	NA	NA	NA	NA
NA	71576	71576_NA	NA	NA	0.0628	0.0852	-0.0489	NA	NA	0.0144881	NA	0.0360875	-0.0284511	0.164263	NA	NA	NA	NA	NA	NA	NA	NA	NA	NA
NA	71581	71581_NA	NA	NA	-0.1107	0.2108	NA	-0.6109	-0.5961	-0.83493	NA	0.078475	0.192078	0.0104932	NA	NA	NA	NA	NA	NA	NA	NA	NA	NA
NA	71637	71637_NA	NA	NA	0.0336	-0.0683	NA	NA	NA	NA	NA	-0.0477	0.066983	0.0827898	NA	NA	NA	NA	NA	NA	NA	NA	NA	NA
NA	71650	71650_NA	NA	NA	-0.1052	-0.0468	-0.0538	NA	NA	NA	NA	-0.118675	0.120797	0.000406818	NA	NA	NA	NA	NA	NA	NA	NA	NA	NA
NA	71654	71654_NA	NA	NA	-0.0894	0.0986	NA	NA	NA	NA	NA	0.008975	-0.00357046	0.213389	NA	NA	NA	NA	NA	NA	NA	NA	NA	NA
NA	71657	71657_NA	NA	NA	-0.0978	0.046	NA	NA	NA	-0.0360174	NA	-0.018875	-0.0405477	-0.0667966	NA	NA	NA	NA	NA	NA	NA	NA	NA	NA
NA	71931	71931_NA	NA	NA	-0.2182	0.0253	NA	NA	NA	NA	NA	0.007575	-0.133291	0.0164864	NA	NA	NA	NA	NA	NA	NA	NA	NA	NA
NA	71939	71939_NA	NA	NA	-0.118	0.0867	-0.2374	0.0105	-0.8331	NA	NA	0.0441875	0.0710886	0.0254	NA	NA	NA	NA	NA	NA	NA	NA	NA	NA
NA	71979	71979_NA	NA	NA	-0.1038	0.1938	0.1434	NA	NA	0.00246483	NA	0.0935375	0.0946273	0.0718182	NA	NA	NA	NA	NA	NA	NA	NA	NA	NA
NA	72019	72019_NA	NA	NA	-0.1972	-0.0119	-0.1025	NA	NA	NA	NA	0.0845875	0.0529318	0.0724773	NA	NA	NA	NA	NA	NA	NA	NA	NA	NA
NA	72025	72025_NA	NA	NA	0.0271	-0.0614	-0.0412	NA	NA	-0.00532339	NA	-0.0720125	0.0666955	0.046625	NA	NA	NA	NA	NA	NA	NA	NA	NA	NA
NA	72030	72030_NA	NA	NA	-0.1468	0.0398	0.037	NA	NA	0.375513	NA	-0.0414125	-0.0312034	0.0629011	NA	NA	NA	NA	NA	NA	NA	NA	NA	NA
NA	72076	72076_NA	NA	NA	-0.0481	0.021	-0.0267	-1.3069	-1.3797	NA	NA	0.0909875	0.0123034	-0.023117	NA	NA	NA	NA	NA	NA	NA	NA	NA	NA
NA	72122	72122_NA	NA	NA	0.083	0.1334	NA	0.5549	-0.1418	NA	NA	-0.0091375	0.0669898	0.123725	NA	NA	NA	NA	NA	NA	NA	NA	NA	NA
NA	72146	72146_NA	NA	NA	0.07585	0.09635	NA	NA	NA	NA	NA	-0.162094	-0.0484506	0.0274006	NA	NA	NA	NA	NA	NA	NA	NA	NA	NA
NA	72240	72240_NA	NA	NA	0.1188	0.2435	0.1043	-0.6888	-1.5129	0.00879626	NA	0.03725	0.110308	0.134441	NA	NA	NA	NA	NA	NA	NA	NA	NA	NA
NA	72242	72242_NA	NA	NA	-0.1094	-0.00265	-0.1695	NA	NA	0.00958417	NA	-0.0027875	-0.0207409	-0.00919773	NA	NA	NA	NA	NA	NA	NA	NA	NA	NA
NA	72245	72245_NA	NA	NA	0.0992	0.1526	NA	NA	NA	NA	NA	0.0610875	-0.144908	0.149323	NA	NA	NA	NA	NA	NA	NA	NA	NA	NA
NA	72252	72252_NA	NA	NA	0.0184	0.0498	0.0304	NA	NA	0.464292	NA	-0.137625	-0.05895	0.0918148	NA	NA	NA	NA	NA	NA	NA	NA	NA	NA
NA	72268	72268_NA	NA	NA	-0.0287	-0.0119	-0.0832	NA	NA	NA	NA	0.0658625	0.0244841	0.0471761	NA	NA	NA	NA	NA	NA	NA	NA	NA	NA
NA	72282	72282_NA	NA	NA	0.0971	0.1793	8e-04	1.3144	1.3639	NA	NA	0.0314875	-0.00963409	-0.0539227	NA	NA	NA	NA	NA	NA	NA	NA	NA	NA
NA	72285	72285_NA	NA	NA	0.1583	0.2885	NA	0.271	0.0548	NA	NA	0.017225	-0.0199023	0.0831682	NA	NA	NA	NA	NA	NA	NA	NA	NA	NA
NA	72365	72365_NA	NA	NA	-0.1637	0.2158	NA	NA	NA	NA	NA	0.0567	-0.00901818	-0.0994761	NA	NA	NA	NA	NA	NA	NA	NA	NA	NA
NA	723864	723864_NA	NA	NA	0.0681	0.1064	NA	NA	NA	NA	NA	0.032675	-0.0945136	0.128368	NA	NA	NA	NA	NA	NA	NA	NA	NA	NA
NA	723898	723898_NA	NA	NA	0.2288	0.1225	NA	NA	NA	NA	NA	0.100025	-0.191041	-0.238655	NA	NA	NA	NA	NA	NA	NA	NA	NA	NA
NA	723956	723956_NA	NA	NA	0.022	0.0667	NA	NA	NA	NA	NA	0.0590375	-0.212366	-0.152578	NA	NA	NA	NA	NA	NA	NA	NA	NA	NA
NA	72484	72484_NA	NA	NA	-0.1764	-0.2074	NA	0.3861	0.3532	NA	NA	-0.0621125	-0.0533614	0.0302341	NA	NA	NA	NA	NA	NA	NA	NA	NA	NA
NA	72495	72495_NA	NA	NA	0.0022	-0.1181	-0.0194	NA	NA	-0.0259708	NA	-0.0448375	-0.197593	0.054967	NA	NA	NA	NA	NA	NA	NA	NA	NA	NA
NA	72518	72518_NA	NA	NA	0.1009	0.014	NA	-0.1083	-0.6155	NA	NA	-0.0071625	-0.118605	-0.00517046	NA	NA	NA	NA	NA	NA	NA	NA	NA	NA
NA	72563	72563_NA	NA	NA	-0.1062	0.1688	0.1289	NA	NA	0.0344036	NA	-0.038625	-0.0485227	0.0459852	NA	NA	NA	NA	NA	NA	NA	NA	NA	NA
NA	72626	72626_NA	NA	NA	-0.073	-0.0566	NA	NA	NA	NA	NA	-0.0569875	-0.0353557	0.0474557	NA	NA	NA	NA	NA	NA	NA	NA	NA	NA
NA	72647	72647_NA	NA	NA	-0.0379	0.3352	NA	NA	NA	NA	NA	0.0088125	-0.0520818	-0.176343	NA	NA	NA	NA	NA	NA	NA	NA	NA	NA
NA	72735	72735_NA	NA	NA	0.059	-0.0789	-0.0174	0.1863	0.6082	0.0218016	NA	0.024575	0.0465114	-0.0666784	NA	NA	NA	NA	NA	NA	NA	NA	NA	NA
NA	72818	72818_NA	NA	NA	0.0128	0.0675	NA	NA	NA	0.00170329	NA	-0.007075	-0.193464	-0.0102455	NA	NA	NA	NA	NA	NA	NA	NA	NA	NA
NA	72822	72822_NA	NA	NA	-0.2633	-0.0831	NA	NA	NA	NA	NA	0.074225	-0.017033	-0.0394011	NA	NA	NA	NA	NA	NA	NA	NA	NA	NA
NA	72880	72880_NA	NA	NA	-0.0235	0.0095	0.1916	NA	NA	NA	NA	0.030025	0.150151	-0.0216432	NA	NA	NA	NA	NA	NA	NA	NA	NA	NA
NA	73004	73004_NA	NA	NA	0.2333	-0.0357	NA	NA	NA	NA	NA	0.0805625	-0.00988409	0.00192954	NA	NA	NA	NA	NA	NA	NA	NA	NA	NA
NA	73009	73009_NA	NA	NA	0.0613	0.1461	NA	NA	NA	NA	NA	-0.0540875	0.0353489	0.0907466	NA	NA	NA	NA	NA	NA	NA	NA	NA	NA
NA	73160	73160_NA	NA	NA	-0.0463	-0.0376	-0.0673	NA	NA	-0.119261	NA	0.0397	-0.00502159	-0.028683	NA	NA	NA	NA	NA	NA	NA	NA	NA	NA
NA	73176	73176_NA	NA	NA	0.0707	0.1064	0.1451	NA	NA	0.425956	NA	0.0289	-0.142172	-0.138801	NA	NA	NA	NA	NA	NA	NA	NA	NA	NA
NA	73219	73219_NA	NA	NA	-0.0954	-0.0419	NA	NA	NA	NA	NA	0.315238	0.00726704	-0.0521705	NA	NA	NA	NA	NA	NA	NA	NA	NA	NA
NA	73234	73234_NA	NA	NA	-0.0488	0.0931	-0.0765	-0.8491	-1.7486	0.0827714	NA	-0.138925	-0.0082625	-0.0564352	NA	NA	NA	NA	NA	NA	NA	NA	NA	NA
NA	73241	73241_NA	NA	NA	-0.0262	-0.0901	NA	NA	NA	NA	NA	-0.1316	0.173875	0.0375	NA	NA	NA	NA	NA	NA	NA	NA	NA	NA
NA	73252	73252_NA	NA	NA	-0.0521	-0.0166	NA	NA	NA	NA	NA	0.056175	0.321987	0.434045	NA	NA	NA	NA	NA	NA	NA	NA	NA	NA
NA	73255	73255_NA	NA	NA	0.2097	0.2237	-0.0196	NA	NA	-0.0132867	NA	-0.010375	-0.0655125	-0.00560114	NA	NA	NA	NA	NA	NA	NA	NA	NA	NA
NA	73266	73266_NA	NA	NA	-0.1303	-0.0506	NA	NA	NA	NA	NA	-0.0412375	0.00834318	-0.0876966	NA	NA	NA	NA	NA	NA	NA	NA	NA	NA
NA	73272	73272_NA	NA	NA	-0.1423	-0.0177	-0.0282	NA	NA	NA	NA	0.009125	-0.0439307	0.134636	NA	NA	NA	NA	NA	NA	NA	NA	NA	NA
NA	73279	73279_NA	NA	NA	-0.0817	-0.0219	0.0613	NA	NA	NA	NA	0.00955	0.120407	0.198992	NA	NA	NA	NA	NA	NA	NA	NA	NA	NA
NA	73281	73281_NA	NA	NA	-0.183	0.0058	NA	NA	NA	0.102168	NA	0.0657125	-0.0375091	0.031667	NA	NA	NA	NA	NA	NA	NA	NA	NA	NA
NA	73304	73304_NA	NA	NA	-0.0272	0.0475	NA	NA	NA	-0.0231589	NA	0.089875	0.0331375	0.205313	NA	NA	NA	NA	NA	NA	NA	NA	NA	NA
NA	73309	73309_NA	NA	NA	0.1237	0.0908	NA	NA	NA	0.00217564	NA	-0.0802625	-0.0502205	-0.0284318	NA	NA	NA	NA	NA	NA	NA	NA	NA	NA
NA	73317	73317_NA	NA	NA	0.0475	-0.0267	-0.0716	NA	NA	-0.0492151	NA	-0.0617875	-0.250072	-0.0397341	NA	NA	NA	NA	NA	NA	NA	NA	NA	NA
NA	73321	73321_NA	NA	NA	0.1563	0.1985	NA	NA	NA	NA	NA	-0.18165	-0.0877511	0.0184261	NA	NA	NA	NA	NA	NA	NA	NA	NA	NA
NA	73330	73330_NA	NA	NA	0.0959	0.2772	NA	NA	NA	NA	NA	0.0388375	0.175432	0.0413932	NA	NA	NA	NA	NA	NA	NA	NA	NA	NA
NA	73334	73334_NA	NA	NA	-0.2108	-0.0122	0.1543	NA	NA	-0.0334132	NA	0.0174625	0.0358818	0.0860284	NA	NA	NA	NA	NA	NA	NA	NA	NA	NA
NA	73350	73350_NA	NA	NA	0.0335	-0.1388	-0.1168	NA	NA	-0.0260681	NA	0.14365	-0.0144648	0.11977	NA	NA	NA	NA	NA	NA	NA	NA	NA	NA
NA	73363	73363_NA	NA	NA	0.0139	-0.155	0.079	1.0088	0.4319	0.141762	NA	-0.17985	-0.0478886	-0.0849261	NA	NA	NA	NA	NA	NA	NA	NA	NA	NA
NA	73366	73366_NA	NA	NA	0.0304	0.0985333	0.1069	NA	NA	NA	NA	0.0804958	0.00872083	0.0828261	NA	NA	NA	NA	NA	NA	NA	NA	NA	NA
NA	73376	73376_NA	NA	NA	-0.11245	-0.0064	0.1138	0.597	0.9603	0.0157446	NA	-0.0169812	-0.0362227	0.00895341	NA	NA	NA	NA	NA	NA	NA	NA	NA	NA
NA	73391	73391_NA	NA	NA	-0.0635	0.3358	0.097	NA	NA	NA	NA	0.0630375	0.00543977	0.0646648	NA	NA	NA	NA	NA	NA	NA	NA	NA	NA
NA	73392	73392_NA	NA	NA	0.1118	0.1868	NA	NA	NA	NA	NA	0.195425	-0.157373	-0.0111989	NA	NA	NA	NA	NA	NA	NA	NA	NA	NA
NA	73396	73396_NA	NA	NA	-0.1281	0.1626	-0.229	0.4823	0.4274	0.0345144	NA	-0.0265	0.00317614	0.22531	NA	NA	NA	NA	NA	NA	NA	NA	NA	NA
NA	73438	73438_NA	NA	NA	0.0661	0.0164	NA	NA	NA	NA	NA	-0.0203125	-0.020992	-0.0899818	NA	NA	NA	NA	NA	NA	NA	NA	NA	NA
NA	73449	73449_NA	NA	NA	-0.0138	0.0092	0.1465	0.4113	0.1618	NA	NA	-0.104112	0.065783	0.0977398	NA	NA	NA	NA	NA	NA	NA	NA	NA	NA
NA	73450	73450_NA	NA	NA	-0.1668	-0.0647	NA	NA	NA	NA	NA	0.0418125	-0.0458716	-0.000381818	NA	NA	NA	NA	NA	NA	NA	NA	NA	NA
NA	73477	73477_NA	NA	NA	-0.3305	-0.3765	NA	NA	NA	NA	NA	-0.185075	0.0492148	-0.041183	NA	NA	NA	NA	NA	NA	NA	NA	NA	NA
NA	73486	73486_NA	NA	NA	0.1171	0.2485	NA	NA	NA	NA	NA	0.016125	-0.0234739	0.0264364	NA	NA	NA	NA	NA	NA	NA	NA	NA	NA
NA	73489	73489_NA	NA	NA	0.1731	0.0766	NA	NA	NA	0.0126903	NA	-0.0564125	-0.0345148	0.0007625	NA	NA	NA	NA	NA	NA	NA	NA	NA	NA
NA	73533	73533_NA	NA	NA	0.088	-0.0512	0.0551	NA	NA	NA	NA	0.05315	0.0764534	0.226486	NA	NA	NA	NA	NA	NA	NA	NA	NA	NA
NA	73576	73576_NA	NA	NA	-0.2051	-0.0309	NA	NA	NA	NA	NA	-0.0216625	-0.183636	-0.0787943	NA	NA	NA	NA	NA	NA	NA	NA	NA	NA
NA	73585	73585_NA	NA	NA	0.0677	0.1061	0.0085	NA	NA	-0.0115229	NA	0.068125	0.0510773	0.0455375	NA	NA	NA	NA	NA	NA	NA	NA	NA	NA
NA	73589	73589_NA	NA	NA	0.2019	0.3392	0.1398	NA	NA	-0.00947891	NA	-0.0014875	-0.00839091	0.114711	NA	NA	NA	NA	NA	NA	NA	NA	NA	NA
NA	73606	73606_NA	NA	NA	0.2559	0.4527	NA	NA	NA	NA	NA	-0.0339125	0.0294045	-0.0523341	NA	NA	NA	NA	NA	NA	NA	NA	NA	NA
NA	73616	73616_NA	NA	NA	-0.1865	-0.2426	0.0444	NA	NA	NA	NA	-0.023475	-0.118953	0.041842	NA	NA	NA	NA	NA	NA	NA	NA	NA	NA
NA	73618	73618_NA	NA	NA	0.0404	0.0079	-0.0313	NA	NA	-0.0324778	NA	0.185475	0.0147455	0.0503284	NA	NA	NA	NA	NA	NA	NA	NA	NA	NA
NA	73624	73624_NA	NA	NA	0.0428	0.1086	0.0823	NA	NA	NA	NA	-0.0622125	0.0371182	0.103688	NA	NA	NA	NA	NA	NA	NA	NA	NA	NA
NA	73644	73644_NA	NA	NA	-0.1092	-0.1081	NA	NA	NA	0.00326288	NA	-0.0313625	-0.0184466	-0.025483	NA	NA	NA	NA	NA	NA	NA	NA	NA	NA
NA	73648	73648_NA	NA	NA	-0.1382	0.0627	NA	NA	NA	NA	NA	-0.0414625	0.0618659	0.137151	NA	NA	NA	NA	NA	NA	NA	NA	NA	NA
NA	73732	73732_NA	NA	NA	-0.0777	-0.1729	-0.05635	NA	NA	0.0387684	NA	0.197963	0.147484	0.0678455	NA	NA	NA	NA	NA	NA	NA	NA	NA	NA
NA	73781	73781_NA	NA	NA	0.1899	0.0532	NA	NA	NA	NA	NA	-0.071625	-0.00654204	-0.0306273	NA	NA	NA	NA	NA	NA	NA	NA	NA	NA
NA	73793	73793_NA	NA	NA	-0.1065	0.1625	NA	NA	NA	NA	NA	0.079075	0.0472716	-0.00459091	NA	NA	NA	NA	NA	NA	NA	NA	NA	NA
NA	73795	73795_NA	NA	NA	-0.5378	-0.2073	NA	NA	NA	NA	NA	0.060775	0.0092625	0.0355773	NA	NA	NA	NA	NA	NA	NA	NA	NA	NA
NA	73796	73796_NA	NA	NA	-0.2693	-0.1538	NA	NA	NA	NA	NA	0.0505875	0.040633	0.110714	NA	NA	NA	NA	NA	NA	NA	NA	NA	NA
NA	73806	73806_NA	NA	NA	0.1874	-0.022	NA	NA	NA	NA	NA	-0.018475	-0.000992045	0.0142625	NA	NA	NA	NA	NA	NA	NA	NA	NA	NA
NA	73872	73872_NA	NA	NA	0.1944	0.2621	NA	NA	NA	-0.00917511	NA	0.0609375	-0.0259091	0.0320273	NA	NA	NA	NA	NA	NA	NA	NA	NA	NA
NA	73874	73874_NA	NA	NA	0.14	0.2064	NA	NA	NA	NA	NA	-0.176913	-0.148289	0.102798	NA	NA	NA	NA	NA	NA	NA	NA	NA	NA
NA	73877	73877_NA	NA	NA	-0.1173	0.0201	NA	NA	NA	NA	NA	-0.0980375	-0.0366557	0.130019	NA	NA	NA	NA	NA	NA	NA	NA	NA	NA
NA	73886	73886_NA	NA	NA	0.01335	0.0685	NA	NA	NA	-0.0289091	NA	-0.22655	-0.18093	-0.182423	NA	NA	NA	NA	NA	NA	NA	NA	NA	NA
NA	73887	73887_NA	NA	NA	-0.1084	0.0151	0.1671	NA	NA	0.00115012	NA	0.0660875	-0.110274	0.0611466	NA	NA	NA	NA	NA	NA	NA	NA	NA	NA
NA	73894	73894_NA	NA	NA	-0.0424	0.1868	NA	NA	NA	NA	NA	-0.0298875	0.0139239	0.0279466	NA	NA	NA	NA	NA	NA	NA	NA	NA	NA
NA	73895	73895_NA	NA	NA	-0.0465	-0.0591	NA	0.2559	0.1932	NA	NA	0.0214	0.122191	0.285026	NA	NA	NA	NA	NA	NA	NA	NA	NA	NA
NA	73899	73899_NA	NA	NA	-0.0322	-0.0819	NA	-0.1349	-1.4117	NA	NA	0.082225	-0.0147864	0.103349	NA	NA	NA	NA	NA	NA	NA	NA	NA	NA
NA	73903	73903_NA	NA	NA	0.0669	-0.0166	NA	NA	NA	NA	NA	-0.004275	0.0274841	0.0153682	NA	NA	NA	NA	NA	NA	NA	NA	NA	NA
NA	73909	73909_NA	NA	NA	-0.0917	0.0153	NA	NA	NA	NA	NA	0.135862	-0.00723977	-0.0721341	NA	NA	NA	NA	NA	NA	NA	NA	NA	NA
NA	73928	73928_NA	NA	NA	0.0176	0.0579	0.0637	NA	NA	NA	NA	0.0265125	0.152232	0.00718636	NA	NA	NA	NA	NA	NA	NA	NA	NA	NA
NA	73937	73937_NA	NA	NA	-0.04815	0.04	-0.00045	NA	NA	0.0214	NA	0.0562187	0.138905	0.00594602	NA	NA	NA	NA	NA	NA	NA	NA	NA	NA
NA	73938	73938_NA	NA	NA	0.0901	0.2796	NA	NA	NA	NA	NA	0.0629375	-0.010925	-0.0568557	NA	NA	NA	NA	NA	NA	NA	NA	NA	NA
NA	73973	73973_NA	NA	NA	0.0242	0.1038	NA	NA	NA	NA	NA	-0.023375	-0.0346466	-0.0711875	NA	NA	NA	NA	NA	NA	NA	NA	NA	NA
NA	73980	73980_NA	NA	NA	0.0904	-0.0199	NA	NA	NA	NA	NA	0.0602	0.0268591	0.0521	NA	NA	NA	NA	NA	NA	NA	NA	NA	NA
NA	73986	73986_NA	NA	NA	0.1099	0.3375	NA	NA	NA	NA	NA	0.018525	-0.0345852	0.0376591	NA	NA	NA	NA	NA	NA	NA	NA	NA	NA
NA	73992	73992_NA	NA	NA	0.2033	0.0934	0.1346	NA	NA	-0.000664938	NA	-0.144588	0.174564	0.0153466	NA	NA	NA	NA	NA	NA	NA	NA	NA	NA
NA	73993	73993_NA	NA	NA	0.1475	-0.0278	NA	NA	NA	NA	NA	0.022	0.0658261	-0.00334886	NA	NA	NA	NA	NA	NA	NA	NA	NA	NA
NA	73994	73994_NA	NA	NA	-0.0794	0.0676	NA	NA	NA	NA	NA	-0.04175	-0.0401216	0.0237295	NA	NA	NA	NA	NA	NA	NA	NA	NA	NA
NA	74014	74014_NA	NA	NA	0.0871	0.0761	NA	NA	NA	NA	NA	-0.109963	0.0953284	0.045933	NA	NA	NA	NA	NA	NA	NA	NA	NA	NA
NA	74045	74045_NA	NA	NA	0.3743	0.337	NA	NA	NA	-0.049712	NA	-0.034975	0.0638773	-0.0143625	NA	NA	NA	NA	NA	NA	NA	NA	NA	NA
NA	74050	74050_NA	NA	NA	0.04905	0.1212	0.0554	0.9296	-0.0164	0.00295289	NA	0.0171563	0.0614955	0.0202085	NA	NA	NA	NA	NA	NA	NA	NA	NA	NA
NA	74059	74059_NA	NA	NA	-0.0032	-0.0655	-0.1082	NA	NA	NA	NA	0.0226875	-0.00154091	0.0218114	NA	NA	NA	NA	NA	NA	NA	NA	NA	NA
NA	74061	74061_NA	NA	NA	0.0933	-0.0406	-0.1865	NA	NA	NA	NA	0.145012	0.126851	0.0137159	NA	NA	NA	NA	NA	NA	NA	NA	NA	NA
NA	74066	74066_NA	NA	NA	-0.2114	-0.0777	-0.0963	NA	NA	0.0048292	NA	-0.015875	-0.00754432	-0.0909091	NA	NA	NA	NA	NA	NA	NA	NA	NA	NA
NA	74069	74069_NA	NA	NA	0.0974	-0.0553	-0.0454	NA	NA	-0.0948081	NA	0.0013375	-0.0588841	0.00785682	NA	NA	NA	NA	NA	NA	NA	NA	NA	NA
NA	74077	74077_NA	NA	NA	-0.2295	-0.1507	NA	NA	NA	0.0443715	NA	-0.0624125	0.186258	-0.106512	NA	NA	NA	NA	NA	NA	NA	NA	NA	NA
NA	74092	74092_NA	NA	NA	-0.0009	0.1772	NA	-0.3685	-0.8443	-0.00231335	NA	0.0494625	-0.0353159	-0.036508	NA	NA	NA	NA	NA	NA	NA	NA	NA	NA
NA	74093	74093_NA	NA	NA	-0.0661	0.0395	NA	NA	NA	NA	NA	0.144437	0.100018	-0.0403841	NA	NA	NA	NA	NA	NA	NA	NA	NA	NA
NA	74119	74119_NA	NA	NA	-0.0253	0.0355	0.0109	NA	NA	0.031143	NA	0.037875	0.165918	0.000801136	NA	NA	NA	NA	NA	NA	NA	NA	NA	NA
NA	74161	74161_NA	NA	NA	-0.0405	-0.0486	-0.0116	NA	NA	-0.0561394	NA	-0.135063	0.0804023	-0.0538648	NA	NA	NA	NA	NA	NA	NA	NA	NA	NA
NA	74184	74184_NA	NA	NA	0.0345	-0.0529	-0.0216	NA	NA	0.0691634	NA	0.0366625	-0.00916136	0.0787227	NA	NA	NA	NA	NA	NA	NA	NA	NA	NA
NA	74266	74266_NA	NA	NA	0.1019	0.088	NA	NA	NA	NA	NA	-0.000925	0.0812818	0.105394	NA	NA	NA	NA	NA	NA	NA	NA	NA	NA
NA	74269	74269_NA	NA	NA	-0.1134	0.1944	0.1887	NA	NA	-0.00902181	NA	0.019675	-0.0742068	-0.0543136	NA	NA	NA	NA	NA	NA	NA	NA	NA	NA
NA	74279	74279_NA	NA	NA	-0.1071	-0.0251	0.0053	NA	NA	0.00353583	NA	-0.0007375	-0.0148386	-0.052842	NA	NA	NA	NA	NA	NA	NA	NA	NA	NA
NA	74280	74280_NA	NA	NA	-0.0423	-0.3158	-0.076	NA	NA	NA	NA	-0.0453875	0.0721932	-0.0373443	NA	NA	NA	NA	NA	NA	NA	NA	NA	NA
NA	74283	74283_NA	NA	NA	0.2195	0.0608	0.0176	NA	NA	NA	NA	0.0937125	-0.00823636	0.060367	NA	NA	NA	NA	NA	NA	NA	NA	NA	NA
NA	74291	74291_NA	NA	NA	0.0081	0.0334	NA	NA	NA	NA	NA	0.0651125	-0.114489	-0.0352443	NA	NA	NA	NA	NA	NA	NA	NA	NA	NA
NA	74296	74296_NA	NA	NA	0.1104	4e-04	0.0553	NA	NA	0.230663	NA	0.0336	0.0359341	0.0572375	NA	NA	NA	NA	NA	NA	NA	NA	NA	NA
NA	74305	74305_NA	NA	NA	-0.1185	-0.0957	NA	NA	NA	NA	NA	-0.0300875	-0.0585545	-0.0351841	NA	NA	NA	NA	NA	NA	NA	NA	NA	NA
NA	74363	74363_NA	NA	NA	0.0619	-0.0065	NA	NA	NA	NA	NA	0.0079625	0.0555091	-0.00729091	NA	NA	NA	NA	NA	NA	NA	NA	NA	NA
NA	74364	74364_NA	NA	NA	-0.0029	-0.1414	0.2003	0.1647	0.5616	-0.102115	NA	-0.0617	0.0538545	0.0245307	NA	NA	NA	NA	NA	NA	NA	NA	NA	NA
NA	74367	74367_NA	NA	NA	-0.1033	-0.0031	NA	NA	NA	NA	NA	0.03905	-0.0398568	-0.000695455	NA	NA	NA	NA	NA	NA	NA	NA	NA	NA
NA	74403	74403_NA	NA	NA	-0.0984	-0.2189	NA	NA	NA	NA	NA	0.005225	-0.0493636	0.000876136	NA	NA	NA	NA	NA	NA	NA	NA	NA	NA
NA	74415	74415_NA	NA	NA	0.0355	0.4024	-0.0222	NA	NA	NA	NA	-0.030725	0.0180466	-0.0866716	NA	NA	NA	NA	NA	NA	NA	NA	NA	NA
NA	74420	74420_NA	NA	NA	0.2731	0.1535	0.0117	NA	NA	-0.0464634	NA	-0.172875	0.0553898	-0.0190114	NA	NA	NA	NA	NA	NA	NA	NA	NA	NA
NA	74425	74425_NA	NA	NA	-0.1571	-0.0263	NA	NA	NA	NA	NA	-0.049975	-0.0161727	0.076017	NA	NA	NA	NA	NA	NA	NA	NA	NA	NA
NA	74429	74429_NA	NA	NA	0.0777	0.2685	NA	NA	NA	NA	NA	0.0275	-0.0806034	0.0756409	NA	NA	NA	NA	NA	NA	NA	NA	NA	NA
NA	74452	74452_NA	NA	NA	0.0747	-0.0714	NA	NA	NA	-0.0232844	NA	-0.04345	-0.0392932	-0.081925	NA	NA	NA	NA	NA	NA	NA	NA	NA	NA
NA	74456	74456_NA	NA	NA	0.2417	-0.1085	NA	NA	NA	NA	NA	-0.0281625	-0.0299102	-0.194866	NA	NA	NA	NA	NA	NA	NA	NA	NA	NA
NA	74458	74458_NA	NA	NA	0.1328	0.0065	NA	NA	NA	NA	NA	-0.142425	-0.0614455	-0.106548	NA	NA	NA	NA	NA	NA	NA	NA	NA	NA
NA	74460	74460_NA	NA	NA	-0.0988	-0.0916	0.049	NA	NA	NA	NA	-0.094975	-0.129722	0.110517	NA	NA	NA	NA	NA	NA	NA	NA	NA	NA
NA	74473	74473_NA	NA	NA	0.126	0.0542	0.0803	NA	NA	-0.000819528	NA	0.048075	0.177345	0.0372023	NA	NA	NA	NA	NA	NA	NA	NA	NA	NA
NA	74475	74475_NA	NA	NA	-0.0257	0.058	NA	NA	NA	-0.00166179	NA	0.0148125	-0.0410966	0.0920864	NA	NA	NA	NA	NA	NA	NA	NA	NA	NA
NA	74489	74489_NA	NA	NA	-0.0401	0.3044	NA	0.8293	0.7798	NA	NA	-0.0003	0.0989068	0.131185	NA	NA	NA	NA	NA	NA	NA	NA	NA	NA
NA	74517	74517_NA	NA	NA	-0.211	0.1448	NA	NA	NA	0.00495384	NA	0.0424125	-0.106795	0.0248386	NA	NA	NA	NA	NA	NA	NA	NA	NA	NA
NA	74518	74518_NA	NA	NA	0.1299	0.0857	NA	NA	NA	0.0839454	NA	-0.037875	-0.165282	-0.0242409	NA	NA	NA	NA	NA	NA	NA	NA	NA	NA
NA	74529	74529_NA	NA	NA	0.0318	0.2148	NA	NA	NA	NA	NA	0.0281	-0.0446114	-0.0389	NA	NA	NA	NA	NA	NA	NA	NA	NA	NA
NA	74541	74541_NA	NA	NA	0.1874	0.2441	NA	NA	NA	NA	NA	0.0333875	-0.0898398	0.0507727	NA	NA	NA	NA	NA	NA	NA	NA	NA	NA
NA	74594	74594_NA	NA	NA	0.0691	-0.0074	NA	NA	NA	NA	NA	-0.0558	0.0158545	-0.0710489	NA	NA	NA	NA	NA	NA	NA	NA	NA	NA
NA	74601	74601_NA	NA	NA	0.1377	0.0789	-0.0752	NA	NA	NA	NA	0.0988375	0.0281295	0.131683	NA	NA	NA	NA	NA	NA	NA	NA	NA	NA
NA	74602	74602_NA	NA	NA	-0.1222	-0.4334	-0.1295	NA	NA	NA	NA	-0.0653375	0.0219705	-0.0845239	NA	NA	NA	NA	NA	NA	NA	NA	NA	NA
NA	74607	74607_NA	NA	NA	0.0272	0.1716	NA	NA	NA	NA	NA	0.0173375	-0.27027	-0.121053	NA	NA	NA	NA	NA	NA	NA	NA	NA	NA
NA	74613	74613_NA	NA	NA	0.1345	-0.0176	NA	NA	NA	NA	NA	0.0456375	-0.0275284	0.0489932	NA	NA	NA	NA	NA	NA	NA	NA	NA	NA
NA	74619	74619_NA	NA	NA	-0.016	-0.0639	NA	NA	NA	NA	NA	-0.03015	0.0419852	0.0287909	NA	NA	NA	NA	NA	NA	NA	NA	NA	NA
NA	74621	74621_NA	NA	NA	0.1492	0.1	NA	NA	NA	-0.010922	NA	0.03125	0.0354011	0.0821466	NA	NA	NA	NA	NA	NA	NA	NA	NA	NA
NA	74622	74622_NA	NA	NA	-0.0079	-0.1386	NA	NA	NA	NA	NA	-0.133563	-0.0333341	-0.0173625	NA	NA	NA	NA	NA	NA	NA	NA	NA	NA
NA	74624	74624_NA	NA	NA	0.0967	0.0424	NA	NA	NA	NA	NA	0.056025	0.0438227	0.0433966	NA	NA	NA	NA	NA	NA	NA	NA	NA	NA
NA	74627	74627_NA	NA	NA	-0.1461	-0.0038	NA	NA	NA	NA	NA	0.0640625	-0.0296807	0.0459364	NA	NA	NA	NA	NA	NA	NA	NA	NA	NA
NA	74628	74628_NA	NA	NA	0.0779	0.3241	NA	NA	NA	NA	NA	-0.102313	0.035608	-0.0302159	NA	NA	NA	NA	NA	NA	NA	NA	NA	NA
NA	74634	74634_NA	NA	NA	0.0722	-0.1511	NA	NA	NA	-0.0608676	NA	0.019325	0.0143023	0.0281489	NA	NA	NA	NA	NA	NA	NA	NA	NA	NA
NA	74635	74635_NA	NA	NA	0.0167	0.2295	NA	NA	NA	NA	NA	0.0724125	0.0755455	0.118757	NA	NA	NA	NA	NA	NA	NA	NA	NA	NA
NA	74647	74647_NA	NA	NA	-0.1779	0.0939	NA	NA	NA	NA	NA	0.165525	-0.08455	-0.0720364	NA	NA	NA	NA	NA	NA	NA	NA	NA	NA
NA	74651	74651_NA	NA	NA	0.1852	0.0903	0.1605	NA	NA	-0.340995	NA	0.0730875	-0.00386477	-0.0465352	NA	NA	NA	NA	NA	NA	NA	NA	NA	NA
NA	74654	74654_NA	NA	NA	-0.2297	-0.3599	NA	NA	NA	-0.033711	NA	0.0371125	0.00105455	-0.0651523	NA	NA	NA	NA	NA	NA	NA	NA	NA	NA
NA	74661	74661_NA	NA	NA	0.0568	0.2781	NA	NA	NA	NA	NA	0.0732125	0.104	0.0215102	NA	NA	NA	NA	NA	NA	NA	NA	NA	NA
NA	74662	74662_NA	NA	NA	-0.0737	0.01265	0.1659	NA	NA	0.00109064	NA	0.0593938	-0.0726335	-0.0207801	NA	NA	NA	NA	NA	NA	NA	NA	NA	NA
NA	74667	74667_NA	NA	NA	-0.0427	0.043	NA	NA	NA	NA	NA	-0.00165	0.0640909	-0.00353182	NA	NA	NA	NA	NA	NA	NA	NA	NA	NA
NA	74668	74668_NA	NA	NA	0.0054	-0.0373	NA	NA	NA	NA	NA	0.101825	-0.00249205	-0.019883	NA	NA	NA	NA	NA	NA	NA	NA	NA	NA
NA	74671	74671_NA	NA	NA	0.121	-0.0273	NA	NA	NA	NA	NA	0.00845	0.0144091	0.136234	NA	NA	NA	NA	NA	NA	NA	NA	NA	NA
NA	74678	74678_NA	NA	NA	-0.101	-0.0163	NA	NA	NA	NA	NA	-0.0420375	0.016783	0.0746989	NA	NA	NA	NA	NA	NA	NA	NA	NA	NA
NA	74680	74680_NA	NA	NA	-0.1061	-0.0878	NA	NA	NA	NA	NA	-0.052125	0.0170989	0.000203409	NA	NA	NA	NA	NA	NA	NA	NA	NA	NA
NA	74687	74687_NA	NA	NA	0.03	0.0168	NA	0.3854	0.0846	-0.0622994	NA	0.0683125	0.0585784	-0.072208	NA	NA	NA	NA	NA	NA	NA	NA	NA	NA
NA	74688	74688_NA	NA	NA	-0.1388	-0.2404	0.0238	NA	NA	NA	NA	-0.03735	0.132057	-0.0377807	NA	NA	NA	NA	NA	NA	NA	NA	NA	NA
NA	74689	74689_NA	NA	NA	0.089	2.367e-05	NA	NA	NA	NA	NA	-0.05875	-0.0533273	-0.00236023	NA	NA	NA	NA	NA	NA	NA	NA	NA	NA
NA	74693	74693_NA	NA	NA	-0.08	0.0603	NA	NA	NA	NA	NA	-0.0668875	-0.0165341	-0.0417705	NA	NA	NA	NA	NA	NA	NA	NA	NA	NA
NA	74695	74695_NA	NA	NA	-0.189	-0.1331	-0.0819	NA	NA	0.00519651	NA	0.006425	-0.108926	0.149695	NA	NA	NA	NA	NA	NA	NA	NA	NA	NA
NA	74696	74696_NA	NA	NA	-0.1714	-0.0733	NA	NA	NA	NA	NA	0.12275	-0.0649102	0.0438545	NA	NA	NA	NA	NA	NA	NA	NA	NA	NA
NA	74700	74700_NA	NA	NA	0.1722	0.1673	-0.0806	NA	NA	NA	NA	-0.0140875	-0.0353864	0.0207511	NA	NA	NA	NA	NA	NA	NA	NA	NA	NA
NA	74702	74702_NA	NA	NA	0.3491	0.0995	NA	NA	NA	-0.013462	NA	-0.110375	0.0070125	0.0658443	NA	NA	NA	NA	NA	NA	NA	NA	NA	NA
NA	74704	74704_NA	NA	NA	0.1461	-0.1101	-0.0322	NA	NA	0.282311	NA	0.108537	-0.207525	-0.158831	NA	NA	NA	NA	NA	NA	NA	NA	NA	NA
NA	74706	74706_NA	NA	NA	0.1463	0.25665	0.028	-0.5043	-1.1448	NA	NA	-0.0157312	0.0565807	0.112217	NA	NA	NA	NA	NA	NA	NA	NA	NA	NA
NA	74709	74709_NA	NA	NA	0.0052	0.0206	0.1362	NA	NA	NA	NA	0.039875	-0.075542	-0.0178523	NA	NA	NA	NA	NA	NA	NA	NA	NA	NA
NA	74712	74712_NA	NA	NA	-0.0453	0.0279	NA	-0.0408	0.391	0.103913	NA	0.0146625	-0.0575341	0.117202	NA	NA	NA	NA	NA	NA	NA	NA	NA	NA
NA	74713	74713_NA	NA	NA	-0.1352	0.034	NA	NA	NA	NA	NA	-0.109912	-0.052225	-0.114334	NA	NA	NA	NA	NA	NA	NA	NA	NA	NA
NA	74714	74714_NA	NA	NA	-0.0474	0.066	NA	NA	NA	NA	NA	0.0289875	-0.0684091	0.115243	NA	NA	NA	NA	NA	NA	NA	NA	NA	NA
NA	74721	74721_NA	NA	NA	0.0563	0.0231	NA	NA	NA	0.360057	NA	0.0846	-0.00125682	-0.0103773	NA	NA	NA	NA	NA	NA	NA	NA	NA	NA
NA	74722	74722_NA	NA	NA	-0.0355	0.03	NA	NA	NA	NA	NA	0.004975	-0.0757102	0.0940114	NA	NA	NA	NA	NA	NA	NA	NA	NA	NA
NA	74725	74725_NA	NA	NA	0.1616	0.1384	NA	NA	NA	NA	NA	0.03945	0.0788307	0.0694614	NA	NA	NA	NA	NA	NA	NA	NA	NA	NA
NA	74726	74726_NA	NA	NA	-0.0064	0.0124	0.0162	NA	NA	0.271002	NA	0.007075	-0.0583042	-0.00329583	NA	NA	NA	NA	NA	NA	NA	NA	NA	NA
NA	74727	74727_NA	NA	NA	-0.3289	-0.1464	NA	NA	NA	NA	NA	-0.019575	0.0999148	0.144677	NA	NA	NA	NA	NA	NA	NA	NA	NA	NA
NA	74733	74733_NA	NA	NA	0.0166	0.0189	NA	NA	NA	NA	NA	-0.00415	-0.019592	-0.0601886	NA	NA	NA	NA	NA	NA	NA	NA	NA	NA
NA	74757	74757_NA	NA	NA	0.2454	0.1995	NA	1.7311	1.2914	0.0335352	NA	-0.071	0.00848636	-0.0563682	NA	NA	NA	NA	NA	NA	NA	NA	NA	NA
NA	74852	74852_NA	NA	NA	0.0139	-0.3197	NA	NA	NA	NA	NA	0.0692625	0.00299432	-0.0512841	NA	NA	NA	NA	NA	NA	NA	NA	NA	NA
NA	74862	74862_NA	NA	NA	0.0295	-0.0055	0.0276	NA	NA	-0.0217977	NA	0.0271375	0.10575	0.00102159	NA	NA	NA	NA	NA	NA	NA	NA	NA	NA
NA	74864	74864_NA	NA	NA	-0.097	-0.0591	0.0149	NA	NA	1.67096	NA	0.0756	0.055683	-0.100967	NA	NA	NA	NA	NA	NA	NA	NA	NA	NA
NA	74873	74873_NA	NA	NA	0.0532	-0.012	NA	NA	NA	NA	NA	0.0037	0.117365	0.066442	NA	NA	NA	NA	NA	NA	NA	NA	NA	NA
NA	74874	74874_NA	NA	NA	0.0731	0.0242	NA	NA	NA	NA	NA	-0.099725	0.0741807	0.0209455	NA	NA	NA	NA	NA	NA	NA	NA	NA	NA
NA	74877	74877_NA	NA	NA	0.0725	-0.0197	NA	NA	NA	0.141032	NA	0.0415375	0.106048	0.030475	NA	NA	NA	NA	NA	NA	NA	NA	NA	NA
NA	74880	74880_NA	NA	NA	0.2029	0.1866	NA	NA	NA	NA	NA	-0.0306	0.108668	0.213528	NA	NA	NA	NA	NA	NA	NA	NA	NA	NA
NA	74881	74881_NA	NA	NA	0.0726	0.0983	NA	NA	NA	-0.263369	NA	-0.022325	-0.0376227	-0.0464114	NA	NA	NA	NA	NA	NA	NA	NA	NA	NA
NA	74884	74884_NA	NA	NA	0.1779	0.1449	NA	NA	NA	NA	NA	0.0404	-0.0526443	-0.00315114	NA	NA	NA	NA	NA	NA	NA	NA	NA	NA
NA	74885	74885_NA	NA	NA	-0.049	0.0166	NA	NA	NA	NA	NA	0.0636	0.054825	-0.0369409	NA	NA	NA	NA	NA	NA	NA	NA	NA	NA
NA	74892	74892_NA	NA	NA	-0.1576	-0.0791	-0.0063	NA	NA	-0.00189964	NA	0.004175	-0.0172227	-0.0222193	NA	NA	NA	NA	NA	NA	NA	NA	NA	NA
NA	74894	74894_NA	NA	NA	-0.2803	0.0549	NA	NA	NA	NA	NA	-0.04125	-0.00503864	-0.106472	NA	NA	NA	NA	NA	NA	NA	NA	NA	NA
NA	74906	74906_NA	NA	NA	0.1499	0.0362	NA	NA	NA	NA	NA	-0.0741875	-0.0243807	0.0313182	NA	NA	NA	NA	NA	NA	NA	NA	NA	NA
NA	74912	74912_NA	NA	NA	-0.0528	-0.1816	NA	NA	NA	-0.0598984	NA	-0.037525	-0.0887295	-0.029083	NA	NA	NA	NA	NA	NA	NA	NA	NA	NA
NA	74926	74926_NA	NA	NA	-0.1373	0.0877	NA	-1.0482	-0.6177	NA	NA	-0.0373125	-0.0356932	-0.0603909	NA	NA	NA	NA	NA	NA	NA	NA	NA	NA
NA	74935	74935_NA	NA	NA	0.0959	0.0242	NA	NA	NA	NA	NA	0.03985	0.00637614	0.0708205	NA	NA	NA	NA	NA	NA	NA	NA	NA	NA
NA	74966	74966_NA	NA	NA	0.0379	-0.0671	-0.0786	NA	NA	NA	NA	0.0345125	-0.220709	0.037892	NA	NA	NA	NA	NA	NA	NA	NA	NA	NA
NA	74967	74967_NA	NA	NA	-0.2427	-0.1935	NA	NA	NA	NA	NA	-0.169225	0.0402545	0.114543	NA	NA	NA	NA	NA	NA	NA	NA	NA	NA
NA	74968	74968_NA	NA	NA	0.1919	0.0687	NA	NA	NA	NA	NA	0.05655	-0.0814977	-0.128436	NA	NA	NA	NA	NA	NA	NA	NA	NA	NA
NA	74970	74970_NA	NA	NA	-0.1313	0.1131	NA	NA	NA	NA	NA	0.0180875	0.0571409	-0.0575136	NA	NA	NA	NA	NA	NA	NA	NA	NA	NA
NA	74971	74971_NA	NA	NA	0.2623	0.1076	NA	NA	NA	NA	NA	0.0347375	-0.140018	0.143977	NA	NA	NA	NA	NA	NA	NA	NA	NA	NA
NA	74972	74972_NA	NA	NA	-0.0944	-0.1305	NA	-0.2134	-0.4759	NA	NA	0.006925	-0.0268	-0.0304273	NA	NA	NA	NA	NA	NA	NA	NA	NA	NA
NA	74982	74982_NA	NA	NA	0.0691	0.0131	NA	NA	NA	NA	NA	-0.0629375	-0.129413	-0.041917	NA	NA	NA	NA	NA	NA	NA	NA	NA	NA
NA	74983	74983_NA	NA	NA	0.0389	0.0536	NA	NA	NA	NA	NA	0.0397375	-0.0270364	0.102533	NA	NA	NA	NA	NA	NA	NA	NA	NA	NA
NA	74988	74988_NA	NA	NA	0.2037	0.0188	NA	NA	NA	-0.0171427	NA	0.0040875	0.016825	0.0500386	NA	NA	NA	NA	NA	NA	NA	NA	NA	NA
NA	74989	74989_NA	NA	NA	-0.1153	-0.0698	-0.0107	NA	NA	0.063213	NA	0.0921625	-0.0208557	0.255613	NA	NA	NA	NA	NA	NA	NA	NA	NA	NA
NA	74991	74991_NA	NA	NA	0.1164	0.1727	NA	NA	NA	NA	NA	0.071775	-0.00369205	-0.014683	NA	NA	NA	NA	NA	NA	NA	NA	NA	NA
NA	75025	75025_NA	NA	NA	0.0412	0.05	NA	NA	NA	-0.00232097	NA	0.07495	0.209248	0.0292409	NA	NA	NA	NA	NA	NA	NA	NA	NA	NA
NA	75030	75030_NA	NA	NA	0.0359	-0.0991	0.1508	NA	NA	NA	NA	0.0237875	0.09065	-0.0330727	NA	NA	NA	NA	NA	NA	NA	NA	NA	NA
NA	75032	75032_NA	NA	NA	0.1021	-0.0303	NA	NA	NA	NA	NA	-0.0768375	-0.0657284	-0.00173068	NA	NA	NA	NA	NA	NA	NA	NA	NA	NA
NA	75037	75037_NA	NA	NA	0.0081	0.2058	NA	NA	NA	NA	NA	-0.0187	-0.0154148	0.0506966	NA	NA	NA	NA	NA	NA	NA	NA	NA	NA
NA	75039	75039_NA	NA	NA	0.0458	0.0692	-0.0291	NA	NA	0.174961	NA	0.0364125	-0.0722455	0.0302114	NA	NA	NA	NA	NA	NA	NA	NA	NA	NA
NA	75043	75043_NA	NA	NA	0.0427	0.1464	NA	NA	NA	-0.0865597	NA	-0.123838	0.0396364	-0.038183	NA	NA	NA	NA	NA	NA	NA	NA	NA	NA
NA	75058	75058_NA	NA	NA	-0.1312	0.2536	0.0516	NA	NA	0.0283817	NA	-0.216438	-0.122001	0.0393432	NA	NA	NA	NA	NA	NA	NA	NA	NA	NA
NA	75075	75075_NA	NA	NA	0.1187	0.2997	0.1077	NA	NA	-0.022696	NA	-0.0721875	-0.0419818	-0.00519659	NA	NA	NA	NA	NA	NA	NA	NA	NA	NA
NA	75076	75076_NA	NA	NA	0.0955	0.1469	NA	NA	NA	NA	NA	0.003975	-0.0904307	-0.0678068	NA	NA	NA	NA	NA	NA	NA	NA	NA	NA
NA	75090	75090_NA	NA	NA	0.0092	0.3274	NA	NA	NA	-0.00241463	NA	0.0357875	-0.0164227	-0.0748614	NA	NA	NA	NA	NA	NA	NA	NA	NA	NA
NA	75094	75094_NA	NA	NA	-0.1076	-0.0521	-0.0405	NA	NA	0.0124367	NA	0.0147375	-0.0437477	-0.0721534	NA	NA	NA	NA	NA	NA	NA	NA	NA	NA
NA	75111	75111_NA	NA	NA	-0.404	0.0327	NA	NA	NA	NA	NA	-0.0179	0.103551	0.109042	NA	NA	NA	NA	NA	NA	NA	NA	NA	NA
NA	75115	75115_NA	NA	NA	0.0428	0.1055	-0.1334	NA	NA	0.000264949	NA	0.041075	0.0624489	0.117623	NA	NA	NA	NA	NA	NA	NA	NA	NA	NA
NA	75125	75125_NA	NA	NA	0.0079	-0.0947	-0.1255	NA	NA	NA	NA	-0.063325	-0.111061	0.0770557	NA	NA	NA	NA	NA	NA	NA	NA	NA	NA
NA	75138	75138_NA	NA	NA	-0.0434	-0.04095	NA	NA	NA	NA	NA	-0.0887187	0.0243574	-0.000788068	NA	NA	NA	NA	NA	NA	NA	NA	NA	NA
NA	75148	75148_NA	NA	NA	0.0703	0.1062	NA	NA	NA	NA	NA	0.0892125	0.0660091	0.146134	NA	NA	NA	NA	NA	NA	NA	NA	NA	NA
NA	75161	75161_NA	NA	NA	0.00105	-0.0729	0.0805	NA	NA	0.256049	NA	-0.04365	-0.0575534	-0.0256102	NA	NA	NA	NA	NA	NA	NA	NA	NA	NA
NA	75163	75163_NA	NA	NA	0.0134	-0.0454	0.0296	NA	NA	-0.148556	NA	0.0533375	0.110397	-0.0280034	NA	NA	NA	NA	NA	NA	NA	NA	NA	NA
NA	75164	75164_NA	NA	NA	0.0819	0.1407	-0.1096	-0.5205	-0.2757	NA	NA	-0.0074375	-0.0482818	0.115308	NA	NA	NA	NA	NA	NA	NA	NA	NA	NA
NA	75166	75166_NA	NA	NA	0.147	0.1121	NA	NA	NA	0.0213007	NA	-0.056275	0.120231	0.0405398	NA	NA	NA	NA	NA	NA	NA	NA	NA	NA
NA	751866	751866_NA	NA	NA	0.1557	0.1788	NA	NA	NA	-0.16896	NA	-0.06275	0.0267864	0.0410284	NA	NA	NA	NA	NA	NA	NA	NA	NA	NA
NA	75187	75187_NA	NA	NA	-0.023	-0.225	NA	NA	NA	NA	NA	0.0713375	0.00478864	-0.0351	NA	NA	NA	NA	NA	NA	NA	NA	NA	NA
NA	75188	75188_NA	NA	NA	0.2288	0.311	-0.027	NA	NA	NA	NA	-0.128287	0.0229205	-0.0534761	NA	NA	NA	NA	NA	NA	NA	NA	NA	NA
NA	75189	75189_NA	NA	NA	-0.0203	0.2035	0.1729	NA	NA	NA	NA	-0.0574125	0.0220091	0.147275	NA	NA	NA	NA	NA	NA	NA	NA	NA	NA
NA	75193	75193_NA	NA	NA	0.0584	0.0587	NA	-1.7383	-1.1395	NA	NA	0.0690375	-0.0641273	0.00549773	NA	NA	NA	NA	NA	NA	NA	NA	NA	NA
NA	75198	75198_NA	NA	NA	-0.1613	0.049	NA	NA	NA	NA	NA	0.075875	0.187059	-0.0516045	NA	NA	NA	NA	NA	NA	NA	NA	NA	NA
NA	75205	75205_NA	NA	NA	-0.1013	-0.0077	NA	NA	NA	NA	NA	0.055675	0.0633557	0.0916011	NA	NA	NA	NA	NA	NA	NA	NA	NA	NA
NA	75211	75211_NA	NA	NA	0.0317	0.1998	NA	NA	NA	NA	NA	0.146888	0.150364	0.143058	NA	NA	NA	NA	NA	NA	NA	NA	NA	NA
NA	75223	75223_NA	NA	NA	-0.0275	0.0184	NA	-0.5601	-0.3527	NA	NA	0.129125	-0.0785341	-0.00691591	NA	NA	NA	NA	NA	NA	NA	NA	NA	NA
NA	75239	75239_NA	NA	NA	-0.0225	-0.1665	-0.192	NA	NA	NA	NA	-0.0621	0.057542	0.0118648	NA	NA	NA	NA	NA	NA	NA	NA	NA	NA
NA	75243	75243_NA	NA	NA	-0.2006	-0.1288	NA	NA	NA	NA	NA	-0.065175	-0.0171466	0.0406466	NA	NA	NA	NA	NA	NA	NA	NA	NA	NA
NA	75245	75245_NA	NA	NA	0.0063	-0.0822	NA	NA	NA	0.59188	NA	0.100125	0.011408	0.00202614	NA	NA	NA	NA	NA	NA	NA	NA	NA	NA
NA	75246	75246_NA	NA	NA	-0.0256	-0.0385	NA	NA	NA	NA	NA	0.149163	-0.0803159	0.117999	NA	NA	NA	NA	NA	NA	NA	NA	NA	NA
NA	75253	75253_NA	NA	NA	0.0914	0.1549	NA	NA	NA	NA	NA	0.040475	-0.0848909	-0.0734773	NA	NA	NA	NA	NA	NA	NA	NA	NA	NA
NA	75255	75255_NA	NA	NA	0.1764	0.1186	0.108	NA	NA	-0.00809875	NA	-0.0650625	0.0749545	-0.104409	NA	NA	NA	NA	NA	NA	NA	NA	NA	NA
NA	75263	75263_NA	NA	NA	0.0092	0.0362	NA	NA	NA	-0.00200699	NA	-0.0636375	-0.0326261	0.0178795	NA	NA	NA	NA	NA	NA	NA	NA	NA	NA
NA	75266	75266_NA	NA	NA	0.0203	-0.0895	0.1449	NA	NA	-0.0238312	NA	-0.0106875	-0.243819	0.0325386	NA	NA	NA	NA	NA	NA	NA	NA	NA	NA
NA	75269	75269_NA	NA	NA	-0.0795	0.0532	0.0382	NA	NA	-0.0185173	NA	0.0465375	-0.0201295	0.201123	NA	NA	NA	NA	NA	NA	NA	NA	NA	NA
NA	75272	75272_NA	NA	NA	-0.0223	-0.0804	-0.031	NA	NA	NA	NA	-0.037025	0.0599932	0.0312705	NA	NA	NA	NA	NA	NA	NA	NA	NA	NA
NA	75279	75279_NA	NA	NA	0.1593	0.0625	NA	NA	NA	0.0125177	NA	0.081325	-0.0447205	-0.102795	NA	NA	NA	NA	NA	NA	NA	NA	NA	NA
NA	75280	75280_NA	NA	NA	-0.1491	-0.0498	NA	NA	NA	-0.10839	NA	0.0191875	0.0149477	0.123452	NA	NA	NA	NA	NA	NA	NA	NA	NA	NA
NA	75281	75281_NA	NA	NA	-0.0887	-0.0212	0.0629	NA	NA	-0.0012876	NA	0.01275	0.0773636	-0.11167	NA	NA	NA	NA	NA	NA	NA	NA	NA	NA
NA	75283	75283_NA	NA	NA	0.05285	0.0368	-0.062	NA	NA	NA	NA	0.0129563	0.0457795	0.0583636	NA	NA	NA	NA	NA	NA	NA	NA	NA	NA
NA	75285	75285_NA	NA	NA	0.0362	0.1779	NA	NA	NA	NA	NA	0.0023125	0.0328943	0.171915	NA	NA	NA	NA	NA	NA	NA	NA	NA	NA
NA	75301	75301_NA	NA	NA	0.2698	0.3345	NA	NA	NA	0.0607234	NA	0.035425	0.0588534	-0.0351614	NA	NA	NA	NA	NA	NA	NA	NA	NA	NA
NA	75303	75303_NA	NA	NA	0.3049	0.1057	0.0697	NA	NA	0.00164057	NA	-0.0690125	-0.171025	-0.00394886	NA	NA	NA	NA	NA	NA	NA	NA	NA	NA
NA	75309	75309_NA	NA	NA	-0.052	0.0086	0.1048	NA	NA	NA	NA	-0.0246625	0.0915909	0.0493386	NA	NA	NA	NA	NA	NA	NA	NA	NA	NA
NA	75323	75323_NA	NA	NA	-0.0877	-0.0974	NA	-0.8354	-1.0147	NA	NA	0.081425	-0.0652761	-0.00133977	NA	NA	NA	NA	NA	NA	NA	NA	NA	NA
NA	75324	75324_NA	NA	NA	0.3094	0.091	NA	NA	NA	0.00975266	NA	-0.0092375	-0.0460727	-0.006825	NA	NA	NA	NA	NA	NA	NA	NA	NA	NA
NA	75341	75341_NA	NA	NA	0.2704	0.1899	-0.167	NA	NA	0.0409714	NA	0.0164875	-0.063167	0.0880614	NA	NA	NA	NA	NA	NA	NA	NA	NA	NA
NA	75342	75342_NA	NA	NA	0.1858	0.1766	0.069	NA	NA	NA	NA	0.014975	-0.0571102	0.0690045	NA	NA	NA	NA	NA	NA	NA	NA	NA	NA
NA	75357	75357_NA	NA	NA	-0.0145	-0.1305	NA	NA	NA	NA	NA	-0.0083	-0.019358	0.0199045	NA	NA	NA	NA	NA	NA	NA	NA	NA	NA
NA	75359	75359_NA	NA	NA	-0.0845	-0.1331	NA	-0.1961	-1.0925	-0.00730603	NA	0.01225	0.0118091	0.181128	NA	NA	NA	NA	NA	NA	NA	NA	NA	NA
NA	75367	75367_NA	NA	NA	-0.0115	-0.041	NA	NA	NA	-0.00388415	NA	-0.0905625	0.0438307	0.00846818	NA	NA	NA	NA	NA	NA	NA	NA	NA	NA
NA	75370	75370_NA	NA	NA	0.1878	0.106	0.0176	-0.0464	-0.9995	-0.0590977	NA	0.126175	-0.0607307	0.127278	NA	NA	NA	NA	NA	NA	NA	NA	NA	NA
NA	75377	75377_NA	NA	NA	0.0783	0.084	NA	NA	NA	NA	NA	-0.0391375	-0.063142	0.015575	NA	NA	NA	NA	NA	NA	NA	NA	NA	NA
NA	75383	75383_NA	NA	NA	0.068	0.0213	NA	NA	NA	NA	NA	-0.0659125	-0.127483	0.114575	NA	NA	NA	NA	NA	NA	NA	NA	NA	NA
NA	75395	75395_NA	NA	NA	0.033	0.0438	NA	NA	NA	-0.000536301	NA	-0.05585	0.0136386	0.126281	NA	NA	NA	NA	NA	NA	NA	NA	NA	NA
NA	75432	75432_NA	NA	NA	0.1706	0.175	NA	NA	NA	NA	NA	-0.00905	-0.0133773	-0.110061	NA	NA	NA	NA	NA	NA	NA	NA	NA	NA
NA	75439	75439_NA	NA	NA	0.1139	-0.1046	-0.042	NA	NA	-0.152717	NA	-0.0863125	-0.120566	0.0183057	NA	NA	NA	NA	NA	NA	NA	NA	NA	NA
NA	75443	75443_NA	NA	NA	-0.2562	-0.0134	-0.2432	NA	NA	0.099896	NA	-0.0292125	-0.0353955	0.0135011	NA	NA	NA	NA	NA	NA	NA	NA	NA	NA
NA	75444	75444_NA	NA	NA	-0.2447	-0.2405	0.1179	NA	NA	NA	NA	0.164538	0.0529966	0.114026	NA	NA	NA	NA	NA	NA	NA	NA	NA	NA
NA	75485	75485_NA	NA	NA	0.177	0.1498	-0.0787	NA	NA	-0.013648	NA	0.05115	-0.0677102	0.0349636	NA	NA	NA	NA	NA	NA	NA	NA	NA	NA
NA	75500	75500_NA	NA	NA	-0.061	-0.0370333	-0.02605	NA	NA	-0.00933611	NA	0.00144167	-0.0335068	0.00297121	NA	NA	NA	NA	NA	NA	NA	NA	NA	NA
NA	75514	75514_NA	NA	NA	-0.0772	-0.0535	0.031	NA	NA	-0.00900179	NA	-0.048275	-0.0735261	0.11805	NA	NA	NA	NA	NA	NA	NA	NA	NA	NA
NA	75521	75521_NA	NA	NA	0.0685	0.0751	0.0989	NA	NA	0.00172463	NA	0.151438	0.0188682	-0.00350796	NA	NA	NA	NA	NA	NA	NA	NA	NA	NA
NA	75531	75531_NA	NA	NA	-0.0192	-0.0405	-0.0478	NA	NA	NA	NA	-0.0652625	0.00939546	-0.123461	NA	NA	NA	NA	NA	NA	NA	NA	NA	NA
NA	75532	75532_NA	NA	NA	-0.0943	-0.1319	NA	NA	NA	NA	NA	-0.077125	0.0112989	-0.0868159	NA	NA	NA	NA	NA	NA	NA	NA	NA	NA
NA	75536	75536_NA	NA	NA	0.0462	0.0263	0.0683	NA	NA	NA	NA	0.0238	0.045758	0.14944	NA	NA	NA	NA	NA	NA	NA	NA	NA	NA
NA	75546	75546_NA	NA	NA	0.0024	0.0661	NA	NA	NA	NA	NA	-0.189812	-0.103617	0.0312307	NA	NA	NA	NA	NA	NA	NA	NA	NA	NA
NA	75589	75589_NA	NA	NA	0.0913	-0.066	NA	NA	NA	NA	NA	0.0263375	0.0669989	-0.0214477	NA	NA	NA	NA	NA	NA	NA	NA	NA	NA
NA	75610	75610_NA	NA	NA	0.0779	0.217067	-0.0368	-0.219	-0.3757	-0.0588325	NA	-0.00324167	-0.0754557	0.108327	NA	NA	NA	NA	NA	NA	NA	NA	NA	NA
NA	75704	75704_NA	NA	NA	0.0173	0.0765	0.0475	NA	NA	NA	NA	-0.017025	0.0192023	-0.0188591	NA	NA	NA	NA	NA	NA	NA	NA	NA	NA
NA	75722	75722_NA	NA	NA	0.1532	0.092	NA	NA	NA	0.411969	NA	-0.0225125	0.0633386	-0.0440295	NA	NA	NA	NA	NA	NA	NA	NA	NA	NA
NA	75738	75738_NA	NA	NA	-0.1162	-0.0264	NA	NA	NA	NA	NA	0.167875	0.147723	0.113826	NA	NA	NA	NA	NA	NA	NA	NA	NA	NA
NA	75761	75761_NA	NA	NA	-0.0731	0.0586	0.0437	NA	NA	0.250472	NA	-0.0109125	-0.0973034	0.0458705	NA	NA	NA	NA	NA	NA	NA	NA	NA	NA
NA	75768	75768_NA	NA	NA	-0.1386	-0.146	NA	0.6266	0.4843	NA	NA	-0.111187	0.0985193	-0.0342795	NA	NA	NA	NA	NA	NA	NA	NA	NA	NA
NA	75781	75781_NA	NA	NA	-0.1055	0.1005	NA	NA	NA	NA	NA	-0.032225	-0.0133386	-0.0609341	NA	NA	NA	NA	NA	NA	NA	NA	NA	NA
NA	75783	75783_NA	NA	NA	0.3159	0.1401	0.0885	NA	NA	-0.0172939	NA	0.0501625	0.0560716	0.125351	NA	NA	NA	NA	NA	NA	NA	NA	NA	NA
NA	75787	75787_NA	NA	NA	0.1131	0.0118	NA	-1.0035	-0.733	NA	NA	-0.118362	-0.0691636	0.0353602	NA	NA	NA	NA	NA	NA	NA	NA	NA	NA
NA	75789	75789_NA	NA	NA	0.0933	0.0687	NA	NA	NA	NA	NA	0.05	0.0700466	0.0243011	NA	NA	NA	NA	NA	NA	NA	NA	NA	NA
NA	75793	75793_NA	NA	NA	-0.1227	-0.0341	NA	NA	NA	NA	NA	0.0504125	0.14886	0.126094	NA	NA	NA	NA	NA	NA	NA	NA	NA	NA
NA	75794	75794_NA	NA	NA	-0.0428	0.0483	NA	NA	NA	NA	NA	-0.0134	-0.039858	-0.000145455	NA	NA	NA	NA	NA	NA	NA	NA	NA	NA
NA	75795	75795_NA	NA	NA	0.1137	0.0675	NA	NA	NA	NA	NA	-0.0681875	0.0528943	0.00814318	NA	NA	NA	NA	NA	NA	NA	NA	NA	NA
NA	75797	75797_NA	NA	NA	0.0269	0.0602	NA	NA	NA	0.0189455	NA	-0.0064875	0.100085	0.0970489	NA	NA	NA	NA	NA	NA	NA	NA	NA	NA
NA	75800	75800_NA	NA	NA	0.189	-0.0695	0.0404	NA	NA	-0.00788165	NA	-0.0514	0.0110045	-0.00536932	NA	NA	NA	NA	NA	NA	NA	NA	NA	NA
NA	75802	75802_NA	NA	NA	0.145	0.1914	0.1481	NA	NA	NA	NA	-0.007175	-0.0840068	0.097492	NA	NA	NA	NA	NA	NA	NA	NA	NA	NA
NA	75804	75804_NA	NA	NA	-0.0992	0.2187	-0.0828	NA	NA	NA	NA	-0.00455	0.0928307	0.0143568	NA	NA	NA	NA	NA	NA	NA	NA	NA	NA
NA	75813	75813_NA	NA	NA	0.2332	0.045	NA	-0.0091	0.4448	-0.0352123	NA	0.101013	0.0575773	0.066158	NA	NA	NA	NA	NA	NA	NA	NA	NA	NA
NA	75814	75814_NA	NA	NA	-0.1217	0.0835	NA	1.0102	0.2963	NA	NA	-0.0383375	0.00555909	0.0183034	NA	NA	NA	NA	NA	NA	NA	NA	NA	NA
NA	75815	75815_NA	NA	NA	0.3462	-0.0434	0.1966	NA	NA	NA	NA	-0.0493125	0.06005	-0.0648557	NA	NA	NA	NA	NA	NA	NA	NA	NA	NA
NA	75816	75816_NA	NA	NA	0.2603	0.366	NA	NA	NA	NA	NA	-0.29165	0.106787	-0.0525489	NA	NA	NA	NA	NA	NA	NA	NA	NA	NA
NA	75818	75818_NA	NA	NA	0.0986	0.1238	NA	NA	NA	NA	NA	0.0271875	0.0853557	0.0303932	NA	NA	NA	NA	NA	NA	NA	NA	NA	NA
NA	75819	75819_NA	NA	NA	0.0049	0.0345	NA	NA	NA	-0.00233701	NA	0.05845	-0.0113091	-0.0470341	NA	NA	NA	NA	NA	NA	NA	NA	NA	NA
NA	75822	75822_NA	NA	NA	0.0485	-0.0483	NA	NA	NA	NA	NA	-0.0044125	0.177135	0.164136	NA	NA	NA	NA	NA	NA	NA	NA	NA	NA
NA	75825	75825_NA	NA	NA	0.0209	0.1104	NA	NA	NA	NA	NA	-0.110287	0.0551102	0.0340534	NA	NA	NA	NA	NA	NA	NA	NA	NA	NA
NA	75831	75831_NA	NA	NA	-0.0546	0.1582	NA	NA	NA	0.0227683	NA	-0.0657125	-0.142264	0.00720682	NA	NA	NA	NA	NA	NA	NA	NA	NA	NA
NA	75833	75833_NA	NA	NA	0.0833	-0.1124	NA	NA	NA	NA	NA	-0.0722625	0.0116352	-0.00777273	NA	NA	NA	NA	NA	NA	NA	NA	NA	NA
NA	75836	75836_NA	NA	NA	0.084	0.277	NA	-1.4381	-0.1664	0.129531	NA	0.122338	0.122537	0.084283	NA	NA	NA	NA	NA	NA	NA	NA	NA	NA
NA	75842	75842_NA	NA	NA	0.1008	0.107	NA	NA	NA	-0.49286	NA	-0.070125	-0.0763943	-0.115315	NA	NA	NA	NA	NA	NA	NA	NA	NA	NA
NA	75844	75844_NA	NA	NA	-0.0571	0.0446	NA	NA	NA	NA	NA	-0.005	-0.182318	-0.03265	NA	NA	NA	NA	NA	NA	NA	NA	NA	NA
NA	75845	75845_NA	NA	NA	-0.0915	-0.1685	NA	NA	NA	NA	NA	-0.160513	-0.0618193	-0.176681	NA	NA	NA	NA	NA	NA	NA	NA	NA	NA
NA	75853	75853_NA	NA	NA	-0.064	-0.169	NA	NA	NA	NA	NA	0.0790125	0.000551136	-0.102272	NA	NA	NA	NA	NA	NA	NA	NA	NA	NA
NA	75855	75855_NA	NA	NA	-0.1422	-0.0411	NA	NA	NA	-0.0255985	NA	0.00105	0.0757636	0.0239545	NA	NA	NA	NA	NA	NA	NA	NA	NA	NA
NA	75857	75857_NA	NA	NA	0.1922	-0.0818	-0.2422	-0.2001	-0.9288	NA	NA	-0.02495	-0.0501364	0.0562716	NA	NA	NA	NA	NA	NA	NA	NA	NA	NA
NA	75861	75861_NA	NA	NA	-0.0427	0.0171	NA	NA	NA	-0.0297867	NA	-0.1305	-0.0169159	-0.0102398	NA	NA	NA	NA	NA	NA	NA	NA	NA	NA
NA	75868	75868_NA	NA	NA	-0.0483	-0.0468	NA	NA	NA	NA	NA	0.11195	-0.177965	0.0153091	NA	NA	NA	NA	NA	NA	NA	NA	NA	NA
NA	75878	75878_NA	NA	NA	0.161	0.0849	NA	NA	NA	-0.0946404	NA	0.0558375	-0.0491932	0.0642227	NA	NA	NA	NA	NA	NA	NA	NA	NA	NA
NA	75879	75879_NA	NA	NA	0.0027	-0.0794	-0.1351	NA	NA	-0.0279422	NA	-0.08455	0.150913	0.146758	NA	NA	NA	NA	NA	NA	NA	NA	NA	NA
NA	75880	75880_NA	NA	NA	-0.0078	-0.0446	NA	NA	NA	NA	NA	-0.030375	0.0634625	-0.0231273	NA	NA	NA	NA	NA	NA	NA	NA	NA	NA
NA	75890	75890_NA	NA	NA	0.15	-0.0466	NA	NA	NA	NA	NA	0.0728625	-0.173695	0.0642909	NA	NA	NA	NA	NA	NA	NA	NA	NA	NA
NA	75920	75920_NA	NA	NA	0.0324	0.1855	NA	NA	NA	NA	NA	-0.01695	0.120565	0.0293534	NA	NA	NA	NA	NA	NA	NA	NA	NA	NA
NA	75927	75927_NA	NA	NA	-0.0547	0.1899	NA	NA	NA	0.013132	NA	-0.00505	-0.00404545	0.158067	NA	NA	NA	NA	NA	NA	NA	NA	NA	NA
NA	75934	75934_NA	NA	NA	-0.1564	-0.1735	NA	NA	NA	-0.132715	NA	-0.0466125	-0.015283	0.0776545	NA	NA	NA	NA	NA	NA	NA	NA	NA	NA
NA	75937	75937_NA	NA	NA	-0.0938	0.1148	NA	NA	NA	NA	NA	0.0970375	-0.0277807	0.057683	NA	NA	NA	NA	NA	NA	NA	NA	NA	NA
NA	75941	75941_NA	NA	NA	-0.0269	0.1029	NA	NA	NA	NA	NA	0.0490375	-0.0265352	-0.0477284	NA	NA	NA	NA	NA	NA	NA	NA	NA	NA
NA	75942	75942_NA	NA	NA	0.0629	0.168	-0.0645	NA	NA	NA	NA	0.0218125	0.0821841	0.128789	NA	NA	NA	NA	NA	NA	NA	NA	NA	NA
NA	75943	75943_NA	NA	NA	0.0183	-0.0611	NA	-0.4883	-0.504	NA	NA	0.0698375	-0.111209	0.0222386	NA	NA	NA	NA	NA	NA	NA	NA	NA	NA
NA	75983	75983_NA	NA	NA	0.0018	-0.0722	0.1721	NA	NA	NA	NA	-0.0229875	-0.0791	-0.0774864	NA	NA	NA	NA	NA	NA	NA	NA	NA	NA
NA	75984	75984_NA	NA	NA	-0.1637	0.0776	NA	NA	NA	NA	NA	-0.08595	-0.00971364	-0.20423	NA	NA	NA	NA	NA	NA	NA	NA	NA	NA
NA	75998	75998_NA	NA	NA	0.1261	-0.1439	-0.1212	NA	NA	-0.219286	NA	-0.256763	-0.185407	-0.19914	NA	NA	NA	NA	NA	NA	NA	NA	NA	NA
NA	76003	76003_NA	NA	NA	-0.0151	-0.0652	-0.0504	NA	NA	0.0203133	NA	-0.0617375	-0.0188648	0.153395	NA	NA	NA	NA	NA	NA	NA	NA	NA	NA
NA	76009	76009_NA	NA	NA	0.143	0.391	NA	NA	NA	NA	NA	0.0109625	-0.0488716	-0.0484284	NA	NA	NA	NA	NA	NA	NA	NA	NA	NA
NA	76062	76062_NA	NA	NA	0.0652	0.0186	0.1601	NA	NA	-0.00798142	NA	0.056075	0.0526705	0.106426	NA	NA	NA	NA	NA	NA	NA	NA	NA	NA
NA	76068	76068_NA	NA	NA	-0.1291	0.0725	NA	NA	NA	NA	NA	-0.0609875	-0.00203182	-0.153192	NA	NA	NA	NA	NA	NA	NA	NA	NA	NA
NA	76214	76214_NA	NA	NA	0.1394	-0.0779	NA	NA	NA	0.00347256	NA	-0.145038	-0.140409	-0.142828	NA	NA	NA	NA	NA	NA	NA	NA	NA	NA
NA	76218	76218_NA	NA	NA	0.06855	0.0778	NA	0.6708	-0.8676	-0.00909547	NA	-0.0509125	-0.013833	-0.00632614	NA	NA	NA	NA	NA	NA	NA	NA	NA	NA
NA	76237	76237_NA	NA	NA	0.193	0.1457	-0.0489	NA	NA	-0.530315	NA	-0.01865	-0.0860011	0.120866	NA	NA	NA	NA	NA	NA	NA	NA	NA	NA
NA	76359	76359_NA	NA	NA	0.1307	0.2509	NA	NA	NA	NA	NA	-0.0052125	0.0464716	-0.120816	NA	NA	NA	NA	NA	NA	NA	NA	NA	NA
NA	76390	76390_NA	NA	NA	-0.0041	0.0763	-0.023	NA	NA	0.000260078	NA	-0.0198	0.0238795	0.0417602	NA	NA	NA	NA	NA	NA	NA	NA	NA	NA
NA	76392	76392_NA	NA	NA	-0.0817	-0.0839	0.056	NA	NA	-0.1583	NA	0.05975	0.0459034	0.00520796	NA	NA	NA	NA	NA	NA	NA	NA	NA	NA
NA	76567	76567_NA	NA	NA	-0.1504	-0.0673	NA	NA	NA	NA	NA	-0.082775	-0.0406318	0.0289955	NA	NA	NA	NA	NA	NA	NA	NA	NA	NA
NA	76585	76585_NA	NA	NA	0.1116	0.2643	NA	NA	NA	NA	NA	0.196887	0.124149	0.152695	NA	NA	NA	NA	NA	NA	NA	NA	NA	NA
NA	76610	76610_NA	NA	NA	-0.0114	0.1758	-0.0309	NA	NA	-0.0159523	NA	0.017125	0.0628818	0.0312455	NA	NA	NA	NA	NA	NA	NA	NA	NA	NA
NA	76618	76618_NA	NA	NA	0.1513	-0.1239	-0.0332	NA	NA	NA	NA	0.134	0.0744932	0.177234	NA	NA	NA	NA	NA	NA	NA	NA	NA	NA
NA	76637	76637_NA	NA	NA	0.2975	0.4168	-0.0479	0.7908	0.468	-0.00187292	NA	-0.0827125	-0.164432	-0.0518	NA	NA	NA	NA	NA	NA	NA	NA	NA	NA
NA	76639	76639_NA	NA	NA	0.3353	0.2192	NA	NA	NA	0.000426873	NA	0.0325375	0.0842795	0.0473432	NA	NA	NA	NA	NA	NA	NA	NA	NA	NA
NA	76673	76673_NA	NA	NA	0.0294	0.1284	NA	NA	NA	NA	NA	-0.038525	-0.033	-0.0156648	NA	NA	NA	NA	NA	NA	NA	NA	NA	NA
NA	76676	76676_NA	NA	NA	0.219	0.0895	NA	NA	NA	-0.035271	NA	0.02995	-0.11758	-0.0121511	NA	NA	NA	NA	NA	NA	NA	NA	NA	NA
NA	76679	76679_NA	NA	NA	0.0541	0.0872	NA	NA	NA	NA	NA	0.131062	0.145693	0.196819	NA	NA	NA	NA	NA	NA	NA	NA	NA	NA
NA	76699	76699_NA	NA	NA	-0.1011	-0.0569	NA	NA	NA	-0.201384	NA	0.002925	-0.233173	0.134523	NA	NA	NA	NA	NA	NA	NA	NA	NA	NA
NA	76785	76785_NA	NA	NA	0.0651	-0.0314	0.0219	-0.5313	-0.0476	-0.0431757	NA	-0.0343	-0.161824	0.0102841	NA	NA	NA	NA	NA	NA	NA	NA	NA	NA
NA	76862	76862_NA	NA	NA	0.042	0.08	NA	NA	NA	0.813359	NA	0.0416	0.0844943	0.109406	NA	NA	NA	NA	NA	NA	NA	NA	NA	NA
NA	76865	76865_NA	NA	NA	0.0573	0.0413	0.0097	NA	NA	NA	NA	-0.103563	-0.108108	0.00402273	NA	NA	NA	NA	NA	NA	NA	NA	NA	NA
NA	76880	76880_NA	NA	NA	-0.0969	0.0142	0.1699	NA	NA	NA	NA	0.157963	0.723211	0.73402	NA	NA	NA	NA	NA	NA	NA	NA	NA	NA
NA	76882	76882_NA	NA	NA	-0.2384	-0.136	NA	NA	NA	0.254464	NA	-0.0883	-0.0531659	-0.0700909	NA	NA	NA	NA	NA	NA	NA	NA	NA	NA
NA	76921	76921_NA	NA	NA	-0.0051	-0.0454	0.0305	NA	NA	0.0100204	NA	0.0067375	0.0816398	0.00765	NA	NA	NA	NA	NA	NA	NA	NA	NA	NA
NA	76924	76924_NA	NA	NA	0.0971	0.0679	-0.134	NA	NA	NA	NA	-0.0600125	0.00418864	0.0207864	NA	NA	NA	NA	NA	NA	NA	NA	NA	NA
NA	76968	76968_NA	NA	NA	0.1419	0.0423	NA	NA	NA	-0.00555743	NA	0.0075375	-0.0303568	0.00199318	NA	NA	NA	NA	NA	NA	NA	NA	NA	NA
NA	76991	76991_NA	NA	NA	0.0039	-0.1152	NA	NA	NA	NA	NA	-0.0351625	-0.123761	0.0331489	NA	NA	NA	NA	NA	NA	NA	NA	NA	NA
NA	76992	76992_NA	NA	NA	-0.0681	0.085	0.0269	0.4525	0.3759	NA	NA	0.0722375	0.0520545	0.131015	NA	NA	NA	NA	NA	NA	NA	NA	NA	NA
NA	76995	76995_NA	NA	NA	-0.0663	-0.0248	NA	NA	NA	NA	NA	0.09915	0.0589102	-0.080767	NA	NA	NA	NA	NA	NA	NA	NA	NA	NA
NA	76998	76998_NA	NA	NA	-0.0427	0.0986	-0.0334	NA	NA	NA	NA	0.0137125	-0.118748	0.0565205	NA	NA	NA	NA	NA	NA	NA	NA	NA	NA
NA	77017	77017_NA	NA	NA	0.1811	0.2643	NA	0.5816	0.3735	-0.0742665	NA	0.140288	0.126416	0.0751341	NA	NA	NA	NA	NA	NA	NA	NA	NA	NA
NA	77066	77066_NA	NA	NA	-0.0484	-0.1396	NA	NA	NA	-0.356206	NA	-0.31125	-0.278686	-0.374247	NA	NA	NA	NA	NA	NA	NA	NA	NA	NA
NA	77069	77069_NA	NA	NA	-0.0768	-0.1029	NA	NA	NA	NA	NA	0.120413	0.0908239	0.13268	NA	NA	NA	NA	NA	NA	NA	NA	NA	NA
NA	77080	77080_NA	NA	NA	-0.2622	-0.2238	0.0282	NA	NA	NA	NA	-0.0823875	0.0109216	-0.016367	NA	NA	NA	NA	NA	NA	NA	NA	NA	NA
NA	77103	77103_NA	NA	NA	0.1648	0.0222	NA	NA	NA	0.104173	NA	-0.0520875	-0.152623	0.10218	NA	NA	NA	NA	NA	NA	NA	NA	NA	NA
NA	77127	77127_NA	NA	NA	-0.2445	-0.1244	NA	0.8629	0.2337	0.126041	NA	0.027525	-0.123188	-0.123637	NA	NA	NA	NA	NA	NA	NA	NA	NA	NA
NA	77166	77166_NA	NA	NA	0.1271	0.256	-0.2411	NA	NA	NA	NA	0.0766625	-0.0623352	0.0529841	NA	NA	NA	NA	NA	NA	NA	NA	NA	NA
NA	77215	77215_NA	NA	NA	0.0074	0.134	-0.046	NA	NA	NA	NA	-0.0730125	0.0669602	0.00160682	NA	NA	NA	NA	NA	NA	NA	NA	NA	NA
NA	77225	77225_NA	NA	NA	0.1538	-0.051	NA	NA	NA	0.0458167	NA	-0.0266625	-0.149113	0.0944398	NA	NA	NA	NA	NA	NA	NA	NA	NA	NA
NA	77248	77248_NA	NA	NA	-0.1398	-0.1896	NA	NA	NA	NA	NA	0.1021	0.0226273	0.000148864	NA	NA	NA	NA	NA	NA	NA	NA	NA	NA
NA	77265	77265_NA	NA	NA	-0.0018	-0.1465	0.0455	NA	NA	-0.0215826	NA	-0.142425	-0.235935	-0.0652864	NA	NA	NA	NA	NA	NA	NA	NA	NA	NA
NA	77271	77271_NA	NA	NA	-0.0535	-0.0519	NA	NA	NA	-0.109546	NA	0.023525	0.0236227	0.0361057	NA	NA	NA	NA	NA	NA	NA	NA	NA	NA
NA	77285	77285_NA	NA	NA	-0.124	-0.1097	NA	NA	NA	NA	NA	-0.0229625	-0.00309773	0.0179239	NA	NA	NA	NA	NA	NA	NA	NA	NA	NA
NA	77290	77290_NA	NA	NA	-0.0539	0.1164	NA	0.0389	-0.6554	NA	NA	0.0215375	-0.0193795	0.0202557	NA	NA	NA	NA	NA	NA	NA	NA	NA	NA
NA	77296	77296_NA	NA	NA	0.14	0.0756	-0.1113	NA	NA	0.00529918	NA	-0.02885	-0.0512125	-0.181249	NA	NA	NA	NA	NA	NA	NA	NA	NA	NA
NA	77358	77358_NA	NA	NA	0.1096	0.0314	0.0035	NA	NA	0.00333218	NA	-0.178388	0.074392	-0.0754773	NA	NA	NA	NA	NA	NA	NA	NA	NA	NA
NA	77381	77381_NA	NA	NA	-0.1108	0.0517	-0.0822	NA	NA	0.0270711	NA	0.0324125	-0.2085	-0.262866	NA	NA	NA	NA	NA	NA	NA	NA	NA	NA
NA	77395	77395_NA	NA	NA	0.0315	0.162	NA	NA	NA	NA	NA	-0.039	0.138199	0.0173545	NA	NA	NA	NA	NA	NA	NA	NA	NA	NA
NA	77401	77401_NA	NA	NA	-0.0148	-0.1048	NA	NA	NA	NA	NA	-0.0208125	0.164655	0.0472966	NA	NA	NA	NA	NA	NA	NA	NA	NA	NA
NA	77414	77414_NA	NA	NA	-0.1445	-0.1433	NA	NA	NA	0.509094	NA	-0.0268875	0.0277307	-0.0496591	NA	NA	NA	NA	NA	NA	NA	NA	NA	NA
NA	77417	77417_NA	NA	NA	-0.0068	-0.0495	0.1271	NA	NA	0.0186267	NA	-0.0700875	-0.110868	-0.358305	NA	NA	NA	NA	NA	NA	NA	NA	NA	NA
NA	77418	77418_NA	NA	NA	0.0026	0.071	NA	NA	NA	NA	NA	0.0087125	0.110899	0.135889	NA	NA	NA	NA	NA	NA	NA	NA	NA	NA
NA	77424	77424_NA	NA	NA	0.0169	0.0192	-0.0235	NA	NA	-0.00679024	NA	-0.04215	-0.0773898	0.0133977	NA	NA	NA	NA	NA	NA	NA	NA	NA	NA
NA	77433	77433_NA	NA	NA	0.0172	0.1528	NA	NA	NA	-0.043465	NA	0.000175	0.0777216	0.0859318	NA	NA	NA	NA	NA	NA	NA	NA	NA	NA
NA	77442	77442_NA	NA	NA	-0.1023	-0.0133	-0.08165	NA	NA	NA	NA	0.070275	0.00219205	-0.101735	NA	NA	NA	NA	NA	NA	NA	NA	NA	NA
NA	77463	77463_NA	NA	NA	0.1575	0.2033	NA	NA	NA	-0.221108	NA	0.114275	0.119269	0.0755375	NA	NA	NA	NA	NA	NA	NA	NA	NA	NA
NA	77490	77490_NA	NA	NA	-0.0143	-0.183	NA	-0.7429	-0.2363	NA	NA	-0.0974625	0.0228443	0.00145341	NA	NA	NA	NA	NA	NA	NA	NA	NA	NA
NA	77492	77492_NA	NA	NA	-0.0333	0.0396	NA	NA	NA	NA	NA	0.07425	0.123955	0.0607295	NA	NA	NA	NA	NA	NA	NA	NA	NA	NA
NA	77508	77508_NA	NA	NA	0.0524	0.0114	NA	NA	NA	NA	NA	0.0392125	-0.0698557	-0.0550352	NA	NA	NA	NA	NA	NA	NA	NA	NA	NA
NA	77511	77511_NA	NA	NA	-0.3995	-0.2076	NA	NA	NA	NA	NA	-0.015425	0.230785	0.25084	NA	NA	NA	NA	NA	NA	NA	NA	NA	NA
NA	77516	77516_NA	NA	NA	-0.0923	0.0628	NA	1.4878	0.94	-0.0160882	NA	-0.03175	-0.0740511	0.0270068	NA	NA	NA	NA	NA	NA	NA	NA	NA	NA
NA	77543	77543_NA	NA	NA	-0.1039	-0.1099	NA	0.2698	-0.1652	NA	NA	-0.0329125	0.105355	-0.0224273	NA	NA	NA	NA	NA	NA	NA	NA	NA	NA
NA	77594	77594_NA	NA	NA	0.2281	0.1754	0.0778	0.268	-0.093	NA	NA	-0.0277	0.0497	0.019	NA	NA	NA	NA	NA	NA	NA	NA	NA	NA
NA	77596	77596_NA	NA	NA	8e-04	-0.0048	0.0529	0.4359	0.6988	NA	NA	-0.099975	-0.0582125	0.1048	NA	NA	NA	NA	NA	NA	NA	NA	NA	NA
NA	77623	77623_NA	NA	NA	0.1216	0.0499	NA	NA	NA	NA	NA	-0.003525	0.0575182	-0.036667	NA	NA	NA	NA	NA	NA	NA	NA	NA	NA
NA	77631	77631_NA	NA	NA	-0.0284	-0.0119	NA	NA	NA	NA	NA	-0.0904875	-0.0929864	-0.080825	NA	NA	NA	NA	NA	NA	NA	NA	NA	NA
NA	77633	77633_NA	NA	NA	-0.2307	-0.0352	NA	NA	NA	-0.00683919	NA	-0.0534875	-0.0767227	-0.0357261	NA	NA	NA	NA	NA	NA	NA	NA	NA	NA
NA	77700	77700_NA	NA	NA	-0.1316	-0.2137	0.1093	0.1556	0.8279	NA	NA	0.201125	-0.0200693	0.0576102	NA	NA	NA	NA	NA	NA	NA	NA	NA	NA
NA	77707	77707_NA	NA	NA	-0.0918	0.1029	NA	NA	NA	NA	NA	-0.135313	-0.13956	-0.22356	NA	NA	NA	NA	NA	NA	NA	NA	NA	NA
NA	77710	77710_NA	NA	NA	-0.0412	-0.1869	NA	-0.691	-1.0044	NA	NA	0.055725	-0.102864	-0.103039	NA	NA	NA	NA	NA	NA	NA	NA	NA	NA
NA	77775	77775_NA	NA	NA	0.04	0.1423	NA	NA	NA	NA	NA	0.1279	-0.0237409	-0.016975	NA	NA	NA	NA	NA	NA	NA	NA	NA	NA
NA	77777	77777_NA	NA	NA	0.0397	0.1775	0.0834	-0.6822	-0.2916	NA	NA	-0.10225	-0.146724	-0.00455114	NA	NA	NA	NA	NA	NA	NA	NA	NA	NA
NA	77822	77822_NA	NA	NA	0.0534	-0.1567	NA	NA	NA	NA	NA	-0.07405	0.102167	0.0439364	NA	NA	NA	NA	NA	NA	NA	NA	NA	NA
NA	77849	77849_NA	NA	NA	-0.1513	-0.0917	0.0191	NA	NA	-1.05058	NA	-0.1292	0.10088	0.0577955	NA	NA	NA	NA	NA	NA	NA	NA	NA	NA
NA	77867	77867_NA	NA	NA	0.0487	-0.0751	0.0345	NA	NA	NA	NA	0.0681875	0.00727159	0.0106989	NA	NA	NA	NA	NA	NA	NA	NA	NA	NA
NA	77875	77875_NA	NA	NA	0.0256	-0.015	-0.0854	0.5512	0.5289	NA	NA	0.028175	-0.0368102	-0.00929205	NA	NA	NA	NA	NA	NA	NA	NA	NA	NA
NA	77878	77878_NA	NA	NA	-0.2162	-0.3158	NA	NA	NA	0.0107001	NA	0.1006	-0.0300239	-0.0818443	NA	NA	NA	NA	NA	NA	NA	NA	NA	NA
NA	77942	77942_NA	NA	NA	0.0291	0.1022	NA	NA	NA	NA	NA	-0.09635	-0.153372	-0.0634545	NA	NA	NA	NA	NA	NA	NA	NA	NA	NA
NA	77958	77958_NA	NA	NA	0.024	0.1141	NA	NA	NA	-0.0114126	NA	0.0933875	0.00463409	0.060342	NA	NA	NA	NA	NA	NA	NA	NA	NA	NA
NA	77967	77967_NA	NA	NA	-0.0304	0.0458	NA	NA	NA	NA	NA	0.106838	-0.0547511	-0.0456636	NA	NA	NA	NA	NA	NA	NA	NA	NA	NA
NA	77984	77984_NA	NA	NA	0.0321	-0.0416	0.1252	NA	NA	NA	NA	0.0723875	-0.168507	-0.122672	NA	NA	NA	NA	NA	NA	NA	NA	NA	NA
NA	78055	78055_NA	NA	NA	0.0567	0.1549	0.1164	NA	NA	NA	NA	-0.1542	-0.0534148	0.0525557	NA	NA	NA	NA	NA	NA	NA	NA	NA	NA
NA	78057	78057_NA	NA	NA	-0.1221	0.2003	-0.1035	NA	NA	NA	NA	-0.0566125	0.0404773	-0.0574409	NA	NA	NA	NA	NA	NA	NA	NA	NA	NA
NA	78104	78104_NA	NA	NA	0.0207	0.4226	0.0833	NA	NA	-0.00831156	NA	0.0908	0.117674	0.21052	NA	NA	NA	NA	NA	NA	NA	NA	NA	NA
NA	78105	78105_NA	NA	NA	0.1797	-0.1165	NA	NA	NA	NA	NA	-0.03875	0.00930568	-0.0197614	NA	NA	NA	NA	NA	NA	NA	NA	NA	NA
NA	78109	78109_NA	NA	NA	-0.2519	-0.1208	0.1978	NA	NA	-0.0866101	NA	0.0151	0.0832807	0.0272341	NA	NA	NA	NA	NA	NA	NA	NA	NA	NA
NA	78139	78139_NA	NA	NA	0.1281	0.1809	NA	NA	NA	NA	NA	0.044925	-0.0626932	0.131691	NA	NA	NA	NA	NA	NA	NA	NA	NA	NA
NA	78154	78154_NA	NA	NA	0.2103	0.1969	-0.1639	NA	NA	-0.00808473	NA	0.106463	-0.109858	-0.0747284	NA	NA	NA	NA	NA	NA	NA	NA	NA	NA
NA	78160	78160_NA	NA	NA	-0.3059	-0.2291	0.0587	NA	NA	0.0602447	NA	0.0002375	0.0571386	0.103653	NA	NA	NA	NA	NA	NA	NA	NA	NA	NA
NA	78212	78212_NA	NA	NA	-0.06485	0.0543	NA	NA	NA	-0.0336834	NA	0.01745	0.00669204	0.0483517	NA	NA	NA	NA	NA	NA	NA	NA	NA	NA
NA	78243	78243_NA	NA	NA	-0.1138	-0.1463	-0.0124	NA	NA	0.00296699	NA	0.0673375	0.143394	0.0791466	NA	NA	NA	NA	NA	NA	NA	NA	NA	NA
NA	78256	78256_NA	NA	NA	0.0552	0.0743	0.0936	NA	NA	0.283512	NA	0.021075	0.0262216	0.18012	NA	NA	NA	NA	NA	NA	NA	NA	NA	NA
NA	78263	78263_NA	NA	NA	0.0517	0.0836	NA	NA	NA	-0.025497	NA	0.0619125	0.0747807	-0.0162739	NA	NA	NA	NA	NA	NA	NA	NA	NA	NA
NA	78335	78335_NA	NA	NA	0.082	0.0443	NA	-0.5561	-1.3187	NA	NA	0.0551875	-0.05275	0.0491477	NA	NA	NA	NA	NA	NA	NA	NA	NA	NA
NA	78365	78365_NA	NA	NA	0.2251	0.3527	NA	2.2367	1.8947	NA	NA	-0.012275	-0.0239761	-0.0848318	NA	NA	NA	NA	NA	NA	NA	NA	NA	NA
NA	78421	78421_NA	NA	NA	0.2055	0.0946	NA	NA	NA	-0.17888	NA	-0.0584375	-0.21834	-0.0426705	NA	NA	NA	NA	NA	NA	NA	NA	NA	NA
NA	78520	78520_NA	NA	NA	-0.1065	-0.0378	NA	0.1559	-0.1142	-0.670704	NA	-0.0115875	-0.057858	0.0762909	NA	NA	NA	NA	NA	NA	NA	NA	NA	NA
NA	78547	78547_NA	NA	NA	-0.2334	-0.1708	NA	0.7311	0.5489	NA	NA	-0.032925	0.053325	0.0355489	NA	NA	NA	NA	NA	NA	NA	NA	NA	NA
NA	78550	78550_NA	NA	NA	-0.1326	0.0043	0.0148	1.2111	0.8852	0.326554	NA	0.143275	0.529333	0.597723	NA	NA	NA	NA	NA	NA	NA	NA	NA	NA
NA	78571	78571_NA	NA	NA	0.1001	0.4263	-0.0497	NA	NA	NA	NA	-0.006575	-0.0257682	-0.000184091	NA	NA	NA	NA	NA	NA	NA	NA	NA	NA
NA	78612	78612_NA	NA	NA	0.0878	0.1071	NA	NA	NA	0.549888	NA	0.0337625	-0.0244477	0.0413784	NA	NA	NA	NA	NA	NA	NA	NA	NA	NA
NA	78616	78616_NA	NA	NA	-0.1545	-0.0378	NA	-0.2906	0.6233	NA	NA	0.0067125	-0.100747	-0.112395	NA	NA	NA	NA	NA	NA	NA	NA	NA	NA
NA	78639	78639_NA	NA	NA	-0.0739	-0.0667	-0.0673	NA	NA	-0.598713	NA	-0.038075	-0.0110795	-0.0624455	NA	NA	NA	NA	NA	NA	NA	NA	NA	NA
NA	78687	78687_NA	NA	NA	-0.0596	0.1428	-0.0832	-0.1632	0.4959	-0.0118782	NA	-0.06425	-0.0379977	0.102219	NA	NA	NA	NA	NA	NA	NA	NA	NA	NA
NA	78706	78706_NA	NA	NA	-0.0982	-0.1418	NA	NA	NA	0.208188	NA	0.013225	-0.0090375	-0.00495341	NA	NA	NA	NA	NA	NA	NA	NA	NA	NA
NA	78713	78713_NA	NA	NA	0.134	0.0281	NA	NA	NA	NA	NA	0.0268375	-0.0526761	-0.00553636	NA	NA	NA	NA	NA	NA	NA	NA	NA	NA
NA	78717	78717_NA	NA	NA	0.1064	-0.1364	NA	NA	NA	NA	NA	-0.0464	-0.182252	0.0341148	NA	NA	NA	NA	NA	NA	NA	NA	NA	NA
NA	78723	78723_NA	NA	NA	0.0906	0.1335	NA	NA	NA	-0.00393928	NA	-0.165887	-0.0417614	-0.106957	NA	NA	NA	NA	NA	NA	NA	NA	NA	NA
NA	78742	78742_NA	NA	NA	-0.0842	0.1659	NA	NA	NA	NA	NA	-0.1634	0.0279591	0.0223364	NA	NA	NA	NA	NA	NA	NA	NA	NA	NA
NA	78758	78758_NA	NA	NA	-0.0983	-0.0095	NA	NA	NA	NA	NA	-0.004675	0.0315227	-0.0509591	NA	NA	NA	NA	NA	NA	NA	NA	NA	NA
NA	78773	78773_NA	NA	NA	0.1517	0.1178	NA	NA	NA	NA	NA	-0.0253625	-0.0796943	0.116448	NA	NA	NA	NA	NA	NA	NA	NA	NA	NA
NA	78790	78790_NA	NA	NA	0.2078	-0.0218	-0.1039	NA	NA	NA	NA	-0.0081625	-0.0227034	0.0260648	NA	NA	NA	NA	NA	NA	NA	NA	NA	NA
NA	78805	78805_NA	NA	NA	-0.0562	0.145	NA	NA	NA	-0.00486486	NA	0.149825	-0.00799432	-0.0175852	NA	NA	NA	NA	NA	NA	NA	NA	NA	NA
NA	78807	78807_NA	NA	NA	-0.1068	-0.1479	0.0563	NA	NA	-0.0219363	NA	-0.0452625	0.0366466	-0.0771477	NA	NA	NA	NA	NA	NA	NA	NA	NA	NA
NA	78812	78812_NA	NA	NA	-0.0794	-0.2025	NA	NA	NA	-0.0415087	NA	-0.099375	-0.144722	0.00406364	NA	NA	NA	NA	NA	NA	NA	NA	NA	NA
NA	78916	78916_NA	NA	NA	-0.1426	-0.0735	NA	NA	NA	NA	NA	0.14625	-0.0398375	0.0203795	NA	NA	NA	NA	NA	NA	NA	NA	NA	NA
NA	78924	78924_NA	NA	NA	-0.0059	-0.1011	-0.1052	NA	NA	NA	NA	0.0438	0.0186943	0.10024	NA	NA	NA	NA	NA	NA	NA	NA	NA	NA
NA	78931	78931_NA	NA	NA	-0.0082	0.296	-0.0254	NA	NA	0.0488133	NA	0.023075	0.0828307	0.0850443	NA	NA	NA	NA	NA	NA	NA	NA	NA	NA
NA	790912	790912_NA	NA	NA	0.0997	0.1897	NA	0.7249	0.9316	-0.0867878	NA	0.033025	0.0948216	0.0547807	NA	NA	NA	NA	NA	NA	NA	NA	NA	NA
NA	791275	791275_NA	NA	NA	0.1019	0.2646	NA	NA	NA	NA	NA	-0.188325	-0.214614	-0.143794	NA	NA	NA	NA	NA	NA	NA	NA	NA	NA
NA	791294	791294_NA	NA	NA	0.071	0.0702	0.104	NA	NA	-0.321216	NA	-0.173888	0.0770034	-0.127768	NA	NA	NA	NA	NA	NA	NA	NA	NA	NA
NA	791295	791295_NA	NA	NA	-0.0503	0.1508	0.1355	NA	NA	0.00359593	NA	0.0073875	-0.0198875	-0.099033	NA	NA	NA	NA	NA	NA	NA	NA	NA	NA
NA	791323	791323_NA	NA	NA	0.0898	0.1678	0.1438	NA	NA	-0.0309887	NA	-0.124238	-0.252008	-0.297008	NA	NA	NA	NA	NA	NA	NA	NA	NA	NA
NA	791350	791350_NA	NA	NA	0.1029	0.0436	0.0204	NA	NA	-0.228159	NA	-0.032025	0.112347	-0.107764	NA	NA	NA	NA	NA	NA	NA	NA	NA	NA
NA	791352	791352_NA	NA	NA	-0.0093	-0.1362	0.2021	NA	NA	-0.0116075	NA	0.17285	0.0305068	-0.088675	NA	NA	NA	NA	NA	NA	NA	NA	NA	NA
NA	791421	791421_NA	NA	NA	-0.1082	-0.1276	0.0396	NA	NA	0.171452	NA	-0.135525	-0.0367034	-0.15267	NA	NA	NA	NA	NA	NA	NA	NA	NA	NA
NA	791423	791423_NA	NA	NA	0.0588	0.1018	0.0482	-0.8952	0.1171	0.271342	NA	0.0985625	0.0530545	0.0502045	NA	NA	NA	NA	NA	NA	NA	NA	NA	NA
NA	93675	93675_NA	NA	NA	-0.04805	-0.12895	NA	0.3445	1.2594	NA	NA	0.0779875	-0.0188619	0.00109489	NA	NA	NA	NA	NA	NA	NA	NA	NA	NA
NA	93806	93806_NA	NA	NA	0.0676	0.1371	NA	NA	NA	NA	NA	-0.0141625	-0.0700898	0.00592273	NA	NA	NA	NA	NA	NA	NA	NA	NA	NA
NA	96990	96990_NA	NA	NA	0.1226	-0.0256	NA	NA	NA	-0.00227151	NA	-0.09785	0.0286091	0.0582727	NA	NA	NA	NA	NA	NA	NA	NA	NA	NA
NA	97187	97187_NA	NA	NA	0.0355	0.0192	NA	NA	NA	0.0799002	NA	-0.029775	-0.0935489	-0.0340989	NA	NA	NA	NA	NA	NA	NA	NA	NA	NA
NA	97402	97402_NA	NA	NA	-0.0662	0.03195	NA	NA	NA	NA	NA	0.0346438	0.0738614	0.0333676	NA	NA	NA	NA	NA	NA	NA	NA	NA	NA
NA	97476	97476_NA	NA	NA	-0.0571	0.0342	-0.1033	NA	NA	-0.0613154	NA	-0.007475	0.0191705	-0.0464489	NA	NA	NA	NA	NA	NA	NA	NA	NA	NA
NA	98582	98582_NA	NA	NA	0.05745	0.009	-0.2278	NA	NA	-0.0179701	NA	0.0319313	-0.00439716	0.0513176	NA	NA	NA	NA	NA	NA	NA	NA	NA	NA
NA	98754	98754_NA	NA	NA	-0.066	-0.0725	NA	NA	NA	-0.175939	NA	-0.220163	-0.434485	-0.60187	NA	NA	NA	NA	NA	NA	NA	NA	NA	NA
NA	99686	99686_NA	NA	NA	0.1291	0.0222	NA	NA	NA	-0.00300975	NA	-0.0463875	0.0271966	-0.0355966	NA	NA	NA	NA	NA	NA	NA	NA	NA	NA
NA	100009664	100009664_NA	NA	NA	NA	NA	-0.1254	NA	NA	NA	NA	NA	NA	NA	NA	NA	NA	NA	NA	NA	NA	NA	NA	NA
NA	100015211	100015211_NA	NA	NA	NA	NA	0.0465	NA	NA	0.366697	NA	NA	NA	NA	NA	NA	NA	NA	NA	NA	NA	NA	NA	NA
NA	100036526	100036526_NA	NA	NA	NA	NA	-0.0079	NA	NA	NA	NA	NA	NA	NA	NA	NA	NA	NA	NA	NA	NA	NA	NA	NA
NA	100036533	100036533_NA	NA	NA	NA	NA	0.0233	NA	NA	-0.0622001	NA	NA	NA	NA	NA	NA	NA	NA	NA	NA	NA	NA	NA	NA
NA	100036544	100036544_NA	NA	NA	NA	NA	0.0095	NA	NA	NA	NA	NA	NA	NA	NA	NA	NA	NA	NA	NA	NA	NA	NA	NA
NA	100038384	100038384_NA	NA	NA	NA	NA	-0.0302	0.4925	0.4124	-0.0622359	NA	NA	NA	NA	NA	NA	NA	NA	NA	NA	NA	NA	NA	NA
NA	100038479	100038479_NA	NA	NA	NA	NA	-0.0935	NA	NA	-0.00771649	NA	NA	NA	NA	NA	NA	NA	NA	NA	NA	NA	NA	NA	NA
NA	100038509	100038509_NA	NA	NA	NA	NA	0.0611	NA	NA	0.0238924	NA	NA	NA	NA	NA	NA	NA	NA	NA	NA	NA	NA	NA	NA
NA	100038631	100038631_NA	NA	NA	NA	NA	0.0239	1.7422	0.4466	NA	NA	NA	NA	NA	NA	NA	NA	NA	NA	NA	NA	NA	NA	NA
NA	100038659	100038659_NA	NA	NA	NA	NA	-0.0605	NA	NA	0.00119522	NA	NA	NA	NA	NA	NA	NA	NA	NA	NA	NA	NA	NA	NA
NA	100038691	100038691_NA	NA	NA	NA	NA	-0.0573	NA	NA	0.00638795	NA	NA	NA	NA	NA	NA	NA	NA	NA	NA	NA	NA	NA	NA
NA	100038753	100038753_NA	NA	NA	NA	NA	-0.001	NA	NA	0.381407	NA	NA	NA	NA	NA	NA	NA	NA	NA	NA	NA	NA	NA	NA
NA	100039225	100039225_NA	NA	NA	NA	NA	-0.0641	NA	NA	-0.0672031	NA	NA	NA	NA	NA	NA	NA	NA	NA	NA	NA	NA	NA	NA
NA	100039265	100039265_NA	NA	NA	NA	NA	-0.0141	NA	NA	0.0819847	NA	NA	NA	NA	NA	NA	NA	NA	NA	NA	NA	NA	NA	NA
NA	100039348	100039348_NA	NA	NA	NA	NA	-0.0803	NA	NA	NA	NA	NA	NA	NA	NA	NA	NA	NA	NA	NA	NA	NA	NA	NA
NA	100039436	100039436_NA	NA	NA	NA	NA	-0.1226	NA	NA	-0.0306838	NA	NA	NA	NA	NA	NA	NA	NA	NA	NA	NA	NA	NA	NA
NA	100039521	100039521_NA	NA	NA	NA	NA	0.1299	NA	NA	-0.0354863	NA	NA	NA	NA	NA	NA	NA	NA	NA	NA	NA	NA	NA	NA
NA	100039946	100039946_NA	NA	NA	NA	NA	-0.1785	NA	NA	-0.0336292	NA	NA	NA	NA	NA	NA	NA	NA	NA	NA	NA	NA	NA	NA
NA	100040328	100040328_NA	NA	NA	NA	NA	0.1272	-0.254	0.6657	-0.156931	NA	NA	NA	NA	NA	NA	NA	NA	NA	NA	NA	NA	NA	NA
NA	100040736	100040736_NA	NA	NA	NA	NA	-0.0027	-0.0748	-0.1154	NA	NA	NA	NA	NA	NA	NA	NA	NA	NA	NA	NA	NA	NA	NA
NA	100040851	100040851_NA	NA	NA	NA	NA	-0.0377	0.7814	0.3717	0.369799	NA	NA	NA	NA	NA	NA	NA	NA	NA	NA	NA	NA	NA	NA
NA	100040938	100040938_NA	NA	NA	NA	NA	0.003	NA	NA	NA	NA	NA	NA	NA	NA	NA	NA	NA	NA	NA	NA	NA	NA	NA
NA	100041450	100041450_NA	NA	NA	NA	NA	-0.0259	NA	NA	0.00359643	NA	NA	NA	NA	NA	NA	NA	NA	NA	NA	NA	NA	NA	NA
NA	100041562	100041562_NA	NA	NA	NA	NA	0.1102	0.4854	0.7955	0.0095162	NA	NA	NA	NA	NA	NA	NA	NA	NA	NA	NA	NA	NA	NA
NA	100041724	100041724_NA	NA	NA	NA	NA	0.1665	NA	NA	0.103982	NA	NA	NA	NA	NA	NA	NA	NA	NA	NA	NA	NA	NA	NA
NA	100042295	100042295_NA	NA	NA	NA	NA	0.0529	NA	NA	NA	NA	NA	NA	NA	NA	NA	NA	NA	NA	NA	NA	NA	NA	NA
NA	100042444	100042444_NA	NA	NA	NA	NA	-0.0583	NA	NA	-0.127083	NA	NA	NA	NA	NA	NA	NA	NA	NA	NA	NA	NA	NA	NA
NA	100042545	100042545_NA	NA	NA	NA	NA	-0.1161	NA	NA	0.301447	NA	NA	NA	NA	NA	NA	NA	NA	NA	NA	NA	NA	NA	NA
NA	100042584	100042584_NA	NA	NA	NA	NA	0.1885	-0.3667	-0.1931	NA	NA	NA	NA	NA	NA	NA	NA	NA	NA	NA	NA	NA	NA	NA
NA	100042785	100042785_NA	NA	NA	NA	NA	-0.0211	NA	NA	NA	NA	NA	NA	NA	NA	NA	NA	NA	NA	NA	NA	NA	NA	NA
NA	100042802	100042802_NA	NA	NA	NA	NA	-0.213	NA	NA	NA	NA	NA	NA	NA	NA	NA	NA	NA	NA	NA	NA	NA	NA	NA
NA	100043609	100043609_NA	NA	NA	NA	NA	-0.0121	0.0924	-0.7019	NA	NA	NA	NA	NA	NA	NA	NA	NA	NA	NA	NA	NA	NA	NA
NA	100043729	100043729_NA	NA	NA	NA	NA	-0.0726	-0.2279	-0.9355	NA	NA	NA	NA	NA	NA	NA	NA	NA	NA	NA	NA	NA	NA	NA
NA	100049165	100049165_NA	NA	NA	NA	NA	-0.1292	NA	NA	-0.0242757	NA	NA	NA	NA	NA	NA	NA	NA	NA	NA	NA	NA	NA	NA
NA	100306874	100306874_NA	NA	NA	NA	NA	0.1575	NA	NA	NA	NA	NA	NA	NA	NA	NA	NA	NA	NA	NA	NA	NA	NA	NA
NA	100306959	100306959_NA	NA	NA	NA	NA	0.0033	NA	NA	NA	NA	NA	NA	NA	NA	NA	NA	NA	NA	NA	NA	NA	NA	NA
NA	100379259	100379259_NA	NA	NA	NA	NA	0.0802	NA	NA	NA	NA	NA	NA	NA	NA	NA	NA	NA	NA	NA	NA	NA	NA	NA
NA	100415913	100415913_NA	NA	NA	NA	NA	0.1384	NA	NA	NA	NA	NA	NA	NA	NA	NA	NA	NA	NA	NA	NA	NA	NA	NA
NA	100415971	100415971_NA	NA	NA	NA	NA	0.1563	NA	NA	NA	NA	NA	NA	NA	NA	NA	NA	NA	NA	NA	NA	NA	NA	NA
NA	100416477	100416477_NA	NA	NA	NA	NA	0.2028	NA	NA	-0.0254929	NA	NA	NA	NA	NA	NA	NA	NA	NA	NA	NA	NA	NA	NA
NA	100417973	100417973_NA	NA	NA	NA	NA	-0.0415	NA	NA	NA	NA	NA	NA	NA	NA	NA	NA	NA	NA	NA	NA	NA	NA	NA
NA	100418302	100418302_NA	NA	NA	NA	NA	0.044	NA	NA	NA	NA	NA	NA	NA	NA	NA	NA	NA	NA	NA	NA	NA	NA	NA
NA	100502712	100502712_NA	NA	NA	NA	NA	0.1252	NA	NA	NA	NA	NA	NA	NA	NA	NA	NA	NA	NA	NA	NA	NA	NA	NA
NA	100503074	100503074_NA	NA	NA	NA	NA	-0.0323	NA	NA	NA	NA	NA	NA	NA	NA	NA	NA	NA	NA	NA	NA	NA	NA	NA
NA	100503198	100503198_NA	NA	NA	NA	NA	0.1544	NA	NA	NA	NA	NA	NA	NA	NA	NA	NA	NA	NA	NA	NA	NA	NA	NA
NA	100503348	100503348_NA	NA	NA	NA	NA	-0.0412	NA	NA	NA	NA	NA	NA	NA	NA	NA	NA	NA	NA	NA	NA	NA	NA	NA
NA	100503565	100503565_NA	NA	NA	NA	NA	0.0782	-0.2848	0.5696	-0.0232973	NA	NA	NA	NA	NA	NA	NA	NA	NA	NA	NA	NA	NA	NA
NA	100503613	100503613_NA	NA	NA	NA	NA	0.0761	-0.0269	0.2354	NA	NA	NA	NA	NA	NA	NA	NA	NA	NA	NA	NA	NA	NA	NA
NA	100504140	100504140_NA	NA	NA	NA	NA	-0.1513	NA	NA	-0.00510227	NA	NA	NA	NA	NA	NA	NA	NA	NA	NA	NA	NA	NA	NA
NA	100504249	100504249_NA	NA	NA	NA	NA	0.1256	NA	NA	NA	NA	NA	NA	NA	NA	NA	NA	NA	NA	NA	NA	NA	NA	NA
NA	100504278	100504278_NA	NA	NA	NA	NA	0.1098	NA	NA	NA	NA	NA	NA	NA	NA	NA	NA	NA	NA	NA	NA	NA	NA	NA
NA	100504650	100504650_NA	NA	NA	NA	NA	0.0284	NA	NA	-0.00526454	NA	NA	NA	NA	NA	NA	NA	NA	NA	NA	NA	NA	NA	NA
NA	100579154	100579154_NA	NA	NA	NA	NA	0.0739	NA	NA	NA	NA	NA	NA	NA	NA	NA	NA	NA	NA	NA	NA	NA	NA	NA
NA	100873094	100873094_NA	NA	NA	NA	NA	0.0599	NA	NA	NA	NA	NA	NA	NA	NA	NA	NA	NA	NA	NA	NA	NA	NA	NA
NA	101055939	101055939_NA	NA	NA	NA	NA	-0.046	NA	NA	NA	NA	NA	NA	NA	NA	NA	NA	NA	NA	NA	NA	NA	NA	NA
NA	102631635	102631635_NA	NA	NA	NA	NA	0.1128	-0.8222	-0.9606	NA	NA	NA	NA	NA	NA	NA	NA	NA	NA	NA	NA	NA	NA	NA
NA	102631841	102631841_NA	NA	NA	NA	NA	0.127	NA	NA	NA	NA	NA	NA	NA	NA	NA	NA	NA	NA	NA	NA	NA	NA	NA
NA	102631843	102631843_NA	NA	NA	NA	NA	-0.1293	NA	NA	-0.0150713	NA	NA	NA	NA	NA	NA	NA	NA	NA	NA	NA	NA	NA	NA
NA	102631925	102631925_NA	NA	NA	NA	NA	0.1578	NA	NA	NA	NA	NA	NA	NA	NA	NA	NA	NA	NA	NA	NA	NA	NA	NA
NA	102632199	102632199_NA	NA	NA	NA	NA	-0.0726	-0.2343	0.0636	NA	NA	NA	NA	NA	NA	NA	NA	NA	NA	NA	NA	NA	NA	NA
NA	102632240	102632240_NA	NA	NA	NA	NA	-0.1011	NA	NA	NA	NA	NA	NA	NA	NA	NA	NA	NA	NA	NA	NA	NA	NA	NA
NA	102632292	102632292_NA	NA	NA	NA	NA	-0.0258	NA	NA	NA	NA	NA	NA	NA	NA	NA	NA	NA	NA	NA	NA	NA	NA	NA
NA	102632303	102632303_NA	NA	NA	NA	NA	-0.0154	NA	NA	NA	NA	NA	NA	NA	NA	NA	NA	NA	NA	NA	NA	NA	NA	NA
NA	102632483	102632483_NA	NA	NA	NA	NA	-0.0418	0.3407	-1.1425	NA	NA	NA	NA	NA	NA	NA	NA	NA	NA	NA	NA	NA	NA	NA
NA	102633705	102633705_NA	NA	NA	NA	NA	0.0664	NA	NA	0.00423389	NA	NA	NA	NA	NA	NA	NA	NA	NA	NA	NA	NA	NA	NA
NA	102633773	102633773_NA	NA	NA	NA	NA	-0.1072	NA	NA	NA	NA	NA	NA	NA	NA	NA	NA	NA	NA	NA	NA	NA	NA	NA
NA	102634020	102634020_NA	NA	NA	NA	NA	0.1451	NA	NA	NA	NA	NA	NA	NA	NA	NA	NA	NA	NA	NA	NA	NA	NA	NA
NA	102634162	102634162_NA	NA	NA	NA	NA	-0.0036	NA	NA	NA	NA	NA	NA	NA	NA	NA	NA	NA	NA	NA	NA	NA	NA	NA
NA	102634697	102634697_NA	NA	NA	NA	NA	1e-04	NA	NA	NA	NA	NA	NA	NA	NA	NA	NA	NA	NA	NA	NA	NA	NA	NA
NA	102635252	102635252_NA	NA	NA	NA	NA	0.0481	NA	NA	NA	NA	NA	NA	NA	NA	NA	NA	NA	NA	NA	NA	NA	NA	NA
NA	102635447	102635447_NA	NA	NA	NA	NA	-0.0378	NA	NA	NA	NA	NA	NA	NA	NA	NA	NA	NA	NA	NA	NA	NA	NA	NA
NA	102636082	102636082_NA	NA	NA	NA	NA	-0.1216	-0.8098	-1.1564	NA	NA	NA	NA	NA	NA	NA	NA	NA	NA	NA	NA	NA	NA	NA
NA	102636217	102636217_NA	NA	NA	NA	NA	-0.0221	NA	NA	NA	NA	NA	NA	NA	NA	NA	NA	NA	NA	NA	NA	NA	NA	NA
NA	102636330	102636330_NA	NA	NA	NA	NA	-0.0042	NA	NA	NA	NA	NA	NA	NA	NA	NA	NA	NA	NA	NA	NA	NA	NA	NA
NA	102636793	102636793_NA	NA	NA	NA	NA	-0.0171	NA	NA	NA	NA	NA	NA	NA	NA	NA	NA	NA	NA	NA	NA	NA	NA	NA
NA	102637973	102637973_NA	NA	NA	NA	NA	0.0428	NA	NA	-0.0154748	NA	NA	NA	NA	NA	NA	NA	NA	NA	NA	NA	NA	NA	NA
NA	102638085	102638085_NA	NA	NA	NA	NA	0.09815	-0.1964	-0.0985	-0.00365036	NA	NA	NA	NA	NA	NA	NA	NA	NA	NA	NA	NA	NA	NA
NA	102638199	102638199_NA	NA	NA	NA	NA	0.0494	NA	NA	NA	NA	NA	NA	NA	NA	NA	NA	NA	NA	NA	NA	NA	NA	NA
NA	102638545	102638545_NA	NA	NA	NA	NA	-0.0217	NA	NA	NA	NA	NA	NA	NA	NA	NA	NA	NA	NA	NA	NA	NA	NA	NA
NA	102638797	102638797_NA	NA	NA	NA	NA	-0.0207	NA	NA	NA	NA	NA	NA	NA	NA	NA	NA	NA	NA	NA	NA	NA	NA	NA
NA	102639025	102639025_NA	NA	NA	NA	NA	0.0983	NA	NA	-0.023143	NA	NA	NA	NA	NA	NA	NA	NA	NA	NA	NA	NA	NA	NA
NA	102641859	102641859_NA	NA	NA	NA	NA	0.115	0.0317	-0.7642	NA	NA	NA	NA	NA	NA	NA	NA	NA	NA	NA	NA	NA	NA	NA
NA	102642034	102642034_NA	NA	NA	NA	NA	-0.0436	NA	NA	NA	NA	NA	NA	NA	NA	NA	NA	NA	NA	NA	NA	NA	NA	NA
NA	104369	104369_NA	NA	NA	NA	NA	-0.0723	NA	NA	NA	NA	NA	NA	NA	NA	NA	NA	NA	NA	NA	NA	NA	NA	NA
NA	104798	104798_NA	NA	NA	NA	NA	0.0896	-1.1794	-0.493	-0.0173093	NA	NA	NA	NA	NA	NA	NA	NA	NA	NA	NA	NA	NA	NA
NA	105242790	105242790_NA	NA	NA	NA	NA	-0.0309	NA	NA	NA	NA	NA	NA	NA	NA	NA	NA	NA	NA	NA	NA	NA	NA	NA
NA	105242927	105242927_NA	NA	NA	NA	NA	0.0566	NA	NA	NA	NA	NA	NA	NA	NA	NA	NA	NA	NA	NA	NA	NA	NA	NA
NA	105243991	105243991_NA	NA	NA	NA	NA	0.2045	NA	NA	NA	NA	NA	NA	NA	NA	NA	NA	NA	NA	NA	NA	NA	NA	NA
NA	105244426	105244426_NA	NA	NA	NA	NA	-0.0796	NA	NA	0.331627	NA	NA	NA	NA	NA	NA	NA	NA	NA	NA	NA	NA	NA	NA
NA	105244462	105244462_NA	NA	NA	NA	NA	0.0759	NA	NA	NA	NA	NA	NA	NA	NA	NA	NA	NA	NA	NA	NA	NA	NA	NA
NA	105246305	105246305_NA	NA	NA	NA	NA	-0.0909	NA	NA	NA	NA	NA	NA	NA	NA	NA	NA	NA	NA	NA	NA	NA	NA	NA
NA	105968	105968_NA	NA	NA	NA	NA	0.0185	NA	NA	NA	NA	NA	NA	NA	NA	NA	NA	NA	NA	NA	NA	NA	NA	NA
NA	108167416	108167416_NA	NA	NA	NA	NA	-0.0337	NA	NA	0.0656382	NA	NA	NA	NA	NA	NA	NA	NA	NA	NA	NA	NA	NA	NA
NA	108167617	108167617_NA	NA	NA	NA	NA	-0.0602	NA	NA	NA	NA	NA	NA	NA	NA	NA	NA	NA	NA	NA	NA	NA	NA	NA
NA	108168167	108168167_NA	NA	NA	NA	NA	-0.0086	NA	NA	NA	NA	NA	NA	NA	NA	NA	NA	NA	NA	NA	NA	NA	NA	NA
NA	108970	108970_NA	NA	NA	NA	NA	-0.1603	NA	NA	NA	NA	NA	NA	NA	NA	NA	NA	NA	NA	NA	NA	NA	NA	NA
NA	109215	109215_NA	NA	NA	NA	NA	-0.0667	NA	NA	NA	NA	NA	NA	NA	NA	NA	NA	NA	NA	NA	NA	NA	NA	NA
NA	110612	110612_NA	NA	NA	NA	NA	-0.0005	NA	NA	NA	NA	NA	NA	NA	NA	NA	NA	NA	NA	NA	NA	NA	NA	NA
NA	112486228	112486228_NA	NA	NA	NA	NA	-0.0199	NA	NA	NA	NA	NA	NA	NA	NA	NA	NA	NA	NA	NA	NA	NA	NA	NA
NA	113875	113875_NA	NA	NA	NA	NA	-0.1239	NA	NA	NA	NA	NA	NA	NA	NA	NA	NA	NA	NA	NA	NA	NA	NA	NA
NA	114671	114671_NA	NA	NA	NA	NA	0.01315	NA	NA	NA	NA	NA	NA	NA	NA	NA	NA	NA	NA	NA	NA	NA	NA	NA
NA	115486972	115486972_NA	NA	NA	NA	NA	0.0893	NA	NA	NA	NA	NA	NA	NA	NA	NA	NA	NA	NA	NA	NA	NA	NA	NA
NA	115488617	115488617_NA	NA	NA	NA	NA	-0.1114	NA	NA	-0.640403	NA	NA	NA	NA	NA	NA	NA	NA	NA	NA	NA	NA	NA	NA
NA	115489118	115489118_NA	NA	NA	NA	NA	-0.0094	NA	NA	NA	NA	NA	NA	NA	NA	NA	NA	NA	NA	NA	NA	NA	NA	NA
NA	115489912	115489912_NA	NA	NA	NA	NA	0.167	NA	NA	-0.00663132	NA	NA	NA	NA	NA	NA	NA	NA	NA	NA	NA	NA	NA	NA
NA	117962243	117962243_NA	NA	NA	NA	NA	-0.1668	NA	NA	-0.00543648	NA	NA	NA	NA	NA	NA	NA	NA	NA	NA	NA	NA	NA	NA
NA	117981786	117981786_NA	NA	NA	NA	NA	0.0672	NA	NA	NA	NA	NA	NA	NA	NA	NA	NA	NA	NA	NA	NA	NA	NA	NA
NA	118126071	118126071_NA	NA	NA	NA	NA	0.0938	NA	NA	0.918715	NA	NA	NA	NA	NA	NA	NA	NA	NA	NA	NA	NA	NA	NA
NA	119407409	119407409_NA	NA	NA	NA	NA	-0.0867	NA	NA	NA	NA	NA	NA	NA	NA	NA	NA	NA	NA	NA	NA	NA	NA	NA
NA	128932648	128932648_NA	NA	NA	NA	NA	0.0962	NA	NA	NA	NA	NA	NA	NA	NA	NA	NA	NA	NA	NA	NA	NA	NA	NA
NA	15965	15965_NA	NA	NA	NA	NA	0.038	NA	NA	NA	NA	NA	NA	NA	NA	NA	NA	NA	NA	NA	NA	NA	NA	NA
NA	171247	171247_NA	NA	NA	NA	NA	-0.0193	NA	NA	NA	NA	NA	NA	NA	NA	NA	NA	NA	NA	NA	NA	NA	NA	NA
NA	17835	17835_NA	NA	NA	NA	NA	-0.005	NA	NA	NA	NA	NA	NA	NA	NA	NA	NA	NA	NA	NA	NA	NA	NA	NA
NA	193022	193022_NA	NA	NA	NA	NA	0.0086	NA	NA	-0.0294203	NA	NA	NA	NA	NA	NA	NA	NA	NA	NA	NA	NA	NA	NA
NA	193453	193453_NA	NA	NA	NA	NA	0.0859	NA	NA	NA	NA	NA	NA	NA	NA	NA	NA	NA	NA	NA	NA	NA	NA	NA
NA	193574	193574_NA	NA	NA	NA	NA	0.0578	NA	NA	NA	NA	NA	NA	NA	NA	NA	NA	NA	NA	NA	NA	NA	NA	NA
NA	194292	194292_NA	NA	NA	NA	NA	0.06665	-0.3397	-0.0773	NA	NA	NA	NA	NA	NA	NA	NA	NA	NA	NA	NA	NA	NA	NA
NA	195296	195296_NA	NA	NA	NA	NA	-0.05135	NA	NA	-0.0220565	NA	NA	NA	NA	NA	NA	NA	NA	NA	NA	NA	NA	NA	NA
NA	195726	195726_NA	NA	NA	NA	NA	0.0913	NA	NA	NA	NA	NA	NA	NA	NA	NA	NA	NA	NA	NA	NA	NA	NA	NA
NA	20248	20248_NA	NA	NA	NA	NA	-0.2076	NA	NA	NA	NA	NA	NA	NA	NA	NA	NA	NA	NA	NA	NA	NA	NA	NA
NA	207157	207157_NA	NA	NA	NA	NA	7e-04	NA	NA	NA	NA	NA	NA	NA	NA	NA	NA	NA	NA	NA	NA	NA	NA	NA
NA	20859	20859_NA	NA	NA	NA	NA	-0.0447	NA	NA	NA	NA	NA	NA	NA	NA	NA	NA	NA	NA	NA	NA	NA	NA	NA
NA	208924	208924_NA	NA	NA	NA	NA	0.057	NA	NA	-0.012621	NA	NA	NA	NA	NA	NA	NA	NA	NA	NA	NA	NA	NA	NA
NA	208941	208941_NA	NA	NA	NA	NA	0.1403	NA	NA	NA	NA	NA	NA	NA	NA	NA	NA	NA	NA	NA	NA	NA	NA	NA
NA	20958	20958_NA	NA	NA	NA	NA	-0.1287	NA	NA	-0.0103724	NA	NA	NA	NA	NA	NA	NA	NA	NA	NA	NA	NA	NA	NA
NA	210373	210373_NA	NA	NA	NA	NA	-0.1071	0.996	0.6419	0.0119316	NA	NA	NA	NA	NA	NA	NA	NA	NA	NA	NA	NA	NA	NA
NA	211001	211001_NA	NA	NA	NA	NA	0.0457	-0.6236	-1.0834	-0.0239814	NA	NA	NA	NA	NA	NA	NA	NA	NA	NA	NA	NA	NA	NA
NA	211331	211331_NA	NA	NA	NA	NA	0.0459	NA	NA	0.00283496	NA	NA	NA	NA	NA	NA	NA	NA	NA	NA	NA	NA	NA	NA
NA	212952	212952_NA	NA	NA	NA	NA	-0.174	NA	NA	0.0135305	NA	NA	NA	NA	NA	NA	NA	NA	NA	NA	NA	NA	NA	NA
NA	213544	213544_NA	NA	NA	NA	NA	0.0213	NA	NA	NA	NA	NA	NA	NA	NA	NA	NA	NA	NA	NA	NA	NA	NA	NA
NA	214394	214394_NA	NA	NA	NA	NA	-0.0055	NA	NA	0.0154996	NA	NA	NA	NA	NA	NA	NA	NA	NA	NA	NA	NA	NA	NA
NA	215467	215467_NA	NA	NA	NA	NA	0.0482	NA	NA	NA	NA	NA	NA	NA	NA	NA	NA	NA	NA	NA	NA	NA	NA	NA
NA	215728	215728_NA	NA	NA	NA	NA	0.0527	NA	NA	0.414136	NA	NA	NA	NA	NA	NA	NA	NA	NA	NA	NA	NA	NA	NA
NA	21639	21639_NA	NA	NA	NA	NA	-0.0288	NA	NA	NA	NA	NA	NA	NA	NA	NA	NA	NA	NA	NA	NA	NA	NA	NA
NA	217601	217601_NA	NA	NA	NA	NA	-0.0267	NA	NA	NA	NA	NA	NA	NA	NA	NA	NA	NA	NA	NA	NA	NA	NA	NA
NA	224098	224098_NA	NA	NA	NA	NA	-0.0174	1.6996	1.6729	0.0554777	NA	NA	NA	NA	NA	NA	NA	NA	NA	NA	NA	NA	NA	NA
NA	224552	224552_NA	NA	NA	NA	NA	-0.0325	NA	NA	NA	NA	NA	NA	NA	NA	NA	NA	NA	NA	NA	NA	NA	NA	NA
NA	224576	224576_NA	NA	NA	NA	NA	-0.105	NA	NA	NA	NA	NA	NA	NA	NA	NA	NA	NA	NA	NA	NA	NA	NA	NA
NA	224916	224916_NA	NA	NA	NA	NA	0.0091	NA	NA	-0.00514309	NA	NA	NA	NA	NA	NA	NA	NA	NA	NA	NA	NA	NA	NA
NA	228116	228116_NA	NA	NA	NA	NA	-0.0266	NA	NA	-0.00365083	NA	NA	NA	NA	NA	NA	NA	NA	NA	NA	NA	NA	NA	NA
NA	228792	228792_NA	NA	NA	NA	NA	-0.1259	NA	NA	0.000746679	NA	NA	NA	NA	NA	NA	NA	NA	NA	NA	NA	NA	NA	NA
NA	230639	230639_NA	NA	NA	NA	NA	-0.0366	NA	NA	-0.000110768	NA	NA	NA	NA	NA	NA	NA	NA	NA	NA	NA	NA	NA	NA
NA	230890	230890_NA	NA	NA	NA	NA	-0.002	NA	NA	NA	NA	NA	NA	NA	NA	NA	NA	NA	NA	NA	NA	NA	NA	NA
NA	231253	231253_NA	NA	NA	NA	NA	0.1176	NA	NA	-0.0201404	NA	NA	NA	NA	NA	NA	NA	NA	NA	NA	NA	NA	NA	NA
NA	231332	231332_NA	NA	NA	NA	NA	-0.0205	NA	NA	0.0158704	NA	NA	NA	NA	NA	NA	NA	NA	NA	NA	NA	NA	NA	NA
NA	231736	231736_NA	NA	NA	NA	NA	-0.0393	0.1684	1.1363	-0.0163155	NA	NA	NA	NA	NA	NA	NA	NA	NA	NA	NA	NA	NA	NA
NA	231989	231989_NA	NA	NA	NA	NA	0.1322	NA	NA	0.0148666	NA	NA	NA	NA	NA	NA	NA	NA	NA	NA	NA	NA	NA	NA
NA	232386	232386_NA	NA	NA	NA	NA	-0.0117	NA	NA	NA	NA	NA	NA	NA	NA	NA	NA	NA	NA	NA	NA	NA	NA	NA
NA	232974	232974_NA	NA	NA	NA	NA	-0.0241	NA	NA	0.0265674	NA	NA	NA	NA	NA	NA	NA	NA	NA	NA	NA	NA	NA	NA
NA	233544	233544_NA	NA	NA	NA	NA	0.0966	NA	NA	0.0397119	NA	NA	NA	NA	NA	NA	NA	NA	NA	NA	NA	NA	NA	NA
NA	233561	233561_NA	NA	NA	NA	NA	0.0691	0.1132	-0.0789	NA	NA	NA	NA	NA	NA	NA	NA	NA	NA	NA	NA	NA	NA	NA
NA	234863	234863_NA	NA	NA	NA	NA	0.1236	0.6407	1.2908	NA	NA	NA	NA	NA	NA	NA	NA	NA	NA	NA	NA	NA	NA	NA
NA	235067	235067_NA	NA	NA	NA	NA	-0.0347	NA	NA	0.0645684	NA	NA	NA	NA	NA	NA	NA	NA	NA	NA	NA	NA	NA	NA
NA	235634	235634_NA	NA	NA	NA	NA	-0.0383	NA	NA	0.177336	NA	NA	NA	NA	NA	NA	NA	NA	NA	NA	NA	NA	NA	NA
NA	236874	236874_NA	NA	NA	NA	NA	0.0236	NA	NA	NA	NA	NA	NA	NA	NA	NA	NA	NA	NA	NA	NA	NA	NA	NA
NA	237890	237890_NA	NA	NA	NA	NA	0.0949	NA	NA	NA	NA	NA	NA	NA	NA	NA	NA	NA	NA	NA	NA	NA	NA	NA
NA	238395	238395_NA	NA	NA	NA	NA	0.1907	NA	NA	-0.00260097	NA	NA	NA	NA	NA	NA	NA	NA	NA	NA	NA	NA	NA	NA
NA	243090	243090_NA	NA	NA	NA	NA	-0.1845	NA	NA	0.00199315	NA	NA	NA	NA	NA	NA	NA	NA	NA	NA	NA	NA	NA	NA
NA	243900	243900_NA	NA	NA	NA	NA	-0.0026	0.3713	0.5081	-0.055583	NA	NA	NA	NA	NA	NA	NA	NA	NA	NA	NA	NA	NA	NA
NA	244495	244495_NA	NA	NA	NA	NA	0.0213	NA	NA	0.0701442	NA	NA	NA	NA	NA	NA	NA	NA	NA	NA	NA	NA	NA	NA
NA	257950	257950_NA	NA	NA	NA	NA	0.0143	NA	NA	-0.0258893	NA	NA	NA	NA	NA	NA	NA	NA	NA	NA	NA	NA	NA	NA
NA	257958	257958_NA	NA	NA	NA	NA	-0.0462	NA	NA	-0.00229757	NA	NA	NA	NA	NA	NA	NA	NA	NA	NA	NA	NA	NA	NA
NA	258186	258186_NA	NA	NA	NA	NA	0.1131	NA	NA	-0.0103552	NA	NA	NA	NA	NA	NA	NA	NA	NA	NA	NA	NA	NA	NA
NA	258295	258295_NA	NA	NA	NA	NA	0.0779	NA	NA	0.00528483	NA	NA	NA	NA	NA	NA	NA	NA	NA	NA	NA	NA	NA	NA
NA	258309	258309_NA	NA	NA	NA	NA	-0.1297	NA	NA	NA	NA	NA	NA	NA	NA	NA	NA	NA	NA	NA	NA	NA	NA	NA
NA	258321	258321_NA	NA	NA	NA	NA	0.0255	NA	NA	NA	NA	NA	NA	NA	NA	NA	NA	NA	NA	NA	NA	NA	NA	NA
NA	258397	258397_NA	NA	NA	NA	NA	0.0327	NA	NA	0.0139518	NA	NA	NA	NA	NA	NA	NA	NA	NA	NA	NA	NA	NA	NA
NA	258523	258523_NA	NA	NA	NA	NA	0.0526	NA	NA	0.182919	NA	NA	NA	NA	NA	NA	NA	NA	NA	NA	NA	NA	NA	NA
NA	258530	258530_NA	NA	NA	NA	NA	-0.0068	NA	NA	NA	NA	NA	NA	NA	NA	NA	NA	NA	NA	NA	NA	NA	NA	NA
NA	258669	258669_NA	NA	NA	NA	NA	-0.1521	NA	NA	NA	NA	NA	NA	NA	NA	NA	NA	NA	NA	NA	NA	NA	NA	NA
NA	258681	258681_NA	NA	NA	NA	NA	0.0934	NA	NA	-0.00241708	NA	NA	NA	NA	NA	NA	NA	NA	NA	NA	NA	NA	NA	NA
NA	258715	258715_NA	NA	NA	NA	NA	-0.1217	NA	NA	-0.320798	NA	NA	NA	NA	NA	NA	NA	NA	NA	NA	NA	NA	NA	NA
NA	258781	258781_NA	NA	NA	NA	NA	-0.1847	NA	NA	NA	NA	NA	NA	NA	NA	NA	NA	NA	NA	NA	NA	NA	NA	NA
NA	258977	258977_NA	NA	NA	NA	NA	0.1023	NA	NA	0.156773	NA	NA	NA	NA	NA	NA	NA	NA	NA	NA	NA	NA	NA	NA
NA	268373	268373_NA	NA	NA	NA	NA	-0.3056	-0.0105	-0.0624	NA	NA	NA	NA	NA	NA	NA	NA	NA	NA	NA	NA	NA	NA	NA
NA	268498	268498_NA	NA	NA	NA	NA	-0.0025	NA	NA	0.309437	NA	NA	NA	NA	NA	NA	NA	NA	NA	NA	NA	NA	NA	NA
NA	26906	26906_NA	NA	NA	NA	NA	0.1203	NA	NA	NA	NA	NA	NA	NA	NA	NA	NA	NA	NA	NA	NA	NA	NA	NA
NA	269211	269211_NA	NA	NA	NA	NA	-0.068	NA	NA	NA	NA	NA	NA	NA	NA	NA	NA	NA	NA	NA	NA	NA	NA	NA
NA	277667	277667_NA	NA	NA	NA	NA	0.1047	NA	NA	0.00321526	NA	NA	NA	NA	NA	NA	NA	NA	NA	NA	NA	NA	NA	NA
NA	286968	286968_NA	NA	NA	NA	NA	0.0407	NA	NA	NA	NA	NA	NA	NA	NA	NA	NA	NA	NA	NA	NA	NA	NA	NA
NA	319215	319215_NA	NA	NA	NA	NA	0.0612	NA	NA	0.316053	NA	NA	NA	NA	NA	NA	NA	NA	NA	NA	NA	NA	NA	NA
NA	319388	319388_NA	NA	NA	NA	NA	-0.0412	0.1692	-0.9065	-0.00119455	NA	NA	NA	NA	NA	NA	NA	NA	NA	NA	NA	NA	NA	NA
NA	319503	319503_NA	NA	NA	NA	NA	-0.0534	NA	NA	0.242311	NA	NA	NA	NA	NA	NA	NA	NA	NA	NA	NA	NA	NA	NA
NA	319574	319574_NA	NA	NA	NA	NA	-0.1018	NA	NA	NA	NA	NA	NA	NA	NA	NA	NA	NA	NA	NA	NA	NA	NA	NA
NA	319764	319764_NA	NA	NA	NA	NA	-0.1464	-1.8501	-0.5638	NA	NA	NA	NA	NA	NA	NA	NA	NA	NA	NA	NA	NA	NA	NA
NA	319800	319800_NA	NA	NA	NA	NA	0.0628	NA	NA	NA	NA	NA	NA	NA	NA	NA	NA	NA	NA	NA	NA	NA	NA	NA
NA	319917	319917_NA	NA	NA	NA	NA	-0.1312	NA	NA	NA	NA	NA	NA	NA	NA	NA	NA	NA	NA	NA	NA	NA	NA	NA
NA	320032	320032_NA	NA	NA	NA	NA	-0.1109	NA	NA	NA	NA	NA	NA	NA	NA	NA	NA	NA	NA	NA	NA	NA	NA	NA
NA	320088	320088_NA	NA	NA	NA	NA	-0.05305	-1.5212	-0.7711	NA	NA	NA	NA	NA	NA	NA	NA	NA	NA	NA	NA	NA	NA	NA
NA	320138	320138_NA	NA	NA	NA	NA	-0.0692	NA	NA	0.433214	NA	NA	NA	NA	NA	NA	NA	NA	NA	NA	NA	NA	NA	NA
NA	320249	320249_NA	NA	NA	NA	NA	0.0624	NA	NA	NA	NA	NA	NA	NA	NA	NA	NA	NA	NA	NA	NA	NA	NA	NA
NA	320383	320383_NA	NA	NA	NA	NA	0.0171	NA	NA	-0.292716	NA	NA	NA	NA	NA	NA	NA	NA	NA	NA	NA	NA	NA	NA
NA	320600	320600_NA	NA	NA	NA	NA	0.0551	NA	NA	-0.00825389	NA	NA	NA	NA	NA	NA	NA	NA	NA	NA	NA	NA	NA	NA
NA	320613	320613_NA	NA	NA	NA	NA	0.03555	NA	NA	0.0997717	NA	NA	NA	NA	NA	NA	NA	NA	NA	NA	NA	NA	NA	NA
NA	320616	320616_NA	NA	NA	NA	NA	0.0715	-0.0914	0.4524	NA	NA	NA	NA	NA	NA	NA	NA	NA	NA	NA	NA	NA	NA	NA
NA	320621	320621_NA	NA	NA	NA	NA	0.02135	NA	NA	-0.0117336	NA	NA	NA	NA	NA	NA	NA	NA	NA	NA	NA	NA	NA	NA
NA	320637	320637_NA	NA	NA	NA	NA	0.1433	NA	NA	NA	NA	NA	NA	NA	NA	NA	NA	NA	NA	NA	NA	NA	NA	NA
NA	320659	320659_NA	NA	NA	NA	NA	0.03055	NA	NA	NA	NA	NA	NA	NA	NA	NA	NA	NA	NA	NA	NA	NA	NA	NA
NA	320734	320734_NA	NA	NA	NA	NA	0.1455	NA	NA	-0.298413	NA	NA	NA	NA	NA	NA	NA	NA	NA	NA	NA	NA	NA	NA
NA	320761	320761_NA	NA	NA	NA	NA	0.08825	NA	NA	-0.0184343	NA	NA	NA	NA	NA	NA	NA	NA	NA	NA	NA	NA	NA	NA
NA	320763	320763_NA	NA	NA	NA	NA	0.2313	NA	NA	NA	NA	NA	NA	NA	NA	NA	NA	NA	NA	NA	NA	NA	NA	NA
NA	321020	321020_NA	NA	NA	NA	NA	0.0231	NA	NA	0.0051312	NA	NA	NA	NA	NA	NA	NA	NA	NA	NA	NA	NA	NA	NA
NA	327872	327872_NA	NA	NA	NA	NA	0.044	NA	NA	0.00853615	NA	NA	NA	NA	NA	NA	NA	NA	NA	NA	NA	NA	NA	NA
NA	327946	327946_NA	NA	NA	NA	NA	-0.1034	NA	NA	NA	NA	NA	NA	NA	NA	NA	NA	NA	NA	NA	NA	NA	NA	NA
NA	328061	328061_NA	NA	NA	NA	NA	-0.2575	NA	NA	NA	NA	NA	NA	NA	NA	NA	NA	NA	NA	NA	NA	NA	NA	NA
NA	328069	328069_NA	NA	NA	NA	NA	0.0776	NA	NA	NA	NA	NA	NA	NA	NA	NA	NA	NA	NA	NA	NA	NA	NA	NA
NA	328136	328136_NA	NA	NA	NA	NA	0.0767	NA	NA	NA	NA	NA	NA	NA	NA	NA	NA	NA	NA	NA	NA	NA	NA	NA
NA	328190	328190_NA	NA	NA	NA	NA	-0.1072	NA	NA	NA	NA	NA	NA	NA	NA	NA	NA	NA	NA	NA	NA	NA	NA	NA
NA	328287	328287_NA	NA	NA	NA	NA	-0.0278	NA	NA	NA	NA	NA	NA	NA	NA	NA	NA	NA	NA	NA	NA	NA	NA	NA
NA	328362	328362_NA	NA	NA	NA	NA	0.0438	NA	NA	NA	NA	NA	NA	NA	NA	NA	NA	NA	NA	NA	NA	NA	NA	NA
NA	328385	328385_NA	NA	NA	NA	NA	0.014	NA	NA	NA	NA	NA	NA	NA	NA	NA	NA	NA	NA	NA	NA	NA	NA	NA
NA	328443	328443_NA	NA	NA	NA	NA	5e-04	NA	NA	0.221495	NA	NA	NA	NA	NA	NA	NA	NA	NA	NA	NA	NA	NA	NA
NA	328483	328483_NA	NA	NA	NA	NA	-0.16	NA	NA	0.0463161	NA	NA	NA	NA	NA	NA	NA	NA	NA	NA	NA	NA	NA	NA
NA	328531	328531_NA	NA	NA	NA	NA	0.0887	NA	NA	NA	NA	NA	NA	NA	NA	NA	NA	NA	NA	NA	NA	NA	NA	NA
NA	328577	328577_NA	NA	NA	NA	NA	-0.1071	NA	NA	NA	NA	NA	NA	NA	NA	NA	NA	NA	NA	NA	NA	NA	NA	NA
NA	328579	328579_NA	NA	NA	NA	NA	0.1342	NA	NA	NA	NA	NA	NA	NA	NA	NA	NA	NA	NA	NA	NA	NA	NA	NA
NA	328594	328594_NA	NA	NA	NA	NA	-0.0112	0.197	0.7366	0.24563	NA	NA	NA	NA	NA	NA	NA	NA	NA	NA	NA	NA	NA	NA
NA	328646	328646_NA	NA	NA	NA	NA	-0.0962	NA	NA	NA	NA	NA	NA	NA	NA	NA	NA	NA	NA	NA	NA	NA	NA	NA
NA	328747	328747_NA	NA	NA	NA	NA	0.0165	NA	NA	NA	NA	NA	NA	NA	NA	NA	NA	NA	NA	NA	NA	NA	NA	NA
NA	328837	328837_NA	NA	NA	NA	NA	-0.0697	NA	NA	NA	NA	NA	NA	NA	NA	NA	NA	NA	NA	NA	NA	NA	NA	NA
NA	328919	328919_NA	NA	NA	NA	NA	0.1285	NA	NA	NA	NA	NA	NA	NA	NA	NA	NA	NA	NA	NA	NA	NA	NA	NA
NA	328953	328953_NA	NA	NA	NA	NA	0.0294	NA	NA	-0.0324421	NA	NA	NA	NA	NA	NA	NA	NA	NA	NA	NA	NA	NA	NA
NA	329101	329101_NA	NA	NA	NA	NA	-0.0043	NA	NA	NA	NA	NA	NA	NA	NA	NA	NA	NA	NA	NA	NA	NA	NA	NA
NA	329123	329123_NA	NA	NA	NA	NA	0.0451	NA	NA	-0.0211901	NA	NA	NA	NA	NA	NA	NA	NA	NA	NA	NA	NA	NA	NA
NA	329159	329159_NA	NA	NA	NA	NA	0.1452	1.3676	-0.0756	0.125709	NA	NA	NA	NA	NA	NA	NA	NA	NA	NA	NA	NA	NA	NA
NA	329188	329188_NA	NA	NA	NA	NA	-0.0139	NA	NA	NA	NA	NA	NA	NA	NA	NA	NA	NA	NA	NA	NA	NA	NA	NA
NA	329271	329271_NA	NA	NA	NA	NA	0.1856	-0.3543	-0.5537	NA	NA	NA	NA	NA	NA	NA	NA	NA	NA	NA	NA	NA	NA	NA
NA	329307	329307_NA	NA	NA	NA	NA	0.0389	NA	NA	0.238586	NA	NA	NA	NA	NA	NA	NA	NA	NA	NA	NA	NA	NA	NA
NA	329369	329369_NA	NA	NA	NA	NA	0.0546	NA	NA	0.427566	NA	NA	NA	NA	NA	NA	NA	NA	NA	NA	NA	NA	NA	NA
NA	329430	329430_NA	NA	NA	NA	NA	0.0657	NA	NA	0.0878213	NA	NA	NA	NA	NA	NA	NA	NA	NA	NA	NA	NA	NA	NA
NA	329496	329496_NA	NA	NA	NA	NA	-0.0204	-0.7616	-0.8172	-0.0274188	NA	NA	NA	NA	NA	NA	NA	NA	NA	NA	NA	NA	NA	NA
NA	329633	329633_NA	NA	NA	NA	NA	0.0095	NA	NA	NA	NA	NA	NA	NA	NA	NA	NA	NA	NA	NA	NA	NA	NA	NA
NA	329636	329636_NA	NA	NA	NA	NA	0.1053	NA	NA	-0.0150775	NA	NA	NA	NA	NA	NA	NA	NA	NA	NA	NA	NA	NA	NA
NA	329639	329639_NA	NA	NA	NA	NA	0.0131	0.6078	-0.2643	0.00433209	NA	NA	NA	NA	NA	NA	NA	NA	NA	NA	NA	NA	NA	NA
NA	329711	329711_NA	NA	NA	NA	NA	0.1043	NA	NA	NA	NA	NA	NA	NA	NA	NA	NA	NA	NA	NA	NA	NA	NA	NA
NA	329716	329716_NA	NA	NA	NA	NA	-0.1718	-0.1605	-0.3521	NA	NA	NA	NA	NA	NA	NA	NA	NA	NA	NA	NA	NA	NA	NA
NA	329780	329780_NA	NA	NA	NA	NA	-0.0398	NA	NA	NA	NA	NA	NA	NA	NA	NA	NA	NA	NA	NA	NA	NA	NA	NA
NA	329797	329797_NA	NA	NA	NA	NA	0.0426	NA	NA	-0.0387992	NA	NA	NA	NA	NA	NA	NA	NA	NA	NA	NA	NA	NA	NA
NA	329844	329844_NA	NA	NA	NA	NA	0.0296	-0.5321	-0.4493	NA	NA	NA	NA	NA	NA	NA	NA	NA	NA	NA	NA	NA	NA	NA
NA	329892	329892_NA	NA	NA	NA	NA	0.033	-0.9976	-1.0119	NA	NA	NA	NA	NA	NA	NA	NA	NA	NA	NA	NA	NA	NA	NA
NA	329950	329950_NA	NA	NA	NA	NA	0.083	0.3788	1.0609	0.550134	NA	NA	NA	NA	NA	NA	NA	NA	NA	NA	NA	NA	NA	NA
NA	330053	330053_NA	NA	NA	NA	NA	-0.0178	NA	NA	NA	NA	NA	NA	NA	NA	NA	NA	NA	NA	NA	NA	NA	NA	NA
NA	330086	330086_NA	NA	NA	NA	NA	-0.142	NA	NA	-0.0180206	NA	NA	NA	NA	NA	NA	NA	NA	NA	NA	NA	NA	NA	NA
NA	330097	330097_NA	NA	NA	NA	NA	-0.0383	NA	NA	-0.0172901	NA	NA	NA	NA	NA	NA	NA	NA	NA	NA	NA	NA	NA	NA
NA	330146	330146_NA	NA	NA	NA	NA	-0.0033	NA	NA	0.00249436	NA	NA	NA	NA	NA	NA	NA	NA	NA	NA	NA	NA	NA	NA
NA	330183	330183_NA	NA	NA	NA	NA	-0.0339	NA	NA	NA	NA	NA	NA	NA	NA	NA	NA	NA	NA	NA	NA	NA	NA	NA
NA	330283	330283_NA	NA	NA	NA	NA	0.0315	NA	NA	NA	NA	NA	NA	NA	NA	NA	NA	NA	NA	NA	NA	NA	NA	NA
NA	330350	330350_NA	NA	NA	NA	NA	0.0305	NA	NA	NA	NA	NA	NA	NA	NA	NA	NA	NA	NA	NA	NA	NA	NA	NA
NA	330390	330390_NA	NA	NA	NA	NA	0.0117	NA	NA	NA	NA	NA	NA	NA	NA	NA	NA	NA	NA	NA	NA	NA	NA	NA
NA	330402	330402_NA	NA	NA	NA	NA	0.1983	NA	NA	NA	NA	NA	NA	NA	NA	NA	NA	NA	NA	NA	NA	NA	NA	NA
NA	330552	330552_NA	NA	NA	NA	NA	0.0127	NA	NA	NA	NA	NA	NA	NA	NA	NA	NA	NA	NA	NA	NA	NA	NA	NA
NA	330767	330767_NA	NA	NA	NA	NA	0.1716	NA	NA	-0.00232163	NA	NA	NA	NA	NA	NA	NA	NA	NA	NA	NA	NA	NA	NA
NA	330776	330776_NA	NA	NA	NA	NA	-0.1605	NA	NA	0.245632	NA	NA	NA	NA	NA	NA	NA	NA	NA	NA	NA	NA	NA	NA
NA	330837	330837_NA	NA	NA	NA	NA	-0.0708	NA	NA	-0.0180658	NA	NA	NA	NA	NA	NA	NA	NA	NA	NA	NA	NA	NA	NA
NA	330850	330850_NA	NA	NA	NA	NA	-0.1376	NA	NA	NA	NA	NA	NA	NA	NA	NA	NA	NA	NA	NA	NA	NA	NA	NA
NA	331003	331003_NA	NA	NA	NA	NA	-0.0403	NA	NA	-0.105346	NA	NA	NA	NA	NA	NA	NA	NA	NA	NA	NA	NA	NA	NA
NA	331011	331011_NA	NA	NA	NA	NA	-0.1883	NA	NA	NA	NA	NA	NA	NA	NA	NA	NA	NA	NA	NA	NA	NA	NA	NA
NA	332923	332923_NA	NA	NA	NA	NA	-0.0064	NA	NA	-0.00361615	NA	NA	NA	NA	NA	NA	NA	NA	NA	NA	NA	NA	NA	NA
NA	353109	353109_NA	NA	NA	NA	NA	0.0325	NA	NA	NA	NA	NA	NA	NA	NA	NA	NA	NA	NA	NA	NA	NA	NA	NA
NA	353327	353327_NA	NA	NA	NA	NA	-0.0772	NA	NA	NA	NA	NA	NA	NA	NA	NA	NA	NA	NA	NA	NA	NA	NA	NA
NA	380672	380672_NA	NA	NA	NA	NA	-0.0405	NA	NA	NA	NA	NA	NA	NA	NA	NA	NA	NA	NA	NA	NA	NA	NA	NA
NA	380765	380765_NA	NA	NA	NA	NA	0.0071	NA	NA	NA	NA	NA	NA	NA	NA	NA	NA	NA	NA	NA	NA	NA	NA	NA
NA	381002	381002_NA	NA	NA	NA	NA	0.065	-1.5591	-2.0524	-0.400295	NA	NA	NA	NA	NA	NA	NA	NA	NA	NA	NA	NA	NA	NA
NA	381033	381033_NA	NA	NA	NA	NA	0.1355	0.892	0.8379	NA	NA	NA	NA	NA	NA	NA	NA	NA	NA	NA	NA	NA	NA	NA
NA	381043	381043_NA	NA	NA	NA	NA	-0.0548	NA	NA	NA	NA	NA	NA	NA	NA	NA	NA	NA	NA	NA	NA	NA	NA	NA
NA	381144	381144_NA	NA	NA	NA	NA	-0.0083	NA	NA	NA	NA	NA	NA	NA	NA	NA	NA	NA	NA	NA	NA	NA	NA	NA
NA	381155	381155_NA	NA	NA	NA	NA	0.2175	NA	NA	-0.0388691	NA	NA	NA	NA	NA	NA	NA	NA	NA	NA	NA	NA	NA	NA
NA	381223	381223_NA	NA	NA	NA	NA	0.0063	NA	NA	0.00640824	NA	NA	NA	NA	NA	NA	NA	NA	NA	NA	NA	NA	NA	NA
NA	381286	381286_NA	NA	NA	NA	NA	0.024	NA	NA	NA	NA	NA	NA	NA	NA	NA	NA	NA	NA	NA	NA	NA	NA	NA
NA	381291	381291_NA	NA	NA	NA	NA	0.0074	NA	NA	NA	NA	NA	NA	NA	NA	NA	NA	NA	NA	NA	NA	NA	NA	NA
NA	381384	381384_NA	NA	NA	NA	NA	0.0794	NA	NA	0.274978	NA	NA	NA	NA	NA	NA	NA	NA	NA	NA	NA	NA	NA	NA
NA	381426	381426_NA	NA	NA	NA	NA	-0.0371	NA	NA	0.0229857	NA	NA	NA	NA	NA	NA	NA	NA	NA	NA	NA	NA	NA	NA
NA	381452	381452_NA	NA	NA	NA	NA	0.1098	NA	NA	NA	NA	NA	NA	NA	NA	NA	NA	NA	NA	NA	NA	NA	NA	NA
NA	381484	381484_NA	NA	NA	NA	NA	0.2287	NA	NA	0.00685085	NA	NA	NA	NA	NA	NA	NA	NA	NA	NA	NA	NA	NA	NA
NA	381776	381776_NA	NA	NA	NA	NA	0.0041	NA	NA	NA	NA	NA	NA	NA	NA	NA	NA	NA	NA	NA	NA	NA	NA	NA
NA	381778	381778_NA	NA	NA	NA	NA	0.0294	NA	NA	NA	NA	NA	NA	NA	NA	NA	NA	NA	NA	NA	NA	NA	NA	NA
NA	381783	381783_NA	NA	NA	NA	NA	0.0615	NA	NA	0.0298301	NA	NA	NA	NA	NA	NA	NA	NA	NA	NA	NA	NA	NA	NA
NA	381822	381822_NA	NA	NA	NA	NA	0.0953	0.044	0.7415	-0.169688	NA	NA	NA	NA	NA	NA	NA	NA	NA	NA	NA	NA	NA	NA
NA	381959	381959_NA	NA	NA	NA	NA	-0.1583	NA	NA	0.00364961	NA	NA	NA	NA	NA	NA	NA	NA	NA	NA	NA	NA	NA	NA
NA	381967	381967_NA	NA	NA	NA	NA	0.0753	-1.056	0.1609	NA	NA	NA	NA	NA	NA	NA	NA	NA	NA	NA	NA	NA	NA	NA
NA	381994	381994_NA	NA	NA	NA	NA	-0.0028	NA	NA	-0.0116663	NA	NA	NA	NA	NA	NA	NA	NA	NA	NA	NA	NA	NA	NA
NA	382036	382036_NA	NA	NA	NA	NA	-0.019	NA	NA	NA	NA	NA	NA	NA	NA	NA	NA	NA	NA	NA	NA	NA	NA	NA
NA	382053	382053_NA	NA	NA	NA	NA	-0.0021	NA	NA	NA	NA	NA	NA	NA	NA	NA	NA	NA	NA	NA	NA	NA	NA	NA
NA	382255	382255_NA	NA	NA	NA	NA	-0.258	NA	NA	NA	NA	NA	NA	NA	NA	NA	NA	NA	NA	NA	NA	NA	NA	NA
NA	383229	383229_NA	NA	NA	NA	NA	0.0179	NA	NA	NA	NA	NA	NA	NA	NA	NA	NA	NA	NA	NA	NA	NA	NA	NA
NA	383773	383773_NA	NA	NA	NA	NA	0.0371	NA	NA	NA	NA	NA	NA	NA	NA	NA	NA	NA	NA	NA	NA	NA	NA	NA
NA	384001	384001_NA	NA	NA	NA	NA	0.1149	NA	NA	NA	NA	NA	NA	NA	NA	NA	NA	NA	NA	NA	NA	NA	NA	NA
NA	394430	394430_NA	NA	NA	NA	NA	-0.1284	NA	NA	NA	NA	NA	NA	NA	NA	NA	NA	NA	NA	NA	NA	NA	NA	NA
NA	394434	394434_NA	NA	NA	NA	NA	0.01085	NA	NA	NA	NA	NA	NA	NA	NA	NA	NA	NA	NA	NA	NA	NA	NA	NA
NA	399673	399673_NA	NA	NA	NA	NA	-0.0584	NA	NA	-0.00703343	NA	NA	NA	NA	NA	NA	NA	NA	NA	NA	NA	NA	NA	NA
NA	404327	404327_NA	NA	NA	NA	NA	-0.029	NA	NA	NA	NA	NA	NA	NA	NA	NA	NA	NA	NA	NA	NA	NA	NA	NA
NA	414098	414098_NA	NA	NA	NA	NA	0.1428	NA	NA	NA	NA	NA	NA	NA	NA	NA	NA	NA	NA	NA	NA	NA	NA	NA
NA	414105	414105_NA	NA	NA	NA	NA	-0.0189	NA	NA	NA	NA	NA	NA	NA	NA	NA	NA	NA	NA	NA	NA	NA	NA	NA
NA	432561	432561_NA	NA	NA	NA	NA	0.1239	NA	NA	-0.00811763	NA	NA	NA	NA	NA	NA	NA	NA	NA	NA	NA	NA	NA	NA
NA	432945	432945_NA	NA	NA	NA	NA	0.1043	-0.084	-0.6153	-0.249208	NA	NA	NA	NA	NA	NA	NA	NA	NA	NA	NA	NA	NA	NA
NA	433332	433332_NA	NA	NA	NA	NA	-0.1813	NA	NA	-0.017416	NA	NA	NA	NA	NA	NA	NA	NA	NA	NA	NA	NA	NA	NA
NA	433384	433384_NA	NA	NA	NA	NA	0.1118	NA	NA	NA	NA	NA	NA	NA	NA	NA	NA	NA	NA	NA	NA	NA	NA	NA
NA	433390	433390_NA	NA	NA	NA	NA	-0.1522	NA	NA	NA	NA	NA	NA	NA	NA	NA	NA	NA	NA	NA	NA	NA	NA	NA
NA	433456	433456_NA	NA	NA	NA	NA	-0.1181	1.2459	0.589	0.0382316	NA	NA	NA	NA	NA	NA	NA	NA	NA	NA	NA	NA	NA	NA
NA	433634	433634_NA	NA	NA	NA	NA	0.0262	NA	NA	-0.137079	NA	NA	NA	NA	NA	NA	NA	NA	NA	NA	NA	NA	NA	NA
NA	433746	433746_NA	NA	NA	NA	NA	0.0237	NA	NA	-0.00110086	NA	NA	NA	NA	NA	NA	NA	NA	NA	NA	NA	NA	NA	NA
NA	433751	433751_NA	NA	NA	NA	NA	0.006	NA	NA	NA	NA	NA	NA	NA	NA	NA	NA	NA	NA	NA	NA	NA	NA	NA
NA	434168	434168_NA	NA	NA	NA	NA	-0.0213	NA	NA	0.357302	NA	NA	NA	NA	NA	NA	NA	NA	NA	NA	NA	NA	NA	NA
NA	434609	434609_NA	NA	NA	NA	NA	-0.01155	NA	NA	NA	NA	NA	NA	NA	NA	NA	NA	NA	NA	NA	NA	NA	NA	NA
NA	435518	435518_NA	NA	NA	NA	NA	-0.0794	-0.8625	-0.737	0.22377	NA	NA	NA	NA	NA	NA	NA	NA	NA	NA	NA	NA	NA	NA
NA	442795	442795_NA	NA	NA	NA	NA	0.0816	NA	NA	0.979813	NA	NA	NA	NA	NA	NA	NA	NA	NA	NA	NA	NA	NA	NA
NA	442796	442796_NA	NA	NA	NA	NA	0.0381	NA	NA	NA	NA	NA	NA	NA	NA	NA	NA	NA	NA	NA	NA	NA	NA	NA
NA	442798	442798_NA	NA	NA	NA	NA	-0.0089	NA	NA	-0.0521406	NA	NA	NA	NA	NA	NA	NA	NA	NA	NA	NA	NA	NA	NA
NA	442799	442799_NA	NA	NA	NA	NA	-0.0104	NA	NA	0.567787	NA	NA	NA	NA	NA	NA	NA	NA	NA	NA	NA	NA	NA	NA
NA	442802	442802_NA	NA	NA	NA	NA	0.0127	NA	NA	-0.61918	NA	NA	NA	NA	NA	NA	NA	NA	NA	NA	NA	NA	NA	NA
NA	442823	442823_NA	NA	NA	NA	NA	0.0518	NA	NA	NA	NA	NA	NA	NA	NA	NA	NA	NA	NA	NA	NA	NA	NA	NA
NA	442842	442842_NA	NA	NA	NA	NA	0.0299	NA	NA	-0.03128	NA	NA	NA	NA	NA	NA	NA	NA	NA	NA	NA	NA	NA	NA
NA	442845	442845_NA	NA	NA	NA	NA	-0.012	NA	NA	NA	NA	NA	NA	NA	NA	NA	NA	NA	NA	NA	NA	NA	NA	NA
NA	442846	442846_NA	NA	NA	NA	NA	0.0392	-0.6736	0.0064	NA	NA	NA	NA	NA	NA	NA	NA	NA	NA	NA	NA	NA	NA	NA
NA	449562	449562_NA	NA	NA	NA	NA	0.1091	NA	NA	NA	NA	NA	NA	NA	NA	NA	NA	NA	NA	NA	NA	NA	NA	NA
NA	494497	494497_NA	NA	NA	NA	NA	-0.0291	NA	NA	-0.0967925	NA	NA	NA	NA	NA	NA	NA	NA	NA	NA	NA	NA	NA	NA
NA	544707	544707_NA	NA	NA	NA	NA	0.1009	NA	NA	NA	NA	NA	NA	NA	NA	NA	NA	NA	NA	NA	NA	NA	NA	NA
NA	544710	544710_NA	NA	NA	NA	NA	-0.0144	NA	NA	0.474145	NA	NA	NA	NA	NA	NA	NA	NA	NA	NA	NA	NA	NA	NA
NA	544808	544808_NA	NA	NA	NA	NA	0.051	NA	NA	-0.0176708	NA	NA	NA	NA	NA	NA	NA	NA	NA	NA	NA	NA	NA	NA
NA	544896	544896_NA	NA	NA	NA	NA	0.000275	NA	NA	0.227758	NA	NA	NA	NA	NA	NA	NA	NA	NA	NA	NA	NA	NA	NA
NA	545363	545363_NA	NA	NA	NA	NA	-0.0624	NA	NA	NA	NA	NA	NA	NA	NA	NA	NA	NA	NA	NA	NA	NA	NA	NA
NA	545660	545660_NA	NA	NA	NA	NA	0.2313	NA	NA	-0.000891215	NA	NA	NA	NA	NA	NA	NA	NA	NA	NA	NA	NA	NA	NA
NA	545886	545886_NA	NA	NA	NA	NA	0.0642	NA	NA	NA	NA	NA	NA	NA	NA	NA	NA	NA	NA	NA	NA	NA	NA	NA
NA	545936	545936_NA	NA	NA	NA	NA	0.0951	NA	NA	0.0064671	NA	NA	NA	NA	NA	NA	NA	NA	NA	NA	NA	NA	NA	NA
NA	546036	546036_NA	NA	NA	NA	NA	-0.0218	NA	NA	-0.811871	NA	NA	NA	NA	NA	NA	NA	NA	NA	NA	NA	NA	NA	NA
NA	546250	546250_NA	NA	NA	NA	NA	-0.0473	NA	NA	NA	NA	NA	NA	NA	NA	NA	NA	NA	NA	NA	NA	NA	NA	NA
NA	546849	546849_NA	NA	NA	NA	NA	0.2305	NA	NA	NA	NA	NA	NA	NA	NA	NA	NA	NA	NA	NA	NA	NA	NA	NA
NA	547329	547329_NA	NA	NA	NA	NA	0.0213667	NA	NA	0.00565894	NA	NA	NA	NA	NA	NA	NA	NA	NA	NA	NA	NA	NA	NA
NA	619842	619842_NA	NA	NA	NA	NA	-0.0153	NA	NA	NA	NA	NA	NA	NA	NA	NA	NA	NA	NA	NA	NA	NA	NA	NA
NA	621407	621407_NA	NA	NA	NA	NA	-0.1079	NA	NA	0.0915282	NA	NA	NA	NA	NA	NA	NA	NA	NA	NA	NA	NA	NA	NA
NA	621968	621968_NA	NA	NA	NA	NA	-0.0975	NA	NA	0.00570927	NA	NA	NA	NA	NA	NA	NA	NA	NA	NA	NA	NA	NA	NA
NA	622019	622019_NA	NA	NA	NA	NA	-0.1061	NA	NA	-0.0159157	NA	NA	NA	NA	NA	NA	NA	NA	NA	NA	NA	NA	NA	NA
NA	622127	622127_NA	NA	NA	NA	NA	-0.0787	NA	NA	NA	NA	NA	NA	NA	NA	NA	NA	NA	NA	NA	NA	NA	NA	NA
NA	623312	623312_NA	NA	NA	NA	NA	-0.0515	NA	NA	0.0206381	NA	NA	NA	NA	NA	NA	NA	NA	NA	NA	NA	NA	NA	NA
NA	624049	624049_NA	NA	NA	NA	NA	0.0519	NA	NA	NA	NA	NA	NA	NA	NA	NA	NA	NA	NA	NA	NA	NA	NA	NA
NA	624153	624153_NA	NA	NA	NA	NA	-0.1652	NA	NA	-0.203479	NA	NA	NA	NA	NA	NA	NA	NA	NA	NA	NA	NA	NA	NA
NA	624957	624957_NA	NA	NA	NA	NA	0.0432	NA	NA	NA	NA	NA	NA	NA	NA	NA	NA	NA	NA	NA	NA	NA	NA	NA
NA	625123	625123_NA	NA	NA	NA	NA	0.1355	NA	NA	NA	NA	NA	NA	NA	NA	NA	NA	NA	NA	NA	NA	NA	NA	NA
NA	625530	625530_NA	NA	NA	NA	NA	0.1261	NA	NA	NA	NA	NA	NA	NA	NA	NA	NA	NA	NA	NA	NA	NA	NA	NA
NA	626942	626942_NA	NA	NA	NA	NA	-0.1668	NA	NA	NA	NA	NA	NA	NA	NA	NA	NA	NA	NA	NA	NA	NA	NA	NA
NA	627860	627860_NA	NA	NA	NA	NA	0.1333	NA	NA	NA	NA	NA	NA	NA	NA	NA	NA	NA	NA	NA	NA	NA	NA	NA
NA	629079	629079_NA	NA	NA	NA	NA	0.0012	NA	NA	NA	NA	NA	NA	NA	NA	NA	NA	NA	NA	NA	NA	NA	NA	NA
NA	629554	629554_NA	NA	NA	NA	NA	-0.0099	0.5058	-0.5618	NA	NA	NA	NA	NA	NA	NA	NA	NA	NA	NA	NA	NA	NA	NA
NA	629822	629822_NA	NA	NA	NA	NA	0.0057	NA	NA	0.0138141	NA	NA	NA	NA	NA	NA	NA	NA	NA	NA	NA	NA	NA	NA
NA	629860	629860_NA	NA	NA	NA	NA	0.00506667	NA	NA	NA	NA	NA	NA	NA	NA	NA	NA	NA	NA	NA	NA	NA	NA	NA
NA	632671	632671_NA	NA	NA	NA	NA	0.0108	NA	NA	NA	NA	NA	NA	NA	NA	NA	NA	NA	NA	NA	NA	NA	NA	NA
NA	633457	633457_NA	NA	NA	NA	NA	0.0141	NA	NA	0.161174	NA	NA	NA	NA	NA	NA	NA	NA	NA	NA	NA	NA	NA	NA
NA	634322	634322_NA	NA	NA	NA	NA	0.005	NA	NA	-0.00695391	NA	NA	NA	NA	NA	NA	NA	NA	NA	NA	NA	NA	NA	NA
NA	634340	634340_NA	NA	NA	NA	NA	-0.0436	NA	NA	NA	NA	NA	NA	NA	NA	NA	NA	NA	NA	NA	NA	NA	NA	NA
NA	634882	634882_NA	NA	NA	NA	NA	-0.03915	NA	NA	0.0796948	NA	NA	NA	NA	NA	NA	NA	NA	NA	NA	NA	NA	NA	NA
NA	635895	635895_NA	NA	NA	NA	NA	0.0016	NA	NA	NA	NA	NA	NA	NA	NA	NA	NA	NA	NA	NA	NA	NA	NA	NA
NA	636260	636260_NA	NA	NA	NA	NA	0.1423	NA	NA	0.0396183	NA	NA	NA	NA	NA	NA	NA	NA	NA	NA	NA	NA	NA	NA
NA	637043	637043_NA	NA	NA	NA	NA	-0.0108	NA	NA	NA	NA	NA	NA	NA	NA	NA	NA	NA	NA	NA	NA	NA	NA	NA
NA	637053	637053_NA	NA	NA	NA	NA	-0.106	NA	NA	NA	NA	NA	NA	NA	NA	NA	NA	NA	NA	NA	NA	NA	NA	NA
NA	637908	637908_NA	NA	NA	NA	NA	0.06045	NA	NA	NA	NA	NA	NA	NA	NA	NA	NA	NA	NA	NA	NA	NA	NA	NA
NA	638345	638345_NA	NA	NA	NA	NA	-0.0525	0.5014	0.454	0.00434794	NA	NA	NA	NA	NA	NA	NA	NA	NA	NA	NA	NA	NA	NA
NA	638580	638580_NA	NA	NA	NA	NA	0.0327	NA	NA	-0.027171	NA	NA	NA	NA	NA	NA	NA	NA	NA	NA	NA	NA	NA	NA
NA	640340	640340_NA	NA	NA	NA	NA	0.1606	NA	NA	NA	NA	NA	NA	NA	NA	NA	NA	NA	NA	NA	NA	NA	NA	NA
NA	653029	653029_NA	NA	NA	NA	NA	0.0738	NA	NA	NA	NA	NA	NA	NA	NA	NA	NA	NA	NA	NA	NA	NA	NA	NA
NA	654807	654807_NA	NA	NA	NA	NA	0.1516	NA	NA	NA	NA	NA	NA	NA	NA	NA	NA	NA	NA	NA	NA	NA	NA	NA
NA	664619	664619_NA	NA	NA	NA	NA	0.0065	NA	NA	NA	NA	NA	NA	NA	NA	NA	NA	NA	NA	NA	NA	NA	NA	NA
NA	664783	664783_NA	NA	NA	NA	NA	0.1145	NA	NA	NA	NA	NA	NA	NA	NA	NA	NA	NA	NA	NA	NA	NA	NA	NA
NA	665075	665075_NA	NA	NA	NA	NA	0.0568	NA	NA	-0.0139857	NA	NA	NA	NA	NA	NA	NA	NA	NA	NA	NA	NA	NA	NA
NA	665097	665097_NA	NA	NA	NA	NA	-0.0086	NA	NA	-0.0318952	NA	NA	NA	NA	NA	NA	NA	NA	NA	NA	NA	NA	NA	NA
NA	665239	665239_NA	NA	NA	NA	NA	-0.0968	NA	NA	NA	NA	NA	NA	NA	NA	NA	NA	NA	NA	NA	NA	NA	NA	NA
NA	665389	665389_NA	NA	NA	NA	NA	-0.0193	NA	NA	0.0287395	NA	NA	NA	NA	NA	NA	NA	NA	NA	NA	NA	NA	NA	NA
NA	666331	666331_NA	NA	NA	NA	NA	0.0376	NA	NA	NA	NA	NA	NA	NA	NA	NA	NA	NA	NA	NA	NA	NA	NA	NA
NA	667063	667063_NA	NA	NA	NA	NA	-0.0533	NA	NA	0.0052182	NA	NA	NA	NA	NA	NA	NA	NA	NA	NA	NA	NA	NA	NA
NA	667306	667306_NA	NA	NA	NA	NA	-0.175	NA	NA	NA	NA	NA	NA	NA	NA	NA	NA	NA	NA	NA	NA	NA	NA	NA
NA	667338	667338_NA	NA	NA	NA	NA	-0.1945	NA	NA	NA	NA	NA	NA	NA	NA	NA	NA	NA	NA	NA	NA	NA	NA	NA
NA	66742	66742_NA	NA	NA	NA	NA	-0.0715	NA	NA	NA	NA	NA	NA	NA	NA	NA	NA	NA	NA	NA	NA	NA	NA	NA
NA	667433	667433_NA	NA	NA	NA	NA	-0.0183	-0.0947	-0.6544	0.00140341	NA	NA	NA	NA	NA	NA	NA	NA	NA	NA	NA	NA	NA	NA
NA	667705	667705_NA	NA	NA	NA	NA	-0.2269	1.88	-0.1077	-0.669506	NA	NA	NA	NA	NA	NA	NA	NA	NA	NA	NA	NA	NA	NA
NA	667728	667728_NA	NA	NA	NA	NA	-0.058	NA	NA	NA	NA	NA	NA	NA	NA	NA	NA	NA	NA	NA	NA	NA	NA	NA
NA	667794	667794_NA	NA	NA	NA	NA	-0.1141	NA	NA	-0.0160249	NA	NA	NA	NA	NA	NA	NA	NA	NA	NA	NA	NA	NA	NA
NA	668033	668033_NA	NA	NA	NA	NA	0.1665	NA	NA	NA	NA	NA	NA	NA	NA	NA	NA	NA	NA	NA	NA	NA	NA	NA
NA	668101	668101_NA	NA	NA	NA	NA	0.0967	NA	NA	NA	NA	NA	NA	NA	NA	NA	NA	NA	NA	NA	NA	NA	NA	NA
NA	668604	668604_NA	NA	NA	NA	NA	-0.1877	NA	NA	NA	NA	NA	NA	NA	NA	NA	NA	NA	NA	NA	NA	NA	NA	NA
NA	668725	668725_NA	NA	NA	NA	NA	0.1244	NA	NA	NA	NA	NA	NA	NA	NA	NA	NA	NA	NA	NA	NA	NA	NA	NA
NA	669420	669420_NA	NA	NA	NA	NA	0.0514	NA	NA	-0.0382072	NA	NA	NA	NA	NA	NA	NA	NA	NA	NA	NA	NA	NA	NA
NA	67086	67086_NA	NA	NA	NA	NA	-0.1483	NA	NA	NA	NA	NA	NA	NA	NA	NA	NA	NA	NA	NA	NA	NA	NA	NA
NA	670940	670940_NA	NA	NA	NA	NA	-0.0363	NA	NA	NA	NA	NA	NA	NA	NA	NA	NA	NA	NA	NA	NA	NA	NA	NA
NA	67234	67234_NA	NA	NA	NA	NA	0.1898	NA	NA	NA	NA	NA	NA	NA	NA	NA	NA	NA	NA	NA	NA	NA	NA	NA
NA	67351	67351_NA	NA	NA	NA	NA	0.1296	NA	NA	NA	NA	NA	NA	NA	NA	NA	NA	NA	NA	NA	NA	NA	NA	NA
NA	67360	67360_NA	NA	NA	NA	NA	0.0162	NA	NA	NA	NA	NA	NA	NA	NA	NA	NA	NA	NA	NA	NA	NA	NA	NA
NA	675749	675749_NA	NA	NA	NA	NA	-0.0207	NA	NA	0.0713278	NA	NA	NA	NA	NA	NA	NA	NA	NA	NA	NA	NA	NA	NA
NA	67659	67659_NA	NA	NA	NA	NA	-0.0448	NA	NA	NA	NA	NA	NA	NA	NA	NA	NA	NA	NA	NA	NA	NA	NA	NA
NA	67745	67745_NA	NA	NA	NA	NA	0.0802	NA	NA	0.0111161	NA	NA	NA	NA	NA	NA	NA	NA	NA	NA	NA	NA	NA	NA
NA	68204	68204_NA	NA	NA	NA	NA	-0.1669	NA	NA	NA	NA	NA	NA	NA	NA	NA	NA	NA	NA	NA	NA	NA	NA	NA
NA	68690	68690_NA	NA	NA	NA	NA	0.0318	0.0314	0.6128	NA	NA	NA	NA	NA	NA	NA	NA	NA	NA	NA	NA	NA	NA	NA
NA	69250	69250_NA	NA	NA	NA	NA	0.1545	NA	NA	NA	NA	NA	NA	NA	NA	NA	NA	NA	NA	NA	NA	NA	NA	NA
NA	69319	69319_NA	NA	NA	NA	NA	-0.0421	NA	NA	-0.0175604	NA	NA	NA	NA	NA	NA	NA	NA	NA	NA	NA	NA	NA	NA
NA	69361	69361_NA	NA	NA	NA	NA	-0.0954	NA	NA	NA	NA	NA	NA	NA	NA	NA	NA	NA	NA	NA	NA	NA	NA	NA
NA	69418	69418_NA	NA	NA	NA	NA	-0.1346	NA	NA	-0.00779869	NA	NA	NA	NA	NA	NA	NA	NA	NA	NA	NA	NA	NA	NA
NA	69427	69427_NA	NA	NA	NA	NA	-0.1034	NA	NA	NA	NA	NA	NA	NA	NA	NA	NA	NA	NA	NA	NA	NA	NA	NA
NA	69460	69460_NA	NA	NA	NA	NA	0.0572	NA	NA	0.00279961	NA	NA	NA	NA	NA	NA	NA	NA	NA	NA	NA	NA	NA	NA
NA	69514	69514_NA	NA	NA	NA	NA	0.0536	NA	NA	-0.00595643	NA	NA	NA	NA	NA	NA	NA	NA	NA	NA	NA	NA	NA	NA
NA	69522	69522_NA	NA	NA	NA	NA	0.0121	-1.1161	-0.7911	0.00174827	NA	NA	NA	NA	NA	NA	NA	NA	NA	NA	NA	NA	NA	NA
NA	69595	69595_NA	NA	NA	NA	NA	0.189	NA	NA	-0.0649753	NA	NA	NA	NA	NA	NA	NA	NA	NA	NA	NA	NA	NA	NA
NA	69629	69629_NA	NA	NA	NA	NA	0.0798	NA	NA	NA	NA	NA	NA	NA	NA	NA	NA	NA	NA	NA	NA	NA	NA	NA
NA	69776	69776_NA	NA	NA	NA	NA	-0.052	NA	NA	-0.00567607	NA	NA	NA	NA	NA	NA	NA	NA	NA	NA	NA	NA	NA	NA
NA	69862	69862_NA	NA	NA	NA	NA	-0.1356	NA	NA	NA	NA	NA	NA	NA	NA	NA	NA	NA	NA	NA	NA	NA	NA	NA
NA	69888	69888_NA	NA	NA	NA	NA	0.0126	NA	NA	NA	NA	NA	NA	NA	NA	NA	NA	NA	NA	NA	NA	NA	NA	NA
NA	69996	69996_NA	NA	NA	NA	NA	-0.0517	NA	NA	0.498137	NA	NA	NA	NA	NA	NA	NA	NA	NA	NA	NA	NA	NA	NA
NA	70065	70065_NA	NA	NA	NA	NA	-0.08285	NA	NA	NA	NA	NA	NA	NA	NA	NA	NA	NA	NA	NA	NA	NA	NA	NA
NA	70143	70143_NA	NA	NA	NA	NA	-0.0602	NA	NA	NA	NA	NA	NA	NA	NA	NA	NA	NA	NA	NA	NA	NA	NA	NA
NA	70845	70845_NA	NA	NA	NA	NA	0.0564	NA	NA	0.0046417	NA	0.128025	-0.0800091	-0.0289852	NA	NA	NA	NA	NA	NA	NA	NA	NA	NA
NA	70970	70970_NA	NA	NA	NA	NA	0.1303	NA	NA	-0.0271405	NA	NA	NA	NA	NA	NA	NA	NA	NA	NA	NA	NA	NA	NA
NA	70973	70973_NA	NA	NA	NA	NA	-0.0788	NA	NA	NA	NA	NA	NA	NA	NA	NA	NA	NA	NA	NA	NA	NA	NA	NA
NA	71057	71057_NA	NA	NA	NA	NA	-0.2518	NA	NA	NA	NA	NA	NA	NA	NA	NA	NA	NA	NA	NA	NA	NA	NA	NA
NA	71297	71297_NA	NA	NA	NA	NA	0.0073	NA	NA	NA	NA	NA	NA	NA	NA	NA	NA	NA	NA	NA	NA	NA	NA	NA
NA	71301	71301_NA	NA	NA	NA	NA	-0.1224	NA	NA	NA	NA	NA	NA	NA	NA	NA	NA	NA	NA	NA	NA	NA	NA	NA
NA	72208	72208_NA	NA	NA	NA	NA	0.0402	NA	NA	NA	NA	NA	NA	NA	NA	NA	NA	NA	NA	NA	NA	NA	NA	NA
NA	72235	72235_NA	NA	NA	NA	NA	-0.2088	NA	NA	NA	NA	NA	NA	NA	NA	NA	NA	NA	NA	NA	NA	NA	NA	NA
NA	72271	72271_NA	NA	NA	NA	NA	-0.1561	NA	NA	NA	NA	NA	NA	NA	NA	NA	NA	NA	NA	NA	NA	NA	NA	NA
NA	72317	72317_NA	NA	NA	NA	NA	0.1087	NA	NA	NA	NA	NA	NA	NA	NA	NA	NA	NA	NA	NA	NA	NA	NA	NA
NA	73257	73257_NA	NA	NA	NA	NA	0.0158	NA	NA	-0.0063081	NA	NA	NA	NA	NA	NA	NA	NA	NA	NA	NA	NA	NA	NA
NA	73299	73299_NA	NA	NA	NA	NA	0.01415	NA	NA	NA	NA	NA	NA	NA	NA	NA	NA	NA	NA	NA	NA	NA	NA	NA
NA	73300	73300_NA	NA	NA	NA	NA	-0.0212	NA	NA	0.00480983	NA	NA	NA	NA	NA	NA	NA	NA	NA	NA	NA	NA	NA	NA
NA	73347	73347_NA	NA	NA	NA	NA	-0.0047	NA	NA	NA	NA	NA	NA	NA	NA	NA	NA	NA	NA	NA	NA	NA	NA	NA
NA	73399	73399_NA	NA	NA	NA	NA	-0.0775	NA	NA	-0.00328707	NA	NA	NA	NA	NA	NA	NA	NA	NA	NA	NA	NA	NA	NA
NA	73409	73409_NA	NA	NA	NA	NA	0.0221	NA	NA	-0.0152483	NA	NA	NA	NA	NA	NA	NA	NA	NA	NA	NA	NA	NA	NA
NA	73429	73429_NA	NA	NA	NA	NA	0.1534	NA	NA	-0.0107641	NA	NA	NA	NA	NA	NA	NA	NA	NA	NA	NA	NA	NA	NA
NA	73505	73505_NA	NA	NA	NA	NA	0.1399	NA	NA	0.0104878	NA	NA	NA	NA	NA	NA	NA	NA	NA	NA	NA	NA	NA	NA
NA	73536	73536_NA	NA	NA	NA	NA	0.1035	NA	NA	NA	NA	NA	NA	NA	NA	NA	NA	NA	NA	NA	NA	NA	NA	NA
NA	73557	73557_NA	NA	NA	NA	NA	-0.0155	NA	NA	NA	NA	NA	NA	NA	NA	NA	NA	NA	NA	NA	NA	NA	NA	NA
NA	73590	73590_NA	NA	NA	NA	NA	-0.2167	NA	NA	NA	NA	NA	NA	NA	NA	NA	NA	NA	NA	NA	NA	NA	NA	NA
NA	73772	73772_NA	NA	NA	NA	NA	-0.0321	NA	NA	NA	NA	NA	NA	NA	NA	NA	NA	NA	NA	NA	NA	NA	NA	NA
NA	73811	73811_NA	NA	NA	NA	NA	-0.0079	NA	NA	NA	NA	NA	NA	NA	NA	NA	NA	NA	NA	NA	NA	NA	NA	NA
NA	73949	73949_NA	NA	NA	NA	NA	-0.0056	NA	NA	NA	NA	NA	NA	NA	NA	NA	NA	NA	NA	NA	NA	NA	NA	NA
NA	73961	73961_NA	NA	NA	NA	NA	0.0236	NA	NA	-0.00827896	NA	NA	NA	NA	NA	NA	NA	NA	NA	NA	NA	NA	NA	NA
NA	74220	74220_NA	NA	NA	NA	NA	0.1056	-0.6709	0.4092	0.00252619	NA	NA	NA	NA	NA	NA	NA	NA	NA	NA	NA	NA	NA	NA
NA	74248	74248_NA	NA	NA	NA	NA	-0.0269	NA	NA	0.000662124	NA	NA	NA	NA	NA	NA	NA	NA	NA	NA	NA	NA	NA	NA
NA	74295	74295_NA	NA	NA	NA	NA	-0.1269	NA	NA	NA	NA	NA	NA	NA	NA	NA	NA	NA	NA	NA	NA	NA	NA	NA
NA	74307	74307_NA	NA	NA	NA	NA	0.1973	0.6304	0.5629	0.268566	NA	NA	NA	NA	NA	NA	NA	NA	NA	NA	NA	NA	NA	NA
NA	74408	74408_NA	NA	NA	NA	NA	0.0544	NA	NA	-0.0142412	NA	NA	NA	NA	NA	NA	NA	NA	NA	NA	NA	NA	NA	NA
NA	74548	74548_NA	NA	NA	NA	NA	0.103	-0.5754	-0.661	NA	NA	NA	NA	NA	NA	NA	NA	NA	NA	NA	NA	NA	NA	NA
NA	74896	74896_NA	NA	NA	NA	NA	-0.0729	NA	NA	NA	NA	NA	NA	NA	NA	NA	NA	NA	NA	NA	NA	NA	NA	NA
NA	74897	74897_NA	NA	NA	NA	NA	0.1257	NA	NA	NA	NA	NA	NA	NA	NA	NA	NA	NA	NA	NA	NA	NA	NA	NA
NA	74927	74927_NA	NA	NA	NA	NA	-0.1951	NA	NA	NA	NA	NA	NA	NA	NA	NA	NA	NA	NA	NA	NA	NA	NA	NA
NA	74941	74941_NA	NA	NA	NA	NA	0.0423	NA	NA	NA	NA	NA	NA	NA	NA	NA	NA	NA	NA	NA	NA	NA	NA	NA
NA	74992	74992_NA	NA	NA	NA	NA	-0.0462	-0.6452	0.0317	NA	NA	NA	NA	NA	NA	NA	NA	NA	NA	NA	NA	NA	NA	NA
NA	75028	75028_NA	NA	NA	NA	NA	0.0156	NA	NA	NA	NA	NA	NA	NA	NA	NA	NA	NA	NA	NA	NA	NA	NA	NA
NA	75070	75070_NA	NA	NA	NA	NA	0.0841	NA	NA	NA	NA	NA	NA	NA	NA	NA	NA	NA	NA	NA	NA	NA	NA	NA
NA	75071	75071_NA	NA	NA	NA	NA	0.0061	NA	NA	NA	NA	NA	NA	NA	NA	NA	NA	NA	NA	NA	NA	NA	NA	NA
NA	75086	75086_NA	NA	NA	NA	NA	-0.1007	NA	NA	0.0025728	NA	NA	NA	NA	NA	NA	NA	NA	NA	NA	NA	NA	NA	NA
NA	75128	75128_NA	NA	NA	NA	NA	0.0926	NA	NA	NA	NA	NA	NA	NA	NA	NA	NA	NA	NA	NA	NA	NA	NA	NA
NA	751864	751864_NA	NA	NA	NA	NA	0.1873	NA	NA	NA	NA	NA	NA	NA	NA	NA	NA	NA	NA	NA	NA	NA	NA	NA
NA	75233	75233_NA	NA	NA	NA	NA	0.0151	NA	NA	NA	NA	NA	NA	NA	NA	NA	NA	NA	NA	NA	NA	NA	NA	NA
NA	75242	75242_NA	NA	NA	NA	NA	0.0886	NA	NA	NA	NA	NA	NA	NA	NA	NA	NA	NA	NA	NA	NA	NA	NA	NA
NA	75258	75258_NA	NA	NA	NA	NA	0.0399	NA	NA	0.0718439	NA	NA	NA	NA	NA	NA	NA	NA	NA	NA	NA	NA	NA	NA
NA	75322	75322_NA	NA	NA	NA	NA	0.0332	NA	NA	NA	NA	NA	NA	NA	NA	NA	NA	NA	NA	NA	NA	NA	NA	NA
NA	75351	75351_NA	NA	NA	NA	NA	-0.0342	NA	NA	-0.00193912	NA	NA	NA	NA	NA	NA	NA	NA	NA	NA	NA	NA	NA	NA
NA	75369	75369_NA	NA	NA	NA	NA	-0.0614	NA	NA	0.00690712	NA	NA	NA	NA	NA	NA	NA	NA	NA	NA	NA	NA	NA	NA
NA	75389	75389_NA	NA	NA	NA	NA	0.083	NA	NA	NA	NA	NA	NA	NA	NA	NA	NA	NA	NA	NA	NA	NA	NA	NA
NA	75545	75545_NA	NA	NA	NA	NA	-0.1562	NA	NA	0.000742776	NA	NA	NA	NA	NA	NA	NA	NA	NA	NA	NA	NA	NA	NA
NA	75561	75561_NA	NA	NA	NA	NA	-0.0042	-0.8641	-0.7574	-0.234282	NA	NA	NA	NA	NA	NA	NA	NA	NA	NA	NA	NA	NA	NA
NA	75567	75567_NA	NA	NA	NA	NA	-0.0097	NA	NA	NA	NA	NA	NA	NA	NA	NA	NA	NA	NA	NA	NA	NA	NA	NA
NA	75569	75569_NA	NA	NA	NA	NA	-0.0358	NA	NA	NA	NA	NA	NA	NA	NA	NA	NA	NA	NA	NA	NA	NA	NA	NA
NA	75694	75694_NA	NA	NA	NA	NA	-0.1293	NA	NA	NA	NA	NA	NA	NA	NA	NA	NA	NA	NA	NA	NA	NA	NA	NA
NA	75888	75888_NA	NA	NA	NA	NA	-0.0356	NA	NA	NA	NA	NA	NA	NA	NA	NA	NA	NA	NA	NA	NA	NA	NA	NA
NA	75903	75903_NA	NA	NA	NA	NA	0.1058	NA	NA	NA	NA	NA	NA	NA	NA	NA	NA	NA	NA	NA	NA	NA	NA	NA
NA	76397	76397_NA	NA	NA	NA	NA	-0.0573	NA	NA	NA	NA	NA	NA	NA	NA	NA	NA	NA	NA	NA	NA	NA	NA	NA
NA	76409	76409_NA	NA	NA	NA	NA	-0.1036	NA	NA	NA	NA	NA	NA	NA	NA	NA	NA	NA	NA	NA	NA	NA	NA	NA
NA	76412	76412_NA	NA	NA	NA	NA	0.0655	NA	NA	NA	NA	NA	NA	NA	NA	NA	NA	NA	NA	NA	NA	NA	NA	NA
NA	76432	76432_NA	NA	NA	NA	NA	0.0948	0.7821	0.4676	NA	NA	NA	NA	NA	NA	NA	NA	NA	NA	NA	NA	NA	NA	NA
NA	76443	76443_NA	NA	NA	NA	NA	0.0448	NA	NA	NA	NA	NA	NA	NA	NA	NA	NA	NA	NA	NA	NA	NA	NA	NA
NA	76613	76613_NA	NA	NA	NA	NA	-0.0178	NA	NA	-0.564064	NA	NA	NA	NA	NA	NA	NA	NA	NA	NA	NA	NA	NA	NA
NA	76814	76814_NA	NA	NA	NA	NA	4e-04	NA	NA	-0.0883148	NA	NA	NA	NA	NA	NA	NA	NA	NA	NA	NA	NA	NA	NA
NA	77173	77173_NA	NA	NA	NA	NA	-0.1259	NA	NA	-0.131178	NA	NA	NA	NA	NA	NA	NA	NA	NA	NA	NA	NA	NA	NA
NA	77257	77257_NA	NA	NA	NA	NA	0.0101	0.2385	0.1982	-0.0185118	NA	NA	NA	NA	NA	NA	NA	NA	NA	NA	NA	NA	NA	NA
NA	77430	77430_NA	NA	NA	NA	NA	0.0357	NA	NA	NA	NA	NA	NA	NA	NA	NA	NA	NA	NA	NA	NA	NA	NA	NA
NA	77580	77580_NA	NA	NA	NA	NA	0.1169	NA	NA	0.0190701	NA	NA	NA	NA	NA	NA	NA	NA	NA	NA	NA	NA	NA	NA
NA	77668	77668_NA	NA	NA	NA	NA	-0.0237	NA	NA	NA	NA	NA	NA	NA	NA	NA	NA	NA	NA	NA	NA	NA	NA	NA
NA	77682	77682_NA	NA	NA	NA	NA	0.1203	NA	NA	NA	NA	NA	NA	NA	NA	NA	NA	NA	NA	NA	NA	NA	NA	NA
NA	77684	77684_NA	NA	NA	NA	NA	-0.0893	NA	NA	-0.00970149	NA	NA	NA	NA	NA	NA	NA	NA	NA	NA	NA	NA	NA	NA
NA	77723	77723_NA	NA	NA	NA	NA	-0.0288	NA	NA	NA	NA	NA	NA	NA	NA	NA	NA	NA	NA	NA	NA	NA	NA	NA
NA	77841	77841_NA	NA	NA	NA	NA	-0.1257	NA	NA	0.331587	NA	NA	NA	NA	NA	NA	NA	NA	NA	NA	NA	NA	NA	NA
NA	78028	78028_NA	NA	NA	NA	NA	-0.1692	NA	NA	-0.0387205	NA	NA	NA	NA	NA	NA	NA	NA	NA	NA	NA	NA	NA	NA
NA	78031	78031_NA	NA	NA	NA	NA	0.1241	NA	NA	NA	NA	NA	NA	NA	NA	NA	NA	NA	NA	NA	NA	NA	NA	NA
NA	78034	78034_NA	NA	NA	NA	NA	0.0145	NA	NA	-0.00579447	NA	NA	NA	NA	NA	NA	NA	NA	NA	NA	NA	NA	NA	NA
NA	78056	78056_NA	NA	NA	NA	NA	-0.0949	NA	NA	NA	NA	NA	NA	NA	NA	NA	NA	NA	NA	NA	NA	NA	NA	NA
NA	780799	780799_NA	NA	NA	NA	NA	-0.0425	NA	NA	0.00158835	NA	NA	NA	NA	NA	NA	NA	NA	NA	NA	NA	NA	NA	NA
NA	78111	78111_NA	NA	NA	NA	NA	0.0122	0.3861	0.2875	-0.00446956	NA	NA	NA	NA	NA	NA	NA	NA	NA	NA	NA	NA	NA	NA
NA	78172	78172_NA	NA	NA	NA	NA	0.1042	NA	NA	NA	NA	NA	NA	NA	NA	NA	NA	NA	NA	NA	NA	NA	NA	NA
NA	78180	78180_NA	NA	NA	NA	NA	-0.0394	NA	NA	0.00811298	NA	NA	NA	NA	NA	NA	NA	NA	NA	NA	NA	NA	NA	NA
NA	78194	78194_NA	NA	NA	NA	NA	0.0068	NA	NA	NA	NA	NA	NA	NA	NA	NA	NA	NA	NA	NA	NA	NA	NA	NA
NA	78198	78198_NA	NA	NA	NA	NA	-0.0742	NA	NA	NA	NA	NA	NA	NA	NA	NA	NA	NA	NA	NA	NA	NA	NA	NA
NA	78215	78215_NA	NA	NA	NA	NA	0.0079	NA	NA	NA	NA	NA	NA	NA	NA	NA	NA	NA	NA	NA	NA	NA	NA	NA
NA	78237	78237_NA	NA	NA	NA	NA	-0.1335	NA	NA	NA	NA	NA	NA	NA	NA	NA	NA	NA	NA	NA	NA	NA	NA	NA
NA	78377	78377_NA	NA	NA	NA	NA	0.125	NA	NA	NA	NA	NA	NA	NA	NA	NA	NA	NA	NA	NA	NA	NA	NA	NA
NA	78457	78457_NA	NA	NA	NA	NA	-0.0281	NA	NA	NA	NA	NA	NA	NA	NA	NA	NA	NA	NA	NA	NA	NA	NA	NA
NA	78460	78460_NA	NA	NA	NA	NA	-0.0313	NA	NA	0.268822	NA	NA	NA	NA	NA	NA	NA	NA	NA	NA	NA	NA	NA	NA
NA	78512	78512_NA	NA	NA	NA	NA	-0.103	NA	NA	NA	NA	NA	NA	NA	NA	NA	NA	NA	NA	NA	NA	NA	NA	NA
NA	78629	78629_NA	NA	NA	NA	NA	0.0314	NA	NA	NA	NA	NA	NA	NA	NA	NA	NA	NA	NA	NA	NA	NA	NA	NA
NA	78631	78631_NA	NA	NA	NA	NA	0.0614	NA	NA	0.00779679	NA	NA	NA	NA	NA	NA	NA	NA	NA	NA	NA	NA	NA	NA
NA	78650	78650_NA	NA	NA	NA	NA	-0.1979	NA	NA	0.776377	NA	NA	NA	NA	NA	NA	NA	NA	NA	NA	NA	NA	NA	NA
NA	78902	78902_NA	NA	NA	NA	NA	-0.0264	NA	NA	NA	NA	NA	NA	NA	NA	NA	NA	NA	NA	NA	NA	NA	NA	NA
NA	78917	78917_NA	NA	NA	NA	NA	-0.078	0.5968	1.3146	NA	NA	NA	NA	NA	NA	NA	NA	NA	NA	NA	NA	NA	NA	NA
NA	791088	791088_NA	NA	NA	NA	NA	-0.0456	NA	NA	-0.271324	NA	NA	NA	NA	NA	NA	NA	NA	NA	NA	NA	NA	NA	NA
NA	791265	791265_NA	NA	NA	NA	NA	0.0067	NA	NA	0.00761983	NA	NA	NA	NA	NA	NA	NA	NA	NA	NA	NA	NA	NA	NA
NA	791266	791266_NA	NA	NA	NA	NA	0.118	NA	NA	NA	NA	NA	NA	NA	NA	NA	NA	NA	NA	NA	NA	NA	NA	NA
NA	791270	791270_NA	NA	NA	NA	NA	-0.0667	NA	NA	0.425495	NA	NA	NA	NA	NA	NA	NA	NA	NA	NA	NA	NA	NA	NA
NA	791280	791280_NA	NA	NA	NA	NA	0.1743	NA	NA	NA	NA	NA	NA	NA	NA	NA	NA	NA	NA	NA	NA	NA	NA	NA
NA	791281	791281_NA	NA	NA	NA	NA	-0.0709	NA	NA	0.0726608	NA	NA	NA	NA	NA	NA	NA	NA	NA	NA	NA	NA	NA	NA
NA	791283	791283_NA	NA	NA	NA	NA	-0.033	NA	NA	-0.0214614	NA	NA	NA	NA	NA	NA	NA	NA	NA	NA	NA	NA	NA	NA
NA	791284	791284_NA	NA	NA	NA	NA	-0.1533	NA	NA	-0.176933	NA	NA	NA	NA	NA	NA	NA	NA	NA	NA	NA	NA	NA	NA
NA	791300	791300_NA	NA	NA	NA	NA	-0.0482	NA	NA	-0.0150306	NA	NA	NA	NA	NA	NA	NA	NA	NA	NA	NA	NA	NA	NA
NA	791306	791306_NA	NA	NA	NA	NA	0.0961	NA	NA	0.00955424	NA	NA	NA	NA	NA	NA	NA	NA	NA	NA	NA	NA	NA	NA
NA	791311	791311_NA	NA	NA	NA	NA	0.0385	NA	NA	0.00393877	NA	NA	NA	NA	NA	NA	NA	NA	NA	NA	NA	NA	NA	NA
NA	791317	791317_NA	NA	NA	NA	NA	0.1262	NA	NA	NA	NA	NA	NA	NA	NA	NA	NA	NA	NA	NA	NA	NA	NA	NA
NA	791328	791328_NA	NA	NA	NA	NA	0.0379	NA	NA	NA	NA	NA	NA	NA	NA	NA	NA	NA	NA	NA	NA	NA	NA	NA
NA	791329	791329_NA	NA	NA	NA	NA	0.0286	NA	NA	0.0101837	NA	NA	NA	NA	NA	NA	NA	NA	NA	NA	NA	NA	NA	NA
NA	791330	791330_NA	NA	NA	NA	NA	0.0051	NA	NA	0.0476374	NA	NA	NA	NA	NA	NA	NA	NA	NA	NA	NA	NA	NA	NA
NA	791346	791346_NA	NA	NA	NA	NA	-0.0244	NA	NA	0.385141	NA	NA	NA	NA	NA	NA	NA	NA	NA	NA	NA	NA	NA	NA
NA	791351	791351_NA	NA	NA	NA	NA	-0.0329	NA	NA	NA	NA	NA	NA	NA	NA	NA	NA	NA	NA	NA	NA	NA	NA	NA
NA	791354	791354_NA	NA	NA	NA	NA	0.1255	NA	NA	0.0412595	NA	NA	NA	NA	NA	NA	NA	NA	NA	NA	NA	NA	NA	NA
NA	791355	791355_NA	NA	NA	NA	NA	0.1683	NA	NA	NA	NA	NA	NA	NA	NA	NA	NA	NA	NA	NA	NA	NA	NA	NA
NA	791359	791359_NA	NA	NA	NA	NA	0.0117	NA	NA	0.0269016	NA	NA	NA	NA	NA	NA	NA	NA	NA	NA	NA	NA	NA	NA
NA	791362	791362_NA	NA	NA	NA	NA	0.0886	NA	NA	NA	NA	NA	NA	NA	NA	NA	NA	NA	NA	NA	NA	NA	NA	NA
NA	791363	791363_NA	NA	NA	NA	NA	0.097	NA	NA	NA	NA	NA	NA	NA	NA	NA	NA	NA	NA	NA	NA	NA	NA	NA
NA	791364	791364_NA	NA	NA	NA	NA	-0.0852	NA	NA	0.0593479	NA	NA	NA	NA	NA	NA	NA	NA	NA	NA	NA	NA	NA	NA
NA	791368	791368_NA	NA	NA	NA	NA	0.0931	NA	NA	0.161064	NA	NA	NA	NA	NA	NA	NA	NA	NA	NA	NA	NA	NA	NA
NA	791369	791369_NA	NA	NA	NA	NA	0.0538	NA	NA	-0.190713	NA	NA	NA	NA	NA	NA	NA	NA	NA	NA	NA	NA	NA	NA
NA	791371	791371_NA	NA	NA	NA	NA	-0.0625	NA	NA	0.619852	NA	NA	NA	NA	NA	NA	NA	NA	NA	NA	NA	NA	NA	NA
NA	791375	791375_NA	NA	NA	NA	NA	-0.0277	NA	NA	0.00433249	NA	NA	NA	NA	NA	NA	NA	NA	NA	NA	NA	NA	NA	NA
NA	791376	791376_NA	NA	NA	NA	NA	-0.0868	NA	NA	-0.0229501	NA	NA	NA	NA	NA	NA	NA	NA	NA	NA	NA	NA	NA	NA
NA	791377	791377_NA	NA	NA	NA	NA	-0.0911	NA	NA	1.18901	NA	NA	NA	NA	NA	NA	NA	NA	NA	NA	NA	NA	NA	NA
NA	791381	791381_NA	NA	NA	NA	NA	0.0437	NA	NA	-0.163997	NA	NA	NA	NA	NA	NA	NA	NA	NA	NA	NA	NA	NA	NA
NA	791386	791386_NA	NA	NA	NA	NA	0.1137	NA	NA	-0.00162442	NA	NA	NA	NA	NA	NA	NA	NA	NA	NA	NA	NA	NA	NA
NA	791393	791393_NA	NA	NA	NA	NA	0.0136	NA	NA	-0.00774992	NA	NA	NA	NA	NA	NA	NA	NA	NA	NA	NA	NA	NA	NA
NA	791406	791406_NA	NA	NA	NA	NA	0.0074	NA	NA	-0.0230776	NA	NA	NA	NA	NA	NA	NA	NA	NA	NA	NA	NA	NA	NA
NA	791407	791407_NA	NA	NA	NA	NA	-0.0657	NA	NA	0.359596	NA	NA	NA	NA	NA	NA	NA	NA	NA	NA	NA	NA	NA	NA
NA	791413	791413_NA	NA	NA	NA	NA	0.1566	NA	NA	-0.152826	NA	NA	NA	NA	NA	NA	NA	NA	NA	NA	NA	NA	NA	NA
NA	12047	12047_NA	NA	NA	NA	NA	NA	-0.0938	1.029	NA	NA	NA	NA	NA	NA	NA	NA	NA	NA	NA	NA	NA	NA	NA
NA	13587	13587_NA	NA	NA	NA	NA	NA	1.771	0.1695	NA	NA	NA	NA	NA	NA	NA	NA	NA	NA	NA	NA	NA	NA	NA
NA	13999	13999_NA	NA	NA	NA	NA	NA	-0.0943	0.0058	NA	NA	NA	NA	NA	NA	NA	NA	NA	NA	NA	NA	NA	NA	NA
NA	14433	14433_NA	NA	NA	NA	NA	NA	-0.0386	-0.033	NA	NA	NA	NA	NA	NA	NA	NA	NA	NA	NA	NA	NA	NA	NA
NA	15129	15129_NA	NA	NA	NA	NA	NA	1.2902	-0.2628	NA	NA	NA	NA	NA	NA	NA	NA	NA	NA	NA	NA	NA	NA	NA
NA	19701	19701_NA	NA	NA	NA	NA	NA	0.7045	-0.226	NA	NA	NA	NA	NA	NA	NA	NA	NA	NA	NA	NA	NA	NA	NA
NA	19858	19858_NA	NA	NA	NA	NA	NA	0.1512	-0.0711	NA	NA	NA	NA	NA	NA	NA	NA	NA	NA	NA	NA	NA	NA	NA
NA	19859	19859_NA	NA	NA	NA	NA	NA	0.1512	-0.0711	NA	NA	NA	NA	NA	NA	NA	NA	NA	NA	NA	NA	NA	NA	NA
NA	19860	19860_NA	NA	NA	NA	NA	NA	0.1512	-0.0711	NA	NA	NA	NA	NA	NA	NA	NA	NA	NA	NA	NA	NA	NA	NA
NA	20755	20755_NA	NA	NA	NA	NA	NA	-0.6837	-0.1449	NA	NA	NA	NA	NA	NA	NA	NA	NA	NA	NA	NA	NA	NA	NA
NA	21648	21648_NA	NA	NA	NA	NA	NA	-0.2015	-0.1429	NA	NA	NA	NA	NA	NA	NA	NA	NA	NA	NA	NA	NA	NA	NA
NA	21748	21748_NA	NA	NA	NA	NA	NA	0.5807	-0.2726	-0.153314	NA	NA	NA	NA	NA	NA	NA	NA	NA	NA	NA	NA	NA	NA
NA	22064	22064_NA	NA	NA	NA	NA	NA	0.1901	0.4574	NA	NA	NA	NA	NA	NA	NA	NA	NA	NA	NA	NA	NA	NA	NA
NA	22306	22306_NA	NA	NA	NA	NA	NA	-0.7608	-1.5505	NA	NA	NA	NA	NA	NA	NA	NA	NA	NA	NA	NA	NA	NA	NA
NA	52401	52401_NA	NA	NA	NA	NA	NA	-0.2651	0.151	-0.62747	NA	NA	NA	NA	NA	NA	NA	NA	NA	NA	NA	NA	NA	NA
NA	68230	68230_NA	NA	NA	NA	NA	NA	-0.5827	-0.4147	-0.335133	NA	NA	NA	NA	NA	NA	NA	NA	NA	NA	NA	NA	NA	NA
NA	68483	68483_NA	NA	NA	NA	NA	NA	0.4175	0.0196	NA	NA	NA	NA	NA	NA	NA	NA	NA	NA	NA	NA	NA	NA	NA
NA	69206	69206_NA	NA	NA	NA	NA	NA	0.8183	0.9014	NA	NA	NA	NA	NA	NA	NA	NA	NA	NA	NA	NA	NA	NA	NA
NA	69211	69211_NA	NA	NA	NA	NA	NA	1.6443	0.8882	-0.0138091	NA	NA	NA	NA	NA	NA	NA	NA	NA	NA	NA	NA	NA	NA
NA	69337	69337_NA	NA	NA	NA	NA	NA	-0.0052	0.8187	NA	NA	NA	NA	NA	NA	NA	NA	NA	NA	NA	NA	NA	NA	NA
NA	69412	69412_NA	NA	NA	NA	NA	NA	0.2461	0.737	NA	NA	NA	NA	NA	NA	NA	NA	NA	NA	NA	NA	NA	NA	NA
NA	69432	69432_NA	NA	NA	NA	NA	NA	-0.2048	-0.5259	NA	NA	NA	NA	NA	NA	NA	NA	NA	NA	NA	NA	NA	NA	NA
NA	70691	70691_NA	NA	NA	NA	NA	NA	1.1331	1.1648	NA	NA	NA	NA	NA	NA	NA	NA	NA	NA	NA	NA	NA	NA	NA
NA	70955	70955_NA	NA	NA	NA	NA	NA	0.8018	1.5855	NA	NA	NA	NA	NA	NA	NA	NA	NA	NA	NA	NA	NA	NA	NA
NA	71000	71000_NA	NA	NA	NA	NA	NA	0.6422	0.2258	NA	NA	NA	NA	NA	NA	NA	NA	NA	NA	NA	NA	NA	NA	NA
NA	72716	72716_NA	NA	NA	NA	NA	NA	0.1541	-2.9769	NA	NA	NA	NA	NA	NA	NA	NA	NA	NA	NA	NA	NA	NA	NA
NA	73076	73076_NA	NA	NA	NA	NA	NA	-0.3442	-0.4013	NA	NA	NA	NA	NA	NA	NA	NA	NA	NA	NA	NA	NA	NA	NA
NA	73358	73358_NA	NA	NA	NA	NA	NA	0.4567	0.2395	NA	NA	NA	NA	NA	NA	NA	NA	NA	NA	NA	NA	NA	NA	NA
NA	73365	73365_NA	NA	NA	NA	NA	NA	-1.0436	-0.3524	NA	NA	NA	NA	NA	NA	NA	NA	NA	NA	NA	NA	NA	NA	NA
NA	73452	73452_NA	NA	NA	NA	NA	NA	-0.3338	-0.9853	NA	NA	NA	NA	NA	NA	NA	NA	NA	NA	NA	NA	NA	NA	NA
NA	73455	73455_NA	NA	NA	NA	NA	NA	1.7108	1.0586	NA	NA	NA	NA	NA	NA	NA	NA	NA	NA	NA	NA	NA	NA	NA
NA	73457	73457_NA	NA	NA	NA	NA	NA	-1.2291	-0.5353	NA	NA	NA	NA	NA	NA	NA	NA	NA	NA	NA	NA	NA	NA	NA
NA	73500	73500_NA	NA	NA	NA	NA	NA	0.3644	-0.0671	NA	NA	NA	NA	NA	NA	NA	NA	NA	NA	NA	NA	NA	NA	NA
NA	73526	73526_NA	NA	NA	NA	NA	NA	0.643	0.6148	NA	NA	NA	NA	NA	NA	NA	NA	NA	NA	NA	NA	NA	NA	NA
NA	73609	73609_NA	NA	NA	NA	NA	NA	1.5618	0.7676	NA	NA	NA	NA	NA	NA	NA	NA	NA	NA	NA	NA	NA	NA	NA
NA	73619	73619_NA	NA	NA	NA	NA	NA	-0.5999	-0.8447	NA	NA	NA	NA	NA	NA	NA	NA	NA	NA	NA	NA	NA	NA	NA
NA	73761	73761_NA	NA	NA	NA	NA	NA	0.6553	-0.2345	NA	NA	NA	NA	NA	NA	NA	NA	NA	NA	NA	NA	NA	NA	NA
NA	73883	73883_NA	NA	NA	NA	NA	NA	-0.2348	0.2644	NA	NA	NA	NA	NA	NA	NA	NA	NA	NA	NA	NA	NA	NA	NA
NA	73915	73915_NA	NA	NA	NA	NA	NA	0.2942	0.9491	NA	NA	NA	NA	NA	NA	NA	NA	NA	NA	NA	NA	NA	NA	NA
NA	74228	74228_NA	NA	NA	NA	NA	NA	-0.756	0.4169	NA	NA	NA	NA	NA	NA	NA	NA	NA	NA	NA	NA	NA	NA	NA
NA	74290	74290_NA	NA	NA	NA	NA	NA	-0.8195	-0.9358	NA	NA	NA	NA	NA	NA	NA	NA	NA	NA	NA	NA	NA	NA	NA
NA	74743	74743_NA	NA	NA	NA	NA	NA	0.5008	0.035	NA	NA	NA	NA	NA	NA	NA	NA	NA	NA	NA	NA	NA	NA	NA
NA	74879	74879_NA	NA	NA	NA	NA	NA	0.5118	-0.7171	NA	NA	NA	NA	NA	NA	NA	NA	NA	NA	NA	NA	NA	NA	NA
NA	74973	74973_NA	NA	NA	NA	NA	NA	0.6447	0.2316	NA	NA	NA	NA	NA	NA	NA	NA	NA	NA	NA	NA	NA	NA	NA
NA	75001	75001_NA	NA	NA	NA	NA	NA	-1.0921	-1.1914	NA	NA	NA	NA	NA	NA	NA	NA	NA	NA	NA	NA	NA	NA	NA
NA	75044	75044_NA	NA	NA	NA	NA	NA	0.805	0.9741	NA	NA	NA	NA	NA	NA	NA	NA	NA	NA	NA	NA	NA	NA	NA
NA	75286	75286_NA	NA	NA	NA	NA	NA	0.2716	-0.0316	NA	NA	NA	NA	NA	NA	NA	NA	NA	NA	NA	NA	NA	NA	NA
NA	75900	75900_NA	NA	NA	NA	NA	NA	-0.3392	-1.1077	NA	NA	NA	NA	NA	NA	NA	NA	NA	NA	NA	NA	NA	NA	NA
NA	75910	75910_NA	NA	NA	NA	NA	NA	0.3269	0.4515	NA	NA	NA	NA	NA	NA	NA	NA	NA	NA	NA	NA	NA	NA	NA
NA	75915	75915_NA	NA	NA	NA	NA	NA	-0.6723	-0.5532	NA	NA	NA	NA	NA	NA	NA	NA	NA	NA	NA	NA	NA	NA	NA
NA	75930	75930_NA	NA	NA	NA	NA	NA	-1.0021	0.145	NA	NA	NA	NA	NA	NA	NA	NA	NA	NA	NA	NA	NA	NA	NA
NA	76001	76001_NA	NA	NA	NA	NA	NA	0.4724	-0.0423	NA	NA	NA	NA	NA	NA	NA	NA	NA	NA	NA	NA	NA	NA	NA
NA	76398	76398_NA	NA	NA	NA	NA	NA	0.423	-0.9467	NA	NA	NA	NA	NA	NA	NA	NA	NA	NA	NA	NA	NA	NA	NA
NA	77610	77610_NA	NA	NA	NA	NA	NA	1.3177	0.6929	NA	NA	NA	NA	NA	NA	NA	NA	NA	NA	NA	NA	NA	NA	NA
NA	77753	77753_NA	NA	NA	NA	NA	NA	0.6893	0.7003	0.000737374	NA	NA	NA	NA	NA	NA	NA	NA	NA	NA	NA	NA	NA	NA
NA	77846	77846_NA	NA	NA	NA	NA	NA	-0.3796	0.3005	NA	NA	NA	NA	NA	NA	NA	NA	NA	NA	NA	NA	NA	NA	NA
NA	77983	77983_NA	NA	NA	NA	NA	NA	-0.8478	0.2003	NA	NA	NA	NA	NA	NA	NA	NA	NA	NA	NA	NA	NA	NA	NA
NA	78060	78060_NA	NA	NA	NA	NA	NA	0.0531	-0.2009	NA	NA	NA	NA	NA	NA	NA	NA	NA	NA	NA	NA	NA	NA	NA
NA	78071	78071_NA	NA	NA	NA	NA	NA	-1.5374	-0.0244	NA	NA	NA	NA	NA	NA	NA	NA	NA	NA	NA	NA	NA	NA	NA
NA	78082	78082_NA	NA	NA	NA	NA	NA	1.4113	0.9553	NA	NA	NA	NA	NA	NA	NA	NA	NA	NA	NA	NA	NA	NA	NA
NA	78524	78524_NA	NA	NA	NA	NA	NA	0.4516	0.2473	NA	NA	NA	NA	NA	NA	NA	NA	NA	NA	NA	NA	NA	NA	NA
NA	97114	97114_NA	NA	NA	NA	NA	NA	2.657	2.2084	NA	NA	NA	NA	NA	NA	NA	NA	NA	NA	NA	NA	NA	NA	NA
NA	105404	105404_NA	NA	NA	NA	NA	NA	-0.2723	-0.1161	NA	NA	NA	NA	NA	NA	NA	NA	NA	NA	NA	NA	NA	NA	NA
NA	105976	105976_NA	NA	NA	NA	NA	NA	-0.5087	-0.8278	NA	NA	NA	NA	NA	NA	NA	NA	NA	NA	NA	NA	NA	NA	NA
NA	109304	109304_NA	NA	NA	NA	NA	NA	-0.349	0.2495	NA	NA	NA	NA	NA	NA	NA	NA	NA	NA	NA	NA	NA	NA	NA
NA	110511	110511_NA	NA	NA	NA	NA	NA	0.1206	0.5771	NA	NA	NA	NA	NA	NA	NA	NA	NA	NA	NA	NA	NA	NA	NA
NA	114675	114675_NA	NA	NA	NA	NA	NA	-0.2103	-0.931	-0.0146753	NA	NA	NA	NA	NA	NA	NA	NA	NA	NA	NA	NA	NA	NA
NA	218963	218963_NA	NA	NA	NA	NA	NA	-0.1038	-0.1725	NA	NA	NA	NA	NA	NA	NA	NA	NA	NA	NA	NA	NA	NA	NA
NA	223672	223672_NA	NA	NA	NA	NA	NA	2.8112	1.3524	NA	NA	NA	NA	NA	NA	NA	NA	NA	NA	NA	NA	NA	NA	NA
NA	227091	227091_NA	NA	NA	NA	NA	NA	-0.0393	-0.4713	NA	NA	NA	NA	NA	NA	NA	NA	NA	NA	NA	NA	NA	NA	NA
NA	238393	238393_NA	NA	NA	NA	NA	NA	-0.4467	0.7548	-0.204835	NA	NA	NA	NA	NA	NA	NA	NA	NA	NA	NA	NA	NA	NA
NA	258463	258463_NA	NA	NA	NA	NA	NA	0.5156	-0.5422	NA	NA	NA	NA	NA	NA	NA	NA	NA	NA	NA	NA	NA	NA	NA
NA	278725	278725_NA	NA	NA	NA	NA	NA	0.2514	0.6387	NA	NA	NA	NA	NA	NA	NA	NA	NA	NA	NA	NA	NA	NA	NA
NA	319155	319155_NA	NA	NA	NA	NA	NA	1.0964	0.4147	NA	NA	NA	NA	NA	NA	NA	NA	NA	NA	NA	NA	NA	NA	NA
NA	319165	319165_NA	NA	NA	NA	NA	NA	0.772	1.4657	NA	NA	NA	NA	NA	NA	NA	NA	NA	NA	NA	NA	NA	NA	NA
NA	319183	319183_NA	NA	NA	NA	NA	NA	-1.8232	-1.4803	NA	NA	NA	NA	NA	NA	NA	NA	NA	NA	NA	NA	NA	NA	NA
NA	319187	319187_NA	NA	NA	NA	NA	NA	-1.3139	-0.6604	NA	NA	NA	NA	NA	NA	NA	NA	NA	NA	NA	NA	NA	NA	NA
NA	319192	319192_NA	NA	NA	NA	NA	NA	-1.9046	-0.5234	NA	NA	NA	NA	NA	NA	NA	NA	NA	NA	NA	NA	NA	NA	NA
NA	319467	319467_NA	NA	NA	NA	NA	NA	-0.0888	-0.7039	NA	NA	NA	NA	NA	NA	NA	NA	NA	NA	NA	NA	NA	NA	NA
NA	319560	319560_NA	NA	NA	NA	NA	NA	-1.4045	-0.6295	NA	NA	NA	NA	NA	NA	NA	NA	NA	NA	NA	NA	NA	NA	NA
NA	319798	319798_NA	NA	NA	NA	NA	NA	0.6862	0.1715	-0.0148328	NA	NA	NA	NA	NA	NA	NA	NA	NA	NA	NA	NA	NA	NA
NA	319812	319812_NA	NA	NA	NA	NA	NA	0.3113	-0.0221	NA	NA	NA	NA	NA	NA	NA	NA	NA	NA	NA	NA	NA	NA	NA
NA	319954	319954_NA	NA	NA	NA	NA	NA	-0.1063	-0.401	NA	NA	NA	NA	NA	NA	NA	NA	NA	NA	NA	NA	NA	NA	NA
NA	319973	319973_NA	NA	NA	NA	NA	NA	0.7766	1.6892	-0.0168276	NA	NA	NA	NA	NA	NA	NA	NA	NA	NA	NA	NA	NA	NA
NA	320069	320069_NA	NA	NA	NA	NA	NA	0.6851	0.7181	NA	NA	NA	NA	NA	NA	NA	NA	NA	NA	NA	NA	NA	NA	NA
NA	320132	320132_NA	NA	NA	NA	NA	NA	-0.4677	-0.4928	NA	NA	NA	NA	NA	NA	NA	NA	NA	NA	NA	NA	NA	NA	NA
NA	320178	320178_NA	NA	NA	NA	NA	NA	-1.3346	-1.2547	NA	NA	NA	NA	NA	NA	NA	NA	NA	NA	NA	NA	NA	NA	NA
NA	320367	320367_NA	NA	NA	NA	NA	NA	-0.5552	-0.2635	NA	NA	NA	NA	NA	NA	NA	NA	NA	NA	NA	NA	NA	NA	NA
NA	320390	320390_NA	NA	NA	NA	NA	NA	-0.4347	-0.221	NA	NA	NA	NA	NA	NA	NA	NA	NA	NA	NA	NA	NA	NA	NA
NA	320624	320624_NA	NA	NA	NA	NA	NA	0.9663	1.0681	NA	NA	NA	NA	NA	NA	NA	NA	NA	NA	NA	NA	NA	NA	NA
NA	321017	321017_NA	NA	NA	NA	NA	NA	-1.4073	-1.2586	NA	NA	NA	NA	NA	NA	NA	NA	NA	NA	NA	NA	NA	NA	NA
NA	328263	328263_NA	NA	NA	NA	NA	NA	-0.7207	-0.2589	-0.0216786	NA	NA	NA	NA	NA	NA	NA	NA	NA	NA	NA	NA	NA	NA
NA	328265	328265_NA	NA	NA	NA	NA	NA	0.4866	0.2717	0.00754275	NA	NA	NA	NA	NA	NA	NA	NA	NA	NA	NA	NA	NA	NA
NA	328489	328489_NA	NA	NA	NA	NA	NA	1.1755	-0.1389	-0.0147758	NA	NA	NA	NA	NA	NA	NA	NA	NA	NA	NA	NA	NA	NA
NA	329316	329316_NA	NA	NA	NA	NA	NA	-0.4575	0.1032	NA	NA	NA	NA	NA	NA	NA	NA	NA	NA	NA	NA	NA	NA	NA
NA	329554	329554_NA	NA	NA	NA	NA	NA	-0.095	0.3137	-0.0890291	NA	NA	NA	NA	NA	NA	NA	NA	NA	NA	NA	NA	NA	NA
NA	330677	330677_NA	NA	NA	NA	NA	NA	-0.4817	-0.1258	NA	NA	NA	NA	NA	NA	NA	NA	NA	NA	NA	NA	NA	NA	NA
NA	330951	330951_NA	NA	NA	NA	NA	NA	-1.126	-1.129	NA	NA	NA	NA	NA	NA	NA	NA	NA	NA	NA	NA	NA	NA	NA
NA	330958	330958_NA	NA	NA	NA	NA	NA	-0.642	0.1211	NA	NA	NA	NA	NA	NA	NA	NA	NA	NA	NA	NA	NA	NA	NA
NA	331529	331529_NA	NA	NA	NA	NA	NA	-0.7747	-1.0684	NA	NA	NA	NA	NA	NA	NA	NA	NA	NA	NA	NA	NA	NA	NA
NA	338438	338438_NA	NA	NA	NA	NA	NA	-0.4279	-0.2492	NA	NA	NA	NA	NA	NA	NA	NA	NA	NA	NA	NA	NA	NA	NA
NA	382265	382265_NA	NA	NA	NA	NA	NA	0.0586	0.1723	NA	NA	NA	NA	NA	NA	NA	NA	NA	NA	NA	NA	NA	NA	NA
NA	382551	382551_NA	NA	NA	NA	NA	NA	0.0977	0.7054	NA	NA	NA	NA	NA	NA	NA	NA	NA	NA	NA	NA	NA	NA	NA
NA	384864	384864_NA	NA	NA	NA	NA	NA	-1.9077	-0.3647	NA	NA	NA	NA	NA	NA	NA	NA	NA	NA	NA	NA	NA	NA	NA
NA	399570	399570_NA	NA	NA	NA	NA	NA	-0.3752	-0.5732	NA	NA	NA	NA	NA	NA	NA	NA	NA	NA	NA	NA	NA	NA	NA
NA	402730	402730_NA	NA	NA	NA	NA	NA	-0.0946	0.1432	NA	NA	NA	NA	NA	NA	NA	NA	NA	NA	NA	NA	NA	NA	NA
NA	414068	414068_NA	NA	NA	NA	NA	NA	0.9783	1.4575	NA	NA	NA	NA	NA	NA	NA	NA	NA	NA	NA	NA	NA	NA	NA
NA	414073	414073_NA	NA	NA	NA	NA	NA	-1.0068	0.6328	NA	NA	NA	NA	NA	NA	NA	NA	NA	NA	NA	NA	NA	NA	NA
NA	414091	414091_NA	NA	NA	NA	NA	NA	0.2498	0.731	NA	NA	NA	NA	NA	NA	NA	NA	NA	NA	NA	NA	NA	NA	NA
NA	432488	432488_NA	NA	NA	NA	NA	NA	1.5963	1.352	0.0427671	NA	NA	NA	NA	NA	NA	NA	NA	NA	NA	NA	NA	NA	NA
NA	432825	432825_NA	NA	NA	NA	NA	NA	0.1293	0.0248	NA	NA	NA	NA	NA	NA	NA	NA	NA	NA	NA	NA	NA	NA	NA
NA	433171	433171_NA	NA	NA	NA	NA	NA	-0.1611	-1.0011	-0.019961	NA	NA	NA	NA	NA	NA	NA	NA	NA	NA	NA	NA	NA	NA
NA	433367	433367_NA	NA	NA	NA	NA	NA	-0.2009	-0.198	NA	NA	NA	NA	NA	NA	NA	NA	NA	NA	NA	NA	NA	NA	NA
NA	433791	433791_NA	NA	NA	NA	NA	NA	0.4722	-0.0276	NA	NA	NA	NA	NA	NA	NA	NA	NA	NA	NA	NA	NA	NA	NA
NA	434219	434219_NA	NA	NA	NA	NA	NA	0.9947	0.5806	-0.0156183	NA	NA	NA	NA	NA	NA	NA	NA	NA	NA	NA	NA	NA	NA
NA	434794	434794_NA	NA	NA	NA	NA	NA	-1.7799	-1.5957	NA	NA	NA	NA	NA	NA	NA	NA	NA	NA	NA	NA	NA	NA	NA
NA	434858	434858_NA	NA	NA	NA	NA	NA	0.5424	-0.4442	NA	NA	NA	NA	NA	NA	NA	NA	NA	NA	NA	NA	NA	NA	NA
NA	435927	435927_NA	NA	NA	NA	NA	NA	-0.0424	0.2493	-0.00218175	NA	NA	NA	NA	NA	NA	NA	NA	NA	NA	NA	NA	NA	NA
NA	436015	436015_NA	NA	NA	NA	NA	NA	0.8263	-0.1098	NA	NA	NA	NA	NA	NA	NA	NA	NA	NA	NA	NA	NA	NA	NA
NA	544736	544736_NA	NA	NA	NA	NA	NA	-0.248	-1.2481	-0.127624	NA	NA	NA	NA	NA	NA	NA	NA	NA	NA	NA	NA	NA	NA
NA	545007	545007_NA	NA	NA	NA	NA	NA	0.1003	0.3047	NA	NA	NA	NA	NA	NA	NA	NA	NA	NA	NA	NA	NA	NA	NA
NA	545091	545091_NA	NA	NA	NA	NA	NA	-1.1478	-0.8081	NA	NA	NA	NA	NA	NA	NA	NA	NA	NA	NA	NA	NA	NA	NA
NA	545124	545124_NA	NA	NA	NA	NA	NA	-1.0038	-1.5961	NA	NA	NA	NA	NA	NA	NA	NA	NA	NA	NA	NA	NA	NA	NA
NA	545205	545205_NA	NA	NA	NA	NA	NA	-0.4565	0.1155	NA	NA	NA	NA	NA	NA	NA	NA	NA	NA	NA	NA	NA	NA	NA
NA	545466	545466_NA	NA	NA	NA	NA	NA	0.43	-0.7194	NA	NA	NA	NA	NA	NA	NA	NA	NA	NA	NA	NA	NA	NA	NA
NA	545490	545490_NA	NA	NA	NA	NA	NA	0.887	-0.8991	NA	NA	NA	NA	NA	NA	NA	NA	NA	NA	NA	NA	NA	NA	NA
NA	545812	545812_NA	NA	NA	NA	NA	NA	0.4117	0.3476	0.0679423	NA	NA	NA	NA	NA	NA	NA	NA	NA	NA	NA	NA	NA	NA
NA	545951	545951_NA	NA	NA	NA	NA	NA	-0.1087	-0.036	NA	NA	NA	NA	NA	NA	NA	NA	NA	NA	NA	NA	NA	NA	NA
NA	546325	546325_NA	NA	NA	NA	NA	NA	0.7273	0.29	NA	NA	NA	NA	NA	NA	NA	NA	NA	NA	NA	NA	NA	NA	NA
NA	594843	594843_NA	NA	NA	NA	NA	NA	0.1365	-0.1311	NA	NA	NA	NA	NA	NA	NA	NA	NA	NA	NA	NA	NA	NA	NA
NA	621304	621304_NA	NA	NA	NA	NA	NA	0.5065	0.1922	NA	NA	NA	NA	NA	NA	NA	NA	NA	NA	NA	NA	NA	NA	NA
NA	621677	621677_NA	NA	NA	NA	NA	NA	-0.8094	-0.156	0.074477	NA	NA	NA	NA	NA	NA	NA	NA	NA	NA	NA	NA	NA	NA
NA	622116	622116_NA	NA	NA	NA	NA	NA	0.0128	0.903	NA	NA	NA	NA	NA	NA	NA	NA	NA	NA	NA	NA	NA	NA	NA
NA	622304	622304_NA	NA	NA	NA	NA	NA	-0.6976	-0.1325	NA	NA	NA	NA	NA	NA	NA	NA	NA	NA	NA	NA	NA	NA	NA
NA	623078	623078_NA	NA	NA	NA	NA	NA	0.002	0.1435	NA	NA	NA	NA	NA	NA	NA	NA	NA	NA	NA	NA	NA	NA	NA
NA	624784	624784_NA	NA	NA	NA	NA	NA	0.7308	0.9637	NA	NA	NA	NA	NA	NA	NA	NA	NA	NA	NA	NA	NA	NA	NA
NA	625109	625109_NA	NA	NA	NA	NA	NA	-0.5805	-0.2839	NA	NA	NA	NA	NA	NA	NA	NA	NA	NA	NA	NA	NA	NA	NA
NA	626115	626115_NA	NA	NA	NA	NA	NA	0.5747	-0.0761	-0.0161068	NA	NA	NA	NA	NA	NA	NA	NA	NA	NA	NA	NA	NA	NA
NA	626316	626316_NA	NA	NA	NA	NA	NA	-0.4731	0.1487	NA	NA	NA	NA	NA	NA	NA	NA	NA	NA	NA	NA	NA	NA	NA
NA	626410	626410_NA	NA	NA	NA	NA	NA	0.131	0.6122	0.0769175	NA	NA	NA	NA	NA	NA	NA	NA	NA	NA	NA	NA	NA	NA
NA	627268	627268_NA	NA	NA	NA	NA	NA	0.1433	0.6587	0.024833	NA	NA	NA	NA	NA	NA	NA	NA	NA	NA	NA	NA	NA	NA
NA	627585	627585_NA	NA	NA	NA	NA	NA	0.3084	1.1737	NA	NA	NA	NA	NA	NA	NA	NA	NA	NA	NA	NA	NA	NA	NA
NA	628062	628062_NA	NA	NA	NA	NA	NA	-0.086	-0.2219	-0.251979	NA	NA	NA	NA	NA	NA	NA	NA	NA	NA	NA	NA	NA	NA
NA	628705	628705_NA	NA	NA	NA	NA	NA	-0.9021	0.376	NA	NA	NA	NA	NA	NA	NA	NA	NA	NA	NA	NA	NA	NA	NA
NA	628900	628900_NA	NA	NA	NA	NA	NA	-0.6545	0.3356	NA	NA	NA	NA	NA	NA	NA	NA	NA	NA	NA	NA	NA	NA	NA
NA	629024	629024_NA	NA	NA	NA	NA	NA	0.3006	-0.7158	-0.145594	NA	NA	NA	NA	NA	NA	NA	NA	NA	NA	NA	NA	NA	NA
NA	629091	629091_NA	NA	NA	NA	NA	NA	-0.1453	-0.7102	NA	NA	NA	NA	NA	NA	NA	NA	NA	NA	NA	NA	NA	NA	NA
NA	629242	629242_NA	NA	NA	NA	NA	NA	0.3422	0.7185	NA	NA	NA	NA	NA	NA	NA	NA	NA	NA	NA	NA	NA	NA	NA
NA	629970	629970_NA	NA	NA	NA	NA	NA	0.2174	-0.3369	NA	NA	NA	NA	NA	NA	NA	NA	NA	NA	NA	NA	NA	NA	NA
NA	631584	631584_NA	NA	NA	NA	NA	NA	-1.0479	-1.4851	NA	NA	NA	NA	NA	NA	NA	NA	NA	NA	NA	NA	NA	NA	NA
NA	634720	634720_NA	NA	NA	NA	NA	NA	-0.1822	-0.035	NA	NA	NA	NA	NA	NA	NA	NA	NA	NA	NA	NA	NA	NA	NA
NA	638695	638695_NA	NA	NA	NA	NA	NA	-0.681	-0.7822	NA	NA	NA	NA	NA	NA	NA	NA	NA	NA	NA	NA	NA	NA	NA
NA	639658	639658_NA	NA	NA	NA	NA	NA	0.9456	0.0541	NA	NA	NA	NA	NA	NA	NA	NA	NA	NA	NA	NA	NA	NA	NA
NA	654494	654494_NA	NA	NA	NA	NA	NA	-2.2115	-1.4921	NA	NA	NA	NA	NA	NA	NA	NA	NA	NA	NA	NA	NA	NA	NA
NA	664787	664787_NA	NA	NA	NA	NA	NA	-1.2899	-0.3792	NA	NA	NA	NA	NA	NA	NA	NA	NA	NA	NA	NA	NA	NA	NA
NA	664858	664858_NA	NA	NA	NA	NA	NA	-0.2377	-0.4532	0.109826	NA	NA	NA	NA	NA	NA	NA	NA	NA	NA	NA	NA	NA	NA
NA	664969	664969_NA	NA	NA	NA	NA	NA	1.6939	1.098	NA	NA	NA	NA	NA	NA	NA	NA	NA	NA	NA	NA	NA	NA	NA
NA	665004	665004_NA	NA	NA	NA	NA	NA	-0.1047	-0.0281	NA	NA	NA	NA	NA	NA	NA	NA	NA	NA	NA	NA	NA	NA	NA
NA	665005	665005_NA	NA	NA	NA	NA	NA	-0.0931	0.2305	-0.000654868	NA	NA	NA	NA	NA	NA	NA	NA	NA	NA	NA	NA	NA	NA
NA	665037	665037_NA	NA	NA	NA	NA	NA	-1.2748	-0.2544	NA	NA	NA	NA	NA	NA	NA	NA	NA	NA	NA	NA	NA	NA	NA
NA	665055	665055_NA	NA	NA	NA	NA	NA	-0.8464	-2.9869	0.241986	NA	NA	NA	NA	NA	NA	NA	NA	NA	NA	NA	NA	NA	NA
NA	666040	666040_NA	NA	NA	NA	NA	NA	-0.7747	-1.0684	NA	NA	NA	NA	NA	NA	NA	NA	NA	NA	NA	NA	NA	NA	NA
NA	666043	666043_NA	NA	NA	NA	NA	NA	-0.3126	-0.2387	NA	NA	NA	NA	NA	NA	NA	NA	NA	NA	NA	NA	NA	NA	NA
NA	666266	666266_NA	NA	NA	NA	NA	NA	0.0851	-0.279	NA	NA	NA	NA	NA	NA	NA	NA	NA	NA	NA	NA	NA	NA	NA
NA	666329	666329_NA	NA	NA	NA	NA	NA	-1.3074	-1.1415	NA	NA	NA	NA	NA	NA	NA	NA	NA	NA	NA	NA	NA	NA	NA
NA	666808	666808_NA	NA	NA	NA	NA	NA	0.2842	0.9563	NA	NA	NA	NA	NA	NA	NA	NA	NA	NA	NA	NA	NA	NA	NA
NA	666920	666920_NA	NA	NA	NA	NA	NA	-1.217	0.0083	NA	NA	NA	NA	NA	NA	NA	NA	NA	NA	NA	NA	NA	NA	NA
NA	668592	668592_NA	NA	NA	NA	NA	NA	-0.2262	0.0227	NA	NA	NA	NA	NA	NA	NA	NA	NA	NA	NA	NA	NA	NA	NA
NA	669675	669675_NA	NA	NA	NA	NA	NA	-0.7512	-0.5258	NA	NA	NA	NA	NA	NA	NA	NA	NA	NA	NA	NA	NA	NA	NA
NA	671336	671336_NA	NA	NA	NA	NA	NA	-0.1908	-0.2672	NA	NA	NA	NA	NA	NA	NA	NA	NA	NA	NA	NA	NA	NA	NA
NA	672763	672763_NA	NA	NA	NA	NA	NA	0.0379	0.5722	0.00195406	NA	NA	NA	NA	NA	NA	NA	NA	NA	NA	NA	NA	NA	NA
NA	791309	791309_NA	NA	NA	NA	NA	NA	1.1879	1.159	NA	NA	NA	NA	NA	NA	NA	NA	NA	NA	NA	NA	NA	NA	NA
NA	791347	791347_NA	NA	NA	NA	NA	NA	0.3725	0.2489	NA	NA	NA	NA	NA	NA	NA	NA	NA	NA	NA	NA	NA	NA	NA
NA	100038363	100038363_NA	NA	NA	NA	NA	NA	-0.5301	-1.6029	NA	NA	NA	NA	NA	NA	NA	NA	NA	NA	NA	NA	NA	NA	NA
NA	100038410	100038410_NA	NA	NA	NA	NA	NA	-0.3466	0.2501	NA	NA	NA	NA	NA	NA	NA	NA	NA	NA	NA	NA	NA	NA	NA
NA	100038454	100038454_NA	NA	NA	NA	NA	NA	-0.7691	-1.075	0.00458137	NA	NA	NA	NA	NA	NA	NA	NA	NA	NA	NA	NA	NA	NA
NA	100038493	100038493_NA	NA	NA	NA	NA	NA	1.1704	0.6969	-0.0249257	NA	NA	NA	NA	NA	NA	NA	NA	NA	NA	NA	NA	NA	NA
NA	100038600	100038600_NA	NA	NA	NA	NA	NA	0.1725	0.1019	NA	NA	NA	NA	NA	NA	NA	NA	NA	NA	NA	NA	NA	NA	NA
NA	100038602	100038602_NA	NA	NA	NA	NA	NA	0.1576	0.0137	0.00198567	NA	NA	NA	NA	NA	NA	NA	NA	NA	NA	NA	NA	NA	NA
NA	100038607	100038607_NA	NA	NA	NA	NA	NA	0.4242	-0.2306	0.013711	NA	NA	NA	NA	NA	NA	NA	NA	NA	NA	NA	NA	NA	NA
NA	100038610	100038610_NA	NA	NA	NA	NA	NA	-0.5581	-0.3677	0.00521251	NA	NA	NA	NA	NA	NA	NA	NA	NA	NA	NA	NA	NA	NA
NA	100038627	100038627_NA	NA	NA	NA	NA	NA	-0.0729	-0.0302	NA	NA	NA	NA	NA	NA	NA	NA	NA	NA	NA	NA	NA	NA	NA
NA	100038653	100038653_NA	NA	NA	NA	NA	NA	0.2852	-0.5206	NA	NA	NA	NA	NA	NA	NA	NA	NA	NA	NA	NA	NA	NA	NA
NA	100038693	100038693_NA	NA	NA	NA	NA	NA	-0.1428	-0.7312	NA	NA	NA	NA	NA	NA	NA	NA	NA	NA	NA	NA	NA	NA	NA
NA	100038700	100038700_NA	NA	NA	NA	NA	NA	-0.4157	-0.5946	0.188573	NA	NA	NA	NA	NA	NA	NA	NA	NA	NA	NA	NA	NA	NA
NA	100038714	100038714_NA	NA	NA	NA	NA	NA	-0.4477	0.1721	-0.00662187	NA	NA	NA	NA	NA	NA	NA	NA	NA	NA	NA	NA	NA	NA
NA	100038752	100038752_NA	NA	NA	NA	NA	NA	0.44	0.3219	NA	NA	NA	NA	NA	NA	NA	NA	NA	NA	NA	NA	NA	NA	NA
NA	100038912	100038912_NA	NA	NA	NA	NA	NA	0.5407	-0.0144	0.154307	NA	NA	NA	NA	NA	NA	NA	NA	NA	NA	NA	NA	NA	NA
NA	100038949	100038949_NA	NA	NA	NA	NA	NA	0.7216	-0.3146	NA	NA	NA	NA	NA	NA	NA	NA	NA	NA	NA	NA	NA	NA	NA
NA	100039184	100039184_NA	NA	NA	NA	NA	NA	-0.0773	-0.2091	-0.0173532	NA	NA	NA	NA	NA	NA	NA	NA	NA	NA	NA	NA	NA	NA
NA	100039222	100039222_NA	NA	NA	NA	NA	NA	0.4508	0.5822	0.00341623	NA	NA	NA	NA	NA	NA	NA	NA	NA	NA	NA	NA	NA	NA
NA	100039452	100039452_NA	NA	NA	NA	NA	NA	-1.0172	0.3978	NA	NA	NA	NA	NA	NA	NA	NA	NA	NA	NA	NA	NA	NA	NA
NA	100040500	100040500_NA	NA	NA	NA	NA	NA	-0.2086	-0.5084	NA	NA	NA	NA	NA	NA	NA	NA	NA	NA	NA	NA	NA	NA	NA
NA	100040635	100040635_NA	NA	NA	NA	NA	NA	-1.18	-1.6173	NA	NA	NA	NA	NA	NA	NA	NA	NA	NA	NA	NA	NA	NA	NA
NA	100041230	100041230_NA	NA	NA	NA	NA	NA	-0.2448	-0.691	NA	NA	NA	NA	NA	NA	NA	NA	NA	NA	NA	NA	NA	NA	NA
NA	100041283	100041283_NA	NA	NA	NA	NA	NA	-1.7049	-1.3065	NA	NA	NA	NA	NA	NA	NA	NA	NA	NA	NA	NA	NA	NA	NA
NA	100041339	100041339_NA	NA	NA	NA	NA	NA	1.2621	0.3638	0.020688	NA	NA	NA	NA	NA	NA	NA	NA	NA	NA	NA	NA	NA	NA
NA	100041352	100041352_NA	NA	NA	NA	NA	NA	-0.087	-0.9342	0.0308672	NA	NA	NA	NA	NA	NA	NA	NA	NA	NA	NA	NA	NA	NA
NA	100041433	100041433_NA	NA	NA	NA	NA	NA	-0.6373	-0.0214	NA	NA	NA	NA	NA	NA	NA	NA	NA	NA	NA	NA	NA	NA	NA
NA	100041579	100041579_NA	NA	NA	NA	NA	NA	-0.3566	-0.6695	NA	NA	NA	NA	NA	NA	NA	NA	NA	NA	NA	NA	NA	NA	NA
NA	100041596	100041596_NA	NA	NA	NA	NA	NA	-0.8254	-1.2947	NA	NA	NA	NA	NA	NA	NA	NA	NA	NA	NA	NA	NA	NA	NA
NA	100041639	100041639_NA	NA	NA	NA	NA	NA	-1.1346	-0.3112	NA	NA	NA	NA	NA	NA	NA	NA	NA	NA	NA	NA	NA	NA	NA
NA	100041931	100041931_NA	NA	NA	NA	NA	NA	-1.1137	-0.4927	NA	NA	NA	NA	NA	NA	NA	NA	NA	NA	NA	NA	NA	NA	NA
NA	100042024	100042024_NA	NA	NA	NA	NA	NA	-0.4985	-1.0469	NA	NA	NA	NA	NA	NA	NA	NA	NA	NA	NA	NA	NA	NA	NA
NA	100042291	100042291_NA	NA	NA	NA	NA	NA	-0.4507	-0.103	-0.0330572	NA	NA	NA	NA	NA	NA	NA	NA	NA	NA	NA	NA	NA	NA
NA	100042314	100042314_NA	NA	NA	NA	NA	NA	-0.4568	-0.6279	NA	NA	NA	NA	NA	NA	NA	NA	NA	NA	NA	NA	NA	NA	NA
NA	100042533	100042533_NA	NA	NA	NA	NA	NA	-0.4637	-1.229	NA	NA	NA	NA	NA	NA	NA	NA	NA	NA	NA	NA	NA	NA	NA
NA	100042577	100042577_NA	NA	NA	NA	NA	NA	-1.3398	-0.9513	NA	NA	NA	NA	NA	NA	NA	NA	NA	NA	NA	NA	NA	NA	NA
NA	100042960	100042960_NA	NA	NA	NA	NA	NA	-0.9642	-0.3144	NA	NA	NA	NA	NA	NA	NA	NA	NA	NA	NA	NA	NA	NA	NA
NA	100043125	100043125_NA	NA	NA	NA	NA	NA	0.802	-0.276	NA	NA	NA	NA	NA	NA	NA	NA	NA	NA	NA	NA	NA	NA	NA
NA	100043147	100043147_NA	NA	NA	NA	NA	NA	0.5965	1.285	NA	NA	NA	NA	NA	NA	NA	NA	NA	NA	NA	NA	NA	NA	NA
NA	100043150	100043150_NA	NA	NA	NA	NA	NA	0.2065	-0.5214	NA	NA	NA	NA	NA	NA	NA	NA	NA	NA	NA	NA	NA	NA	NA
NA	100043245	100043245_NA	NA	NA	NA	NA	NA	0.1609	-0.3777	-0.185708	NA	NA	NA	NA	NA	NA	NA	NA	NA	NA	NA	NA	NA	NA
NA	100043461	100043461_NA	NA	NA	NA	NA	NA	1.2324	0.4131	NA	NA	NA	NA	NA	NA	NA	NA	NA	NA	NA	NA	NA	NA	NA
NA	100043474	100043474_NA	NA	NA	NA	NA	NA	-0.7824	-0.6075	0.048075	NA	NA	NA	NA	NA	NA	NA	NA	NA	NA	NA	NA	NA	NA
NA	100043497	100043497_NA	NA	NA	NA	NA	NA	-0.1563	-1.0777	NA	NA	NA	NA	NA	NA	NA	NA	NA	NA	NA	NA	NA	NA	NA
NA	100043606	100043606_NA	NA	NA	NA	NA	NA	-0.1364	0.3509	-0.0100279	NA	NA	NA	NA	NA	NA	NA	NA	NA	NA	NA	NA	NA	NA
NA	100043706	100043706_NA	NA	NA	NA	NA	NA	-0.1368	-0.244	-0.0358366	NA	NA	NA	NA	NA	NA	NA	NA	NA	NA	NA	NA	NA	NA
NA	100124623	100124623_NA	NA	NA	NA	NA	NA	-0.3844	-0.012	NA	NA	NA	NA	NA	NA	NA	NA	NA	NA	NA	NA	NA	NA	NA
NA	100126692	100126692_NA	NA	NA	NA	NA	NA	0.6255	0.1478	NA	NA	NA	NA	NA	NA	NA	NA	NA	NA	NA	NA	NA	NA	NA
NA	100188919	100188919_NA	NA	NA	NA	NA	NA	-0.0475	-0.3038	NA	NA	NA	NA	NA	NA	NA	NA	NA	NA	NA	NA	NA	NA	NA
NA	100216455	100216455_NA	NA	NA	NA	NA	NA	-0.3019	-0.2349	-0.0142042	NA	NA	NA	NA	NA	NA	NA	NA	NA	NA	NA	NA	NA	NA
NA	100217415	100217415_NA	NA	NA	NA	NA	NA	0.2885	0.2516	NA	NA	NA	NA	NA	NA	NA	NA	NA	NA	NA	NA	NA	NA	NA
NA	100286843	100286843_NA	NA	NA	NA	NA	NA	-1.643	-1.6065	NA	NA	NA	NA	NA	NA	NA	NA	NA	NA	NA	NA	NA	NA	NA
NA	100303644	100303644_NA	NA	NA	NA	NA	NA	-0.6351	-0.2928	NA	NA	NA	NA	NA	NA	NA	NA	NA	NA	NA	NA	NA	NA	NA
NA	100303744	100303744_NA	NA	NA	NA	NA	NA	-0.6837	-0.1449	NA	NA	NA	NA	NA	NA	NA	NA	NA	NA	NA	NA	NA	NA	NA
NA	100328588	100328588_NA	NA	NA	NA	NA	NA	0.4474	1.2904	NA	NA	NA	NA	NA	NA	NA	NA	NA	NA	NA	NA	NA	NA	NA
NA	100384868	100384868_NA	NA	NA	NA	NA	NA	-0.2764	-0.144	NA	NA	NA	NA	NA	NA	NA	NA	NA	NA	NA	NA	NA	NA	NA
NA	100417829	100417829_NA	NA	NA	NA	NA	NA	0.2144	0.0339	NA	NA	NA	NA	NA	NA	NA	NA	NA	NA	NA	NA	NA	NA	NA
NA	100502661	100502661_NA	NA	NA	NA	NA	NA	0.2685	0.5053	NA	NA	NA	NA	NA	NA	NA	NA	NA	NA	NA	NA	NA	NA	NA
NA	100502945	100502945_NA	NA	NA	NA	NA	NA	-1.3343	-0.6464	NA	NA	NA	NA	NA	NA	NA	NA	NA	NA	NA	NA	NA	NA	NA
NA	100502959	100502959_NA	NA	NA	NA	NA	NA	0.6663	0.5306	NA	NA	NA	NA	NA	NA	NA	NA	NA	NA	NA	NA	NA	NA	NA
NA	100503072	100503072_NA	NA	NA	NA	NA	NA	0.9595	0.9906	NA	NA	NA	NA	NA	NA	NA	NA	NA	NA	NA	NA	NA	NA	NA
NA	100503157	100503157_NA	NA	NA	NA	NA	NA	0.0303	0.0477	NA	NA	NA	NA	NA	NA	NA	NA	NA	NA	NA	NA	NA	NA	NA
NA	100503230	100503230_NA	NA	NA	NA	NA	NA	0.1747	0.218	NA	NA	NA	NA	NA	NA	NA	NA	NA	NA	NA	NA	NA	NA	NA
NA	100503399	100503399_NA	NA	NA	NA	NA	NA	0.7822	0.4053	NA	NA	NA	NA	NA	NA	NA	NA	NA	NA	NA	NA	NA	NA	NA
NA	100503536	100503536_NA	NA	NA	NA	NA	NA	-0.2809	-0.0737	NA	NA	NA	NA	NA	NA	NA	NA	NA	NA	NA	NA	NA	NA	NA
NA	100503630	100503630_NA	NA	NA	NA	NA	NA	0.6559	0.6268	NA	NA	NA	NA	NA	NA	NA	NA	NA	NA	NA	NA	NA	NA	NA
NA	100503810	100503810_NA	NA	NA	NA	NA	NA	-0.4649	-0.9232	NA	NA	NA	NA	NA	NA	NA	NA	NA	NA	NA	NA	NA	NA	NA
NA	100503816	100503816_NA	NA	NA	NA	NA	NA	-0.5581	0.0459	NA	NA	NA	NA	NA	NA	NA	NA	NA	NA	NA	NA	NA	NA	NA
NA	100503866	100503866_NA	NA	NA	NA	NA	NA	-0.6746	0.6404	NA	NA	NA	NA	NA	NA	NA	NA	NA	NA	NA	NA	NA	NA	NA
NA	100504018	100504018_NA	NA	NA	NA	NA	NA	0.2819	0.111	NA	NA	NA	NA	NA	NA	NA	NA	NA	NA	NA	NA	NA	NA	NA
NA	100504177	100504177_NA	NA	NA	NA	NA	NA	-1.25	-0.685	NA	NA	NA	NA	NA	NA	NA	NA	NA	NA	NA	NA	NA	NA	NA
NA	100504235	100504235_NA	NA	NA	NA	NA	NA	-0.8618	-0.0637	NA	NA	NA	NA	NA	NA	NA	NA	NA	NA	NA	NA	NA	NA	NA
NA	100504375	100504375_NA	NA	NA	NA	NA	NA	-1.0369	0.3346	NA	NA	NA	NA	NA	NA	NA	NA	NA	NA	NA	NA	NA	NA	NA
NA	100504488	100504488_NA	NA	NA	NA	NA	NA	-0.3014	0.4745	NA	NA	NA	NA	NA	NA	NA	NA	NA	NA	NA	NA	NA	NA	NA
NA	100504616	100504616_NA	NA	NA	NA	NA	NA	2.1673	1.4007	NA	NA	NA	NA	NA	NA	NA	NA	NA	NA	NA	NA	NA	NA	NA
NA	100504653	100504653_NA	NA	NA	NA	NA	NA	0.1914	0.107	NA	NA	NA	NA	NA	NA	NA	NA	NA	NA	NA	NA	NA	NA	NA
NA	100504710	100504710_NA	NA	NA	NA	NA	NA	-0.5445	0.0512	NA	NA	NA	NA	NA	NA	NA	NA	NA	NA	NA	NA	NA	NA	NA
NA	100505397	100505397_NA	NA	NA	NA	NA	NA	-0.4214	0.1645	NA	NA	NA	NA	NA	NA	NA	NA	NA	NA	NA	NA	NA	NA	NA
NA	100534296	100534296_NA	NA	NA	NA	NA	NA	0.6409	0.0795	-0.0184581	NA	NA	NA	NA	NA	NA	NA	NA	NA	NA	NA	NA	NA	NA
NA	100568458	100568458_NA	NA	NA	NA	NA	NA	0.4544	-0.9481	NA	NA	NA	NA	NA	NA	NA	NA	NA	NA	NA	NA	NA	NA	NA
NA	100568459	100568459_NA	NA	NA	NA	NA	NA	0.3577	0.4375	NA	NA	NA	NA	NA	NA	NA	NA	NA	NA	NA	NA	NA	NA	NA
NA	100861663	100861663_NA	NA	NA	NA	NA	NA	1.517	1.1515	NA	NA	NA	NA	NA	NA	NA	NA	NA	NA	NA	NA	NA	NA	NA
NA	100861702	100861702_NA	NA	NA	NA	NA	NA	-0.3007	0.0816	NA	NA	NA	NA	NA	NA	NA	NA	NA	NA	NA	NA	NA	NA	NA
NA	100861977	100861977_NA	NA	NA	NA	NA	NA	1.4391	0.4216	NA	NA	NA	NA	NA	NA	NA	NA	NA	NA	NA	NA	NA	NA	NA
NA	100862072	100862072_NA	NA	NA	NA	NA	NA	-0.1317	-0.041	NA	NA	NA	NA	NA	NA	NA	NA	NA	NA	NA	NA	NA	NA	NA
NA	100996932	100996932_NA	NA	NA	NA	NA	NA	0.0315	-0.2663	NA	NA	NA	NA	NA	NA	NA	NA	NA	NA	NA	NA	NA	NA	NA
NA	101055798	101055798_NA	NA	NA	NA	NA	NA	0.6696	0.4179	NA	NA	NA	NA	NA	NA	NA	NA	NA	NA	NA	NA	NA	NA	NA
NA	101056115	101056115_NA	NA	NA	NA	NA	NA	-0.0054	0.5903	NA	NA	NA	NA	NA	NA	NA	NA	NA	NA	NA	NA	NA	NA	NA
NA	101488212	101488212_NA	NA	NA	NA	NA	NA	0.3812	1.4073	NA	NA	NA	NA	NA	NA	NA	NA	NA	NA	NA	NA	NA	NA	NA
NA	102631520	102631520_NA	NA	NA	NA	NA	NA	1.3456	1.1999	NA	NA	NA	NA	NA	NA	NA	NA	NA	NA	NA	NA	NA	NA	NA
NA	102631562	102631562_NA	NA	NA	NA	NA	NA	1.125	0.9898	NA	NA	NA	NA	NA	NA	NA	NA	NA	NA	NA	NA	NA	NA	NA
NA	102631570	102631570_NA	NA	NA	NA	NA	NA	0.3681	0.3285	NA	NA	NA	NA	NA	NA	NA	NA	NA	NA	NA	NA	NA	NA	NA
NA	102631576	102631576_NA	NA	NA	NA	NA	NA	-0.9869	-0.5227	NA	NA	NA	NA	NA	NA	NA	NA	NA	NA	NA	NA	NA	NA	NA
NA	102631579	102631579_NA	NA	NA	NA	NA	NA	-1.0836	-0.2531	NA	NA	NA	NA	NA	NA	NA	NA	NA	NA	NA	NA	NA	NA	NA
NA	102631588	102631588_NA	NA	NA	NA	NA	NA	0.1587	-0.2765	NA	NA	NA	NA	NA	NA	NA	NA	NA	NA	NA	NA	NA	NA	NA
NA	102631593	102631593_NA	NA	NA	NA	NA	NA	0.9987	0.5784	NA	NA	NA	NA	NA	NA	NA	NA	NA	NA	NA	NA	NA	NA	NA
NA	102631600	102631600_NA	NA	NA	NA	NA	NA	1.1509	1.3751	NA	NA	NA	NA	NA	NA	NA	NA	NA	NA	NA	NA	NA	NA	NA
NA	102631604	102631604_NA	NA	NA	NA	NA	NA	-0.7177	0.074	NA	NA	NA	NA	NA	NA	NA	NA	NA	NA	NA	NA	NA	NA	NA
NA	102631622	102631622_NA	NA	NA	NA	NA	NA	0.0978	0.1261	NA	NA	NA	NA	NA	NA	NA	NA	NA	NA	NA	NA	NA	NA	NA
NA	102631626	102631626_NA	NA	NA	NA	NA	NA	-1.3199	-1.2102	NA	NA	NA	NA	NA	NA	NA	NA	NA	NA	NA	NA	NA	NA	NA
NA	102631656	102631656_NA	NA	NA	NA	NA	NA	0.0819	0.4896	NA	NA	NA	NA	NA	NA	NA	NA	NA	NA	NA	NA	NA	NA	NA
NA	102631681	102631681_NA	NA	NA	NA	NA	NA	-0.5697	0.0397	NA	NA	NA	NA	NA	NA	NA	NA	NA	NA	NA	NA	NA	NA	NA
NA	102631686	102631686_NA	NA	NA	NA	NA	NA	0.1347	0.1517	NA	NA	NA	NA	NA	NA	NA	NA	NA	NA	NA	NA	NA	NA	NA
NA	102631694	102631694_NA	NA	NA	NA	NA	NA	-2.2094	-0.9767	NA	NA	NA	NA	NA	NA	NA	NA	NA	NA	NA	NA	NA	NA	NA
NA	102631706	102631706_NA	NA	NA	NA	NA	NA	0.1567	0.0935	NA	NA	NA	NA	NA	NA	NA	NA	NA	NA	NA	NA	NA	NA	NA
NA	102631766	102631766_NA	NA	NA	NA	NA	NA	-0.5012	-0.1784	NA	NA	NA	NA	NA	NA	NA	NA	NA	NA	NA	NA	NA	NA	NA
NA	102631784	102631784_NA	NA	NA	NA	NA	NA	-0.8247	-1.0155	NA	NA	NA	NA	NA	NA	NA	NA	NA	NA	NA	NA	NA	NA	NA
NA	102631817	102631817_NA	NA	NA	NA	NA	NA	-0.6557	-0.2763	NA	NA	NA	NA	NA	NA	NA	NA	NA	NA	NA	NA	NA	NA	NA
NA	102631820	102631820_NA	NA	NA	NA	NA	NA	-0.3066	-0.1803	NA	NA	NA	NA	NA	NA	NA	NA	NA	NA	NA	NA	NA	NA	NA
NA	102631822	102631822_NA	NA	NA	NA	NA	NA	-1.464	-1.1148	NA	NA	NA	NA	NA	NA	NA	NA	NA	NA	NA	NA	NA	NA	NA
NA	102631824	102631824_NA	NA	NA	NA	NA	NA	0.3541	0.3624	NA	NA	NA	NA	NA	NA	NA	NA	NA	NA	NA	NA	NA	NA	NA
NA	102631854	102631854_NA	NA	NA	NA	NA	NA	-0.7911	-0.4222	NA	NA	NA	NA	NA	NA	NA	NA	NA	NA	NA	NA	NA	NA	NA
NA	102631860	102631860_NA	NA	NA	NA	NA	NA	0.0414	0.7137	NA	NA	NA	NA	NA	NA	NA	NA	NA	NA	NA	NA	NA	NA	NA
NA	102631862	102631862_NA	NA	NA	NA	NA	NA	-1.7996	-0.5025	NA	NA	NA	NA	NA	NA	NA	NA	NA	NA	NA	NA	NA	NA	NA
NA	102631887	102631887_NA	NA	NA	NA	NA	NA	-0.9112	-1.3429	NA	NA	NA	NA	NA	NA	NA	NA	NA	NA	NA	NA	NA	NA	NA
NA	102631937	102631937_NA	NA	NA	NA	NA	NA	-0.2164	-1.8777	NA	NA	NA	NA	NA	NA	NA	NA	NA	NA	NA	NA	NA	NA	NA
NA	102631939	102631939_NA	NA	NA	NA	NA	NA	0.3194	-0.6435	NA	NA	NA	NA	NA	NA	NA	NA	NA	NA	NA	NA	NA	NA	NA
NA	102631948	102631948_NA	NA	NA	NA	NA	NA	0.2265	-0.2153	NA	NA	NA	NA	NA	NA	NA	NA	NA	NA	NA	NA	NA	NA	NA
NA	102631965	102631965_NA	NA	NA	NA	NA	NA	-0.5151	-0.7334	NA	NA	NA	NA	NA	NA	NA	NA	NA	NA	NA	NA	NA	NA	NA
NA	102631968	102631968_NA	NA	NA	NA	NA	NA	1.0116	0.2835	NA	NA	NA	NA	NA	NA	NA	NA	NA	NA	NA	NA	NA	NA	NA
NA	102631998	102631998_NA	NA	NA	NA	NA	NA	-0.2239	-1.5006	NA	NA	NA	NA	NA	NA	NA	NA	NA	NA	NA	NA	NA	NA	NA
NA	102632039	102632039_NA	NA	NA	NA	NA	NA	0.0673	0.7446	-0.00512615	NA	NA	NA	NA	NA	NA	NA	NA	NA	NA	NA	NA	NA	NA
NA	102632059	102632059_NA	NA	NA	NA	NA	NA	-1.3568	-1.2112	NA	NA	NA	NA	NA	NA	NA	NA	NA	NA	NA	NA	NA	NA	NA
NA	102632060	102632060_NA	NA	NA	NA	NA	NA	-0.4157	-0.2314	NA	NA	NA	NA	NA	NA	NA	NA	NA	NA	NA	NA	NA	NA	NA
NA	102632064	102632064_NA	NA	NA	NA	NA	NA	-0.0787	0.4034	NA	NA	NA	NA	NA	NA	NA	NA	NA	NA	NA	NA	NA	NA	NA
NA	102632069	102632069_NA	NA	NA	NA	NA	NA	-0.3727	-0.2218	NA	NA	NA	NA	NA	NA	NA	NA	NA	NA	NA	NA	NA	NA	NA
NA	102632078	102632078_NA	NA	NA	NA	NA	NA	0.5625	0.0488	NA	NA	NA	NA	NA	NA	NA	NA	NA	NA	NA	NA	NA	NA	NA
NA	102632090	102632090_NA	NA	NA	NA	NA	NA	-1.446	-1.7525	NA	NA	NA	NA	NA	NA	NA	NA	NA	NA	NA	NA	NA	NA	NA
NA	102632093	102632093_NA	NA	NA	NA	NA	NA	0.1719	0.5149	NA	NA	NA	NA	NA	NA	NA	NA	NA	NA	NA	NA	NA	NA	NA
NA	102632114	102632114_NA	NA	NA	NA	NA	NA	-0.2434	0.1455	NA	NA	NA	NA	NA	NA	NA	NA	NA	NA	NA	NA	NA	NA	NA
NA	102632124	102632124_NA	NA	NA	NA	NA	NA	-1.7045	-1.1872	NA	NA	NA	NA	NA	NA	NA	NA	NA	NA	NA	NA	NA	NA	NA
NA	102632129	102632129_NA	NA	NA	NA	NA	NA	-0.1853	-0.095	NA	NA	NA	NA	NA	NA	NA	NA	NA	NA	NA	NA	NA	NA	NA
NA	102632137	102632137_NA	NA	NA	NA	NA	NA	-0.6334	-1.544	NA	NA	NA	NA	NA	NA	NA	NA	NA	NA	NA	NA	NA	NA	NA
NA	102632142	102632142_NA	NA	NA	NA	NA	NA	0.8997	1.3829	NA	NA	NA	NA	NA	NA	NA	NA	NA	NA	NA	NA	NA	NA	NA
NA	102632146	102632146_NA	NA	NA	NA	NA	NA	0.0567	-0.2179	NA	NA	NA	NA	NA	NA	NA	NA	NA	NA	NA	NA	NA	NA	NA
NA	102632151	102632151_NA	NA	NA	NA	NA	NA	0.2696	0.5334	NA	NA	NA	NA	NA	NA	NA	NA	NA	NA	NA	NA	NA	NA	NA
NA	102632155	102632155_NA	NA	NA	NA	NA	NA	0.0366	0.3205	NA	NA	NA	NA	NA	NA	NA	NA	NA	NA	NA	NA	NA	NA	NA
NA	102632174	102632174_NA	NA	NA	NA	NA	NA	0.5914	0.2247	NA	NA	NA	NA	NA	NA	NA	NA	NA	NA	NA	NA	NA	NA	NA
NA	102632177	102632177_NA	NA	NA	NA	NA	NA	0.3009	-0.7039	NA	NA	NA	NA	NA	NA	NA	NA	NA	NA	NA	NA	NA	NA	NA
NA	102632192	102632192_NA	NA	NA	NA	NA	NA	-0.3827	-0.4671	NA	NA	NA	NA	NA	NA	NA	NA	NA	NA	NA	NA	NA	NA	NA
NA	102632195	102632195_NA	NA	NA	NA	NA	NA	0.739	0.2798	NA	NA	NA	NA	NA	NA	NA	NA	NA	NA	NA	NA	NA	NA	NA
NA	102632211	102632211_NA	NA	NA	NA	NA	NA	0.2642	0.5481	NA	NA	NA	NA	NA	NA	NA	NA	NA	NA	NA	NA	NA	NA	NA
NA	102632228	102632228_NA	NA	NA	NA	NA	NA	-0.6086	0.2503	NA	NA	NA	NA	NA	NA	NA	NA	NA	NA	NA	NA	NA	NA	NA
NA	102632241	102632241_NA	NA	NA	NA	NA	NA	1.6047	0.6504	NA	NA	NA	NA	NA	NA	NA	NA	NA	NA	NA	NA	NA	NA	NA
NA	102632242	102632242_NA	NA	NA	NA	NA	NA	-0.3122	-0.8935	NA	NA	NA	NA	NA	NA	NA	NA	NA	NA	NA	NA	NA	NA	NA
NA	102632247	102632247_NA	NA	NA	NA	NA	NA	0.2216	-0.2009	NA	NA	NA	NA	NA	NA	NA	NA	NA	NA	NA	NA	NA	NA	NA
NA	102632266	102632266_NA	NA	NA	NA	NA	NA	-0.7092	-1.9278	NA	NA	NA	NA	NA	NA	NA	NA	NA	NA	NA	NA	NA	NA	NA
NA	102632272	102632272_NA	NA	NA	NA	NA	NA	0.6733	1.0339	NA	NA	NA	NA	NA	NA	NA	NA	NA	NA	NA	NA	NA	NA	NA
NA	102632287	102632287_NA	NA	NA	NA	NA	NA	-0.3746	-0.0984	NA	NA	NA	NA	NA	NA	NA	NA	NA	NA	NA	NA	NA	NA	NA
NA	102632299	102632299_NA	NA	NA	NA	NA	NA	-0.4768	-1.1351	NA	NA	NA	NA	NA	NA	NA	NA	NA	NA	NA	NA	NA	NA	NA
NA	102632315	102632315_NA	NA	NA	NA	NA	NA	0.8489	0.9445	NA	NA	NA	NA	NA	NA	NA	NA	NA	NA	NA	NA	NA	NA	NA
NA	102632353	102632353_NA	NA	NA	NA	NA	NA	1.2861	1.6575	NA	NA	NA	NA	NA	NA	NA	NA	NA	NA	NA	NA	NA	NA	NA
NA	102632358	102632358_NA	NA	NA	NA	NA	NA	-0.016	0.4148	NA	NA	NA	NA	NA	NA	NA	NA	NA	NA	NA	NA	NA	NA	NA
NA	102632359	102632359_NA	NA	NA	NA	NA	NA	0.4956	0.3331	NA	NA	NA	NA	NA	NA	NA	NA	NA	NA	NA	NA	NA	NA	NA
NA	102632361	102632361_NA	NA	NA	NA	NA	NA	0.1808	-0.2569	NA	NA	NA	NA	NA	NA	NA	NA	NA	NA	NA	NA	NA	NA	NA
NA	102632388	102632388_NA	NA	NA	NA	NA	NA	-0.6604	-0.8784	NA	NA	NA	NA	NA	NA	NA	NA	NA	NA	NA	NA	NA	NA	NA
NA	102632430	102632430_NA	NA	NA	NA	NA	NA	1.3855	1.773	NA	NA	NA	NA	NA	NA	NA	NA	NA	NA	NA	NA	NA	NA	NA
NA	102632457	102632457_NA	NA	NA	NA	NA	NA	0.2263	0.4682	NA	NA	NA	NA	NA	NA	NA	NA	NA	NA	NA	NA	NA	NA	NA
NA	102632481	102632481_NA	NA	NA	NA	NA	NA	0.0153	0.3225	NA	NA	NA	NA	NA	NA	NA	NA	NA	NA	NA	NA	NA	NA	NA
NA	102632482	102632482_NA	NA	NA	NA	NA	NA	-0.2018	-0.3717	NA	NA	NA	NA	NA	NA	NA	NA	NA	NA	NA	NA	NA	NA	NA
NA	102632494	102632494_NA	NA	NA	NA	NA	NA	0.3268	0.6214	NA	NA	NA	NA	NA	NA	NA	NA	NA	NA	NA	NA	NA	NA	NA
NA	102632503	102632503_NA	NA	NA	NA	NA	NA	0.6596	0.4336	NA	NA	NA	NA	NA	NA	NA	NA	NA	NA	NA	NA	NA	NA	NA
NA	102632507	102632507_NA	NA	NA	NA	NA	NA	1.8208	0.3763	NA	NA	NA	NA	NA	NA	NA	NA	NA	NA	NA	NA	NA	NA	NA
NA	102632530	102632530_NA	NA	NA	NA	NA	NA	-0.4216	-0.0596	NA	NA	NA	NA	NA	NA	NA	NA	NA	NA	NA	NA	NA	NA	NA
NA	102632541	102632541_NA	NA	NA	NA	NA	NA	1.4652	0.4968	NA	NA	NA	NA	NA	NA	NA	NA	NA	NA	NA	NA	NA	NA	NA
NA	102632554	102632554_NA	NA	NA	NA	NA	NA	-0.8617	-0.277	NA	NA	NA	NA	NA	NA	NA	NA	NA	NA	NA	NA	NA	NA	NA
NA	102632566	102632566_NA	NA	NA	NA	NA	NA	0.6412	0.7911	NA	NA	NA	NA	NA	NA	NA	NA	NA	NA	NA	NA	NA	NA	NA
NA	102632580	102632580_NA	NA	NA	NA	NA	NA	0.9509	0.8831	NA	NA	NA	NA	NA	NA	NA	NA	NA	NA	NA	NA	NA	NA	NA
NA	102632589	102632589_NA	NA	NA	NA	NA	NA	-0.288	0.1161	NA	NA	NA	NA	NA	NA	NA	NA	NA	NA	NA	NA	NA	NA	NA
NA	102632590	102632590_NA	NA	NA	NA	NA	NA	-0.4934	0.2859	NA	NA	NA	NA	NA	NA	NA	NA	NA	NA	NA	NA	NA	NA	NA
NA	102632604	102632604_NA	NA	NA	NA	NA	NA	0.776	0.3413	NA	NA	NA	NA	NA	NA	NA	NA	NA	NA	NA	NA	NA	NA	NA
NA	102632665	102632665_NA	NA	NA	NA	NA	NA	1.4355	1.8794	NA	NA	NA	NA	NA	NA	NA	NA	NA	NA	NA	NA	NA	NA	NA
NA	102632694	102632694_NA	NA	NA	NA	NA	NA	0.2877	0.0352	NA	NA	NA	NA	NA	NA	NA	NA	NA	NA	NA	NA	NA	NA	NA
NA	102632707	102632707_NA	NA	NA	NA	NA	NA	-0.3075	-0.9405	NA	NA	NA	NA	NA	NA	NA	NA	NA	NA	NA	NA	NA	NA	NA
NA	102632738	102632738_NA	NA	NA	NA	NA	NA	-0.1572	0.6926	NA	NA	NA	NA	NA	NA	NA	NA	NA	NA	NA	NA	NA	NA	NA
NA	102632741	102632741_NA	NA	NA	NA	NA	NA	-0.2416	-0.2015	NA	NA	NA	NA	NA	NA	NA	NA	NA	NA	NA	NA	NA	NA	NA
NA	102632743	102632743_NA	NA	NA	NA	NA	NA	-0.2638	-0.5223	NA	NA	NA	NA	NA	NA	NA	NA	NA	NA	NA	NA	NA	NA	NA
NA	102632785	102632785_NA	NA	NA	NA	NA	NA	-1.0253	0.0395	NA	NA	NA	NA	NA	NA	NA	NA	NA	NA	NA	NA	NA	NA	NA
NA	102632789	102632789_NA	NA	NA	NA	NA	NA	-0.2181	-0.5575	NA	NA	NA	NA	NA	NA	NA	NA	NA	NA	NA	NA	NA	NA	NA
NA	102632816	102632816_NA	NA	NA	NA	NA	NA	-0.0342	-0.8484	NA	NA	NA	NA	NA	NA	NA	NA	NA	NA	NA	NA	NA	NA	NA
NA	102632825	102632825_NA	NA	NA	NA	NA	NA	1.6047	1.4162	NA	NA	NA	NA	NA	NA	NA	NA	NA	NA	NA	NA	NA	NA	NA
NA	102632850	102632850_NA	NA	NA	NA	NA	NA	1.0539	0.5129	NA	NA	NA	NA	NA	NA	NA	NA	NA	NA	NA	NA	NA	NA	NA
NA	102632875	102632875_NA	NA	NA	NA	NA	NA	-0.1123	0.6868	NA	NA	NA	NA	NA	NA	NA	NA	NA	NA	NA	NA	NA	NA	NA
NA	102632876	102632876_NA	NA	NA	NA	NA	NA	0.7371	0.5376	NA	NA	NA	NA	NA	NA	NA	NA	NA	NA	NA	NA	NA	NA	NA
NA	102632895	102632895_NA	NA	NA	NA	NA	NA	-0.5918	-0.8744	NA	NA	NA	NA	NA	NA	NA	NA	NA	NA	NA	NA	NA	NA	NA
NA	102632920	102632920_NA	NA	NA	NA	NA	NA	-0.7498	-0.82	NA	NA	NA	NA	NA	NA	NA	NA	NA	NA	NA	NA	NA	NA	NA
NA	102632923	102632923_NA	NA	NA	NA	NA	NA	-0.0955	0.6954	NA	NA	NA	NA	NA	NA	NA	NA	NA	NA	NA	NA	NA	NA	NA
NA	102632942	102632942_NA	NA	NA	NA	NA	NA	-0.1862	0.7143	NA	NA	NA	NA	NA	NA	NA	NA	NA	NA	NA	NA	NA	NA	NA
NA	102632992	102632992_NA	NA	NA	NA	NA	NA	0.6105	0.6346	NA	NA	NA	NA	NA	NA	NA	NA	NA	NA	NA	NA	NA	NA	NA
NA	102632993	102632993_NA	NA	NA	NA	NA	NA	-0.9981	0.0752	NA	NA	NA	NA	NA	NA	NA	NA	NA	NA	NA	NA	NA	NA	NA
NA	102633009	102633009_NA	NA	NA	NA	NA	NA	-0.2975	-0.3218	NA	NA	NA	NA	NA	NA	NA	NA	NA	NA	NA	NA	NA	NA	NA
NA	102633044	102633044_NA	NA	NA	NA	NA	NA	-0.7817	-0.0602	NA	NA	NA	NA	NA	NA	NA	NA	NA	NA	NA	NA	NA	NA	NA
NA	102633060	102633060_NA	NA	NA	NA	NA	NA	-0.9743	-1.0027	NA	NA	NA	NA	NA	NA	NA	NA	NA	NA	NA	NA	NA	NA	NA
NA	102633077	102633077_NA	NA	NA	NA	NA	NA	0.8367	0.9696	NA	NA	NA	NA	NA	NA	NA	NA	NA	NA	NA	NA	NA	NA	NA
NA	102633095	102633095_NA	NA	NA	NA	NA	NA	-0.2416	-0.5445	NA	NA	NA	NA	NA	NA	NA	NA	NA	NA	NA	NA	NA	NA	NA
NA	102633097	102633097_NA	NA	NA	NA	NA	NA	-1.1179	-0.2861	NA	NA	NA	NA	NA	NA	NA	NA	NA	NA	NA	NA	NA	NA	NA
NA	102633140	102633140_NA	NA	NA	NA	NA	NA	0.1341	0.944	NA	NA	NA	NA	NA	NA	NA	NA	NA	NA	NA	NA	NA	NA	NA
NA	102633152	102633152_NA	NA	NA	NA	NA	NA	1.6832	-0.5987	NA	NA	NA	NA	NA	NA	NA	NA	NA	NA	NA	NA	NA	NA	NA
NA	102633171	102633171_NA	NA	NA	NA	NA	NA	-0.5613	-1.1538	NA	NA	NA	NA	NA	NA	NA	NA	NA	NA	NA	NA	NA	NA	NA
NA	102633177	102633177_NA	NA	NA	NA	NA	NA	-0.19	-0.0075	NA	NA	NA	NA	NA	NA	NA	NA	NA	NA	NA	NA	NA	NA	NA
NA	102633190	102633190_NA	NA	NA	NA	NA	NA	0.0428	-0.1203	NA	NA	NA	NA	NA	NA	NA	NA	NA	NA	NA	NA	NA	NA	NA
NA	102633200	102633200_NA	NA	NA	NA	NA	NA	0.7512	-0.0979	NA	NA	NA	NA	NA	NA	NA	NA	NA	NA	NA	NA	NA	NA	NA
NA	102633208	102633208_NA	NA	NA	NA	NA	NA	-1.479	-0.5941	NA	NA	NA	NA	NA	NA	NA	NA	NA	NA	NA	NA	NA	NA	NA
NA	102633209	102633209_NA	NA	NA	NA	NA	NA	-0.2078	0.747	NA	NA	NA	NA	NA	NA	NA	NA	NA	NA	NA	NA	NA	NA	NA
NA	102633220	102633220_NA	NA	NA	NA	NA	NA	-0.8914	-0.5927	NA	NA	NA	NA	NA	NA	NA	NA	NA	NA	NA	NA	NA	NA	NA
NA	102633221	102633221_NA	NA	NA	NA	NA	NA	0.1546	0.1849	NA	NA	NA	NA	NA	NA	NA	NA	NA	NA	NA	NA	NA	NA	NA
NA	102633229	102633229_NA	NA	NA	NA	NA	NA	0.9924	0.1559	NA	NA	NA	NA	NA	NA	NA	NA	NA	NA	NA	NA	NA	NA	NA
NA	102633236	102633236_NA	NA	NA	NA	NA	NA	-0.6774	0.7481	NA	NA	NA	NA	NA	NA	NA	NA	NA	NA	NA	NA	NA	NA	NA
NA	102633244	102633244_NA	NA	NA	NA	NA	NA	-0.6564	-1.2408	NA	NA	NA	NA	NA	NA	NA	NA	NA	NA	NA	NA	NA	NA	NA
NA	102633279	102633279_NA	NA	NA	NA	NA	NA	0.1838	0.6212	NA	NA	NA	NA	NA	NA	NA	NA	NA	NA	NA	NA	NA	NA	NA
NA	102633281	102633281_NA	NA	NA	NA	NA	NA	0.7882	0.81	NA	NA	NA	NA	NA	NA	NA	NA	NA	NA	NA	NA	NA	NA	NA
NA	102633293	102633293_NA	NA	NA	NA	NA	NA	-1.539	-1.2277	NA	NA	NA	NA	NA	NA	NA	NA	NA	NA	NA	NA	NA	NA	NA
NA	102633317	102633317_NA	NA	NA	NA	NA	NA	0.7401	0.0452	NA	NA	NA	NA	NA	NA	NA	NA	NA	NA	NA	NA	NA	NA	NA
NA	102633348	102633348_NA	NA	NA	NA	NA	NA	-0.3382	0.0767	NA	NA	NA	NA	NA	NA	NA	NA	NA	NA	NA	NA	NA	NA	NA
NA	102633383	102633383_NA	NA	NA	NA	NA	NA	-0.0489	-0.4397	NA	NA	NA	NA	NA	NA	NA	NA	NA	NA	NA	NA	NA	NA	NA
NA	102633389	102633389_NA	NA	NA	NA	NA	NA	0.047	0.122	NA	NA	NA	NA	NA	NA	NA	NA	NA	NA	NA	NA	NA	NA	NA
NA	102633391	102633391_NA	NA	NA	NA	NA	NA	0.2708	-0.342	NA	NA	NA	NA	NA	NA	NA	NA	NA	NA	NA	NA	NA	NA	NA
NA	102633401	102633401_NA	NA	NA	NA	NA	NA	-0.4048	-1.0494	NA	NA	NA	NA	NA	NA	NA	NA	NA	NA	NA	NA	NA	NA	NA
NA	102633409	102633409_NA	NA	NA	NA	NA	NA	-0.438	-0.3083	NA	NA	NA	NA	NA	NA	NA	NA	NA	NA	NA	NA	NA	NA	NA
NA	102633420	102633420_NA	NA	NA	NA	NA	NA	0.4965	0.8925	NA	NA	NA	NA	NA	NA	NA	NA	NA	NA	NA	NA	NA	NA	NA
NA	102633428	102633428_NA	NA	NA	NA	NA	NA	0.5245	1.1127	NA	NA	NA	NA	NA	NA	NA	NA	NA	NA	NA	NA	NA	NA	NA
NA	102633445	102633445_NA	NA	NA	NA	NA	NA	1.4845	0.8774	NA	NA	NA	NA	NA	NA	NA	NA	NA	NA	NA	NA	NA	NA	NA
NA	102633477	102633477_NA	NA	NA	NA	NA	NA	0.6774	0.672	NA	NA	NA	NA	NA	NA	NA	NA	NA	NA	NA	NA	NA	NA	NA
NA	102633507	102633507_NA	NA	NA	NA	NA	NA	-0.1097	0.8677	NA	NA	NA	NA	NA	NA	NA	NA	NA	NA	NA	NA	NA	NA	NA
NA	102633509	102633509_NA	NA	NA	NA	NA	NA	-0.6934	-1.3147	NA	NA	NA	NA	NA	NA	NA	NA	NA	NA	NA	NA	NA	NA	NA
NA	102633532	102633532_NA	NA	NA	NA	NA	NA	0.46	0.7773	NA	NA	NA	NA	NA	NA	NA	NA	NA	NA	NA	NA	NA	NA	NA
NA	102633537	102633537_NA	NA	NA	NA	NA	NA	-0.1584	-0.1627	NA	NA	NA	NA	NA	NA	NA	NA	NA	NA	NA	NA	NA	NA	NA
NA	102633562	102633562_NA	NA	NA	NA	NA	NA	0.34	0.8204	NA	NA	NA	NA	NA	NA	NA	NA	NA	NA	NA	NA	NA	NA	NA
NA	102633563	102633563_NA	NA	NA	NA	NA	NA	0.3922	1.5962	NA	NA	NA	NA	NA	NA	NA	NA	NA	NA	NA	NA	NA	NA	NA
NA	102633591	102633591_NA	NA	NA	NA	NA	NA	0.0498	1.2041	NA	NA	NA	NA	NA	NA	NA	NA	NA	NA	NA	NA	NA	NA	NA
NA	102633607	102633607_NA	NA	NA	NA	NA	NA	-0.5139	0.2399	NA	NA	NA	NA	NA	NA	NA	NA	NA	NA	NA	NA	NA	NA	NA
NA	102633615	102633615_NA	NA	NA	NA	NA	NA	-1.3826	-0.4766	NA	NA	NA	NA	NA	NA	NA	NA	NA	NA	NA	NA	NA	NA	NA
NA	102633616	102633616_NA	NA	NA	NA	NA	NA	0.2851	0.2411	NA	NA	NA	NA	NA	NA	NA	NA	NA	NA	NA	NA	NA	NA	NA
NA	102633646	102633646_NA	NA	NA	NA	NA	NA	0.0749	-0.0891	NA	NA	NA	NA	NA	NA	NA	NA	NA	NA	NA	NA	NA	NA	NA
NA	102633661	102633661_NA	NA	NA	NA	NA	NA	0.6354	0.1615	NA	NA	NA	NA	NA	NA	NA	NA	NA	NA	NA	NA	NA	NA	NA
NA	102633663	102633663_NA	NA	NA	NA	NA	NA	0.9653	-0.0686	NA	NA	NA	NA	NA	NA	NA	NA	NA	NA	NA	NA	NA	NA	NA
NA	102633665	102633665_NA	NA	NA	NA	NA	NA	-0.9695	-0.9865	NA	NA	NA	NA	NA	NA	NA	NA	NA	NA	NA	NA	NA	NA	NA
NA	102633674	102633674_NA	NA	NA	NA	NA	NA	1.4564	0.8549	NA	NA	NA	NA	NA	NA	NA	NA	NA	NA	NA	NA	NA	NA	NA
NA	102633689	102633689_NA	NA	NA	NA	NA	NA	1.1285	1.1222	NA	NA	NA	NA	NA	NA	NA	NA	NA	NA	NA	NA	NA	NA	NA
NA	102633693	102633693_NA	NA	NA	NA	NA	NA	-0.9568	-0.5126	NA	NA	NA	NA	NA	NA	NA	NA	NA	NA	NA	NA	NA	NA	NA
NA	102633697	102633697_NA	NA	NA	NA	NA	NA	1.114	1.5332	NA	NA	NA	NA	NA	NA	NA	NA	NA	NA	NA	NA	NA	NA	NA
NA	102633716	102633716_NA	NA	NA	NA	NA	NA	-0.9419	-0.8125	NA	NA	NA	NA	NA	NA	NA	NA	NA	NA	NA	NA	NA	NA	NA
NA	102633730	102633730_NA	NA	NA	NA	NA	NA	-0.1739	0.4324	NA	NA	NA	NA	NA	NA	NA	NA	NA	NA	NA	NA	NA	NA	NA
NA	102633737	102633737_NA	NA	NA	NA	NA	NA	-0.631	0.0336	NA	NA	NA	NA	NA	NA	NA	NA	NA	NA	NA	NA	NA	NA	NA
NA	102633742	102633742_NA	NA	NA	NA	NA	NA	-0.186	0.5067	NA	NA	NA	NA	NA	NA	NA	NA	NA	NA	NA	NA	NA	NA	NA
NA	102633747	102633747_NA	NA	NA	NA	NA	NA	1.0583	0.6004	NA	NA	NA	NA	NA	NA	NA	NA	NA	NA	NA	NA	NA	NA	NA
NA	102633762	102633762_NA	NA	NA	NA	NA	NA	0.4446	0.3789	NA	NA	NA	NA	NA	NA	NA	NA	NA	NA	NA	NA	NA	NA	NA
NA	102633774	102633774_NA	NA	NA	NA	NA	NA	-0.1751	0.7141	NA	NA	NA	NA	NA	NA	NA	NA	NA	NA	NA	NA	NA	NA	NA
NA	102633779	102633779_NA	NA	NA	NA	NA	NA	0.7841	1.2276	NA	NA	NA	NA	NA	NA	NA	NA	NA	NA	NA	NA	NA	NA	NA
NA	102633781	102633781_NA	NA	NA	NA	NA	NA	-0.4584	-0.4502	NA	NA	NA	NA	NA	NA	NA	NA	NA	NA	NA	NA	NA	NA	NA
NA	102633795	102633795_NA	NA	NA	NA	NA	NA	0.7127	1.2813	NA	NA	NA	NA	NA	NA	NA	NA	NA	NA	NA	NA	NA	NA	NA
NA	102633839	102633839_NA	NA	NA	NA	NA	NA	0.1126	-0.2258	NA	NA	NA	NA	NA	NA	NA	NA	NA	NA	NA	NA	NA	NA	NA
NA	102633849	102633849_NA	NA	NA	NA	NA	NA	0.0959	-0.027	NA	NA	NA	NA	NA	NA	NA	NA	NA	NA	NA	NA	NA	NA	NA
NA	102633860	102633860_NA	NA	NA	NA	NA	NA	-0.1935	-0.4732	NA	NA	NA	NA	NA	NA	NA	NA	NA	NA	NA	NA	NA	NA	NA
NA	102633867	102633867_NA	NA	NA	NA	NA	NA	0.0938	0.654	NA	NA	NA	NA	NA	NA	NA	NA	NA	NA	NA	NA	NA	NA	NA
NA	102633904	102633904_NA	NA	NA	NA	NA	NA	-0.3488	1.1804	NA	NA	NA	NA	NA	NA	NA	NA	NA	NA	NA	NA	NA	NA	NA
NA	102633908	102633908_NA	NA	NA	NA	NA	NA	-0.6397	-0.1528	NA	NA	NA	NA	NA	NA	NA	NA	NA	NA	NA	NA	NA	NA	NA
NA	102633925	102633925_NA	NA	NA	NA	NA	NA	1.0867	0.9796	NA	NA	NA	NA	NA	NA	NA	NA	NA	NA	NA	NA	NA	NA	NA
NA	102633929	102633929_NA	NA	NA	NA	NA	NA	0.9397	1.0716	NA	NA	NA	NA	NA	NA	NA	NA	NA	NA	NA	NA	NA	NA	NA
NA	102633930	102633930_NA	NA	NA	NA	NA	NA	-0.2617	-0.1302	NA	NA	NA	NA	NA	NA	NA	NA	NA	NA	NA	NA	NA	NA	NA
NA	102633937	102633937_NA	NA	NA	NA	NA	NA	1.2859	1.4418	NA	NA	NA	NA	NA	NA	NA	NA	NA	NA	NA	NA	NA	NA	NA
NA	102633943	102633943_NA	NA	NA	NA	NA	NA	-1.2698	-0.4335	NA	NA	NA	NA	NA	NA	NA	NA	NA	NA	NA	NA	NA	NA	NA
NA	102633960	102633960_NA	NA	NA	NA	NA	NA	0.6655	0.505	NA	NA	NA	NA	NA	NA	NA	NA	NA	NA	NA	NA	NA	NA	NA
NA	102633980	102633980_NA	NA	NA	NA	NA	NA	-0.2577	0.258	NA	NA	NA	NA	NA	NA	NA	NA	NA	NA	NA	NA	NA	NA	NA
NA	102633983	102633983_NA	NA	NA	NA	NA	NA	1.5971	1.2567	NA	NA	NA	NA	NA	NA	NA	NA	NA	NA	NA	NA	NA	NA	NA
NA	102633986	102633986_NA	NA	NA	NA	NA	NA	0.6314	0.3299	NA	NA	NA	NA	NA	NA	NA	NA	NA	NA	NA	NA	NA	NA	NA
NA	102633994	102633994_NA	NA	NA	NA	NA	NA	-0.1105	-0.4015	NA	NA	NA	NA	NA	NA	NA	NA	NA	NA	NA	NA	NA	NA	NA
NA	102634013	102634013_NA	NA	NA	NA	NA	NA	-2.0914	-0.787	NA	NA	NA	NA	NA	NA	NA	NA	NA	NA	NA	NA	NA	NA	NA
NA	102634037	102634037_NA	NA	NA	NA	NA	NA	0.1519	-0.1371	NA	NA	NA	NA	NA	NA	NA	NA	NA	NA	NA	NA	NA	NA	NA
NA	102634045	102634045_NA	NA	NA	NA	NA	NA	0.2918	1.3347	NA	NA	NA	NA	NA	NA	NA	NA	NA	NA	NA	NA	NA	NA	NA
NA	102634107	102634107_NA	NA	NA	NA	NA	NA	0.666	0.622	NA	NA	NA	NA	NA	NA	NA	NA	NA	NA	NA	NA	NA	NA	NA
NA	102634125	102634125_NA	NA	NA	NA	NA	NA	0.042	0.2656	NA	NA	NA	NA	NA	NA	NA	NA	NA	NA	NA	NA	NA	NA	NA
NA	102634148	102634148_NA	NA	NA	NA	NA	NA	0.3405	0.8346	NA	NA	NA	NA	NA	NA	NA	NA	NA	NA	NA	NA	NA	NA	NA
NA	102634163	102634163_NA	NA	NA	NA	NA	NA	-0.7619	-0.5647	NA	NA	NA	NA	NA	NA	NA	NA	NA	NA	NA	NA	NA	NA	NA
NA	102634170	102634170_NA	NA	NA	NA	NA	NA	-0.4515	0.2352	NA	NA	NA	NA	NA	NA	NA	NA	NA	NA	NA	NA	NA	NA	NA
NA	102634185	102634185_NA	NA	NA	NA	NA	NA	1.0857	0.6526	NA	NA	NA	NA	NA	NA	NA	NA	NA	NA	NA	NA	NA	NA	NA
NA	102634195	102634195_NA	NA	NA	NA	NA	NA	1.6666	1.8559	NA	NA	NA	NA	NA	NA	NA	NA	NA	NA	NA	NA	NA	NA	NA
NA	102634197	102634197_NA	NA	NA	NA	NA	NA	0.1122	-0.4323	NA	NA	NA	NA	NA	NA	NA	NA	NA	NA	NA	NA	NA	NA	NA
NA	102634198	102634198_NA	NA	NA	NA	NA	NA	0.1705	-1.2806	NA	NA	NA	NA	NA	NA	NA	NA	NA	NA	NA	NA	NA	NA	NA
NA	102634267	102634267_NA	NA	NA	NA	NA	NA	0.016	-0.2093	NA	NA	NA	NA	NA	NA	NA	NA	NA	NA	NA	NA	NA	NA	NA
NA	102634280	102634280_NA	NA	NA	NA	NA	NA	0.051	-0.7324	NA	NA	NA	NA	NA	NA	NA	NA	NA	NA	NA	NA	NA	NA	NA
NA	102634291	102634291_NA	NA	NA	NA	NA	NA	0.8831	1.3166	NA	NA	NA	NA	NA	NA	NA	NA	NA	NA	NA	NA	NA	NA	NA
NA	102634302	102634302_NA	NA	NA	NA	NA	NA	0.5027	-1.1246	NA	NA	NA	NA	NA	NA	NA	NA	NA	NA	NA	NA	NA	NA	NA
NA	102634330	102634330_NA	NA	NA	NA	NA	NA	1.2112	1.1122	NA	NA	NA	NA	NA	NA	NA	NA	NA	NA	NA	NA	NA	NA	NA
NA	102634363	102634363_NA	NA	NA	NA	NA	NA	0.5407	0.5022	NA	NA	NA	NA	NA	NA	NA	NA	NA	NA	NA	NA	NA	NA	NA
NA	102634366	102634366_NA	NA	NA	NA	NA	NA	1.3312	1.7771	NA	NA	NA	NA	NA	NA	NA	NA	NA	NA	NA	NA	NA	NA	NA
NA	102634376	102634376_NA	NA	NA	NA	NA	NA	0.6134	0.9868	NA	NA	NA	NA	NA	NA	NA	NA	NA	NA	NA	NA	NA	NA	NA
NA	102634392	102634392_NA	NA	NA	NA	NA	NA	-0.179	0.4604	NA	NA	NA	NA	NA	NA	NA	NA	NA	NA	NA	NA	NA	NA	NA
NA	102634394	102634394_NA	NA	NA	NA	NA	NA	0.744	0.3665	NA	NA	NA	NA	NA	NA	NA	NA	NA	NA	NA	NA	NA	NA	NA
NA	102634395	102634395_NA	NA	NA	NA	NA	NA	-0.1866	-0.3219	NA	NA	NA	NA	NA	NA	NA	NA	NA	NA	NA	NA	NA	NA	NA
NA	102634397	102634397_NA	NA	NA	NA	NA	NA	-0.0872	-0.1816	NA	NA	NA	NA	NA	NA	NA	NA	NA	NA	NA	NA	NA	NA	NA
NA	102634401	102634401_NA	NA	NA	NA	NA	NA	-0.3102	-0.5566	-0.298969	NA	NA	NA	NA	NA	NA	NA	NA	NA	NA	NA	NA	NA	NA
NA	102634405	102634405_NA	NA	NA	NA	NA	NA	0.0439	0.3348	NA	NA	NA	NA	NA	NA	NA	NA	NA	NA	NA	NA	NA	NA	NA
NA	102634418	102634418_NA	NA	NA	NA	NA	NA	-0.0764	-0.1389	NA	NA	NA	NA	NA	NA	NA	NA	NA	NA	NA	NA	NA	NA	NA
NA	102634420	102634420_NA	NA	NA	NA	NA	NA	-1.5898	-1.5646	NA	NA	NA	NA	NA	NA	NA	NA	NA	NA	NA	NA	NA	NA	NA
NA	102634423	102634423_NA	NA	NA	NA	NA	NA	0.0859	0.3651	NA	NA	NA	NA	NA	NA	NA	NA	NA	NA	NA	NA	NA	NA	NA
NA	102634439	102634439_NA	NA	NA	NA	NA	NA	-0.3551	-0.1045	NA	NA	NA	NA	NA	NA	NA	NA	NA	NA	NA	NA	NA	NA	NA
NA	102634448	102634448_NA	NA	NA	NA	NA	NA	0.4278	1.1488	NA	NA	NA	NA	NA	NA	NA	NA	NA	NA	NA	NA	NA	NA	NA
NA	102634475	102634475_NA	NA	NA	NA	NA	NA	-0.1125	-0.9223	NA	NA	NA	NA	NA	NA	NA	NA	NA	NA	NA	NA	NA	NA	NA
NA	102634503	102634503_NA	NA	NA	NA	NA	NA	-0.1357	-1.0383	NA	NA	NA	NA	NA	NA	NA	NA	NA	NA	NA	NA	NA	NA	NA
NA	102634524	102634524_NA	NA	NA	NA	NA	NA	0.5468	-0.083	NA	NA	NA	NA	NA	NA	NA	NA	NA	NA	NA	NA	NA	NA	NA
NA	102634530	102634530_NA	NA	NA	NA	NA	NA	-0.8601	-0.6735	NA	NA	NA	NA	NA	NA	NA	NA	NA	NA	NA	NA	NA	NA	NA
NA	102634535	102634535_NA	NA	NA	NA	NA	NA	-0.1232	-0.3901	NA	NA	NA	NA	NA	NA	NA	NA	NA	NA	NA	NA	NA	NA	NA
NA	102634536	102634536_NA	NA	NA	NA	NA	NA	0.7895	1.0795	NA	NA	NA	NA	NA	NA	NA	NA	NA	NA	NA	NA	NA	NA	NA
NA	102634545	102634545_NA	NA	NA	NA	NA	NA	-0.9873	-0.7521	NA	NA	NA	NA	NA	NA	NA	NA	NA	NA	NA	NA	NA	NA	NA
NA	102634575	102634575_NA	NA	NA	NA	NA	NA	-0.2825	-1.0197	NA	NA	NA	NA	NA	NA	NA	NA	NA	NA	NA	NA	NA	NA	NA
NA	102634578	102634578_NA	NA	NA	NA	NA	NA	-0.9828	-0.1819	NA	NA	NA	NA	NA	NA	NA	NA	NA	NA	NA	NA	NA	NA	NA
NA	102634588	102634588_NA	NA	NA	NA	NA	NA	-0.2676	-0.1394	NA	NA	NA	NA	NA	NA	NA	NA	NA	NA	NA	NA	NA	NA	NA
NA	102634594	102634594_NA	NA	NA	NA	NA	NA	0.484	-0.0036	NA	NA	NA	NA	NA	NA	NA	NA	NA	NA	NA	NA	NA	NA	NA
NA	102634596	102634596_NA	NA	NA	NA	NA	NA	0.7368	-0.2015	NA	NA	NA	NA	NA	NA	NA	NA	NA	NA	NA	NA	NA	NA	NA
NA	102634602	102634602_NA	NA	NA	NA	NA	NA	1.1719	0.4976	NA	NA	NA	NA	NA	NA	NA	NA	NA	NA	NA	NA	NA	NA	NA
NA	102634641	102634641_NA	NA	NA	NA	NA	NA	0.0878	0.1489	NA	NA	NA	NA	NA	NA	NA	NA	NA	NA	NA	NA	NA	NA	NA
NA	102634652	102634652_NA	NA	NA	NA	NA	NA	-0.4133	-0.822	NA	NA	NA	NA	NA	NA	NA	NA	NA	NA	NA	NA	NA	NA	NA
NA	102634662	102634662_NA	NA	NA	NA	NA	NA	0.6659	1.4659	NA	NA	NA	NA	NA	NA	NA	NA	NA	NA	NA	NA	NA	NA	NA
NA	102634685	102634685_NA	NA	NA	NA	NA	NA	0.037	-0.8786	NA	NA	NA	NA	NA	NA	NA	NA	NA	NA	NA	NA	NA	NA	NA
NA	102634710	102634710_NA	NA	NA	NA	NA	NA	-1.5651	-0.8673	NA	NA	NA	NA	NA	NA	NA	NA	NA	NA	NA	NA	NA	NA	NA
NA	102634746	102634746_NA	NA	NA	NA	NA	NA	-0.6208	-0.9356	NA	NA	NA	NA	NA	NA	NA	NA	NA	NA	NA	NA	NA	NA	NA
NA	102634757	102634757_NA	NA	NA	NA	NA	NA	1.4388	0.6516	NA	NA	NA	NA	NA	NA	NA	NA	NA	NA	NA	NA	NA	NA	NA
NA	102634777	102634777_NA	NA	NA	NA	NA	NA	-0.2629	-0.0137	NA	NA	NA	NA	NA	NA	NA	NA	NA	NA	NA	NA	NA	NA	NA
NA	102634793	102634793_NA	NA	NA	NA	NA	NA	0.2736	0.6374	NA	NA	NA	NA	NA	NA	NA	NA	NA	NA	NA	NA	NA	NA	NA
NA	102634795	102634795_NA	NA	NA	NA	NA	NA	1.2134	0.2708	NA	NA	NA	NA	NA	NA	NA	NA	NA	NA	NA	NA	NA	NA	NA
NA	102634803	102634803_NA	NA	NA	NA	NA	NA	0.4995	0.5705	NA	NA	NA	NA	NA	NA	NA	NA	NA	NA	NA	NA	NA	NA	NA
NA	102634815	102634815_NA	NA	NA	NA	NA	NA	-0.0878	-0.7151	NA	NA	NA	NA	NA	NA	NA	NA	NA	NA	NA	NA	NA	NA	NA
NA	102634837	102634837_NA	NA	NA	NA	NA	NA	-0.0486	0.1443	NA	NA	NA	NA	NA	NA	NA	NA	NA	NA	NA	NA	NA	NA	NA
NA	102634849	102634849_NA	NA	NA	NA	NA	NA	-0.7403	-0.8617	NA	NA	NA	NA	NA	NA	NA	NA	NA	NA	NA	NA	NA	NA	NA
NA	102634855	102634855_NA	NA	NA	NA	NA	NA	0.1304	-0.2075	NA	NA	NA	NA	NA	NA	NA	NA	NA	NA	NA	NA	NA	NA	NA
NA	102634862	102634862_NA	NA	NA	NA	NA	NA	1.1499	2.1641	NA	NA	NA	NA	NA	NA	NA	NA	NA	NA	NA	NA	NA	NA	NA
NA	102634865	102634865_NA	NA	NA	NA	NA	NA	-0.0201	-0.625	NA	NA	NA	NA	NA	NA	NA	NA	NA	NA	NA	NA	NA	NA	NA
NA	102634874	102634874_NA	NA	NA	NA	NA	NA	-0.5261	0.0237	NA	NA	NA	NA	NA	NA	NA	NA	NA	NA	NA	NA	NA	NA	NA
NA	102634877	102634877_NA	NA	NA	NA	NA	NA	0.0076	-0.2173	NA	NA	NA	NA	NA	NA	NA	NA	NA	NA	NA	NA	NA	NA	NA
NA	102634896	102634896_NA	NA	NA	NA	NA	NA	-1.6722	-1.703	NA	NA	NA	NA	NA	NA	NA	NA	NA	NA	NA	NA	NA	NA	NA
NA	102634910	102634910_NA	NA	NA	NA	NA	NA	1.1481	0.2287	NA	NA	NA	NA	NA	NA	NA	NA	NA	NA	NA	NA	NA	NA	NA
NA	102634918	102634918_NA	NA	NA	NA	NA	NA	-0.0708	0.1077	NA	NA	NA	NA	NA	NA	NA	NA	NA	NA	NA	NA	NA	NA	NA
NA	102634945	102634945_NA	NA	NA	NA	NA	NA	-0.4357	-1.1197	NA	NA	NA	NA	NA	NA	NA	NA	NA	NA	NA	NA	NA	NA	NA
NA	102634954	102634954_NA	NA	NA	NA	NA	NA	-0.9561	-1.0617	NA	NA	NA	NA	NA	NA	NA	NA	NA	NA	NA	NA	NA	NA	NA
NA	102634966	102634966_NA	NA	NA	NA	NA	NA	-0.1559	0.3515	NA	NA	NA	NA	NA	NA	NA	NA	NA	NA	NA	NA	NA	NA	NA
NA	102634982	102634982_NA	NA	NA	NA	NA	NA	1.2153	1.2886	NA	NA	NA	NA	NA	NA	NA	NA	NA	NA	NA	NA	NA	NA	NA
NA	102634986	102634986_NA	NA	NA	NA	NA	NA	1.1097	0.2721	NA	NA	NA	NA	NA	NA	NA	NA	NA	NA	NA	NA	NA	NA	NA
NA	102634987	102634987_NA	NA	NA	NA	NA	NA	1.3807	0.8612	NA	NA	NA	NA	NA	NA	NA	NA	NA	NA	NA	NA	NA	NA	NA
NA	102634991	102634991_NA	NA	NA	NA	NA	NA	0.0399	0.38	NA	NA	NA	NA	NA	NA	NA	NA	NA	NA	NA	NA	NA	NA	NA
NA	102635003	102635003_NA	NA	NA	NA	NA	NA	-0.466	-0.1074	NA	NA	NA	NA	NA	NA	NA	NA	NA	NA	NA	NA	NA	NA	NA
NA	102635006	102635006_NA	NA	NA	NA	NA	NA	0.5157	-0.4953	NA	NA	NA	NA	NA	NA	NA	NA	NA	NA	NA	NA	NA	NA	NA
NA	102635017	102635017_NA	NA	NA	NA	NA	NA	0.0567	0.3517	NA	NA	NA	NA	NA	NA	NA	NA	NA	NA	NA	NA	NA	NA	NA
NA	102635041	102635041_NA	NA	NA	NA	NA	NA	0.7418	0.1337	NA	NA	NA	NA	NA	NA	NA	NA	NA	NA	NA	NA	NA	NA	NA
NA	102635072	102635072_NA	NA	NA	NA	NA	NA	-0.0262	0.6933	NA	NA	NA	NA	NA	NA	NA	NA	NA	NA	NA	NA	NA	NA	NA
NA	102635081	102635081_NA	NA	NA	NA	NA	NA	-0.2747	-0.088	NA	NA	NA	NA	NA	NA	NA	NA	NA	NA	NA	NA	NA	NA	NA
NA	102635083	102635083_NA	NA	NA	NA	NA	NA	-0.8487	-1.6322	NA	NA	NA	NA	NA	NA	NA	NA	NA	NA	NA	NA	NA	NA	NA
NA	102635113	102635113_NA	NA	NA	NA	NA	NA	-0.1311	-0.4855	NA	NA	NA	NA	NA	NA	NA	NA	NA	NA	NA	NA	NA	NA	NA
NA	102635120	102635120_NA	NA	NA	NA	NA	NA	0.2069	0.0787	NA	NA	NA	NA	NA	NA	NA	NA	NA	NA	NA	NA	NA	NA	NA
NA	102635128	102635128_NA	NA	NA	NA	NA	NA	0.3939	-0.2717	NA	NA	NA	NA	NA	NA	NA	NA	NA	NA	NA	NA	NA	NA	NA
NA	102635131	102635131_NA	NA	NA	NA	NA	NA	0.5591	0.7779	NA	NA	NA	NA	NA	NA	NA	NA	NA	NA	NA	NA	NA	NA	NA
NA	102635137	102635137_NA	NA	NA	NA	NA	NA	0.765	0.5878	NA	NA	NA	NA	NA	NA	NA	NA	NA	NA	NA	NA	NA	NA	NA
NA	102635143	102635143_NA	NA	NA	NA	NA	NA	-1.1118	-0.8958	NA	NA	NA	NA	NA	NA	NA	NA	NA	NA	NA	NA	NA	NA	NA
NA	102635150	102635150_NA	NA	NA	NA	NA	NA	-0.3988	-0.2551	NA	NA	NA	NA	NA	NA	NA	NA	NA	NA	NA	NA	NA	NA	NA
NA	102635154	102635154_NA	NA	NA	NA	NA	NA	-0.6325	0.4213	NA	NA	NA	NA	NA	NA	NA	NA	NA	NA	NA	NA	NA	NA	NA
NA	102635157	102635157_NA	NA	NA	NA	NA	NA	0.255	0.9472	NA	NA	NA	NA	NA	NA	NA	NA	NA	NA	NA	NA	NA	NA	NA
NA	102635167	102635167_NA	NA	NA	NA	NA	NA	-0.6531	-0.6735	NA	NA	NA	NA	NA	NA	NA	NA	NA	NA	NA	NA	NA	NA	NA
NA	102635189	102635189_NA	NA	NA	NA	NA	NA	-0.055	0.34	NA	NA	NA	NA	NA	NA	NA	NA	NA	NA	NA	NA	NA	NA	NA
NA	102635190	102635190_NA	NA	NA	NA	NA	NA	0.6862	0.7011	NA	NA	NA	NA	NA	NA	NA	NA	NA	NA	NA	NA	NA	NA	NA
NA	102635231	102635231_NA	NA	NA	NA	NA	NA	0.9367	1.0089	NA	NA	NA	NA	NA	NA	NA	NA	NA	NA	NA	NA	NA	NA	NA
NA	102635241	102635241_NA	NA	NA	NA	NA	NA	-0.1712	0.7256	NA	NA	NA	NA	NA	NA	NA	NA	NA	NA	NA	NA	NA	NA	NA
NA	102635247	102635247_NA	NA	NA	NA	NA	NA	1.0412	0.5473	NA	NA	NA	NA	NA	NA	NA	NA	NA	NA	NA	NA	NA	NA	NA
NA	102635259	102635259_NA	NA	NA	NA	NA	NA	-0.1995	-0.0696	NA	NA	NA	NA	NA	NA	NA	NA	NA	NA	NA	NA	NA	NA	NA
NA	102635262	102635262_NA	NA	NA	NA	NA	NA	-1.42	-0.0696	NA	NA	NA	NA	NA	NA	NA	NA	NA	NA	NA	NA	NA	NA	NA
NA	102635333	102635333_NA	NA	NA	NA	NA	NA	1.227	0.0865	NA	NA	NA	NA	NA	NA	NA	NA	NA	NA	NA	NA	NA	NA	NA
NA	102635336	102635336_NA	NA	NA	NA	NA	NA	-0.69	-0.5894	NA	NA	NA	NA	NA	NA	NA	NA	NA	NA	NA	NA	NA	NA	NA
NA	102635344	102635344_NA	NA	NA	NA	NA	NA	-0.8333	-0.6809	NA	NA	NA	NA	NA	NA	NA	NA	NA	NA	NA	NA	NA	NA	NA
NA	102635364	102635364_NA	NA	NA	NA	NA	NA	-0.9015	-1.1539	NA	NA	NA	NA	NA	NA	NA	NA	NA	NA	NA	NA	NA	NA	NA
NA	102635368	102635368_NA	NA	NA	NA	NA	NA	0.6387	-0.6073	NA	NA	NA	NA	NA	NA	NA	NA	NA	NA	NA	NA	NA	NA	NA
NA	102635378	102635378_NA	NA	NA	NA	NA	NA	0.6856	0.3945	NA	NA	NA	NA	NA	NA	NA	NA	NA	NA	NA	NA	NA	NA	NA
NA	102635381	102635381_NA	NA	NA	NA	NA	NA	-0.1792	-0.4048	NA	NA	NA	NA	NA	NA	NA	NA	NA	NA	NA	NA	NA	NA	NA
NA	102635387	102635387_NA	NA	NA	NA	NA	NA	-0.3262	0.0109	NA	NA	NA	NA	NA	NA	NA	NA	NA	NA	NA	NA	NA	NA	NA
NA	102635392	102635392_NA	NA	NA	NA	NA	NA	0.2522	0.1387	NA	NA	NA	NA	NA	NA	NA	NA	NA	NA	NA	NA	NA	NA	NA
NA	102635402	102635402_NA	NA	NA	NA	NA	NA	-0.7006	-0.104	NA	NA	NA	NA	NA	NA	NA	NA	NA	NA	NA	NA	NA	NA	NA
NA	102635408	102635408_NA	NA	NA	NA	NA	NA	0.0687	0.5809	NA	NA	NA	NA	NA	NA	NA	NA	NA	NA	NA	NA	NA	NA	NA
NA	102635431	102635431_NA	NA	NA	NA	NA	NA	0.8608	-0.3931	NA	NA	NA	NA	NA	NA	NA	NA	NA	NA	NA	NA	NA	NA	NA
NA	102635434	102635434_NA	NA	NA	NA	NA	NA	0.6791	0.8272	NA	NA	NA	NA	NA	NA	NA	NA	NA	NA	NA	NA	NA	NA	NA
NA	102635455	102635455_NA	NA	NA	NA	NA	NA	1.6166	0.4365	NA	NA	NA	NA	NA	NA	NA	NA	NA	NA	NA	NA	NA	NA	NA
NA	102635493	102635493_NA	NA	NA	NA	NA	NA	-1.5673	-1.1212	NA	NA	NA	NA	NA	NA	NA	NA	NA	NA	NA	NA	NA	NA	NA
NA	102635520	102635520_NA	NA	NA	NA	NA	NA	-0.6832	-1.3677	NA	NA	NA	NA	NA	NA	NA	NA	NA	NA	NA	NA	NA	NA	NA
NA	102635524	102635524_NA	NA	NA	NA	NA	NA	0.3502	0.2319	NA	NA	NA	NA	NA	NA	NA	NA	NA	NA	NA	NA	NA	NA	NA
NA	102635544	102635544_NA	NA	NA	NA	NA	NA	-0.8867	0.1294	NA	NA	NA	NA	NA	NA	NA	NA	NA	NA	NA	NA	NA	NA	NA
NA	102635578	102635578_NA	NA	NA	NA	NA	NA	-0.06	-0.2482	NA	NA	NA	NA	NA	NA	NA	NA	NA	NA	NA	NA	NA	NA	NA
NA	102635597	102635597_NA	NA	NA	NA	NA	NA	0.4415	0.1679	NA	NA	NA	NA	NA	NA	NA	NA	NA	NA	NA	NA	NA	NA	NA
NA	102635607	102635607_NA	NA	NA	NA	NA	NA	3.3876	0.1017	NA	NA	NA	NA	NA	NA	NA	NA	NA	NA	NA	NA	NA	NA	NA
NA	102635614	102635614_NA	NA	NA	NA	NA	NA	0.2556	0.0874	NA	NA	NA	NA	NA	NA	NA	NA	NA	NA	NA	NA	NA	NA	NA
NA	102635616	102635616_NA	NA	NA	NA	NA	NA	-0.2898	-0.8353	NA	NA	NA	NA	NA	NA	NA	NA	NA	NA	NA	NA	NA	NA	NA
NA	102635625	102635625_NA	NA	NA	NA	NA	NA	0.0695	0.6406	NA	NA	NA	NA	NA	NA	NA	NA	NA	NA	NA	NA	NA	NA	NA
NA	102635626	102635626_NA	NA	NA	NA	NA	NA	0.9068	1.2583	NA	NA	NA	NA	NA	NA	NA	NA	NA	NA	NA	NA	NA	NA	NA
NA	102635632	102635632_NA	NA	NA	NA	NA	NA	-0.1796	-0.4001	NA	NA	NA	NA	NA	NA	NA	NA	NA	NA	NA	NA	NA	NA	NA
NA	102635649	102635649_NA	NA	NA	NA	NA	NA	0.02	0.0233	NA	NA	NA	NA	NA	NA	NA	NA	NA	NA	NA	NA	NA	NA	NA
NA	102635670	102635670_NA	NA	NA	NA	NA	NA	0.7859	-0.247	NA	NA	NA	NA	NA	NA	NA	NA	NA	NA	NA	NA	NA	NA	NA
NA	102635682	102635682_NA	NA	NA	NA	NA	NA	0.5688	0.2824	NA	NA	NA	NA	NA	NA	NA	NA	NA	NA	NA	NA	NA	NA	NA
NA	102635683	102635683_NA	NA	NA	NA	NA	NA	0.4608	1.128	NA	NA	NA	NA	NA	NA	NA	NA	NA	NA	NA	NA	NA	NA	NA
NA	102635735	102635735_NA	NA	NA	NA	NA	NA	0.4786	0.9187	NA	NA	NA	NA	NA	NA	NA	NA	NA	NA	NA	NA	NA	NA	NA
NA	102635736	102635736_NA	NA	NA	NA	NA	NA	-0.0825	-0.1218	NA	NA	NA	NA	NA	NA	NA	NA	NA	NA	NA	NA	NA	NA	NA
NA	102635746	102635746_NA	NA	NA	NA	NA	NA	-0.5318	-0.35	NA	NA	NA	NA	NA	NA	NA	NA	NA	NA	NA	NA	NA	NA	NA
NA	102635747	102635747_NA	NA	NA	NA	NA	NA	-0.4326	-0.7337	NA	NA	NA	NA	NA	NA	NA	NA	NA	NA	NA	NA	NA	NA	NA
NA	102635769	102635769_NA	NA	NA	NA	NA	NA	0.2276	0.1557	NA	NA	NA	NA	NA	NA	NA	NA	NA	NA	NA	NA	NA	NA	NA
NA	102635776	102635776_NA	NA	NA	NA	NA	NA	0.9165	0.6504	NA	NA	NA	NA	NA	NA	NA	NA	NA	NA	NA	NA	NA	NA	NA
NA	102635778	102635778_NA	NA	NA	NA	NA	NA	0.391	0.1108	NA	NA	NA	NA	NA	NA	NA	NA	NA	NA	NA	NA	NA	NA	NA
NA	102635788	102635788_NA	NA	NA	NA	NA	NA	0.8696	-0.3877	NA	NA	NA	NA	NA	NA	NA	NA	NA	NA	NA	NA	NA	NA	NA
NA	102635792	102635792_NA	NA	NA	NA	NA	NA	-0.3017	0.4035	NA	NA	NA	NA	NA	NA	NA	NA	NA	NA	NA	NA	NA	NA	NA
NA	102635796	102635796_NA	NA	NA	NA	NA	NA	0.7173	-0.0119	NA	NA	NA	NA	NA	NA	NA	NA	NA	NA	NA	NA	NA	NA	NA
NA	102635811	102635811_NA	NA	NA	NA	NA	NA	0.8965	-0.122	NA	NA	NA	NA	NA	NA	NA	NA	NA	NA	NA	NA	NA	NA	NA
NA	102635826	102635826_NA	NA	NA	NA	NA	NA	-0.1395	-0.0076	NA	NA	NA	NA	NA	NA	NA	NA	NA	NA	NA	NA	NA	NA	NA
NA	102635846	102635846_NA	NA	NA	NA	NA	NA	1.0837	0.6159	NA	NA	NA	NA	NA	NA	NA	NA	NA	NA	NA	NA	NA	NA	NA
NA	102635852	102635852_NA	NA	NA	NA	NA	NA	-0.5952	0.4634	NA	NA	NA	NA	NA	NA	NA	NA	NA	NA	NA	NA	NA	NA	NA
NA	102635881	102635881_NA	NA	NA	NA	NA	NA	-0.6207	-0.6378	NA	NA	NA	NA	NA	NA	NA	NA	NA	NA	NA	NA	NA	NA	NA
NA	102635901	102635901_NA	NA	NA	NA	NA	NA	0.6724	0.622	NA	NA	NA	NA	NA	NA	NA	NA	NA	NA	NA	NA	NA	NA	NA
NA	102635935	102635935_NA	NA	NA	NA	NA	NA	0.5932	1.3297	NA	NA	NA	NA	NA	NA	NA	NA	NA	NA	NA	NA	NA	NA	NA
NA	102635989	102635989_NA	NA	NA	NA	NA	NA	0.2986	0.0367	NA	NA	NA	NA	NA	NA	NA	NA	NA	NA	NA	NA	NA	NA	NA
NA	102635994	102635994_NA	NA	NA	NA	NA	NA	-0.206	-0.7266	NA	NA	NA	NA	NA	NA	NA	NA	NA	NA	NA	NA	NA	NA	NA
NA	102636002	102636002_NA	NA	NA	NA	NA	NA	-0.0412	-0.8717	NA	NA	NA	NA	NA	NA	NA	NA	NA	NA	NA	NA	NA	NA	NA
NA	102636014	102636014_NA	NA	NA	NA	NA	NA	0.0776	-0.4089	NA	NA	NA	NA	NA	NA	NA	NA	NA	NA	NA	NA	NA	NA	NA
NA	102636020	102636020_NA	NA	NA	NA	NA	NA	0.7414	0.6478	NA	NA	NA	NA	NA	NA	NA	NA	NA	NA	NA	NA	NA	NA	NA
NA	102636022	102636022_NA	NA	NA	NA	NA	NA	-0.1758	-0.0761	NA	NA	NA	NA	NA	NA	NA	NA	NA	NA	NA	NA	NA	NA	NA
NA	102636033	102636033_NA	NA	NA	NA	NA	NA	-0.7274	-0.4644	NA	NA	NA	NA	NA	NA	NA	NA	NA	NA	NA	NA	NA	NA	NA
NA	102636040	102636040_NA	NA	NA	NA	NA	NA	2.2147	1.1944	NA	NA	NA	NA	NA	NA	NA	NA	NA	NA	NA	NA	NA	NA	NA
NA	102636042	102636042_NA	NA	NA	NA	NA	NA	1.8607	1.4962	NA	NA	NA	NA	NA	NA	NA	NA	NA	NA	NA	NA	NA	NA	NA
NA	102636057	102636057_NA	NA	NA	NA	NA	NA	1.2058	0.5204	NA	NA	NA	NA	NA	NA	NA	NA	NA	NA	NA	NA	NA	NA	NA
NA	102636058	102636058_NA	NA	NA	NA	NA	NA	-0.3384	-0.5685	NA	NA	NA	NA	NA	NA	NA	NA	NA	NA	NA	NA	NA	NA	NA
NA	102636059	102636059_NA	NA	NA	NA	NA	NA	1.2547	0.5125	NA	NA	NA	NA	NA	NA	NA	NA	NA	NA	NA	NA	NA	NA	NA
NA	102636067	102636067_NA	NA	NA	NA	NA	NA	-0.8138	0.1842	NA	NA	NA	NA	NA	NA	NA	NA	NA	NA	NA	NA	NA	NA	NA
NA	102636077	102636077_NA	NA	NA	NA	NA	NA	-0.165	0.3847	NA	NA	NA	NA	NA	NA	NA	NA	NA	NA	NA	NA	NA	NA	NA
NA	102636083	102636083_NA	NA	NA	NA	NA	NA	-1.2348	-0.719	NA	NA	NA	NA	NA	NA	NA	NA	NA	NA	NA	NA	NA	NA	NA
NA	102636089	102636089_NA	NA	NA	NA	NA	NA	0.0386	0.2204	NA	NA	NA	NA	NA	NA	NA	NA	NA	NA	NA	NA	NA	NA	NA
NA	102636090	102636090_NA	NA	NA	NA	NA	NA	-0.2124	0.7961	NA	NA	NA	NA	NA	NA	NA	NA	NA	NA	NA	NA	NA	NA	NA
NA	102636095	102636095_NA	NA	NA	NA	NA	NA	0.79	0.6647	NA	NA	NA	NA	NA	NA	NA	NA	NA	NA	NA	NA	NA	NA	NA
NA	102636109	102636109_NA	NA	NA	NA	NA	NA	-1.1148	0.1584	NA	NA	NA	NA	NA	NA	NA	NA	NA	NA	NA	NA	NA	NA	NA
NA	102636115	102636115_NA	NA	NA	NA	NA	NA	-0.3596	-0.5218	NA	NA	NA	NA	NA	NA	NA	NA	NA	NA	NA	NA	NA	NA	NA
NA	102636126	102636126_NA	NA	NA	NA	NA	NA	-0.8637	-0.2819	NA	NA	NA	NA	NA	NA	NA	NA	NA	NA	NA	NA	NA	NA	NA
NA	102636128	102636128_NA	NA	NA	NA	NA	NA	0.027	-0.5286	NA	NA	NA	NA	NA	NA	NA	NA	NA	NA	NA	NA	NA	NA	NA
NA	102636149	102636149_NA	NA	NA	NA	NA	NA	-0.1165	0.6884	NA	NA	NA	NA	NA	NA	NA	NA	NA	NA	NA	NA	NA	NA	NA
NA	102636155	102636155_NA	NA	NA	NA	NA	NA	-0.5155	-1.0777	NA	NA	NA	NA	NA	NA	NA	NA	NA	NA	NA	NA	NA	NA	NA
NA	102636183	102636183_NA	NA	NA	NA	NA	NA	-1.1129	-0.3163	NA	NA	NA	NA	NA	NA	NA	NA	NA	NA	NA	NA	NA	NA	NA
NA	102636187	102636187_NA	NA	NA	NA	NA	NA	-0.7456	-1.0315	NA	NA	NA	NA	NA	NA	NA	NA	NA	NA	NA	NA	NA	NA	NA
NA	102636241	102636241_NA	NA	NA	NA	NA	NA	0.2518	0.9047	NA	NA	NA	NA	NA	NA	NA	NA	NA	NA	NA	NA	NA	NA	NA
NA	102636263	102636263_NA	NA	NA	NA	NA	NA	-0.6135	-0.8486	NA	NA	NA	NA	NA	NA	NA	NA	NA	NA	NA	NA	NA	NA	NA
NA	102636276	102636276_NA	NA	NA	NA	NA	NA	0.0772	0.1917	NA	NA	NA	NA	NA	NA	NA	NA	NA	NA	NA	NA	NA	NA	NA
NA	102636310	102636310_NA	NA	NA	NA	NA	NA	-0.0993	-0.0568	NA	NA	NA	NA	NA	NA	NA	NA	NA	NA	NA	NA	NA	NA	NA
NA	102636312	102636312_NA	NA	NA	NA	NA	NA	-0.1656	0.0602	NA	NA	NA	NA	NA	NA	NA	NA	NA	NA	NA	NA	NA	NA	NA
NA	102636328	102636328_NA	NA	NA	NA	NA	NA	0.0299	-0.2739	NA	NA	NA	NA	NA	NA	NA	NA	NA	NA	NA	NA	NA	NA	NA
NA	102636335	102636335_NA	NA	NA	NA	NA	NA	-0.2142	-0.183	NA	NA	NA	NA	NA	NA	NA	NA	NA	NA	NA	NA	NA	NA	NA
NA	102636376	102636376_NA	NA	NA	NA	NA	NA	0.0911	-0.1366	NA	NA	NA	NA	NA	NA	NA	NA	NA	NA	NA	NA	NA	NA	NA
NA	102636380	102636380_NA	NA	NA	NA	NA	NA	-1.0202	-1.5231	NA	NA	NA	NA	NA	NA	NA	NA	NA	NA	NA	NA	NA	NA	NA
NA	102636385	102636385_NA	NA	NA	NA	NA	NA	0.4425	0.151	NA	NA	NA	NA	NA	NA	NA	NA	NA	NA	NA	NA	NA	NA	NA
NA	102636425	102636425_NA	NA	NA	NA	NA	NA	0.6737	-0.242	NA	NA	NA	NA	NA	NA	NA	NA	NA	NA	NA	NA	NA	NA	NA
NA	102636431	102636431_NA	NA	NA	NA	NA	NA	-0.7949	-0.0846	NA	NA	NA	NA	NA	NA	NA	NA	NA	NA	NA	NA	NA	NA	NA
NA	102636445	102636445_NA	NA	NA	NA	NA	NA	-0.4177	-0.764	NA	NA	NA	NA	NA	NA	NA	NA	NA	NA	NA	NA	NA	NA	NA
NA	102636453	102636453_NA	NA	NA	NA	NA	NA	0.9697	0.5017	NA	NA	NA	NA	NA	NA	NA	NA	NA	NA	NA	NA	NA	NA	NA
NA	102636475	102636475_NA	NA	NA	NA	NA	NA	-1.1943	-0.4536	NA	NA	NA	NA	NA	NA	NA	NA	NA	NA	NA	NA	NA	NA	NA
NA	102636479	102636479_NA	NA	NA	NA	NA	NA	-0.4571	-0.1629	NA	NA	NA	NA	NA	NA	NA	NA	NA	NA	NA	NA	NA	NA	NA
NA	102636496	102636496_NA	NA	NA	NA	NA	NA	0.5345	0.9013	NA	NA	NA	NA	NA	NA	NA	NA	NA	NA	NA	NA	NA	NA	NA
NA	102636520	102636520_NA	NA	NA	NA	NA	NA	0.4494	-0.4919	NA	NA	NA	NA	NA	NA	NA	NA	NA	NA	NA	NA	NA	NA	NA
NA	102636557	102636557_NA	NA	NA	NA	NA	NA	-1.3884	-0.2698	NA	NA	NA	NA	NA	NA	NA	NA	NA	NA	NA	NA	NA	NA	NA
NA	102636563	102636563_NA	NA	NA	NA	NA	NA	0.0901	-0.5865	NA	NA	NA	NA	NA	NA	NA	NA	NA	NA	NA	NA	NA	NA	NA
NA	102636570	102636570_NA	NA	NA	NA	NA	NA	-0.4205	-1.0422	NA	NA	NA	NA	NA	NA	NA	NA	NA	NA	NA	NA	NA	NA	NA
NA	102636575	102636575_NA	NA	NA	NA	NA	NA	0.1383	0.1641	NA	NA	NA	NA	NA	NA	NA	NA	NA	NA	NA	NA	NA	NA	NA
NA	102636592	102636592_NA	NA	NA	NA	NA	NA	-0.6881	-0.2366	NA	NA	NA	NA	NA	NA	NA	NA	NA	NA	NA	NA	NA	NA	NA
NA	102636593	102636593_NA	NA	NA	NA	NA	NA	-0.2433	0.3741	NA	NA	NA	NA	NA	NA	NA	NA	NA	NA	NA	NA	NA	NA	NA
NA	102636602	102636602_NA	NA	NA	NA	NA	NA	1.0639	0.7854	NA	NA	NA	NA	NA	NA	NA	NA	NA	NA	NA	NA	NA	NA	NA
NA	102636612	102636612_NA	NA	NA	NA	NA	NA	-0.8129	-0.2779	NA	NA	NA	NA	NA	NA	NA	NA	NA	NA	NA	NA	NA	NA	NA
NA	102636620	102636620_NA	NA	NA	NA	NA	NA	-0.9485	-0.2451	NA	NA	NA	NA	NA	NA	NA	NA	NA	NA	NA	NA	NA	NA	NA
NA	102636625	102636625_NA	NA	NA	NA	NA	NA	0.4178	0.856	NA	NA	NA	NA	NA	NA	NA	NA	NA	NA	NA	NA	NA	NA	NA
NA	102636635	102636635_NA	NA	NA	NA	NA	NA	0.0516	-0.2535	NA	NA	NA	NA	NA	NA	NA	NA	NA	NA	NA	NA	NA	NA	NA
NA	102636637	102636637_NA	NA	NA	NA	NA	NA	-0.6508	-0.8614	NA	NA	NA	NA	NA	NA	NA	NA	NA	NA	NA	NA	NA	NA	NA
NA	102636643	102636643_NA	NA	NA	NA	NA	NA	0.5626	1.0501	NA	NA	NA	NA	NA	NA	NA	NA	NA	NA	NA	NA	NA	NA	NA
NA	102636662	102636662_NA	NA	NA	NA	NA	NA	0.0975	0.3643	NA	NA	NA	NA	NA	NA	NA	NA	NA	NA	NA	NA	NA	NA	NA
NA	102636665	102636665_NA	NA	NA	NA	NA	NA	-0.6943	-0.9497	NA	NA	NA	NA	NA	NA	NA	NA	NA	NA	NA	NA	NA	NA	NA
NA	102636673	102636673_NA	NA	NA	NA	NA	NA	-0.2893	0.0174	NA	NA	NA	NA	NA	NA	NA	NA	NA	NA	NA	NA	NA	NA	NA
NA	102636685	102636685_NA	NA	NA	NA	NA	NA	-0.6242	-0.3267	NA	NA	NA	NA	NA	NA	NA	NA	NA	NA	NA	NA	NA	NA	NA
NA	102636705	102636705_NA	NA	NA	NA	NA	NA	-0.705	0.3177	NA	NA	NA	NA	NA	NA	NA	NA	NA	NA	NA	NA	NA	NA	NA
NA	102636723	102636723_NA	NA	NA	NA	NA	NA	-0.9243	-0.9144	NA	NA	NA	NA	NA	NA	NA	NA	NA	NA	NA	NA	NA	NA	NA
NA	102636735	102636735_NA	NA	NA	NA	NA	NA	-0.3215	-0.912	NA	NA	NA	NA	NA	NA	NA	NA	NA	NA	NA	NA	NA	NA	NA
NA	102636743	102636743_NA	NA	NA	NA	NA	NA	0.4736	0.4293	NA	NA	NA	NA	NA	NA	NA	NA	NA	NA	NA	NA	NA	NA	NA
NA	102636779	102636779_NA	NA	NA	NA	NA	NA	-0.6891	0.2942	NA	NA	NA	NA	NA	NA	NA	NA	NA	NA	NA	NA	NA	NA	NA
NA	102636785	102636785_NA	NA	NA	NA	NA	NA	-0.5591	-0.2536	NA	NA	NA	NA	NA	NA	NA	NA	NA	NA	NA	NA	NA	NA	NA
NA	102636797	102636797_NA	NA	NA	NA	NA	NA	0.0861	-0.3504	NA	NA	NA	NA	NA	NA	NA	NA	NA	NA	NA	NA	NA	NA	NA
NA	102636798	102636798_NA	NA	NA	NA	NA	NA	-0.7203	-0.0636	NA	NA	NA	NA	NA	NA	NA	NA	NA	NA	NA	NA	NA	NA	NA
NA	102636820	102636820_NA	NA	NA	NA	NA	NA	-0.866	-2.2232	NA	NA	NA	NA	NA	NA	NA	NA	NA	NA	NA	NA	NA	NA	NA
NA	102636824	102636824_NA	NA	NA	NA	NA	NA	0.9593	-0.1059	NA	NA	NA	NA	NA	NA	NA	NA	NA	NA	NA	NA	NA	NA	NA
NA	102636830	102636830_NA	NA	NA	NA	NA	NA	-0.6258	1e-04	NA	NA	NA	NA	NA	NA	NA	NA	NA	NA	NA	NA	NA	NA	NA
NA	102636843	102636843_NA	NA	NA	NA	NA	NA	0.0995	-0.1928	NA	NA	NA	NA	NA	NA	NA	NA	NA	NA	NA	NA	NA	NA	NA
NA	102636849	102636849_NA	NA	NA	NA	NA	NA	1.2029	1.2478	NA	NA	NA	NA	NA	NA	NA	NA	NA	NA	NA	NA	NA	NA	NA
NA	102636891	102636891_NA	NA	NA	NA	NA	NA	-0.4088	0.0202	NA	NA	NA	NA	NA	NA	NA	NA	NA	NA	NA	NA	NA	NA	NA
NA	102636926	102636926_NA	NA	NA	NA	NA	NA	-1.9395	-1.5131	NA	NA	NA	NA	NA	NA	NA	NA	NA	NA	NA	NA	NA	NA	NA
NA	102636929	102636929_NA	NA	NA	NA	NA	NA	0.7311	1.1333	NA	NA	NA	NA	NA	NA	NA	NA	NA	NA	NA	NA	NA	NA	NA
NA	102636940	102636940_NA	NA	NA	NA	NA	NA	0.0798	-0.1825	NA	NA	NA	NA	NA	NA	NA	NA	NA	NA	NA	NA	NA	NA	NA
NA	102637008	102637008_NA	NA	NA	NA	NA	NA	-0.3679	0.4892	NA	NA	NA	NA	NA	NA	NA	NA	NA	NA	NA	NA	NA	NA	NA
NA	102637011	102637011_NA	NA	NA	NA	NA	NA	1.3741	0.6388	NA	NA	NA	NA	NA	NA	NA	NA	NA	NA	NA	NA	NA	NA	NA
NA	102637020	102637020_NA	NA	NA	NA	NA	NA	-0.2187	-0.1232	NA	NA	NA	NA	NA	NA	NA	NA	NA	NA	NA	NA	NA	NA	NA
NA	102637024	102637024_NA	NA	NA	NA	NA	NA	-0.9355	0.0179	NA	NA	NA	NA	NA	NA	NA	NA	NA	NA	NA	NA	NA	NA	NA
NA	102637058	102637058_NA	NA	NA	NA	NA	NA	-0.779	-0.6251	NA	NA	NA	NA	NA	NA	NA	NA	NA	NA	NA	NA	NA	NA	NA
NA	102637067	102637067_NA	NA	NA	NA	NA	NA	-0.5668	-0.744	NA	NA	NA	NA	NA	NA	NA	NA	NA	NA	NA	NA	NA	NA	NA
NA	102637069	102637069_NA	NA	NA	NA	NA	NA	-0.0624	0.7802	NA	NA	NA	NA	NA	NA	NA	NA	NA	NA	NA	NA	NA	NA	NA
NA	102637077	102637077_NA	NA	NA	NA	NA	NA	-0.2096	-0.8294	NA	NA	NA	NA	NA	NA	NA	NA	NA	NA	NA	NA	NA	NA	NA
NA	102637093	102637093_NA	NA	NA	NA	NA	NA	-0.8651	-1.3298	NA	NA	NA	NA	NA	NA	NA	NA	NA	NA	NA	NA	NA	NA	NA
NA	102637109	102637109_NA	NA	NA	NA	NA	NA	0.5102	-0.156	NA	NA	NA	NA	NA	NA	NA	NA	NA	NA	NA	NA	NA	NA	NA
NA	102637113	102637113_NA	NA	NA	NA	NA	NA	0.4895	0.1114	NA	NA	NA	NA	NA	NA	NA	NA	NA	NA	NA	NA	NA	NA	NA
NA	102637143	102637143_NA	NA	NA	NA	NA	NA	0.2354	0.6582	NA	NA	NA	NA	NA	NA	NA	NA	NA	NA	NA	NA	NA	NA	NA
NA	102637145	102637145_NA	NA	NA	NA	NA	NA	0.1166	-0.3831	NA	NA	NA	NA	NA	NA	NA	NA	NA	NA	NA	NA	NA	NA	NA
NA	102637177	102637177_NA	NA	NA	NA	NA	NA	1.7816	0.8971	NA	NA	NA	NA	NA	NA	NA	NA	NA	NA	NA	NA	NA	NA	NA
NA	102637188	102637188_NA	NA	NA	NA	NA	NA	0.4939	0.7706	NA	NA	NA	NA	NA	NA	NA	NA	NA	NA	NA	NA	NA	NA	NA
NA	102637194	102637194_NA	NA	NA	NA	NA	NA	-0.3667	0.3597	NA	NA	NA	NA	NA	NA	NA	NA	NA	NA	NA	NA	NA	NA	NA
NA	102637204	102637204_NA	NA	NA	NA	NA	NA	-0.1859	-0.085	NA	NA	NA	NA	NA	NA	NA	NA	NA	NA	NA	NA	NA	NA	NA
NA	102637229	102637229_NA	NA	NA	NA	NA	NA	1.0175	1.3897	NA	NA	NA	NA	NA	NA	NA	NA	NA	NA	NA	NA	NA	NA	NA
NA	102637245	102637245_NA	NA	NA	NA	NA	NA	0.0534	-0.07	NA	NA	NA	NA	NA	NA	NA	NA	NA	NA	NA	NA	NA	NA	NA
NA	102637251	102637251_NA	NA	NA	NA	NA	NA	-0.7493	-0.1604	NA	NA	NA	NA	NA	NA	NA	NA	NA	NA	NA	NA	NA	NA	NA
NA	102637267	102637267_NA	NA	NA	NA	NA	NA	-0.9171	-0.105	NA	NA	NA	NA	NA	NA	NA	NA	NA	NA	NA	NA	NA	NA	NA
NA	102637276	102637276_NA	NA	NA	NA	NA	NA	-0.1224	0.4789	NA	NA	NA	NA	NA	NA	NA	NA	NA	NA	NA	NA	NA	NA	NA
NA	102637311	102637311_NA	NA	NA	NA	NA	NA	-0.2499	-0.2084	NA	NA	NA	NA	NA	NA	NA	NA	NA	NA	NA	NA	NA	NA	NA
NA	102637343	102637343_NA	NA	NA	NA	NA	NA	0.7002	0.9039	NA	NA	NA	NA	NA	NA	NA	NA	NA	NA	NA	NA	NA	NA	NA
NA	102637345	102637345_NA	NA	NA	NA	NA	NA	1.2419	0.6354	NA	NA	NA	NA	NA	NA	NA	NA	NA	NA	NA	NA	NA	NA	NA
NA	102637351	102637351_NA	NA	NA	NA	NA	NA	0.4783	0.71	NA	NA	NA	NA	NA	NA	NA	NA	NA	NA	NA	NA	NA	NA	NA
NA	102637363	102637363_NA	NA	NA	NA	NA	NA	-0.8833	-0.7596	NA	NA	NA	NA	NA	NA	NA	NA	NA	NA	NA	NA	NA	NA	NA
NA	102637367	102637367_NA	NA	NA	NA	NA	NA	-0.2364	0.2305	NA	NA	NA	NA	NA	NA	NA	NA	NA	NA	NA	NA	NA	NA	NA
NA	102637376	102637376_NA	NA	NA	NA	NA	NA	0.1733	0.6712	NA	NA	NA	NA	NA	NA	NA	NA	NA	NA	NA	NA	NA	NA	NA
NA	102637381	102637381_NA	NA	NA	NA	NA	NA	-0.2731	0.1825	NA	NA	NA	NA	NA	NA	NA	NA	NA	NA	NA	NA	NA	NA	NA
NA	102637427	102637427_NA	NA	NA	NA	NA	NA	0.5289	0.7071	NA	NA	NA	NA	NA	NA	NA	NA	NA	NA	NA	NA	NA	NA	NA
NA	102637437	102637437_NA	NA	NA	NA	NA	NA	0.7545	0.0864	NA	NA	NA	NA	NA	NA	NA	NA	NA	NA	NA	NA	NA	NA	NA
NA	102637439	102637439_NA	NA	NA	NA	NA	NA	-0.3114	-0.1505	NA	NA	NA	NA	NA	NA	NA	NA	NA	NA	NA	NA	NA	NA	NA
NA	102637462	102637462_NA	NA	NA	NA	NA	NA	-0.1576	-0.6704	NA	NA	NA	NA	NA	NA	NA	NA	NA	NA	NA	NA	NA	NA	NA
NA	102637481	102637481_NA	NA	NA	NA	NA	NA	0.5493	0.9479	NA	NA	NA	NA	NA	NA	NA	NA	NA	NA	NA	NA	NA	NA	NA
NA	102637485	102637485_NA	NA	NA	NA	NA	NA	0.1951	-0.1374	NA	NA	NA	NA	NA	NA	NA	NA	NA	NA	NA	NA	NA	NA	NA
NA	102637519	102637519_NA	NA	NA	NA	NA	NA	0.5064	0.4528	NA	NA	NA	NA	NA	NA	NA	NA	NA	NA	NA	NA	NA	NA	NA
NA	102637529	102637529_NA	NA	NA	NA	NA	NA	-1.7551	-0.5051	NA	NA	NA	NA	NA	NA	NA	NA	NA	NA	NA	NA	NA	NA	NA
NA	102637530	102637530_NA	NA	NA	NA	NA	NA	-0.2465	0.257	NA	NA	NA	NA	NA	NA	NA	NA	NA	NA	NA	NA	NA	NA	NA
NA	102637554	102637554_NA	NA	NA	NA	NA	NA	2.099	0.6576	NA	NA	NA	NA	NA	NA	NA	NA	NA	NA	NA	NA	NA	NA	NA
NA	102637557	102637557_NA	NA	NA	NA	NA	NA	-0.8999	-1.3834	NA	NA	NA	NA	NA	NA	NA	NA	NA	NA	NA	NA	NA	NA	NA
NA	102637558	102637558_NA	NA	NA	NA	NA	NA	0.3971	-0.1714	NA	NA	NA	NA	NA	NA	NA	NA	NA	NA	NA	NA	NA	NA	NA
NA	102637567	102637567_NA	NA	NA	NA	NA	NA	-0.1464	-0.1328	NA	NA	NA	NA	NA	NA	NA	NA	NA	NA	NA	NA	NA	NA	NA
NA	102637570	102637570_NA	NA	NA	NA	NA	NA	1.494	-0.3011	NA	NA	NA	NA	NA	NA	NA	NA	NA	NA	NA	NA	NA	NA	NA
NA	102637575	102637575_NA	NA	NA	NA	NA	NA	0.3602	-0.0734	NA	NA	NA	NA	NA	NA	NA	NA	NA	NA	NA	NA	NA	NA	NA
NA	102637590	102637590_NA	NA	NA	NA	NA	NA	-1.5575	-2.1991	NA	NA	NA	NA	NA	NA	NA	NA	NA	NA	NA	NA	NA	NA	NA
NA	102637612	102637612_NA	NA	NA	NA	NA	NA	0.5295	-0.5539	NA	NA	NA	NA	NA	NA	NA	NA	NA	NA	NA	NA	NA	NA	NA
NA	102637626	102637626_NA	NA	NA	NA	NA	NA	-0.4619	-0.3953	NA	NA	NA	NA	NA	NA	NA	NA	NA	NA	NA	NA	NA	NA	NA
NA	102637630	102637630_NA	NA	NA	NA	NA	NA	0.7037	1.2889	NA	NA	NA	NA	NA	NA	NA	NA	NA	NA	NA	NA	NA	NA	NA
NA	102637640	102637640_NA	NA	NA	NA	NA	NA	-0.8185	-0.3546	NA	NA	NA	NA	NA	NA	NA	NA	NA	NA	NA	NA	NA	NA	NA
NA	102637645	102637645_NA	NA	NA	NA	NA	NA	0.2577	-0.5433	NA	NA	NA	NA	NA	NA	NA	NA	NA	NA	NA	NA	NA	NA	NA
NA	102637648	102637648_NA	NA	NA	NA	NA	NA	-0.9694	-0.461	NA	NA	NA	NA	NA	NA	NA	NA	NA	NA	NA	NA	NA	NA	NA
NA	102637684	102637684_NA	NA	NA	NA	NA	NA	-0.2374	-0.3425	NA	NA	NA	NA	NA	NA	NA	NA	NA	NA	NA	NA	NA	NA	NA
NA	102637696	102637696_NA	NA	NA	NA	NA	NA	0.1191	-0.1873	NA	NA	NA	NA	NA	NA	NA	NA	NA	NA	NA	NA	NA	NA	NA
NA	102637715	102637715_NA	NA	NA	NA	NA	NA	-0.8626	-0.3891	NA	NA	NA	NA	NA	NA	NA	NA	NA	NA	NA	NA	NA	NA	NA
NA	102637753	102637753_NA	NA	NA	NA	NA	NA	-0.4496	-0.3174	NA	NA	NA	NA	NA	NA	NA	NA	NA	NA	NA	NA	NA	NA	NA
NA	102637776	102637776_NA	NA	NA	NA	NA	NA	-0.194	0.1114	NA	NA	NA	NA	NA	NA	NA	NA	NA	NA	NA	NA	NA	NA	NA
NA	102637777	102637777_NA	NA	NA	NA	NA	NA	-0.2086	-0.1899	NA	NA	NA	NA	NA	NA	NA	NA	NA	NA	NA	NA	NA	NA	NA
NA	102637788	102637788_NA	NA	NA	NA	NA	NA	-0.1166	0.5233	NA	NA	NA	NA	NA	NA	NA	NA	NA	NA	NA	NA	NA	NA	NA
NA	102637790	102637790_NA	NA	NA	NA	NA	NA	-0.1362	-0.6126	NA	NA	NA	NA	NA	NA	NA	NA	NA	NA	NA	NA	NA	NA	NA
NA	102637792	102637792_NA	NA	NA	NA	NA	NA	0.168	-0.9427	NA	NA	NA	NA	NA	NA	NA	NA	NA	NA	NA	NA	NA	NA	NA
NA	102637794	102637794_NA	NA	NA	NA	NA	NA	1.2373	0.7502	NA	NA	NA	NA	NA	NA	NA	NA	NA	NA	NA	NA	NA	NA	NA
NA	102637820	102637820_NA	NA	NA	NA	NA	NA	1.2286	0.6025	NA	NA	NA	NA	NA	NA	NA	NA	NA	NA	NA	NA	NA	NA	NA
NA	102637828	102637828_NA	NA	NA	NA	NA	NA	-0.7386	-0.2553	NA	NA	NA	NA	NA	NA	NA	NA	NA	NA	NA	NA	NA	NA	NA
NA	102637852	102637852_NA	NA	NA	NA	NA	NA	0.1651	-0.3151	NA	NA	NA	NA	NA	NA	NA	NA	NA	NA	NA	NA	NA	NA	NA
NA	102637854	102637854_NA	NA	NA	NA	NA	NA	-0.6882	-0.3773	NA	NA	NA	NA	NA	NA	NA	NA	NA	NA	NA	NA	NA	NA	NA
NA	102637856	102637856_NA	NA	NA	NA	NA	NA	0.2156	-0.1094	NA	NA	NA	NA	NA	NA	NA	NA	NA	NA	NA	NA	NA	NA	NA
NA	102637857	102637857_NA	NA	NA	NA	NA	NA	0.3851	-0.2497	NA	NA	NA	NA	NA	NA	NA	NA	NA	NA	NA	NA	NA	NA	NA
NA	102637876	102637876_NA	NA	NA	NA	NA	NA	0.5504	0.3507	NA	NA	NA	NA	NA	NA	NA	NA	NA	NA	NA	NA	NA	NA	NA
NA	102637877	102637877_NA	NA	NA	NA	NA	NA	1.6519	0.981	NA	NA	NA	NA	NA	NA	NA	NA	NA	NA	NA	NA	NA	NA	NA
NA	102637884	102637884_NA	NA	NA	NA	NA	NA	0.9024	0.4351	NA	NA	NA	NA	NA	NA	NA	NA	NA	NA	NA	NA	NA	NA	NA
NA	102637893	102637893_NA	NA	NA	NA	NA	NA	-0.215	-0.4612	NA	NA	NA	NA	NA	NA	NA	NA	NA	NA	NA	NA	NA	NA	NA
NA	102637900	102637900_NA	NA	NA	NA	NA	NA	0.5762	0.8099	NA	NA	NA	NA	NA	NA	NA	NA	NA	NA	NA	NA	NA	NA	NA
NA	102637903	102637903_NA	NA	NA	NA	NA	NA	1.2016	0.7028	NA	NA	NA	NA	NA	NA	NA	NA	NA	NA	NA	NA	NA	NA	NA
NA	102637906	102637906_NA	NA	NA	NA	NA	NA	-0.56	0.2878	NA	NA	NA	NA	NA	NA	NA	NA	NA	NA	NA	NA	NA	NA	NA
NA	102637948	102637948_NA	NA	NA	NA	NA	NA	-0.1765	-0.2223	NA	NA	NA	NA	NA	NA	NA	NA	NA	NA	NA	NA	NA	NA	NA
NA	102637974	102637974_NA	NA	NA	NA	NA	NA	0.2147	-0.1468	NA	NA	NA	NA	NA	NA	NA	NA	NA	NA	NA	NA	NA	NA	NA
NA	102637980	102637980_NA	NA	NA	NA	NA	NA	0.3281	-0.6857	NA	NA	NA	NA	NA	NA	NA	NA	NA	NA	NA	NA	NA	NA	NA
NA	102637987	102637987_NA	NA	NA	NA	NA	NA	-0.9627	-1.8816	NA	NA	NA	NA	NA	NA	NA	NA	NA	NA	NA	NA	NA	NA	NA
NA	102637990	102637990_NA	NA	NA	NA	NA	NA	-0.4882	-0.4248	NA	NA	NA	NA	NA	NA	NA	NA	NA	NA	NA	NA	NA	NA	NA
NA	102637991	102637991_NA	NA	NA	NA	NA	NA	1.5991	0.8523	NA	NA	NA	NA	NA	NA	NA	NA	NA	NA	NA	NA	NA	NA	NA
NA	102637997	102637997_NA	NA	NA	NA	NA	NA	0.8099	0.2262	NA	NA	NA	NA	NA	NA	NA	NA	NA	NA	NA	NA	NA	NA	NA
NA	102638015	102638015_NA	NA	NA	NA	NA	NA	0.8235	0.1295	NA	NA	NA	NA	NA	NA	NA	NA	NA	NA	NA	NA	NA	NA	NA
NA	102638029	102638029_NA	NA	NA	NA	NA	NA	-0.1088	0.0338	NA	NA	NA	NA	NA	NA	NA	NA	NA	NA	NA	NA	NA	NA	NA
NA	102638042	102638042_NA	NA	NA	NA	NA	NA	0.5611	0.8296	NA	NA	NA	NA	NA	NA	NA	NA	NA	NA	NA	NA	NA	NA	NA
NA	102638051	102638051_NA	NA	NA	NA	NA	NA	0.3562	-0.3679	-0.073807	NA	NA	NA	NA	NA	NA	NA	NA	NA	NA	NA	NA	NA	NA
NA	102638077	102638077_NA	NA	NA	NA	NA	NA	-1.5007	-1.0877	NA	NA	NA	NA	NA	NA	NA	NA	NA	NA	NA	NA	NA	NA	NA
NA	102638090	102638090_NA	NA	NA	NA	NA	NA	-0.2161	0.4297	NA	NA	NA	NA	NA	NA	NA	NA	NA	NA	NA	NA	NA	NA	NA
NA	102638093	102638093_NA	NA	NA	NA	NA	NA	1.1808	0.6204	NA	NA	NA	NA	NA	NA	NA	NA	NA	NA	NA	NA	NA	NA	NA
NA	102638099	102638099_NA	NA	NA	NA	NA	NA	0.0026	0.1028	NA	NA	NA	NA	NA	NA	NA	NA	NA	NA	NA	NA	NA	NA	NA
NA	102638104	102638104_NA	NA	NA	NA	NA	NA	0.101	0.2448	NA	NA	NA	NA	NA	NA	NA	NA	NA	NA	NA	NA	NA	NA	NA
NA	102638113	102638113_NA	NA	NA	NA	NA	NA	-0.6522	-0.0551	NA	NA	NA	NA	NA	NA	NA	NA	NA	NA	NA	NA	NA	NA	NA
NA	102638115	102638115_NA	NA	NA	NA	NA	NA	0.4732	-0.0955	NA	NA	NA	NA	NA	NA	NA	NA	NA	NA	NA	NA	NA	NA	NA
NA	102638136	102638136_NA	NA	NA	NA	NA	NA	-0.9087	-0.3485	NA	NA	NA	NA	NA	NA	NA	NA	NA	NA	NA	NA	NA	NA	NA
NA	102638137	102638137_NA	NA	NA	NA	NA	NA	0.4831	0.1491	NA	NA	NA	NA	NA	NA	NA	NA	NA	NA	NA	NA	NA	NA	NA
NA	102638142	102638142_NA	NA	NA	NA	NA	NA	0.7421	0.4728	NA	NA	NA	NA	NA	NA	NA	NA	NA	NA	NA	NA	NA	NA	NA
NA	102638151	102638151_NA	NA	NA	NA	NA	NA	0.1324	-1.1333	NA	NA	NA	NA	NA	NA	NA	NA	NA	NA	NA	NA	NA	NA	NA
NA	102638215	102638215_NA	NA	NA	NA	NA	NA	-0.3342	0.0199	NA	NA	NA	NA	NA	NA	NA	NA	NA	NA	NA	NA	NA	NA	NA
NA	102638216	102638216_NA	NA	NA	NA	NA	NA	-0.6929	0.0313	NA	NA	NA	NA	NA	NA	NA	NA	NA	NA	NA	NA	NA	NA	NA
NA	102638225	102638225_NA	NA	NA	NA	NA	NA	-0.9507	-1.0696	NA	NA	NA	NA	NA	NA	NA	NA	NA	NA	NA	NA	NA	NA	NA
NA	102638227	102638227_NA	NA	NA	NA	NA	NA	-1.1588	-0.7345	NA	NA	NA	NA	NA	NA	NA	NA	NA	NA	NA	NA	NA	NA	NA
NA	102638236	102638236_NA	NA	NA	NA	NA	NA	-0.1603	0.1205	NA	NA	NA	NA	NA	NA	NA	NA	NA	NA	NA	NA	NA	NA	NA
NA	102638237	102638237_NA	NA	NA	NA	NA	NA	-0.0947	-0.7148	NA	NA	NA	NA	NA	NA	NA	NA	NA	NA	NA	NA	NA	NA	NA
NA	102638255	102638255_NA	NA	NA	NA	NA	NA	0.5207	0.5115	NA	NA	NA	NA	NA	NA	NA	NA	NA	NA	NA	NA	NA	NA	NA
NA	102638279	102638279_NA	NA	NA	NA	NA	NA	0.862	0.8404	NA	NA	NA	NA	NA	NA	NA	NA	NA	NA	NA	NA	NA	NA	NA
NA	102638281	102638281_NA	NA	NA	NA	NA	NA	0.9982	0.6109	NA	NA	NA	NA	NA	NA	NA	NA	NA	NA	NA	NA	NA	NA	NA
NA	102638311	102638311_NA	NA	NA	NA	NA	NA	0.3832	0.5473	NA	NA	NA	NA	NA	NA	NA	NA	NA	NA	NA	NA	NA	NA	NA
NA	102638331	102638331_NA	NA	NA	NA	NA	NA	0.2074	0.5446	NA	NA	NA	NA	NA	NA	NA	NA	NA	NA	NA	NA	NA	NA	NA
NA	102638389	102638389_NA	NA	NA	NA	NA	NA	-0.2724	-0.4531	NA	NA	NA	NA	NA	NA	NA	NA	NA	NA	NA	NA	NA	NA	NA
NA	102638395	102638395_NA	NA	NA	NA	NA	NA	0.2581	0.2164	NA	NA	NA	NA	NA	NA	NA	NA	NA	NA	NA	NA	NA	NA	NA
NA	102638397	102638397_NA	NA	NA	NA	NA	NA	-0.3672	-1.0875	NA	NA	NA	NA	NA	NA	NA	NA	NA	NA	NA	NA	NA	NA	NA
NA	102638407	102638407_NA	NA	NA	NA	NA	NA	0.5242	0.7366	NA	NA	NA	NA	NA	NA	NA	NA	NA	NA	NA	NA	NA	NA	NA
NA	102638408	102638408_NA	NA	NA	NA	NA	NA	0.1767	0.6205	NA	NA	NA	NA	NA	NA	NA	NA	NA	NA	NA	NA	NA	NA	NA
NA	102638420	102638420_NA	NA	NA	NA	NA	NA	1.1083	-0.0676	NA	NA	NA	NA	NA	NA	NA	NA	NA	NA	NA	NA	NA	NA	NA
NA	102638431	102638431_NA	NA	NA	NA	NA	NA	0.1074	-0.5257	NA	NA	NA	NA	NA	NA	NA	NA	NA	NA	NA	NA	NA	NA	NA
NA	102638454	102638454_NA	NA	NA	NA	NA	NA	1.5152	1.069	0.0524717	NA	NA	NA	NA	NA	NA	NA	NA	NA	NA	NA	NA	NA	NA
NA	102638457	102638457_NA	NA	NA	NA	NA	NA	-0.2661	0.904	NA	NA	NA	NA	NA	NA	NA	NA	NA	NA	NA	NA	NA	NA	NA
NA	102638459	102638459_NA	NA	NA	NA	NA	NA	-0.5918	-0.4874	NA	NA	NA	NA	NA	NA	NA	NA	NA	NA	NA	NA	NA	NA	NA
NA	102638461	102638461_NA	NA	NA	NA	NA	NA	-0.2774	-0.2975	NA	NA	NA	NA	NA	NA	NA	NA	NA	NA	NA	NA	NA	NA	NA
NA	102638467	102638467_NA	NA	NA	NA	NA	NA	-0.6316	-0.322	NA	NA	NA	NA	NA	NA	NA	NA	NA	NA	NA	NA	NA	NA	NA
NA	102638482	102638482_NA	NA	NA	NA	NA	NA	0.8299	0.1386	NA	NA	NA	NA	NA	NA	NA	NA	NA	NA	NA	NA	NA	NA	NA
NA	102638507	102638507_NA	NA	NA	NA	NA	NA	0.8629	-0.333	NA	NA	NA	NA	NA	NA	NA	NA	NA	NA	NA	NA	NA	NA	NA
NA	102638508	102638508_NA	NA	NA	NA	NA	NA	0.0699	-0.5131	NA	NA	NA	NA	NA	NA	NA	NA	NA	NA	NA	NA	NA	NA	NA
NA	102638523	102638523_NA	NA	NA	NA	NA	NA	-0.6888	-1.5378	NA	NA	NA	NA	NA	NA	NA	NA	NA	NA	NA	NA	NA	NA	NA
NA	102638528	102638528_NA	NA	NA	NA	NA	NA	0.119	0.335	NA	NA	NA	NA	NA	NA	NA	NA	NA	NA	NA	NA	NA	NA	NA
NA	102638539	102638539_NA	NA	NA	NA	NA	NA	0.3127	0.3702	NA	NA	NA	NA	NA	NA	NA	NA	NA	NA	NA	NA	NA	NA	NA
NA	102638571	102638571_NA	NA	NA	NA	NA	NA	1.669	0.1361	NA	NA	NA	NA	NA	NA	NA	NA	NA	NA	NA	NA	NA	NA	NA
NA	102638584	102638584_NA	NA	NA	NA	NA	NA	-0.298	0.5526	NA	NA	NA	NA	NA	NA	NA	NA	NA	NA	NA	NA	NA	NA	NA
NA	102638592	102638592_NA	NA	NA	NA	NA	NA	-0.7549	-0.6602	NA	NA	NA	NA	NA	NA	NA	NA	NA	NA	NA	NA	NA	NA	NA
NA	102638622	102638622_NA	NA	NA	NA	NA	NA	0.7592	0.5647	NA	NA	NA	NA	NA	NA	NA	NA	NA	NA	NA	NA	NA	NA	NA
NA	102638637	102638637_NA	NA	NA	NA	NA	NA	-0.2797	0.2816	NA	NA	NA	NA	NA	NA	NA	NA	NA	NA	NA	NA	NA	NA	NA
NA	102638649	102638649_NA	NA	NA	NA	NA	NA	0.2888	0.381	NA	NA	NA	NA	NA	NA	NA	NA	NA	NA	NA	NA	NA	NA	NA
NA	102638654	102638654_NA	NA	NA	NA	NA	NA	0.0464	-0.138	NA	NA	NA	NA	NA	NA	NA	NA	NA	NA	NA	NA	NA	NA	NA
NA	102638658	102638658_NA	NA	NA	NA	NA	NA	0.2701	-0.6301	NA	NA	NA	NA	NA	NA	NA	NA	NA	NA	NA	NA	NA	NA	NA
NA	102638666	102638666_NA	NA	NA	NA	NA	NA	-1.0176	-0.2099	NA	NA	NA	NA	NA	NA	NA	NA	NA	NA	NA	NA	NA	NA	NA
NA	102638704	102638704_NA	NA	NA	NA	NA	NA	-0.1432	0.2812	NA	NA	NA	NA	NA	NA	NA	NA	NA	NA	NA	NA	NA	NA	NA
NA	102638708	102638708_NA	NA	NA	NA	NA	NA	-0.1163	-0.6709	NA	NA	NA	NA	NA	NA	NA	NA	NA	NA	NA	NA	NA	NA	NA
NA	102638712	102638712_NA	NA	NA	NA	NA	NA	0.5725	1.8869	NA	NA	NA	NA	NA	NA	NA	NA	NA	NA	NA	NA	NA	NA	NA
NA	102638715	102638715_NA	NA	NA	NA	NA	NA	0.9088	0.6979	NA	NA	NA	NA	NA	NA	NA	NA	NA	NA	NA	NA	NA	NA	NA
NA	102638737	102638737_NA	NA	NA	NA	NA	NA	0.7825	-0.5217	NA	NA	NA	NA	NA	NA	NA	NA	NA	NA	NA	NA	NA	NA	NA
NA	102638739	102638739_NA	NA	NA	NA	NA	NA	-0.0492	-0.4525	NA	NA	NA	NA	NA	NA	NA	NA	NA	NA	NA	NA	NA	NA	NA
NA	102638751	102638751_NA	NA	NA	NA	NA	NA	-0.252	0.5994	NA	NA	NA	NA	NA	NA	NA	NA	NA	NA	NA	NA	NA	NA	NA
NA	102638760	102638760_NA	NA	NA	NA	NA	NA	-0.228	-0.2794	NA	NA	NA	NA	NA	NA	NA	NA	NA	NA	NA	NA	NA	NA	NA
NA	102638761	102638761_NA	NA	NA	NA	NA	NA	-0.1296	-0.2588	NA	NA	NA	NA	NA	NA	NA	NA	NA	NA	NA	NA	NA	NA	NA
NA	102638766	102638766_NA	NA	NA	NA	NA	NA	-0.8227	0.2683	NA	NA	NA	NA	NA	NA	NA	NA	NA	NA	NA	NA	NA	NA	NA
NA	102638767	102638767_NA	NA	NA	NA	NA	NA	0.5808	0.4552	NA	NA	NA	NA	NA	NA	NA	NA	NA	NA	NA	NA	NA	NA	NA
NA	102638779	102638779_NA	NA	NA	NA	NA	NA	0.1915	0.6648	NA	NA	NA	NA	NA	NA	NA	NA	NA	NA	NA	NA	NA	NA	NA
NA	102638803	102638803_NA	NA	NA	NA	NA	NA	0.1811	0.6649	NA	NA	NA	NA	NA	NA	NA	NA	NA	NA	NA	NA	NA	NA	NA
NA	102638844	102638844_NA	NA	NA	NA	NA	NA	1.151	0.2151	NA	NA	NA	NA	NA	NA	NA	NA	NA	NA	NA	NA	NA	NA	NA
NA	102638848	102638848_NA	NA	NA	NA	NA	NA	-1.7175	-0.497	NA	NA	NA	NA	NA	NA	NA	NA	NA	NA	NA	NA	NA	NA	NA
NA	102638855	102638855_NA	NA	NA	NA	NA	NA	-0.0294	-0.0429	NA	NA	NA	NA	NA	NA	NA	NA	NA	NA	NA	NA	NA	NA	NA
NA	102638881	102638881_NA	NA	NA	NA	NA	NA	0.5837	0.278	NA	NA	NA	NA	NA	NA	NA	NA	NA	NA	NA	NA	NA	NA	NA
NA	102638902	102638902_NA	NA	NA	NA	NA	NA	0.7606	1.2526	NA	NA	NA	NA	NA	NA	NA	NA	NA	NA	NA	NA	NA	NA	NA
NA	102638917	102638917_NA	NA	NA	NA	NA	NA	-0.1601	0.068	NA	NA	NA	NA	NA	NA	NA	NA	NA	NA	NA	NA	NA	NA	NA
NA	102638938	102638938_NA	NA	NA	NA	NA	NA	0.5646	-0.0392	NA	NA	NA	NA	NA	NA	NA	NA	NA	NA	NA	NA	NA	NA	NA
NA	102638941	102638941_NA	NA	NA	NA	NA	NA	0.3366	0.0596	NA	NA	NA	NA	NA	NA	NA	NA	NA	NA	NA	NA	NA	NA	NA
NA	102638943	102638943_NA	NA	NA	NA	NA	NA	-1.1948	-1.2653	NA	NA	NA	NA	NA	NA	NA	NA	NA	NA	NA	NA	NA	NA	NA
NA	102638948	102638948_NA	NA	NA	NA	NA	NA	-0.1193	0.5698	NA	NA	NA	NA	NA	NA	NA	NA	NA	NA	NA	NA	NA	NA	NA
NA	102638993	102638993_NA	NA	NA	NA	NA	NA	-0.133	0.4687	NA	NA	NA	NA	NA	NA	NA	NA	NA	NA	NA	NA	NA	NA	NA
NA	102639010	102639010_NA	NA	NA	NA	NA	NA	1.2791	0.8866	NA	NA	NA	NA	NA	NA	NA	NA	NA	NA	NA	NA	NA	NA	NA
NA	102639020	102639020_NA	NA	NA	NA	NA	NA	0.0683	-0.6644	NA	NA	NA	NA	NA	NA	NA	NA	NA	NA	NA	NA	NA	NA	NA
NA	102639023	102639023_NA	NA	NA	NA	NA	NA	-1.4248	-1.9695	NA	NA	NA	NA	NA	NA	NA	NA	NA	NA	NA	NA	NA	NA	NA
NA	102639036	102639036_NA	NA	NA	NA	NA	NA	0.7673	0.352	NA	NA	NA	NA	NA	NA	NA	NA	NA	NA	NA	NA	NA	NA	NA
NA	102639047	102639047_NA	NA	NA	NA	NA	NA	-1.739	-1.1916	NA	NA	NA	NA	NA	NA	NA	NA	NA	NA	NA	NA	NA	NA	NA
NA	102639048	102639048_NA	NA	NA	NA	NA	NA	-0.2997	-0.6479	NA	NA	NA	NA	NA	NA	NA	NA	NA	NA	NA	NA	NA	NA	NA
NA	102639049	102639049_NA	NA	NA	NA	NA	NA	1.3923	1.2628	NA	NA	NA	NA	NA	NA	NA	NA	NA	NA	NA	NA	NA	NA	NA
NA	102639056	102639056_NA	NA	NA	NA	NA	NA	0.749	0.6109	NA	NA	NA	NA	NA	NA	NA	NA	NA	NA	NA	NA	NA	NA	NA
NA	102639062	102639062_NA	NA	NA	NA	NA	NA	-0.6181	0.2405	NA	NA	NA	NA	NA	NA	NA	NA	NA	NA	NA	NA	NA	NA	NA
NA	102639069	102639069_NA	NA	NA	NA	NA	NA	-0.9205	-0.5373	NA	NA	NA	NA	NA	NA	NA	NA	NA	NA	NA	NA	NA	NA	NA
NA	102639074	102639074_NA	NA	NA	NA	NA	NA	-0.6809	-0.2914	NA	NA	NA	NA	NA	NA	NA	NA	NA	NA	NA	NA	NA	NA	NA
NA	102639077	102639077_NA	NA	NA	NA	NA	NA	0.481	1.4404	NA	NA	NA	NA	NA	NA	NA	NA	NA	NA	NA	NA	NA	NA	NA
NA	102639099	102639099_NA	NA	NA	NA	NA	NA	-0.0107	-0.0344	NA	NA	NA	NA	NA	NA	NA	NA	NA	NA	NA	NA	NA	NA	NA
NA	102639111	102639111_NA	NA	NA	NA	NA	NA	-0.2041	-0.2238	NA	NA	NA	NA	NA	NA	NA	NA	NA	NA	NA	NA	NA	NA	NA
NA	102639131	102639131_NA	NA	NA	NA	NA	NA	-0.3332	-0.1019	NA	NA	NA	NA	NA	NA	NA	NA	NA	NA	NA	NA	NA	NA	NA
NA	102639136	102639136_NA	NA	NA	NA	NA	NA	-1.3433	-0.7277	NA	NA	NA	NA	NA	NA	NA	NA	NA	NA	NA	NA	NA	NA	NA
NA	102639149	102639149_NA	NA	NA	NA	NA	NA	-0.3509	-1.7431	NA	NA	NA	NA	NA	NA	NA	NA	NA	NA	NA	NA	NA	NA	NA
NA	102639154	102639154_NA	NA	NA	NA	NA	NA	-0.319	-0.2714	NA	NA	NA	NA	NA	NA	NA	NA	NA	NA	NA	NA	NA	NA	NA
NA	102639181	102639181_NA	NA	NA	NA	NA	NA	0.1974	-0.1847	NA	NA	NA	NA	NA	NA	NA	NA	NA	NA	NA	NA	NA	NA	NA
NA	102639188	102639188_NA	NA	NA	NA	NA	NA	0.5563	-0.0098	NA	NA	NA	NA	NA	NA	NA	NA	NA	NA	NA	NA	NA	NA	NA
NA	102639193	102639193_NA	NA	NA	NA	NA	NA	0.3427	0.6775	NA	NA	NA	NA	NA	NA	NA	NA	NA	NA	NA	NA	NA	NA	NA
NA	102639205	102639205_NA	NA	NA	NA	NA	NA	0.2241	0.5703	NA	NA	NA	NA	NA	NA	NA	NA	NA	NA	NA	NA	NA	NA	NA
NA	102639254	102639254_NA	NA	NA	NA	NA	NA	-1.2911	-0.8626	NA	NA	NA	NA	NA	NA	NA	NA	NA	NA	NA	NA	NA	NA	NA
NA	102639255	102639255_NA	NA	NA	NA	NA	NA	-1.1722	-1.3109	NA	NA	NA	NA	NA	NA	NA	NA	NA	NA	NA	NA	NA	NA	NA
NA	102639267	102639267_NA	NA	NA	NA	NA	NA	-0.2368	-0.1335	NA	NA	NA	NA	NA	NA	NA	NA	NA	NA	NA	NA	NA	NA	NA
NA	102639277	102639277_NA	NA	NA	NA	NA	NA	0.4201	-0.433	NA	NA	NA	NA	NA	NA	NA	NA	NA	NA	NA	NA	NA	NA	NA
NA	102639314	102639314_NA	NA	NA	NA	NA	NA	1.1645	0.7212	NA	NA	NA	NA	NA	NA	NA	NA	NA	NA	NA	NA	NA	NA	NA
NA	102639366	102639366_NA	NA	NA	NA	NA	NA	-0.1712	-0.6325	NA	NA	NA	NA	NA	NA	NA	NA	NA	NA	NA	NA	NA	NA	NA
NA	102639396	102639396_NA	NA	NA	NA	NA	NA	-0.7505	-0.9756	NA	NA	NA	NA	NA	NA	NA	NA	NA	NA	NA	NA	NA	NA	NA
NA	102639397	102639397_NA	NA	NA	NA	NA	NA	0.3139	0.8699	NA	NA	NA	NA	NA	NA	NA	NA	NA	NA	NA	NA	NA	NA	NA
NA	102639404	102639404_NA	NA	NA	NA	NA	NA	1.0146	1.1577	NA	NA	NA	NA	NA	NA	NA	NA	NA	NA	NA	NA	NA	NA	NA
NA	102639406	102639406_NA	NA	NA	NA	NA	NA	-0.6513	-0.399	NA	NA	NA	NA	NA	NA	NA	NA	NA	NA	NA	NA	NA	NA	NA
NA	102639419	102639419_NA	NA	NA	NA	NA	NA	0.4343	0.7549	NA	NA	NA	NA	NA	NA	NA	NA	NA	NA	NA	NA	NA	NA	NA
NA	102639427	102639427_NA	NA	NA	NA	NA	NA	0.567	0.0056	NA	NA	NA	NA	NA	NA	NA	NA	NA	NA	NA	NA	NA	NA	NA
NA	102639438	102639438_NA	NA	NA	NA	NA	NA	-0.6726	-0.9994	NA	NA	NA	NA	NA	NA	NA	NA	NA	NA	NA	NA	NA	NA	NA
NA	102639442	102639442_NA	NA	NA	NA	NA	NA	-0.6797	-0.2823	NA	NA	NA	NA	NA	NA	NA	NA	NA	NA	NA	NA	NA	NA	NA
NA	102639454	102639454_NA	NA	NA	NA	NA	NA	0.2849	0.5123	NA	NA	NA	NA	NA	NA	NA	NA	NA	NA	NA	NA	NA	NA	NA
NA	102639468	102639468_NA	NA	NA	NA	NA	NA	1.0622	1.5735	NA	NA	NA	NA	NA	NA	NA	NA	NA	NA	NA	NA	NA	NA	NA
NA	102639492	102639492_NA	NA	NA	NA	NA	NA	0.5585	1.5877	NA	NA	NA	NA	NA	NA	NA	NA	NA	NA	NA	NA	NA	NA	NA
NA	102639496	102639496_NA	NA	NA	NA	NA	NA	-0.6022	-0.1524	NA	NA	NA	NA	NA	NA	NA	NA	NA	NA	NA	NA	NA	NA	NA
NA	102639502	102639502_NA	NA	NA	NA	NA	NA	-0.4009	0.2482	NA	NA	NA	NA	NA	NA	NA	NA	NA	NA	NA	NA	NA	NA	NA
NA	102639516	102639516_NA	NA	NA	NA	NA	NA	-0.4227	-0.587	NA	NA	NA	NA	NA	NA	NA	NA	NA	NA	NA	NA	NA	NA	NA
NA	102639519	102639519_NA	NA	NA	NA	NA	NA	0.5136	0.9298	NA	NA	NA	NA	NA	NA	NA	NA	NA	NA	NA	NA	NA	NA	NA
NA	102639552	102639552_NA	NA	NA	NA	NA	NA	-1.1987	-0.3964	NA	NA	NA	NA	NA	NA	NA	NA	NA	NA	NA	NA	NA	NA	NA
NA	102639570	102639570_NA	NA	NA	NA	NA	NA	-0.3337	-0.1376	NA	NA	NA	NA	NA	NA	NA	NA	NA	NA	NA	NA	NA	NA	NA
NA	102639589	102639589_NA	NA	NA	NA	NA	NA	1.517	0.1676	NA	NA	NA	NA	NA	NA	NA	NA	NA	NA	NA	NA	NA	NA	NA
NA	102639601	102639601_NA	NA	NA	NA	NA	NA	0.2915	0.1209	NA	NA	NA	NA	NA	NA	NA	NA	NA	NA	NA	NA	NA	NA	NA
NA	102639606	102639606_NA	NA	NA	NA	NA	NA	-1.3795	-0.858	NA	NA	NA	NA	NA	NA	NA	NA	NA	NA	NA	NA	NA	NA	NA
NA	102639620	102639620_NA	NA	NA	NA	NA	NA	-0.2714	-0.6505	NA	NA	NA	NA	NA	NA	NA	NA	NA	NA	NA	NA	NA	NA	NA
NA	102639635	102639635_NA	NA	NA	NA	NA	NA	1.4224	1.041	NA	NA	NA	NA	NA	NA	NA	NA	NA	NA	NA	NA	NA	NA	NA
NA	102639636	102639636_NA	NA	NA	NA	NA	NA	0.2289	-0.0232	NA	NA	NA	NA	NA	NA	NA	NA	NA	NA	NA	NA	NA	NA	NA
NA	102639667	102639667_NA	NA	NA	NA	NA	NA	1.1385	-0.4842	NA	NA	NA	NA	NA	NA	NA	NA	NA	NA	NA	NA	NA	NA	NA
NA	102639685	102639685_NA	NA	NA	NA	NA	NA	-0.6458	-0.209	NA	NA	NA	NA	NA	NA	NA	NA	NA	NA	NA	NA	NA	NA	NA
NA	102639687	102639687_NA	NA	NA	NA	NA	NA	0.2179	-0.2228	NA	NA	NA	NA	NA	NA	NA	NA	NA	NA	NA	NA	NA	NA	NA
NA	102639693	102639693_NA	NA	NA	NA	NA	NA	-0.7985	0.2723	NA	NA	NA	NA	NA	NA	NA	NA	NA	NA	NA	NA	NA	NA	NA
NA	102639720	102639720_NA	NA	NA	NA	NA	NA	-0.9336	-1.2354	NA	NA	NA	NA	NA	NA	NA	NA	NA	NA	NA	NA	NA	NA	NA
NA	102639728	102639728_NA	NA	NA	NA	NA	NA	-0.9471	-0.3613	NA	NA	NA	NA	NA	NA	NA	NA	NA	NA	NA	NA	NA	NA	NA
NA	102639757	102639757_NA	NA	NA	NA	NA	NA	1.5227	1.7066	NA	NA	NA	NA	NA	NA	NA	NA	NA	NA	NA	NA	NA	NA	NA
NA	102639776	102639776_NA	NA	NA	NA	NA	NA	0.0296	-0.0197	NA	NA	NA	NA	NA	NA	NA	NA	NA	NA	NA	NA	NA	NA	NA
NA	102639789	102639789_NA	NA	NA	NA	NA	NA	-1.2283	-0.7337	NA	NA	NA	NA	NA	NA	NA	NA	NA	NA	NA	NA	NA	NA	NA
NA	102639795	102639795_NA	NA	NA	NA	NA	NA	1.8007	0.7488	NA	NA	NA	NA	NA	NA	NA	NA	NA	NA	NA	NA	NA	NA	NA
NA	102639796	102639796_NA	NA	NA	NA	NA	NA	-1.2771	-0.2195	NA	NA	NA	NA	NA	NA	NA	NA	NA	NA	NA	NA	NA	NA	NA
NA	102639797	102639797_NA	NA	NA	NA	NA	NA	-0.4264	-0.1722	NA	NA	NA	NA	NA	NA	NA	NA	NA	NA	NA	NA	NA	NA	NA
NA	102639801	102639801_NA	NA	NA	NA	NA	NA	-1.0048	0.4754	NA	NA	NA	NA	NA	NA	NA	NA	NA	NA	NA	NA	NA	NA	NA
NA	102639805	102639805_NA	NA	NA	NA	NA	NA	0.462	0.293	NA	NA	NA	NA	NA	NA	NA	NA	NA	NA	NA	NA	NA	NA	NA
NA	102639815	102639815_NA	NA	NA	NA	NA	NA	-0.7238	-0.1557	NA	NA	NA	NA	NA	NA	NA	NA	NA	NA	NA	NA	NA	NA	NA
NA	102639837	102639837_NA	NA	NA	NA	NA	NA	0.9139	-0.0305	NA	NA	NA	NA	NA	NA	NA	NA	NA	NA	NA	NA	NA	NA	NA
NA	102639870	102639870_NA	NA	NA	NA	NA	NA	0.3703	0.5517	NA	NA	NA	NA	NA	NA	NA	NA	NA	NA	NA	NA	NA	NA	NA
NA	102639899	102639899_NA	NA	NA	NA	NA	NA	0.1606	-0.9646	NA	NA	NA	NA	NA	NA	NA	NA	NA	NA	NA	NA	NA	NA	NA
NA	102639911	102639911_NA	NA	NA	NA	NA	NA	0.3468	0.2155	NA	NA	NA	NA	NA	NA	NA	NA	NA	NA	NA	NA	NA	NA	NA
NA	102639939	102639939_NA	NA	NA	NA	NA	NA	0.7886	0.2135	NA	NA	NA	NA	NA	NA	NA	NA	NA	NA	NA	NA	NA	NA	NA
NA	102639948	102639948_NA	NA	NA	NA	NA	NA	0.2213	-0.3103	NA	NA	NA	NA	NA	NA	NA	NA	NA	NA	NA	NA	NA	NA	NA
NA	102639959	102639959_NA	NA	NA	NA	NA	NA	1.0101	0.8287	NA	NA	NA	NA	NA	NA	NA	NA	NA	NA	NA	NA	NA	NA	NA
NA	102639961	102639961_NA	NA	NA	NA	NA	NA	-0.5768	-1.0347	NA	NA	NA	NA	NA	NA	NA	NA	NA	NA	NA	NA	NA	NA	NA
NA	102639968	102639968_NA	NA	NA	NA	NA	NA	-1.7625	-1.2596	NA	NA	NA	NA	NA	NA	NA	NA	NA	NA	NA	NA	NA	NA	NA
NA	102639970	102639970_NA	NA	NA	NA	NA	NA	0.9518	0.8707	NA	NA	NA	NA	NA	NA	NA	NA	NA	NA	NA	NA	NA	NA	NA
NA	102639972	102639972_NA	NA	NA	NA	NA	NA	0.8475	0.0912	NA	NA	NA	NA	NA	NA	NA	NA	NA	NA	NA	NA	NA	NA	NA
NA	102640014	102640014_NA	NA	NA	NA	NA	NA	1.2055	0.9663	NA	NA	NA	NA	NA	NA	NA	NA	NA	NA	NA	NA	NA	NA	NA
NA	102640018	102640018_NA	NA	NA	NA	NA	NA	-0.0701	0.4495	NA	NA	NA	NA	NA	NA	NA	NA	NA	NA	NA	NA	NA	NA	NA
NA	102640029	102640029_NA	NA	NA	NA	NA	NA	-0.3272	0.0888	NA	NA	NA	NA	NA	NA	NA	NA	NA	NA	NA	NA	NA	NA	NA
NA	102640039	102640039_NA	NA	NA	NA	NA	NA	-0.2068	-0.3716	NA	NA	NA	NA	NA	NA	NA	NA	NA	NA	NA	NA	NA	NA	NA
NA	102640059	102640059_NA	NA	NA	NA	NA	NA	0.2174	0.386	NA	NA	NA	NA	NA	NA	NA	NA	NA	NA	NA	NA	NA	NA	NA
NA	102640069	102640069_NA	NA	NA	NA	NA	NA	0.1905	-0.0696	NA	NA	NA	NA	NA	NA	NA	NA	NA	NA	NA	NA	NA	NA	NA
NA	102640073	102640073_NA	NA	NA	NA	NA	NA	0.2031	0.2232	NA	NA	NA	NA	NA	NA	NA	NA	NA	NA	NA	NA	NA	NA	NA
NA	102640141	102640141_NA	NA	NA	NA	NA	NA	1.2782	0.3652	NA	NA	NA	NA	NA	NA	NA	NA	NA	NA	NA	NA	NA	NA	NA
NA	102640148	102640148_NA	NA	NA	NA	NA	NA	0.1144	0.5621	0.0058953	NA	NA	NA	NA	NA	NA	NA	NA	NA	NA	NA	NA	NA	NA
NA	102640151	102640151_NA	NA	NA	NA	NA	NA	-0.4789	0.3119	NA	NA	NA	NA	NA	NA	NA	NA	NA	NA	NA	NA	NA	NA	NA
NA	102640154	102640154_NA	NA	NA	NA	NA	NA	-1.1775	-0.6911	NA	NA	NA	NA	NA	NA	NA	NA	NA	NA	NA	NA	NA	NA	NA
NA	102640171	102640171_NA	NA	NA	NA	NA	NA	0.3779	0.8595	NA	NA	NA	NA	NA	NA	NA	NA	NA	NA	NA	NA	NA	NA	NA
NA	102640182	102640182_NA	NA	NA	NA	NA	NA	-0.0806	0.6896	NA	NA	NA	NA	NA	NA	NA	NA	NA	NA	NA	NA	NA	NA	NA
NA	102640187	102640187_NA	NA	NA	NA	NA	NA	-0.5607	-0.7554	NA	NA	NA	NA	NA	NA	NA	NA	NA	NA	NA	NA	NA	NA	NA
NA	102640195	102640195_NA	NA	NA	NA	NA	NA	-0.2533	1.2236	NA	NA	NA	NA	NA	NA	NA	NA	NA	NA	NA	NA	NA	NA	NA
NA	102640201	102640201_NA	NA	NA	NA	NA	NA	1.2708	0.3228	NA	NA	NA	NA	NA	NA	NA	NA	NA	NA	NA	NA	NA	NA	NA
NA	102640203	102640203_NA	NA	NA	NA	NA	NA	-1.3952	-0.9345	NA	NA	NA	NA	NA	NA	NA	NA	NA	NA	NA	NA	NA	NA	NA
NA	102640217	102640217_NA	NA	NA	NA	NA	NA	-0.2146	-0.2209	NA	NA	NA	NA	NA	NA	NA	NA	NA	NA	NA	NA	NA	NA	NA
NA	102640229	102640229_NA	NA	NA	NA	NA	NA	-0.1036	0.3797	NA	NA	NA	NA	NA	NA	NA	NA	NA	NA	NA	NA	NA	NA	NA
NA	102640238	102640238_NA	NA	NA	NA	NA	NA	-0.8103	-0.3989	NA	NA	NA	NA	NA	NA	NA	NA	NA	NA	NA	NA	NA	NA	NA
NA	102640243	102640243_NA	NA	NA	NA	NA	NA	-1.3464	-1.4666	NA	NA	NA	NA	NA	NA	NA	NA	NA	NA	NA	NA	NA	NA	NA
NA	102640244	102640244_NA	NA	NA	NA	NA	NA	0.0803	-0.3599	NA	NA	NA	NA	NA	NA	NA	NA	NA	NA	NA	NA	NA	NA	NA
NA	102640246	102640246_NA	NA	NA	NA	NA	NA	0.7468	0.9257	NA	NA	NA	NA	NA	NA	NA	NA	NA	NA	NA	NA	NA	NA	NA
NA	102640314	102640314_NA	NA	NA	NA	NA	NA	-0.9487	-0.5388	NA	NA	NA	NA	NA	NA	NA	NA	NA	NA	NA	NA	NA	NA	NA
NA	102640321	102640321_NA	NA	NA	NA	NA	NA	1.3119	0.9326	NA	NA	NA	NA	NA	NA	NA	NA	NA	NA	NA	NA	NA	NA	NA
NA	102640328	102640328_NA	NA	NA	NA	NA	NA	-0.8436	-1.0439	NA	NA	NA	NA	NA	NA	NA	NA	NA	NA	NA	NA	NA	NA	NA
NA	102640357	102640357_NA	NA	NA	NA	NA	NA	-0.1878	0.766	NA	NA	NA	NA	NA	NA	NA	NA	NA	NA	NA	NA	NA	NA	NA
NA	102640362	102640362_NA	NA	NA	NA	NA	NA	-0.9571	-1.392	NA	NA	NA	NA	NA	NA	NA	NA	NA	NA	NA	NA	NA	NA	NA
NA	102640389	102640389_NA	NA	NA	NA	NA	NA	0.14	0.4946	NA	NA	NA	NA	NA	NA	NA	NA	NA	NA	NA	NA	NA	NA	NA
NA	102640393	102640393_NA	NA	NA	NA	NA	NA	0.2963	-0.723	NA	NA	NA	NA	NA	NA	NA	NA	NA	NA	NA	NA	NA	NA	NA
NA	102640432	102640432_NA	NA	NA	NA	NA	NA	0.6564	-0.1138	NA	NA	NA	NA	NA	NA	NA	NA	NA	NA	NA	NA	NA	NA	NA
NA	102640433	102640433_NA	NA	NA	NA	NA	NA	0.7193	0.4853	NA	NA	NA	NA	NA	NA	NA	NA	NA	NA	NA	NA	NA	NA	NA
NA	102640453	102640453_NA	NA	NA	NA	NA	NA	1.2669	1.5178	NA	NA	NA	NA	NA	NA	NA	NA	NA	NA	NA	NA	NA	NA	NA
NA	102640470	102640470_NA	NA	NA	NA	NA	NA	1.7562	1.6363	NA	NA	NA	NA	NA	NA	NA	NA	NA	NA	NA	NA	NA	NA	NA
NA	102640482	102640482_NA	NA	NA	NA	NA	NA	-0.4232	-0.0391	NA	NA	NA	NA	NA	NA	NA	NA	NA	NA	NA	NA	NA	NA	NA
NA	102640483	102640483_NA	NA	NA	NA	NA	NA	-1.2706	-1.5016	NA	NA	NA	NA	NA	NA	NA	NA	NA	NA	NA	NA	NA	NA	NA
NA	102640484	102640484_NA	NA	NA	NA	NA	NA	-0.4568	0.1154	NA	NA	NA	NA	NA	NA	NA	NA	NA	NA	NA	NA	NA	NA	NA
NA	102640485	102640485_NA	NA	NA	NA	NA	NA	0.2087	0.4135	NA	NA	NA	NA	NA	NA	NA	NA	NA	NA	NA	NA	NA	NA	NA
NA	102640511	102640511_NA	NA	NA	NA	NA	NA	2.5992	0.3486	NA	NA	NA	NA	NA	NA	NA	NA	NA	NA	NA	NA	NA	NA	NA
NA	102640519	102640519_NA	NA	NA	NA	NA	NA	0.3282	1.5193	0.688238	NA	NA	NA	NA	NA	NA	NA	NA	NA	NA	NA	NA	NA	NA
NA	102640542	102640542_NA	NA	NA	NA	NA	NA	-0.1507	0.3058	NA	NA	NA	NA	NA	NA	NA	NA	NA	NA	NA	NA	NA	NA	NA
NA	102640545	102640545_NA	NA	NA	NA	NA	NA	0.9604	1.3466	NA	NA	NA	NA	NA	NA	NA	NA	NA	NA	NA	NA	NA	NA	NA
NA	102640560	102640560_NA	NA	NA	NA	NA	NA	0.818	0.8328	NA	NA	NA	NA	NA	NA	NA	NA	NA	NA	NA	NA	NA	NA	NA
NA	102640569	102640569_NA	NA	NA	NA	NA	NA	0.9349	-0.3671	NA	NA	NA	NA	NA	NA	NA	NA	NA	NA	NA	NA	NA	NA	NA
NA	102640584	102640584_NA	NA	NA	NA	NA	NA	-0.9677	0.8867	NA	NA	NA	NA	NA	NA	NA	NA	NA	NA	NA	NA	NA	NA	NA
NA	102640586	102640586_NA	NA	NA	NA	NA	NA	-0.8948	-1.0345	NA	NA	NA	NA	NA	NA	NA	NA	NA	NA	NA	NA	NA	NA	NA
NA	102640588	102640588_NA	NA	NA	NA	NA	NA	1.7352	1.2359	NA	NA	NA	NA	NA	NA	NA	NA	NA	NA	NA	NA	NA	NA	NA
NA	102640597	102640597_NA	NA	NA	NA	NA	NA	-0.0292	0.1697	NA	NA	NA	NA	NA	NA	NA	NA	NA	NA	NA	NA	NA	NA	NA
NA	102640612	102640612_NA	NA	NA	NA	NA	NA	1.2727	0.6972	NA	NA	NA	NA	NA	NA	NA	NA	NA	NA	NA	NA	NA	NA	NA
NA	102640637	102640637_NA	NA	NA	NA	NA	NA	-0.9201	0.0473	NA	NA	NA	NA	NA	NA	NA	NA	NA	NA	NA	NA	NA	NA	NA
NA	102640645	102640645_NA	NA	NA	NA	NA	NA	0.014	0.0195	NA	NA	NA	NA	NA	NA	NA	NA	NA	NA	NA	NA	NA	NA	NA
NA	102640664	102640664_NA	NA	NA	NA	NA	NA	-0.5916	-0.4292	NA	NA	NA	NA	NA	NA	NA	NA	NA	NA	NA	NA	NA	NA	NA
NA	102640677	102640677_NA	NA	NA	NA	NA	NA	-0.6468	-0.2292	NA	NA	NA	NA	NA	NA	NA	NA	NA	NA	NA	NA	NA	NA	NA
NA	102640681	102640681_NA	NA	NA	NA	NA	NA	0.7755	0.6694	NA	NA	NA	NA	NA	NA	NA	NA	NA	NA	NA	NA	NA	NA	NA
NA	102640694	102640694_NA	NA	NA	NA	NA	NA	-0.3281	-0.0963	NA	NA	NA	NA	NA	NA	NA	NA	NA	NA	NA	NA	NA	NA	NA
NA	102640710	102640710_NA	NA	NA	NA	NA	NA	-1.0775	-0.216	NA	NA	NA	NA	NA	NA	NA	NA	NA	NA	NA	NA	NA	NA	NA
NA	102640742	102640742_NA	NA	NA	NA	NA	NA	-0.2853	0.0637	NA	NA	NA	NA	NA	NA	NA	NA	NA	NA	NA	NA	NA	NA	NA
NA	102640748	102640748_NA	NA	NA	NA	NA	NA	-0.4779	-0.4005	NA	NA	NA	NA	NA	NA	NA	NA	NA	NA	NA	NA	NA	NA	NA
NA	102640756	102640756_NA	NA	NA	NA	NA	NA	-0.1166	-0.5047	NA	NA	NA	NA	NA	NA	NA	NA	NA	NA	NA	NA	NA	NA	NA
NA	102640777	102640777_NA	NA	NA	NA	NA	NA	-0.2431	-0.5794	NA	NA	NA	NA	NA	NA	NA	NA	NA	NA	NA	NA	NA	NA	NA
NA	102640783	102640783_NA	NA	NA	NA	NA	NA	1.0883	1.0951	NA	NA	NA	NA	NA	NA	NA	NA	NA	NA	NA	NA	NA	NA	NA
NA	102640791	102640791_NA	NA	NA	NA	NA	NA	0.8451	0.8261	NA	NA	NA	NA	NA	NA	NA	NA	NA	NA	NA	NA	NA	NA	NA
NA	102640811	102640811_NA	NA	NA	NA	NA	NA	0.418	0.7143	NA	NA	NA	NA	NA	NA	NA	NA	NA	NA	NA	NA	NA	NA	NA
NA	102640816	102640816_NA	NA	NA	NA	NA	NA	-0.6072	-0.4549	NA	NA	NA	NA	NA	NA	NA	NA	NA	NA	NA	NA	NA	NA	NA
NA	102640823	102640823_NA	NA	NA	NA	NA	NA	-0.6957	-1.8205	NA	NA	NA	NA	NA	NA	NA	NA	NA	NA	NA	NA	NA	NA	NA
NA	102640825	102640825_NA	NA	NA	NA	NA	NA	0.2571	0.2768	NA	NA	NA	NA	NA	NA	NA	NA	NA	NA	NA	NA	NA	NA	NA
NA	102640829	102640829_NA	NA	NA	NA	NA	NA	-0.5	-0.2955	NA	NA	NA	NA	NA	NA	NA	NA	NA	NA	NA	NA	NA	NA	NA
NA	102640831	102640831_NA	NA	NA	NA	NA	NA	-0.5587	-0.0879	NA	NA	NA	NA	NA	NA	NA	NA	NA	NA	NA	NA	NA	NA	NA
NA	102640845	102640845_NA	NA	NA	NA	NA	NA	0.4887	-0.0992	NA	NA	NA	NA	NA	NA	NA	NA	NA	NA	NA	NA	NA	NA	NA
NA	102640855	102640855_NA	NA	NA	NA	NA	NA	-0.5344	-0.3859	NA	NA	NA	NA	NA	NA	NA	NA	NA	NA	NA	NA	NA	NA	NA
NA	102640893	102640893_NA	NA	NA	NA	NA	NA	-0.0103	0.7886	-0.00890977	NA	NA	NA	NA	NA	NA	NA	NA	NA	NA	NA	NA	NA	NA
NA	102640901	102640901_NA	NA	NA	NA	NA	NA	-0.2997	0.113	NA	NA	NA	NA	NA	NA	NA	NA	NA	NA	NA	NA	NA	NA	NA
NA	102640913	102640913_NA	NA	NA	NA	NA	NA	-0.1387	0.8805	NA	NA	NA	NA	NA	NA	NA	NA	NA	NA	NA	NA	NA	NA	NA
NA	102640927	102640927_NA	NA	NA	NA	NA	NA	0.6505	0.0301	NA	NA	NA	NA	NA	NA	NA	NA	NA	NA	NA	NA	NA	NA	NA
NA	102640929	102640929_NA	NA	NA	NA	NA	NA	-0.4522	0.375	NA	NA	NA	NA	NA	NA	NA	NA	NA	NA	NA	NA	NA	NA	NA
NA	102640936	102640936_NA	NA	NA	NA	NA	NA	-0.1087	0.6962	NA	NA	NA	NA	NA	NA	NA	NA	NA	NA	NA	NA	NA	NA	NA
NA	102640948	102640948_NA	NA	NA	NA	NA	NA	0.2551	0.5924	NA	NA	NA	NA	NA	NA	NA	NA	NA	NA	NA	NA	NA	NA	NA
NA	102640956	102640956_NA	NA	NA	NA	NA	NA	-0.1279	-0.5302	NA	NA	NA	NA	NA	NA	NA	NA	NA	NA	NA	NA	NA	NA	NA
NA	102640962	102640962_NA	NA	NA	NA	NA	NA	-0.203	-0.4756	NA	NA	NA	NA	NA	NA	NA	NA	NA	NA	NA	NA	NA	NA	NA
NA	102640965	102640965_NA	NA	NA	NA	NA	NA	-0.9397	0.0349	NA	NA	NA	NA	NA	NA	NA	NA	NA	NA	NA	NA	NA	NA	NA
NA	102640968	102640968_NA	NA	NA	NA	NA	NA	-1.5794	-1.1733	NA	NA	NA	NA	NA	NA	NA	NA	NA	NA	NA	NA	NA	NA	NA
NA	102640980	102640980_NA	NA	NA	NA	NA	NA	-0.0333	-0.2717	NA	NA	NA	NA	NA	NA	NA	NA	NA	NA	NA	NA	NA	NA	NA
NA	102641081	102641081_NA	NA	NA	NA	NA	NA	-1.4042	-1.4443	NA	NA	NA	NA	NA	NA	NA	NA	NA	NA	NA	NA	NA	NA	NA
NA	102641105	102641105_NA	NA	NA	NA	NA	NA	0.4456	1.0743	NA	NA	NA	NA	NA	NA	NA	NA	NA	NA	NA	NA	NA	NA	NA
NA	102641157	102641157_NA	NA	NA	NA	NA	NA	1.2701	1.4414	NA	NA	NA	NA	NA	NA	NA	NA	NA	NA	NA	NA	NA	NA	NA
NA	102641163	102641163_NA	NA	NA	NA	NA	NA	-0.3469	-0.7385	NA	NA	NA	NA	NA	NA	NA	NA	NA	NA	NA	NA	NA	NA	NA
NA	102641188	102641188_NA	NA	NA	NA	NA	NA	-0.3558	-1.2002	NA	NA	NA	NA	NA	NA	NA	NA	NA	NA	NA	NA	NA	NA	NA
NA	102641233	102641233_NA	NA	NA	NA	NA	NA	0.5309	0.6723	NA	NA	NA	NA	NA	NA	NA	NA	NA	NA	NA	NA	NA	NA	NA
NA	102641369	102641369_NA	NA	NA	NA	NA	NA	0.5457	-0.4754	NA	NA	NA	NA	NA	NA	NA	NA	NA	NA	NA	NA	NA	NA	NA
NA	102641383	102641383_NA	NA	NA	NA	NA	NA	-1.035	-1.3274	NA	NA	NA	NA	NA	NA	NA	NA	NA	NA	NA	NA	NA	NA	NA
NA	102641396	102641396_NA	NA	NA	NA	NA	NA	1.1993	0.8091	NA	NA	NA	NA	NA	NA	NA	NA	NA	NA	NA	NA	NA	NA	NA
NA	102641432	102641432_NA	NA	NA	NA	NA	NA	0.4053	0.4815	NA	NA	NA	NA	NA	NA	NA	NA	NA	NA	NA	NA	NA	NA	NA
NA	102641455	102641455_NA	NA	NA	NA	NA	NA	0.3557	0.2521	NA	NA	NA	NA	NA	NA	NA	NA	NA	NA	NA	NA	NA	NA	NA
NA	102641498	102641498_NA	NA	NA	NA	NA	NA	0.164	-0.3906	NA	NA	NA	NA	NA	NA	NA	NA	NA	NA	NA	NA	NA	NA	NA
NA	102641557	102641557_NA	NA	NA	NA	NA	NA	1.0571	0.8332	NA	NA	NA	NA	NA	NA	NA	NA	NA	NA	NA	NA	NA	NA	NA
NA	102642146	102642146_NA	NA	NA	NA	NA	NA	0.4285	0.3265	NA	NA	NA	NA	NA	NA	NA	NA	NA	NA	NA	NA	NA	NA	NA
NA	102642358	102642358_NA	NA	NA	NA	NA	NA	0.3362	0.6126	NA	NA	NA	NA	NA	NA	NA	NA	NA	NA	NA	NA	NA	NA	NA
NA	102642773	102642773_NA	NA	NA	NA	NA	NA	0.624	0.8639	NA	NA	NA	NA	NA	NA	NA	NA	NA	NA	NA	NA	NA	NA	NA
NA	102642880	102642880_NA	NA	NA	NA	NA	NA	-0.2275	-0.2024	NA	NA	NA	NA	NA	NA	NA	NA	NA	NA	NA	NA	NA	NA	NA
NA	102642900	102642900_NA	NA	NA	NA	NA	NA	-0.5414	0.6541	NA	NA	NA	NA	NA	NA	NA	NA	NA	NA	NA	NA	NA	NA	NA
NA	102642986	102642986_NA	NA	NA	NA	NA	NA	0.9911	0.4558	NA	NA	NA	NA	NA	NA	NA	NA	NA	NA	NA	NA	NA	NA	NA
NA	102642990	102642990_NA	NA	NA	NA	NA	NA	-1.3043	-1.4824	NA	NA	NA	NA	NA	NA	NA	NA	NA	NA	NA	NA	NA	NA	NA
NA	102643091	102643091_NA	NA	NA	NA	NA	NA	0.6785	0.1211	NA	NA	NA	NA	NA	NA	NA	NA	NA	NA	NA	NA	NA	NA	NA
NA	102643128	102643128_NA	NA	NA	NA	NA	NA	0.4558	-0.4165	NA	NA	NA	NA	NA	NA	NA	NA	NA	NA	NA	NA	NA	NA	NA
NA	103611159	103611159_NA	NA	NA	NA	NA	NA	3.1159	3.7681	NA	NA	NA	NA	NA	NA	NA	NA	NA	NA	NA	NA	NA	NA	NA
NA	105242405	105242405_NA	NA	NA	NA	NA	NA	1.3941	2.0517	NA	NA	NA	NA	NA	NA	NA	NA	NA	NA	NA	NA	NA	NA	NA
NA	105242430	105242430_NA	NA	NA	NA	NA	NA	0.1597	0.0591	NA	NA	NA	NA	NA	NA	NA	NA	NA	NA	NA	NA	NA	NA	NA
NA	105242472	105242472_NA	NA	NA	NA	NA	NA	-0.4995	-0.319	NA	NA	NA	NA	NA	NA	NA	NA	NA	NA	NA	NA	NA	NA	NA
NA	105242546	105242546_NA	NA	NA	NA	NA	NA	0.605	0.0049	NA	NA	NA	NA	NA	NA	NA	NA	NA	NA	NA	NA	NA	NA	NA
NA	105242558	105242558_NA	NA	NA	NA	NA	NA	1.5686	0.8023	NA	NA	NA	NA	NA	NA	NA	NA	NA	NA	NA	NA	NA	NA	NA
NA	105242573	105242573_NA	NA	NA	NA	NA	NA	-0.571	0.3324	NA	NA	NA	NA	NA	NA	NA	NA	NA	NA	NA	NA	NA	NA	NA
NA	105242578	105242578_NA	NA	NA	NA	NA	NA	0.3007	-0.0237	NA	NA	NA	NA	NA	NA	NA	NA	NA	NA	NA	NA	NA	NA	NA
NA	105242579	105242579_NA	NA	NA	NA	NA	NA	1.2209	1.479	NA	NA	NA	NA	NA	NA	NA	NA	NA	NA	NA	NA	NA	NA	NA
NA	105242607	105242607_NA	NA	NA	NA	NA	NA	0.4881	0.793	NA	NA	NA	NA	NA	NA	NA	NA	NA	NA	NA	NA	NA	NA	NA
NA	105242612	105242612_NA	NA	NA	NA	NA	NA	-0.0316	-0.4914	NA	NA	NA	NA	NA	NA	NA	NA	NA	NA	NA	NA	NA	NA	NA
NA	105242621	105242621_NA	NA	NA	NA	NA	NA	0.3315	-0.191	0.252142	NA	NA	NA	NA	NA	NA	NA	NA	NA	NA	NA	NA	NA	NA
NA	105242625	105242625_NA	NA	NA	NA	NA	NA	0.2124	-0.4744	NA	NA	NA	NA	NA	NA	NA	NA	NA	NA	NA	NA	NA	NA	NA
NA	105242629	105242629_NA	NA	NA	NA	NA	NA	0.315	0.2916	NA	NA	NA	NA	NA	NA	NA	NA	NA	NA	NA	NA	NA	NA	NA
NA	105242635	105242635_NA	NA	NA	NA	NA	NA	-0.3916	-0.1408	NA	NA	NA	NA	NA	NA	NA	NA	NA	NA	NA	NA	NA	NA	NA
NA	105242648	105242648_NA	NA	NA	NA	NA	NA	-0.1873	0.0831	NA	NA	NA	NA	NA	NA	NA	NA	NA	NA	NA	NA	NA	NA	NA
NA	105242649	105242649_NA	NA	NA	NA	NA	NA	-1.0614	-0.8812	NA	NA	NA	NA	NA	NA	NA	NA	NA	NA	NA	NA	NA	NA	NA
NA	105242670	105242670_NA	NA	NA	NA	NA	NA	0.1553	0.0938	NA	NA	NA	NA	NA	NA	NA	NA	NA	NA	NA	NA	NA	NA	NA
NA	105242691	105242691_NA	NA	NA	NA	NA	NA	0.33	0.3629	NA	NA	NA	NA	NA	NA	NA	NA	NA	NA	NA	NA	NA	NA	NA
NA	105242694	105242694_NA	NA	NA	NA	NA	NA	0.2613	-0.2298	NA	NA	NA	NA	NA	NA	NA	NA	NA	NA	NA	NA	NA	NA	NA
NA	105242696	105242696_NA	NA	NA	NA	NA	NA	-0.2584	-1.3399	NA	NA	NA	NA	NA	NA	NA	NA	NA	NA	NA	NA	NA	NA	NA
NA	105242735	105242735_NA	NA	NA	NA	NA	NA	0.0292	-0.1942	NA	NA	NA	NA	NA	NA	NA	NA	NA	NA	NA	NA	NA	NA	NA
NA	105242742	105242742_NA	NA	NA	NA	NA	NA	-0.4567	-0.3652	NA	NA	NA	NA	NA	NA	NA	NA	NA	NA	NA	NA	NA	NA	NA
NA	105242768	105242768_NA	NA	NA	NA	NA	NA	-0.0773	-0.0605	NA	NA	NA	NA	NA	NA	NA	NA	NA	NA	NA	NA	NA	NA	NA
NA	105242769	105242769_NA	NA	NA	NA	NA	NA	0.015	0.3731	NA	NA	NA	NA	NA	NA	NA	NA	NA	NA	NA	NA	NA	NA	NA
NA	105242826	105242826_NA	NA	NA	NA	NA	NA	0.5029	0.6682	NA	NA	NA	NA	NA	NA	NA	NA	NA	NA	NA	NA	NA	NA	NA
NA	105242840	105242840_NA	NA	NA	NA	NA	NA	-0.2068	-0.6093	NA	NA	NA	NA	NA	NA	NA	NA	NA	NA	NA	NA	NA	NA	NA
NA	105242851	105242851_NA	NA	NA	NA	NA	NA	0.5162	0.9525	NA	NA	NA	NA	NA	NA	NA	NA	NA	NA	NA	NA	NA	NA	NA
NA	105242868	105242868_NA	NA	NA	NA	NA	NA	0.7854	-0.7605	NA	NA	NA	NA	NA	NA	NA	NA	NA	NA	NA	NA	NA	NA	NA
NA	105242870	105242870_NA	NA	NA	NA	NA	NA	0.3755	0.1747	NA	NA	NA	NA	NA	NA	NA	NA	NA	NA	NA	NA	NA	NA	NA
NA	105242894	105242894_NA	NA	NA	NA	NA	NA	-0.4293	-0.2008	NA	NA	NA	NA	NA	NA	NA	NA	NA	NA	NA	NA	NA	NA	NA
NA	105242909	105242909_NA	NA	NA	NA	NA	NA	-0.1748	0.1476	NA	NA	NA	NA	NA	NA	NA	NA	NA	NA	NA	NA	NA	NA	NA
NA	105242912	105242912_NA	NA	NA	NA	NA	NA	-0.2833	0.1486	NA	NA	NA	NA	NA	NA	NA	NA	NA	NA	NA	NA	NA	NA	NA
NA	105242940	105242940_NA	NA	NA	NA	NA	NA	-0.2051	0.378	NA	NA	NA	NA	NA	NA	NA	NA	NA	NA	NA	NA	NA	NA	NA
NA	105242958	105242958_NA	NA	NA	NA	NA	NA	-1.193	-0.7752	NA	NA	NA	NA	NA	NA	NA	NA	NA	NA	NA	NA	NA	NA	NA
NA	105242959	105242959_NA	NA	NA	NA	NA	NA	-0.8361	0.1529	NA	NA	NA	NA	NA	NA	NA	NA	NA	NA	NA	NA	NA	NA	NA
NA	105242960	105242960_NA	NA	NA	NA	NA	NA	-1.0965	-1.0036	NA	NA	NA	NA	NA	NA	NA	NA	NA	NA	NA	NA	NA	NA	NA
NA	105242964	105242964_NA	NA	NA	NA	NA	NA	-0.285	-1.1717	NA	NA	NA	NA	NA	NA	NA	NA	NA	NA	NA	NA	NA	NA	NA
NA	105242979	105242979_NA	NA	NA	NA	NA	NA	-0.2759	0.4721	NA	NA	NA	NA	NA	NA	NA	NA	NA	NA	NA	NA	NA	NA	NA
NA	105242981	105242981_NA	NA	NA	NA	NA	NA	-0.7026	-0.4309	NA	NA	NA	NA	NA	NA	NA	NA	NA	NA	NA	NA	NA	NA	NA
NA	105242986	105242986_NA	NA	NA	NA	NA	NA	-0.2933	-0.3263	NA	NA	NA	NA	NA	NA	NA	NA	NA	NA	NA	NA	NA	NA	NA
NA	105243028	105243028_NA	NA	NA	NA	NA	NA	0.2999	-1.0256	NA	NA	NA	NA	NA	NA	NA	NA	NA	NA	NA	NA	NA	NA	NA
NA	105243050	105243050_NA	NA	NA	NA	NA	NA	-0.7557	-0.3702	NA	NA	NA	NA	NA	NA	NA	NA	NA	NA	NA	NA	NA	NA	NA
NA	105243088	105243088_NA	NA	NA	NA	NA	NA	-0.1694	-0.0052	NA	NA	NA	NA	NA	NA	NA	NA	NA	NA	NA	NA	NA	NA	NA
NA	105243118	105243118_NA	NA	NA	NA	NA	NA	-0.2516	-0.9001	NA	NA	NA	NA	NA	NA	NA	NA	NA	NA	NA	NA	NA	NA	NA
NA	105243128	105243128_NA	NA	NA	NA	NA	NA	0.4478	-0.2849	NA	NA	NA	NA	NA	NA	NA	NA	NA	NA	NA	NA	NA	NA	NA
NA	105243140	105243140_NA	NA	NA	NA	NA	NA	0.2176	-0.0788	NA	NA	NA	NA	NA	NA	NA	NA	NA	NA	NA	NA	NA	NA	NA
NA	105243152	105243152_NA	NA	NA	NA	NA	NA	0.4765	1.6338	NA	NA	NA	NA	NA	NA	NA	NA	NA	NA	NA	NA	NA	NA	NA
NA	105243154	105243154_NA	NA	NA	NA	NA	NA	-0.016	0.5768	NA	NA	NA	NA	NA	NA	NA	NA	NA	NA	NA	NA	NA	NA	NA
NA	105243163	105243163_NA	NA	NA	NA	NA	NA	-0.114	-0.6132	NA	NA	NA	NA	NA	NA	NA	NA	NA	NA	NA	NA	NA	NA	NA
NA	105243173	105243173_NA	NA	NA	NA	NA	NA	2.0466	0.3627	NA	NA	NA	NA	NA	NA	NA	NA	NA	NA	NA	NA	NA	NA	NA
NA	105243179	105243179_NA	NA	NA	NA	NA	NA	0.1031	0.4885	NA	NA	NA	NA	NA	NA	NA	NA	NA	NA	NA	NA	NA	NA	NA
NA	105243183	105243183_NA	NA	NA	NA	NA	NA	0.0235	-0.0476	NA	NA	NA	NA	NA	NA	NA	NA	NA	NA	NA	NA	NA	NA	NA
NA	105243196	105243196_NA	NA	NA	NA	NA	NA	1.2262	1.2016	NA	NA	NA	NA	NA	NA	NA	NA	NA	NA	NA	NA	NA	NA	NA
NA	105243202	105243202_NA	NA	NA	NA	NA	NA	1.9404	1.1286	NA	NA	NA	NA	NA	NA	NA	NA	NA	NA	NA	NA	NA	NA	NA
NA	105243209	105243209_NA	NA	NA	NA	NA	NA	0.1171	0.4921	NA	NA	NA	NA	NA	NA	NA	NA	NA	NA	NA	NA	NA	NA	NA
NA	105243212	105243212_NA	NA	NA	NA	NA	NA	-1.7352	-1.1891	NA	NA	NA	NA	NA	NA	NA	NA	NA	NA	NA	NA	NA	NA	NA
NA	105243227	105243227_NA	NA	NA	NA	NA	NA	0.3686	-0.0045	NA	NA	NA	NA	NA	NA	NA	NA	NA	NA	NA	NA	NA	NA	NA
NA	105243230	105243230_NA	NA	NA	NA	NA	NA	-1.8786	-0.5481	NA	NA	NA	NA	NA	NA	NA	NA	NA	NA	NA	NA	NA	NA	NA
NA	105243239	105243239_NA	NA	NA	NA	NA	NA	-0.2618	0.0973	NA	NA	NA	NA	NA	NA	NA	NA	NA	NA	NA	NA	NA	NA	NA
NA	105243249	105243249_NA	NA	NA	NA	NA	NA	0.0321	0.4599	NA	NA	NA	NA	NA	NA	NA	NA	NA	NA	NA	NA	NA	NA	NA
NA	105243254	105243254_NA	NA	NA	NA	NA	NA	-1.1263	-0.8354	NA	NA	NA	NA	NA	NA	NA	NA	NA	NA	NA	NA	NA	NA	NA
NA	105243257	105243257_NA	NA	NA	NA	NA	NA	-0.2759	0.2928	NA	NA	NA	NA	NA	NA	NA	NA	NA	NA	NA	NA	NA	NA	NA
NA	105243258	105243258_NA	NA	NA	NA	NA	NA	-0.8782	-1.1213	NA	NA	NA	NA	NA	NA	NA	NA	NA	NA	NA	NA	NA	NA	NA
NA	105243318	105243318_NA	NA	NA	NA	NA	NA	0.9352	-0.049	NA	NA	NA	NA	NA	NA	NA	NA	NA	NA	NA	NA	NA	NA	NA
NA	105243322	105243322_NA	NA	NA	NA	NA	NA	-0.1966	0.7949	NA	NA	NA	NA	NA	NA	NA	NA	NA	NA	NA	NA	NA	NA	NA
NA	105243334	105243334_NA	NA	NA	NA	NA	NA	1.6725	1.4997	NA	NA	NA	NA	NA	NA	NA	NA	NA	NA	NA	NA	NA	NA	NA
NA	105243346	105243346_NA	NA	NA	NA	NA	NA	0.119	0.0503	NA	NA	NA	NA	NA	NA	NA	NA	NA	NA	NA	NA	NA	NA	NA
NA	105243352	105243352_NA	NA	NA	NA	NA	NA	0.0702	0.7018	NA	NA	NA	NA	NA	NA	NA	NA	NA	NA	NA	NA	NA	NA	NA
NA	105243360	105243360_NA	NA	NA	NA	NA	NA	-0.6093	0.6746	NA	NA	NA	NA	NA	NA	NA	NA	NA	NA	NA	NA	NA	NA	NA
NA	105243376	105243376_NA	NA	NA	NA	NA	NA	0.656	1.1998	NA	NA	NA	NA	NA	NA	NA	NA	NA	NA	NA	NA	NA	NA	NA
NA	105243410	105243410_NA	NA	NA	NA	NA	NA	-0.9147	-0.4101	NA	NA	NA	NA	NA	NA	NA	NA	NA	NA	NA	NA	NA	NA	NA
NA	105243432	105243432_NA	NA	NA	NA	NA	NA	0.0234	0.0359	NA	NA	NA	NA	NA	NA	NA	NA	NA	NA	NA	NA	NA	NA	NA
NA	105243433	105243433_NA	NA	NA	NA	NA	NA	-0.2351	0.6587	NA	NA	NA	NA	NA	NA	NA	NA	NA	NA	NA	NA	NA	NA	NA
NA	105243468	105243468_NA	NA	NA	NA	NA	NA	-1.013	-1.1172	NA	NA	NA	NA	NA	NA	NA	NA	NA	NA	NA	NA	NA	NA	NA
NA	105243473	105243473_NA	NA	NA	NA	NA	NA	-2.0765	-1.4549	NA	NA	NA	NA	NA	NA	NA	NA	NA	NA	NA	NA	NA	NA	NA
NA	105243485	105243485_NA	NA	NA	NA	NA	NA	0.3192	-0.0255	NA	NA	NA	NA	NA	NA	NA	NA	NA	NA	NA	NA	NA	NA	NA
NA	105243489	105243489_NA	NA	NA	NA	NA	NA	0.7847	-0.1564	NA	NA	NA	NA	NA	NA	NA	NA	NA	NA	NA	NA	NA	NA	NA
NA	105243492	105243492_NA	NA	NA	NA	NA	NA	-0.9216	-0.1448	NA	NA	NA	NA	NA	NA	NA	NA	NA	NA	NA	NA	NA	NA	NA
NA	105243499	105243499_NA	NA	NA	NA	NA	NA	-0.3801	0.7783	NA	NA	NA	NA	NA	NA	NA	NA	NA	NA	NA	NA	NA	NA	NA
NA	105243506	105243506_NA	NA	NA	NA	NA	NA	-0.0084	-0.4298	NA	NA	NA	NA	NA	NA	NA	NA	NA	NA	NA	NA	NA	NA	NA
NA	105243519	105243519_NA	NA	NA	NA	NA	NA	0.5525	0.9145	NA	NA	NA	NA	NA	NA	NA	NA	NA	NA	NA	NA	NA	NA	NA
NA	105243525	105243525_NA	NA	NA	NA	NA	NA	0.3556	-0.8713	NA	NA	NA	NA	NA	NA	NA	NA	NA	NA	NA	NA	NA	NA	NA
NA	105243544	105243544_NA	NA	NA	NA	NA	NA	0.2543	-0.0831	NA	NA	NA	NA	NA	NA	NA	NA	NA	NA	NA	NA	NA	NA	NA
NA	105243545	105243545_NA	NA	NA	NA	NA	NA	0.435	-0.1689	NA	NA	NA	NA	NA	NA	NA	NA	NA	NA	NA	NA	NA	NA	NA
NA	105243549	105243549_NA	NA	NA	NA	NA	NA	-1.7001	-0.9805	NA	NA	NA	NA	NA	NA	NA	NA	NA	NA	NA	NA	NA	NA	NA
NA	105243551	105243551_NA	NA	NA	NA	NA	NA	-1.0653	-0.6403	NA	NA	NA	NA	NA	NA	NA	NA	NA	NA	NA	NA	NA	NA	NA
NA	105243555	105243555_NA	NA	NA	NA	NA	NA	0.3157	0.2318	NA	NA	NA	NA	NA	NA	NA	NA	NA	NA	NA	NA	NA	NA	NA
NA	105243571	105243571_NA	NA	NA	NA	NA	NA	0.3712	-0.2137	NA	NA	NA	NA	NA	NA	NA	NA	NA	NA	NA	NA	NA	NA	NA
NA	105243573	105243573_NA	NA	NA	NA	NA	NA	-0.2573	-0.2376	NA	NA	NA	NA	NA	NA	NA	NA	NA	NA	NA	NA	NA	NA	NA
NA	105243599	105243599_NA	NA	NA	NA	NA	NA	0.7935	0.3561	NA	NA	NA	NA	NA	NA	NA	NA	NA	NA	NA	NA	NA	NA	NA
NA	105243612	105243612_NA	NA	NA	NA	NA	NA	-0.0693	0.0594	NA	NA	NA	NA	NA	NA	NA	NA	NA	NA	NA	NA	NA	NA	NA
NA	105243634	105243634_NA	NA	NA	NA	NA	NA	1.8081	0.2897	NA	NA	NA	NA	NA	NA	NA	NA	NA	NA	NA	NA	NA	NA	NA
NA	105243637	105243637_NA	NA	NA	NA	NA	NA	-0.0155	0.0234	NA	NA	NA	NA	NA	NA	NA	NA	NA	NA	NA	NA	NA	NA	NA
NA	105243642	105243642_NA	NA	NA	NA	NA	NA	0.2357	0.5683	NA	NA	NA	NA	NA	NA	NA	NA	NA	NA	NA	NA	NA	NA	NA
NA	105243644	105243644_NA	NA	NA	NA	NA	NA	1.2226	0.6595	NA	NA	NA	NA	NA	NA	NA	NA	NA	NA	NA	NA	NA	NA	NA
NA	105243645	105243645_NA	NA	NA	NA	NA	NA	0.665	0.062	NA	NA	NA	NA	NA	NA	NA	NA	NA	NA	NA	NA	NA	NA	NA
NA	105243651	105243651_NA	NA	NA	NA	NA	NA	-0.6078	0.1991	NA	NA	NA	NA	NA	NA	NA	NA	NA	NA	NA	NA	NA	NA	NA
NA	105243661	105243661_NA	NA	NA	NA	NA	NA	-0.7032	-0.2875	NA	NA	NA	NA	NA	NA	NA	NA	NA	NA	NA	NA	NA	NA	NA
NA	105243665	105243665_NA	NA	NA	NA	NA	NA	-1.2122	-1.0708	NA	NA	NA	NA	NA	NA	NA	NA	NA	NA	NA	NA	NA	NA	NA
NA	105243666	105243666_NA	NA	NA	NA	NA	NA	1.2923	1.8128	NA	NA	NA	NA	NA	NA	NA	NA	NA	NA	NA	NA	NA	NA	NA
NA	105243676	105243676_NA	NA	NA	NA	NA	NA	-0.0439	-0.0296	NA	NA	NA	NA	NA	NA	NA	NA	NA	NA	NA	NA	NA	NA	NA
NA	105243688	105243688_NA	NA	NA	NA	NA	NA	0.8641	0.4079	NA	NA	NA	NA	NA	NA	NA	NA	NA	NA	NA	NA	NA	NA	NA
NA	105243722	105243722_NA	NA	NA	NA	NA	NA	0.1629	0.0727	NA	NA	NA	NA	NA	NA	NA	NA	NA	NA	NA	NA	NA	NA	NA
NA	105243723	105243723_NA	NA	NA	NA	NA	NA	-1.0996	-0.9003	NA	NA	NA	NA	NA	NA	NA	NA	NA	NA	NA	NA	NA	NA	NA
NA	105243726	105243726_NA	NA	NA	NA	NA	NA	1.7046	0.8124	NA	NA	NA	NA	NA	NA	NA	NA	NA	NA	NA	NA	NA	NA	NA
NA	105243761	105243761_NA	NA	NA	NA	NA	NA	-0.7434	0.1167	NA	NA	NA	NA	NA	NA	NA	NA	NA	NA	NA	NA	NA	NA	NA
NA	105243769	105243769_NA	NA	NA	NA	NA	NA	0.6291	-0.2438	NA	NA	NA	NA	NA	NA	NA	NA	NA	NA	NA	NA	NA	NA	NA
NA	105243791	105243791_NA	NA	NA	NA	NA	NA	0.4967	-0.2995	NA	NA	NA	NA	NA	NA	NA	NA	NA	NA	NA	NA	NA	NA	NA
NA	105243794	105243794_NA	NA	NA	NA	NA	NA	0.5863	0.3882	NA	NA	NA	NA	NA	NA	NA	NA	NA	NA	NA	NA	NA	NA	NA
NA	105243808	105243808_NA	NA	NA	NA	NA	NA	-0.0229	-0.1553	NA	NA	NA	NA	NA	NA	NA	NA	NA	NA	NA	NA	NA	NA	NA
NA	105243834	105243834_NA	NA	NA	NA	NA	NA	0.1605	0.0811	NA	NA	NA	NA	NA	NA	NA	NA	NA	NA	NA	NA	NA	NA	NA
NA	105243878	105243878_NA	NA	NA	NA	NA	NA	-0.9859	-0.4286	NA	NA	NA	NA	NA	NA	NA	NA	NA	NA	NA	NA	NA	NA	NA
NA	105243884	105243884_NA	NA	NA	NA	NA	NA	0.4166	0.5048	NA	NA	NA	NA	NA	NA	NA	NA	NA	NA	NA	NA	NA	NA	NA
NA	105243889	105243889_NA	NA	NA	NA	NA	NA	0.2654	0.6598	NA	NA	NA	NA	NA	NA	NA	NA	NA	NA	NA	NA	NA	NA	NA
NA	105243891	105243891_NA	NA	NA	NA	NA	NA	0.3922	-0.6862	NA	NA	NA	NA	NA	NA	NA	NA	NA	NA	NA	NA	NA	NA	NA
NA	105243894	105243894_NA	NA	NA	NA	NA	NA	-1.0111	-0.1587	NA	NA	NA	NA	NA	NA	NA	NA	NA	NA	NA	NA	NA	NA	NA
NA	105243895	105243895_NA	NA	NA	NA	NA	NA	0.8445	0.0237	NA	NA	NA	NA	NA	NA	NA	NA	NA	NA	NA	NA	NA	NA	NA
NA	105243903	105243903_NA	NA	NA	NA	NA	NA	0.1675	-0.2094	NA	NA	NA	NA	NA	NA	NA	NA	NA	NA	NA	NA	NA	NA	NA
NA	105243914	105243914_NA	NA	NA	NA	NA	NA	-0.6885	0.0665	NA	NA	NA	NA	NA	NA	NA	NA	NA	NA	NA	NA	NA	NA	NA
NA	105243920	105243920_NA	NA	NA	NA	NA	NA	-0.8978	0.3521	NA	NA	NA	NA	NA	NA	NA	NA	NA	NA	NA	NA	NA	NA	NA
NA	105243929	105243929_NA	NA	NA	NA	NA	NA	0.6627	0.7917	NA	NA	NA	NA	NA	NA	NA	NA	NA	NA	NA	NA	NA	NA	NA
NA	105243976	105243976_NA	NA	NA	NA	NA	NA	-1.039	-1.633	NA	NA	NA	NA	NA	NA	NA	NA	NA	NA	NA	NA	NA	NA	NA
NA	105243993	105243993_NA	NA	NA	NA	NA	NA	1.0673	1.2025	NA	NA	NA	NA	NA	NA	NA	NA	NA	NA	NA	NA	NA	NA	NA
NA	105243995	105243995_NA	NA	NA	NA	NA	NA	-0.3473	0.3967	NA	NA	NA	NA	NA	NA	NA	NA	NA	NA	NA	NA	NA	NA	NA
NA	105244004	105244004_NA	NA	NA	NA	NA	NA	-0.0541	-0.3605	NA	NA	NA	NA	NA	NA	NA	NA	NA	NA	NA	NA	NA	NA	NA
NA	105244012	105244012_NA	NA	NA	NA	NA	NA	0.4165	0.6513	NA	NA	NA	NA	NA	NA	NA	NA	NA	NA	NA	NA	NA	NA	NA
NA	105244022	105244022_NA	NA	NA	NA	NA	NA	-0.7951	-0.6835	NA	NA	NA	NA	NA	NA	NA	NA	NA	NA	NA	NA	NA	NA	NA
NA	105244030	105244030_NA	NA	NA	NA	NA	NA	1.034	0.4424	NA	NA	NA	NA	NA	NA	NA	NA	NA	NA	NA	NA	NA	NA	NA
NA	105244044	105244044_NA	NA	NA	NA	NA	NA	-1.2932	-0.8032	NA	NA	NA	NA	NA	NA	NA	NA	NA	NA	NA	NA	NA	NA	NA
NA	105244066	105244066_NA	NA	NA	NA	NA	NA	0.2297	0.4108	NA	NA	NA	NA	NA	NA	NA	NA	NA	NA	NA	NA	NA	NA	NA
NA	105244104	105244104_NA	NA	NA	NA	NA	NA	0.2487	0.8325	NA	NA	NA	NA	NA	NA	NA	NA	NA	NA	NA	NA	NA	NA	NA
NA	105244110	105244110_NA	NA	NA	NA	NA	NA	-0.206	-0.3808	NA	NA	NA	NA	NA	NA	NA	NA	NA	NA	NA	NA	NA	NA	NA
NA	105244111	105244111_NA	NA	NA	NA	NA	NA	0.5616	0.456	NA	NA	NA	NA	NA	NA	NA	NA	NA	NA	NA	NA	NA	NA	NA
NA	105244115	105244115_NA	NA	NA	NA	NA	NA	0.5635	0.9606	NA	NA	NA	NA	NA	NA	NA	NA	NA	NA	NA	NA	NA	NA	NA
NA	105244118	105244118_NA	NA	NA	NA	NA	NA	-1.984	-1.2513	NA	NA	NA	NA	NA	NA	NA	NA	NA	NA	NA	NA	NA	NA	NA
NA	105244138	105244138_NA	NA	NA	NA	NA	NA	-0.9434	-0.6062	NA	NA	NA	NA	NA	NA	NA	NA	NA	NA	NA	NA	NA	NA	NA
NA	105244145	105244145_NA	NA	NA	NA	NA	NA	0.1013	-0.819	NA	NA	NA	NA	NA	NA	NA	NA	NA	NA	NA	NA	NA	NA	NA
NA	105244151	105244151_NA	NA	NA	NA	NA	NA	-0.4833	-0.3515	NA	NA	NA	NA	NA	NA	NA	NA	NA	NA	NA	NA	NA	NA	NA
NA	105244170	105244170_NA	NA	NA	NA	NA	NA	0.2509	0.6255	NA	NA	NA	NA	NA	NA	NA	NA	NA	NA	NA	NA	NA	NA	NA
NA	105244177	105244177_NA	NA	NA	NA	NA	NA	0.913	0.9049	NA	NA	NA	NA	NA	NA	NA	NA	NA	NA	NA	NA	NA	NA	NA
NA	105244189	105244189_NA	NA	NA	NA	NA	NA	0.9105	0.9107	NA	NA	NA	NA	NA	NA	NA	NA	NA	NA	NA	NA	NA	NA	NA
NA	105244214	105244214_NA	NA	NA	NA	NA	NA	-0.6664	-0.5578	NA	NA	NA	NA	NA	NA	NA	NA	NA	NA	NA	NA	NA	NA	NA
NA	105244236	105244236_NA	NA	NA	NA	NA	NA	-0.5113	0.2971	NA	NA	NA	NA	NA	NA	NA	NA	NA	NA	NA	NA	NA	NA	NA
NA	105244240	105244240_NA	NA	NA	NA	NA	NA	0.7355	0.5446	NA	NA	NA	NA	NA	NA	NA	NA	NA	NA	NA	NA	NA	NA	NA
NA	105244242	105244242_NA	NA	NA	NA	NA	NA	0.0171	0.2034	NA	NA	NA	NA	NA	NA	NA	NA	NA	NA	NA	NA	NA	NA	NA
NA	105244245	105244245_NA	NA	NA	NA	NA	NA	0.7741	0.2936	NA	NA	NA	NA	NA	NA	NA	NA	NA	NA	NA	NA	NA	NA	NA
NA	105244256	105244256_NA	NA	NA	NA	NA	NA	-0.6044	-0.3684	NA	NA	NA	NA	NA	NA	NA	NA	NA	NA	NA	NA	NA	NA	NA
NA	105244261	105244261_NA	NA	NA	NA	NA	NA	0.2991	0.4791	NA	NA	NA	NA	NA	NA	NA	NA	NA	NA	NA	NA	NA	NA	NA
NA	105244262	105244262_NA	NA	NA	NA	NA	NA	-0.7347	-0.2414	NA	NA	NA	NA	NA	NA	NA	NA	NA	NA	NA	NA	NA	NA	NA
NA	105244272	105244272_NA	NA	NA	NA	NA	NA	-0.6737	-0.5275	NA	NA	NA	NA	NA	NA	NA	NA	NA	NA	NA	NA	NA	NA	NA
NA	105244283	105244283_NA	NA	NA	NA	NA	NA	0.1361	0.0313	NA	NA	NA	NA	NA	NA	NA	NA	NA	NA	NA	NA	NA	NA	NA
NA	105244294	105244294_NA	NA	NA	NA	NA	NA	0.621	0.0608	NA	NA	NA	NA	NA	NA	NA	NA	NA	NA	NA	NA	NA	NA	NA
NA	105244301	105244301_NA	NA	NA	NA	NA	NA	-1.2689	-0.3324	NA	NA	NA	NA	NA	NA	NA	NA	NA	NA	NA	NA	NA	NA	NA
NA	105244309	105244309_NA	NA	NA	NA	NA	NA	1.7454	1.5507	NA	NA	NA	NA	NA	NA	NA	NA	NA	NA	NA	NA	NA	NA	NA
NA	105244329	105244329_NA	NA	NA	NA	NA	NA	-1.2436	-0.2178	NA	NA	NA	NA	NA	NA	NA	NA	NA	NA	NA	NA	NA	NA	NA
NA	105244331	105244331_NA	NA	NA	NA	NA	NA	0.5997	-0.3983	NA	NA	NA	NA	NA	NA	NA	NA	NA	NA	NA	NA	NA	NA	NA
NA	105244332	105244332_NA	NA	NA	NA	NA	NA	-0.9763	-0.4908	NA	NA	NA	NA	NA	NA	NA	NA	NA	NA	NA	NA	NA	NA	NA
NA	105244336	105244336_NA	NA	NA	NA	NA	NA	0.5243	0.7747	NA	NA	NA	NA	NA	NA	NA	NA	NA	NA	NA	NA	NA	NA	NA
NA	105244346	105244346_NA	NA	NA	NA	NA	NA	-1.1654	-0.007	NA	NA	NA	NA	NA	NA	NA	NA	NA	NA	NA	NA	NA	NA	NA
NA	105244357	105244357_NA	NA	NA	NA	NA	NA	1.1328	0.7797	NA	NA	NA	NA	NA	NA	NA	NA	NA	NA	NA	NA	NA	NA	NA
NA	105244371	105244371_NA	NA	NA	NA	NA	NA	-0.7694	-0.5755	NA	NA	NA	NA	NA	NA	NA	NA	NA	NA	NA	NA	NA	NA	NA
NA	105244375	105244375_NA	NA	NA	NA	NA	NA	1.4286	0.6019	NA	NA	NA	NA	NA	NA	NA	NA	NA	NA	NA	NA	NA	NA	NA
NA	105244383	105244383_NA	NA	NA	NA	NA	NA	-0.4676	-0.4866	NA	NA	NA	NA	NA	NA	NA	NA	NA	NA	NA	NA	NA	NA	NA
NA	105244387	105244387_NA	NA	NA	NA	NA	NA	0.5553	0.8946	NA	NA	NA	NA	NA	NA	NA	NA	NA	NA	NA	NA	NA	NA	NA
NA	105244388	105244388_NA	NA	NA	NA	NA	NA	1.5324	0.688	NA	NA	NA	NA	NA	NA	NA	NA	NA	NA	NA	NA	NA	NA	NA
NA	105244427	105244427_NA	NA	NA	NA	NA	NA	0.9707	1.1599	NA	NA	NA	NA	NA	NA	NA	NA	NA	NA	NA	NA	NA	NA	NA
NA	105244435	105244435_NA	NA	NA	NA	NA	NA	-0.1729	-0.1762	NA	NA	NA	NA	NA	NA	NA	NA	NA	NA	NA	NA	NA	NA	NA
NA	105244436	105244436_NA	NA	NA	NA	NA	NA	-0.0685	-0.8149	NA	NA	NA	NA	NA	NA	NA	NA	NA	NA	NA	NA	NA	NA	NA
NA	105244446	105244446_NA	NA	NA	NA	NA	NA	-0.9562	-0.6434	NA	NA	NA	NA	NA	NA	NA	NA	NA	NA	NA	NA	NA	NA	NA
NA	105244447	105244447_NA	NA	NA	NA	NA	NA	-0.3456	-0.2879	NA	NA	NA	NA	NA	NA	NA	NA	NA	NA	NA	NA	NA	NA	NA
NA	105244449	105244449_NA	NA	NA	NA	NA	NA	-0.3958	-0.3652	NA	NA	NA	NA	NA	NA	NA	NA	NA	NA	NA	NA	NA	NA	NA
NA	105244451	105244451_NA	NA	NA	NA	NA	NA	0.7416	1.385	NA	NA	NA	NA	NA	NA	NA	NA	NA	NA	NA	NA	NA	NA	NA
NA	105244458	105244458_NA	NA	NA	NA	NA	NA	-0.8093	-1.1125	NA	NA	NA	NA	NA	NA	NA	NA	NA	NA	NA	NA	NA	NA	NA
NA	105244493	105244493_NA	NA	NA	NA	NA	NA	0.6801	0.893	NA	NA	NA	NA	NA	NA	NA	NA	NA	NA	NA	NA	NA	NA	NA
NA	105244512	105244512_NA	NA	NA	NA	NA	NA	0.5703	0.8704	NA	NA	NA	NA	NA	NA	NA	NA	NA	NA	NA	NA	NA	NA	NA
NA	105244528	105244528_NA	NA	NA	NA	NA	NA	-0.9923	-0.4159	NA	NA	NA	NA	NA	NA	NA	NA	NA	NA	NA	NA	NA	NA	NA
NA	105244533	105244533_NA	NA	NA	NA	NA	NA	0.2906	0.504	NA	NA	NA	NA	NA	NA	NA	NA	NA	NA	NA	NA	NA	NA	NA
NA	105244538	105244538_NA	NA	NA	NA	NA	NA	-0.0171	0.4043	NA	NA	NA	NA	NA	NA	NA	NA	NA	NA	NA	NA	NA	NA	NA
NA	105244546	105244546_NA	NA	NA	NA	NA	NA	-0.007	0.4806	NA	NA	NA	NA	NA	NA	NA	NA	NA	NA	NA	NA	NA	NA	NA
NA	105244588	105244588_NA	NA	NA	NA	NA	NA	0.3943	-0.1568	NA	NA	NA	NA	NA	NA	NA	NA	NA	NA	NA	NA	NA	NA	NA
NA	105244610	105244610_NA	NA	NA	NA	NA	NA	0.0937	0.247	NA	NA	NA	NA	NA	NA	NA	NA	NA	NA	NA	NA	NA	NA	NA
NA	105244624	105244624_NA	NA	NA	NA	NA	NA	0.9589	0.6564	NA	NA	NA	NA	NA	NA	NA	NA	NA	NA	NA	NA	NA	NA	NA
NA	105244639	105244639_NA	NA	NA	NA	NA	NA	0.4242	-0.4215	NA	NA	NA	NA	NA	NA	NA	NA	NA	NA	NA	NA	NA	NA	NA
NA	105244641	105244641_NA	NA	NA	NA	NA	NA	0.5076	0.8233	NA	NA	NA	NA	NA	NA	NA	NA	NA	NA	NA	NA	NA	NA	NA
NA	105244653	105244653_NA	NA	NA	NA	NA	NA	-1.5105	-0.3803	NA	NA	NA	NA	NA	NA	NA	NA	NA	NA	NA	NA	NA	NA	NA
NA	105244699	105244699_NA	NA	NA	NA	NA	NA	-0.7654	-0.9987	NA	NA	NA	NA	NA	NA	NA	NA	NA	NA	NA	NA	NA	NA	NA
NA	105244712	105244712_NA	NA	NA	NA	NA	NA	-0.598	-1.2273	NA	NA	NA	NA	NA	NA	NA	NA	NA	NA	NA	NA	NA	NA	NA
NA	105244723	105244723_NA	NA	NA	NA	NA	NA	0.1007	0.0896	NA	NA	NA	NA	NA	NA	NA	NA	NA	NA	NA	NA	NA	NA	NA
NA	105244729	105244729_NA	NA	NA	NA	NA	NA	1.007	-0.2079	NA	NA	NA	NA	NA	NA	NA	NA	NA	NA	NA	NA	NA	NA	NA
NA	105244730	105244730_NA	NA	NA	NA	NA	NA	0.4717	0.9364	NA	NA	NA	NA	NA	NA	NA	NA	NA	NA	NA	NA	NA	NA	NA
NA	105244749	105244749_NA	NA	NA	NA	NA	NA	0.9273	0.0841	NA	NA	NA	NA	NA	NA	NA	NA	NA	NA	NA	NA	NA	NA	NA
NA	105244755	105244755_NA	NA	NA	NA	NA	NA	-0.2438	0.0939	NA	NA	NA	NA	NA	NA	NA	NA	NA	NA	NA	NA	NA	NA	NA
NA	105244798	105244798_NA	NA	NA	NA	NA	NA	-0.5211	-1.6579	NA	NA	NA	NA	NA	NA	NA	NA	NA	NA	NA	NA	NA	NA	NA
NA	105244808	105244808_NA	NA	NA	NA	NA	NA	-0.8246	-1.2156	NA	NA	NA	NA	NA	NA	NA	NA	NA	NA	NA	NA	NA	NA	NA
NA	105244821	105244821_NA	NA	NA	NA	NA	NA	0.5993	-0.2461	NA	NA	NA	NA	NA	NA	NA	NA	NA	NA	NA	NA	NA	NA	NA
NA	105244825	105244825_NA	NA	NA	NA	NA	NA	0.4902	1.0697	NA	NA	NA	NA	NA	NA	NA	NA	NA	NA	NA	NA	NA	NA	NA
NA	105244828	105244828_NA	NA	NA	NA	NA	NA	1.0375	0.3749	NA	NA	NA	NA	NA	NA	NA	NA	NA	NA	NA	NA	NA	NA	NA
NA	105244847	105244847_NA	NA	NA	NA	NA	NA	1.9983	1.3952	NA	NA	NA	NA	NA	NA	NA	NA	NA	NA	NA	NA	NA	NA	NA
NA	105244851	105244851_NA	NA	NA	NA	NA	NA	-1.5067	-0.5158	NA	NA	NA	NA	NA	NA	NA	NA	NA	NA	NA	NA	NA	NA	NA
NA	105244852	105244852_NA	NA	NA	NA	NA	NA	-0.2311	-0.8692	NA	NA	NA	NA	NA	NA	NA	NA	NA	NA	NA	NA	NA	NA	NA
NA	105244853	105244853_NA	NA	NA	NA	NA	NA	-0.2387	-0.6321	NA	NA	NA	NA	NA	NA	NA	NA	NA	NA	NA	NA	NA	NA	NA
NA	105244860	105244860_NA	NA	NA	NA	NA	NA	0.9373	-0.5006	NA	NA	NA	NA	NA	NA	NA	NA	NA	NA	NA	NA	NA	NA	NA
NA	105244874	105244874_NA	NA	NA	NA	NA	NA	0.7596	1.1783	NA	NA	NA	NA	NA	NA	NA	NA	NA	NA	NA	NA	NA	NA	NA
NA	105244887	105244887_NA	NA	NA	NA	NA	NA	-0.3112	-1.2067	NA	NA	NA	NA	NA	NA	NA	NA	NA	NA	NA	NA	NA	NA	NA
NA	105244890	105244890_NA	NA	NA	NA	NA	NA	-0.1082	-0.0952	NA	NA	NA	NA	NA	NA	NA	NA	NA	NA	NA	NA	NA	NA	NA
NA	105244891	105244891_NA	NA	NA	NA	NA	NA	0.3843	0.1502	NA	NA	NA	NA	NA	NA	NA	NA	NA	NA	NA	NA	NA	NA	NA
NA	105244903	105244903_NA	NA	NA	NA	NA	NA	0.2968	1.2175	NA	NA	NA	NA	NA	NA	NA	NA	NA	NA	NA	NA	NA	NA	NA
NA	105244912	105244912_NA	NA	NA	NA	NA	NA	0.3257	-1.1063	NA	NA	NA	NA	NA	NA	NA	NA	NA	NA	NA	NA	NA	NA	NA
NA	105244913	105244913_NA	NA	NA	NA	NA	NA	-1.037	0.2395	NA	NA	NA	NA	NA	NA	NA	NA	NA	NA	NA	NA	NA	NA	NA
NA	105244925	105244925_NA	NA	NA	NA	NA	NA	0.1477	0.2671	NA	NA	NA	NA	NA	NA	NA	NA	NA	NA	NA	NA	NA	NA	NA
NA	105244927	105244927_NA	NA	NA	NA	NA	NA	0.4422	0.1798	NA	NA	NA	NA	NA	NA	NA	NA	NA	NA	NA	NA	NA	NA	NA
NA	105244955	105244955_NA	NA	NA	NA	NA	NA	-1.9299	-0.6048	NA	NA	NA	NA	NA	NA	NA	NA	NA	NA	NA	NA	NA	NA	NA
NA	105244973	105244973_NA	NA	NA	NA	NA	NA	0.1671	-1.1426	NA	NA	NA	NA	NA	NA	NA	NA	NA	NA	NA	NA	NA	NA	NA
NA	105244981	105244981_NA	NA	NA	NA	NA	NA	0.3285	-0.22	NA	NA	NA	NA	NA	NA	NA	NA	NA	NA	NA	NA	NA	NA	NA
NA	105245013	105245013_NA	NA	NA	NA	NA	NA	0.8002	-0.2249	NA	NA	NA	NA	NA	NA	NA	NA	NA	NA	NA	NA	NA	NA	NA
NA	105245017	105245017_NA	NA	NA	NA	NA	NA	0.3416	0.64	NA	NA	NA	NA	NA	NA	NA	NA	NA	NA	NA	NA	NA	NA	NA
NA	105245025	105245025_NA	NA	NA	NA	NA	NA	0.2325	1.0084	NA	NA	NA	NA	NA	NA	NA	NA	NA	NA	NA	NA	NA	NA	NA
NA	105245037	105245037_NA	NA	NA	NA	NA	NA	0.7657	0.9314	NA	NA	NA	NA	NA	NA	NA	NA	NA	NA	NA	NA	NA	NA	NA
NA	105245043	105245043_NA	NA	NA	NA	NA	NA	-0.9726	0.415	NA	NA	NA	NA	NA	NA	NA	NA	NA	NA	NA	NA	NA	NA	NA
NA	105245059	105245059_NA	NA	NA	NA	NA	NA	-0.9694	-0.724	NA	NA	NA	NA	NA	NA	NA	NA	NA	NA	NA	NA	NA	NA	NA
NA	105245090	105245090_NA	NA	NA	NA	NA	NA	-0.5529	-0.3035	NA	NA	NA	NA	NA	NA	NA	NA	NA	NA	NA	NA	NA	NA	NA
NA	105245099	105245099_NA	NA	NA	NA	NA	NA	0.1117	0.6476	NA	NA	NA	NA	NA	NA	NA	NA	NA	NA	NA	NA	NA	NA	NA
NA	105245109	105245109_NA	NA	NA	NA	NA	NA	-0.6046	-0.9543	NA	NA	NA	NA	NA	NA	NA	NA	NA	NA	NA	NA	NA	NA	NA
NA	105245120	105245120_NA	NA	NA	NA	NA	NA	0.4571	-0.1932	NA	NA	NA	NA	NA	NA	NA	NA	NA	NA	NA	NA	NA	NA	NA
NA	105245122	105245122_NA	NA	NA	NA	NA	NA	-0.6584	-0.2344	NA	NA	NA	NA	NA	NA	NA	NA	NA	NA	NA	NA	NA	NA	NA
NA	105245127	105245127_NA	NA	NA	NA	NA	NA	1.1142	1.3532	NA	NA	NA	NA	NA	NA	NA	NA	NA	NA	NA	NA	NA	NA	NA
NA	105245137	105245137_NA	NA	NA	NA	NA	NA	0.3723	0.5387	NA	NA	NA	NA	NA	NA	NA	NA	NA	NA	NA	NA	NA	NA	NA
NA	105245147	105245147_NA	NA	NA	NA	NA	NA	-0.8322	-0.6403	NA	NA	NA	NA	NA	NA	NA	NA	NA	NA	NA	NA	NA	NA	NA
NA	105245158	105245158_NA	NA	NA	NA	NA	NA	-4.22e-05	-0.2995	NA	NA	NA	NA	NA	NA	NA	NA	NA	NA	NA	NA	NA	NA	NA
NA	105245160	105245160_NA	NA	NA	NA	NA	NA	0.0554	0.7705	NA	NA	NA	NA	NA	NA	NA	NA	NA	NA	NA	NA	NA	NA	NA
NA	105245182	105245182_NA	NA	NA	NA	NA	NA	0.4616	-0.7784	NA	NA	NA	NA	NA	NA	NA	NA	NA	NA	NA	NA	NA	NA	NA
NA	105245187	105245187_NA	NA	NA	NA	NA	NA	-0.0548	0.1204	NA	NA	NA	NA	NA	NA	NA	NA	NA	NA	NA	NA	NA	NA	NA
NA	105245207	105245207_NA	NA	NA	NA	NA	NA	0.0786	-1.1996	NA	NA	NA	NA	NA	NA	NA	NA	NA	NA	NA	NA	NA	NA	NA
NA	105245215	105245215_NA	NA	NA	NA	NA	NA	0.9922	0.4531	NA	NA	NA	NA	NA	NA	NA	NA	NA	NA	NA	NA	NA	NA	NA
NA	105245219	105245219_NA	NA	NA	NA	NA	NA	0.3376	-0.0902	NA	NA	NA	NA	NA	NA	NA	NA	NA	NA	NA	NA	NA	NA	NA
NA	105245221	105245221_NA	NA	NA	NA	NA	NA	1.0303	0.609	NA	NA	NA	NA	NA	NA	NA	NA	NA	NA	NA	NA	NA	NA	NA
NA	105245225	105245225_NA	NA	NA	NA	NA	NA	0.5164	-0.297	NA	NA	NA	NA	NA	NA	NA	NA	NA	NA	NA	NA	NA	NA	NA
NA	105245232	105245232_NA	NA	NA	NA	NA	NA	1.1111	1.1944	NA	NA	NA	NA	NA	NA	NA	NA	NA	NA	NA	NA	NA	NA	NA
NA	105245243	105245243_NA	NA	NA	NA	NA	NA	-0.0997	-0.621	NA	NA	NA	NA	NA	NA	NA	NA	NA	NA	NA	NA	NA	NA	NA
NA	105245273	105245273_NA	NA	NA	NA	NA	NA	0.652	0.6321	NA	NA	NA	NA	NA	NA	NA	NA	NA	NA	NA	NA	NA	NA	NA
NA	105245284	105245284_NA	NA	NA	NA	NA	NA	-0.5352	-0.1376	NA	NA	NA	NA	NA	NA	NA	NA	NA	NA	NA	NA	NA	NA	NA
NA	105245290	105245290_NA	NA	NA	NA	NA	NA	-0.2079	-0.3339	NA	NA	NA	NA	NA	NA	NA	NA	NA	NA	NA	NA	NA	NA	NA
NA	105245291	105245291_NA	NA	NA	NA	NA	NA	0.6124	0.3302	NA	NA	NA	NA	NA	NA	NA	NA	NA	NA	NA	NA	NA	NA	NA
NA	105245292	105245292_NA	NA	NA	NA	NA	NA	1.0557	1.2002	NA	NA	NA	NA	NA	NA	NA	NA	NA	NA	NA	NA	NA	NA	NA
NA	105245294	105245294_NA	NA	NA	NA	NA	NA	-0.7719	-0.3196	NA	NA	NA	NA	NA	NA	NA	NA	NA	NA	NA	NA	NA	NA	NA
NA	105245325	105245325_NA	NA	NA	NA	NA	NA	-0.8641	-1.3938	NA	NA	NA	NA	NA	NA	NA	NA	NA	NA	NA	NA	NA	NA	NA
NA	105245330	105245330_NA	NA	NA	NA	NA	NA	-2.0066	-1.5049	NA	NA	NA	NA	NA	NA	NA	NA	NA	NA	NA	NA	NA	NA	NA
NA	105245342	105245342_NA	NA	NA	NA	NA	NA	-1.3488	-0.8334	NA	NA	NA	NA	NA	NA	NA	NA	NA	NA	NA	NA	NA	NA	NA
NA	105245351	105245351_NA	NA	NA	NA	NA	NA	-1.0923	-0.7278	NA	NA	NA	NA	NA	NA	NA	NA	NA	NA	NA	NA	NA	NA	NA
NA	105245398	105245398_NA	NA	NA	NA	NA	NA	-0.7522	-0.5755	NA	NA	NA	NA	NA	NA	NA	NA	NA	NA	NA	NA	NA	NA	NA
NA	105245414	105245414_NA	NA	NA	NA	NA	NA	0.6642	-0.0458	NA	NA	NA	NA	NA	NA	NA	NA	NA	NA	NA	NA	NA	NA	NA
NA	105245428	105245428_NA	NA	NA	NA	NA	NA	-0.5504	-0.6957	NA	NA	NA	NA	NA	NA	NA	NA	NA	NA	NA	NA	NA	NA	NA
NA	105245434	105245434_NA	NA	NA	NA	NA	NA	-1.2755	-0.0857	NA	NA	NA	NA	NA	NA	NA	NA	NA	NA	NA	NA	NA	NA	NA
NA	105245437	105245437_NA	NA	NA	NA	NA	NA	0.0993	-0.5171	NA	NA	NA	NA	NA	NA	NA	NA	NA	NA	NA	NA	NA	NA	NA
NA	105245440	105245440_NA	NA	NA	NA	NA	NA	0.0141	0.3134	NA	NA	NA	NA	NA	NA	NA	NA	NA	NA	NA	NA	NA	NA	NA
NA	105245464	105245464_NA	NA	NA	NA	NA	NA	0.6314	1.1859	NA	NA	NA	NA	NA	NA	NA	NA	NA	NA	NA	NA	NA	NA	NA
NA	105245481	105245481_NA	NA	NA	NA	NA	NA	1.089	-0.1918	NA	NA	NA	NA	NA	NA	NA	NA	NA	NA	NA	NA	NA	NA	NA
NA	105245508	105245508_NA	NA	NA	NA	NA	NA	-0.1393	-0.6701	NA	NA	NA	NA	NA	NA	NA	NA	NA	NA	NA	NA	NA	NA	NA
NA	105245512	105245512_NA	NA	NA	NA	NA	NA	-1.7211	-1.0459	NA	NA	NA	NA	NA	NA	NA	NA	NA	NA	NA	NA	NA	NA	NA
NA	105245563	105245563_NA	NA	NA	NA	NA	NA	-0.513	-0.5782	NA	NA	NA	NA	NA	NA	NA	NA	NA	NA	NA	NA	NA	NA	NA
NA	105245590	105245590_NA	NA	NA	NA	NA	NA	-0.7615	-0.9934	NA	NA	NA	NA	NA	NA	NA	NA	NA	NA	NA	NA	NA	NA	NA
NA	105245601	105245601_NA	NA	NA	NA	NA	NA	1.1813	1.0061	NA	NA	NA	NA	NA	NA	NA	NA	NA	NA	NA	NA	NA	NA	NA
NA	105245605	105245605_NA	NA	NA	NA	NA	NA	-0.0415	0.2545	NA	NA	NA	NA	NA	NA	NA	NA	NA	NA	NA	NA	NA	NA	NA
NA	105245615	105245615_NA	NA	NA	NA	NA	NA	-0.4186	-0.2231	NA	NA	NA	NA	NA	NA	NA	NA	NA	NA	NA	NA	NA	NA	NA
NA	105245616	105245616_NA	NA	NA	NA	NA	NA	-1.349	-0.3113	NA	NA	NA	NA	NA	NA	NA	NA	NA	NA	NA	NA	NA	NA	NA
NA	105245625	105245625_NA	NA	NA	NA	NA	NA	0.2215	0.8597	NA	NA	NA	NA	NA	NA	NA	NA	NA	NA	NA	NA	NA	NA	NA
NA	105245627	105245627_NA	NA	NA	NA	NA	NA	0.9285	0.0292	NA	NA	NA	NA	NA	NA	NA	NA	NA	NA	NA	NA	NA	NA	NA
NA	105245630	105245630_NA	NA	NA	NA	NA	NA	-0.7283	-0.1247	NA	NA	NA	NA	NA	NA	NA	NA	NA	NA	NA	NA	NA	NA	NA
NA	105245637	105245637_NA	NA	NA	NA	NA	NA	0.1153	-0.8873	NA	NA	NA	NA	NA	NA	NA	NA	NA	NA	NA	NA	NA	NA	NA
NA	105245643	105245643_NA	NA	NA	NA	NA	NA	3e-04	-0.3504	NA	NA	NA	NA	NA	NA	NA	NA	NA	NA	NA	NA	NA	NA	NA
NA	105245691	105245691_NA	NA	NA	NA	NA	NA	-0.3597	0.2597	NA	NA	NA	NA	NA	NA	NA	NA	NA	NA	NA	NA	NA	NA	NA
NA	105245694	105245694_NA	NA	NA	NA	NA	NA	-1.094	0.2078	NA	NA	NA	NA	NA	NA	NA	NA	NA	NA	NA	NA	NA	NA	NA
NA	105245702	105245702_NA	NA	NA	NA	NA	NA	0.1364	-0.3169	NA	NA	NA	NA	NA	NA	NA	NA	NA	NA	NA	NA	NA	NA	NA
NA	105245706	105245706_NA	NA	NA	NA	NA	NA	0.6298	0.839	NA	NA	NA	NA	NA	NA	NA	NA	NA	NA	NA	NA	NA	NA	NA
NA	105245713	105245713_NA	NA	NA	NA	NA	NA	1.1964	-0.0076	NA	NA	NA	NA	NA	NA	NA	NA	NA	NA	NA	NA	NA	NA	NA
NA	105245717	105245717_NA	NA	NA	NA	NA	NA	-0.5611	-0.5073	NA	NA	NA	NA	NA	NA	NA	NA	NA	NA	NA	NA	NA	NA	NA
NA	105245727	105245727_NA	NA	NA	NA	NA	NA	-0.6991	-1.0043	NA	NA	NA	NA	NA	NA	NA	NA	NA	NA	NA	NA	NA	NA	NA
NA	105245766	105245766_NA	NA	NA	NA	NA	NA	0.2997	-0.2798	NA	NA	NA	NA	NA	NA	NA	NA	NA	NA	NA	NA	NA	NA	NA
NA	105245772	105245772_NA	NA	NA	NA	NA	NA	0.7034	0.2089	NA	NA	NA	NA	NA	NA	NA	NA	NA	NA	NA	NA	NA	NA	NA
NA	105245779	105245779_NA	NA	NA	NA	NA	NA	-0.6172	0.4954	NA	NA	NA	NA	NA	NA	NA	NA	NA	NA	NA	NA	NA	NA	NA
NA	105245786	105245786_NA	NA	NA	NA	NA	NA	0.3433	-0.0594	NA	NA	NA	NA	NA	NA	NA	NA	NA	NA	NA	NA	NA	NA	NA
NA	105245789	105245789_NA	NA	NA	NA	NA	NA	1.1838	0.5369	NA	NA	NA	NA	NA	NA	NA	NA	NA	NA	NA	NA	NA	NA	NA
NA	105245791	105245791_NA	NA	NA	NA	NA	NA	-1.1017	-1.3069	NA	NA	NA	NA	NA	NA	NA	NA	NA	NA	NA	NA	NA	NA	NA
NA	105245798	105245798_NA	NA	NA	NA	NA	NA	-0.4681	-0.306	NA	NA	NA	NA	NA	NA	NA	NA	NA	NA	NA	NA	NA	NA	NA
NA	105245804	105245804_NA	NA	NA	NA	NA	NA	0.8177	0.1182	NA	NA	NA	NA	NA	NA	NA	NA	NA	NA	NA	NA	NA	NA	NA
NA	105245807	105245807_NA	NA	NA	NA	NA	NA	0.8177	0.1182	NA	NA	NA	NA	NA	NA	NA	NA	NA	NA	NA	NA	NA	NA	NA
NA	105245808	105245808_NA	NA	NA	NA	NA	NA	0.4088	-0.2449	NA	NA	NA	NA	NA	NA	NA	NA	NA	NA	NA	NA	NA	NA	NA
NA	105245819	105245819_NA	NA	NA	NA	NA	NA	-0.7331	-1.3571	NA	NA	NA	NA	NA	NA	NA	NA	NA	NA	NA	NA	NA	NA	NA
NA	105245858	105245858_NA	NA	NA	NA	NA	NA	0.5906	0.9912	NA	NA	NA	NA	NA	NA	NA	NA	NA	NA	NA	NA	NA	NA	NA
NA	105245859	105245859_NA	NA	NA	NA	NA	NA	-0.2904	-0.1807	NA	NA	NA	NA	NA	NA	NA	NA	NA	NA	NA	NA	NA	NA	NA
NA	105245864	105245864_NA	NA	NA	NA	NA	NA	0.0369	0.7023	NA	NA	NA	NA	NA	NA	NA	NA	NA	NA	NA	NA	NA	NA	NA
NA	105245906	105245906_NA	NA	NA	NA	NA	NA	-0.4248	-0.3593	NA	NA	NA	NA	NA	NA	NA	NA	NA	NA	NA	NA	NA	NA	NA
NA	105245917	105245917_NA	NA	NA	NA	NA	NA	-0.6476	-0.6975	NA	NA	NA	NA	NA	NA	NA	NA	NA	NA	NA	NA	NA	NA	NA
NA	105245922	105245922_NA	NA	NA	NA	NA	NA	0.3725	-0.0569	NA	NA	NA	NA	NA	NA	NA	NA	NA	NA	NA	NA	NA	NA	NA
NA	105245926	105245926_NA	NA	NA	NA	NA	NA	0.2479	-0.6235	NA	NA	NA	NA	NA	NA	NA	NA	NA	NA	NA	NA	NA	NA	NA
NA	105245967	105245967_NA	NA	NA	NA	NA	NA	-0.1143	-0.1687	NA	NA	NA	NA	NA	NA	NA	NA	NA	NA	NA	NA	NA	NA	NA
NA	105245980	105245980_NA	NA	NA	NA	NA	NA	-2.014	-1.4106	NA	NA	NA	NA	NA	NA	NA	NA	NA	NA	NA	NA	NA	NA	NA
NA	105245984	105245984_NA	NA	NA	NA	NA	NA	0.1229	0.999	NA	NA	NA	NA	NA	NA	NA	NA	NA	NA	NA	NA	NA	NA	NA
NA	105246042	105246042_NA	NA	NA	NA	NA	NA	0.1876	-0.5456	NA	NA	NA	NA	NA	NA	NA	NA	NA	NA	NA	NA	NA	NA	NA
NA	105246043	105246043_NA	NA	NA	NA	NA	NA	0.5844	0.5463	NA	NA	NA	NA	NA	NA	NA	NA	NA	NA	NA	NA	NA	NA	NA
NA	105246058	105246058_NA	NA	NA	NA	NA	NA	0.6962	-0.4078	NA	NA	NA	NA	NA	NA	NA	NA	NA	NA	NA	NA	NA	NA	NA
NA	105246068	105246068_NA	NA	NA	NA	NA	NA	-0.3218	-0.1483	NA	NA	NA	NA	NA	NA	NA	NA	NA	NA	NA	NA	NA	NA	NA
NA	105246106	105246106_NA	NA	NA	NA	NA	NA	0.5444	1.0259	NA	NA	NA	NA	NA	NA	NA	NA	NA	NA	NA	NA	NA	NA	NA
NA	105246108	105246108_NA	NA	NA	NA	NA	NA	0.6917	0.7354	NA	NA	NA	NA	NA	NA	NA	NA	NA	NA	NA	NA	NA	NA	NA
NA	105246118	105246118_NA	NA	NA	NA	NA	NA	-0.4621	0.2655	NA	NA	NA	NA	NA	NA	NA	NA	NA	NA	NA	NA	NA	NA	NA
NA	105246122	105246122_NA	NA	NA	NA	NA	NA	-1.3512	-0.3729	NA	NA	NA	NA	NA	NA	NA	NA	NA	NA	NA	NA	NA	NA	NA
NA	105246140	105246140_NA	NA	NA	NA	NA	NA	-0.4371	-0.589	NA	NA	NA	NA	NA	NA	NA	NA	NA	NA	NA	NA	NA	NA	NA
NA	105246146	105246146_NA	NA	NA	NA	NA	NA	-1.6275	-1.4405	NA	NA	NA	NA	NA	NA	NA	NA	NA	NA	NA	NA	NA	NA	NA
NA	105246162	105246162_NA	NA	NA	NA	NA	NA	0.4055	1.0355	NA	NA	NA	NA	NA	NA	NA	NA	NA	NA	NA	NA	NA	NA	NA
NA	105246167	105246167_NA	NA	NA	NA	NA	NA	-0.0203	0.3268	NA	NA	NA	NA	NA	NA	NA	NA	NA	NA	NA	NA	NA	NA	NA
NA	105246186	105246186_NA	NA	NA	NA	NA	NA	0.4765	0.1877	NA	NA	NA	NA	NA	NA	NA	NA	NA	NA	NA	NA	NA	NA	NA
NA	105246193	105246193_NA	NA	NA	NA	NA	NA	-0.6208	-1.1477	NA	NA	NA	NA	NA	NA	NA	NA	NA	NA	NA	NA	NA	NA	NA
NA	105246218	105246218_NA	NA	NA	NA	NA	NA	1.0488	1.2151	NA	NA	NA	NA	NA	NA	NA	NA	NA	NA	NA	NA	NA	NA	NA
NA	105246219	105246219_NA	NA	NA	NA	NA	NA	1.1545	1.3601	NA	NA	NA	NA	NA	NA	NA	NA	NA	NA	NA	NA	NA	NA	NA
NA	105246233	105246233_NA	NA	NA	NA	NA	NA	0.0126	-0.4153	NA	NA	NA	NA	NA	NA	NA	NA	NA	NA	NA	NA	NA	NA	NA
NA	105246235	105246235_NA	NA	NA	NA	NA	NA	0.3564	0.4027	NA	NA	NA	NA	NA	NA	NA	NA	NA	NA	NA	NA	NA	NA	NA
NA	105246237	105246237_NA	NA	NA	NA	NA	NA	0.1961	0.0271	NA	NA	NA	NA	NA	NA	NA	NA	NA	NA	NA	NA	NA	NA	NA
NA	105246256	105246256_NA	NA	NA	NA	NA	NA	-0.76	0.0169	NA	NA	NA	NA	NA	NA	NA	NA	NA	NA	NA	NA	NA	NA	NA
NA	105246261	105246261_NA	NA	NA	NA	NA	NA	0.1654	-0.1582	NA	NA	NA	NA	NA	NA	NA	NA	NA	NA	NA	NA	NA	NA	NA
NA	105246271	105246271_NA	NA	NA	NA	NA	NA	-0.0912	-0.5668	-0.435723	NA	NA	NA	NA	NA	NA	NA	NA	NA	NA	NA	NA	NA	NA
NA	105246285	105246285_NA	NA	NA	NA	NA	NA	-0.4456	-0.753	NA	NA	NA	NA	NA	NA	NA	NA	NA	NA	NA	NA	NA	NA	NA
NA	105246291	105246291_NA	NA	NA	NA	NA	NA	0.1601	-0.4511	NA	NA	NA	NA	NA	NA	NA	NA	NA	NA	NA	NA	NA	NA	NA
NA	105246309	105246309_NA	NA	NA	NA	NA	NA	0.3573	1.1838	NA	NA	NA	NA	NA	NA	NA	NA	NA	NA	NA	NA	NA	NA	NA
NA	105246341	105246341_NA	NA	NA	NA	NA	NA	-0.0024	0.4676	NA	NA	NA	NA	NA	NA	NA	NA	NA	NA	NA	NA	NA	NA	NA
NA	105246349	105246349_NA	NA	NA	NA	NA	NA	0.0073	-0.3854	NA	NA	NA	NA	NA	NA	NA	NA	NA	NA	NA	NA	NA	NA	NA
NA	105246365	105246365_NA	NA	NA	NA	NA	NA	0.8271	0.9553	NA	NA	NA	NA	NA	NA	NA	NA	NA	NA	NA	NA	NA	NA	NA
NA	105246401	105246401_NA	NA	NA	NA	NA	NA	-0.1259	-0.0473	NA	NA	NA	NA	NA	NA	NA	NA	NA	NA	NA	NA	NA	NA	NA
NA	105246410	105246410_NA	NA	NA	NA	NA	NA	0.3659	0.2466	NA	NA	NA	NA	NA	NA	NA	NA	NA	NA	NA	NA	NA	NA	NA
NA	105246413	105246413_NA	NA	NA	NA	NA	NA	0.5757	-0.3273	NA	NA	NA	NA	NA	NA	NA	NA	NA	NA	NA	NA	NA	NA	NA
NA	105246414	105246414_NA	NA	NA	NA	NA	NA	-1.3636	-1.5308	NA	NA	NA	NA	NA	NA	NA	NA	NA	NA	NA	NA	NA	NA	NA
NA	105246418	105246418_NA	NA	NA	NA	NA	NA	0.2313	0.471	NA	NA	NA	NA	NA	NA	NA	NA	NA	NA	NA	NA	NA	NA	NA
NA	105246422	105246422_NA	NA	NA	NA	NA	NA	0.3336	-0.2942	NA	NA	NA	NA	NA	NA	NA	NA	NA	NA	NA	NA	NA	NA	NA
NA	105246423	105246423_NA	NA	NA	NA	NA	NA	-1.2935	-1.3256	NA	NA	NA	NA	NA	NA	NA	NA	NA	NA	NA	NA	NA	NA	NA
NA	105246439	105246439_NA	NA	NA	NA	NA	NA	-0.243	-0.6262	NA	NA	NA	NA	NA	NA	NA	NA	NA	NA	NA	NA	NA	NA	NA
NA	105246440	105246440_NA	NA	NA	NA	NA	NA	-1.1591	-0.6855	NA	NA	NA	NA	NA	NA	NA	NA	NA	NA	NA	NA	NA	NA	NA
NA	105246445	105246445_NA	NA	NA	NA	NA	NA	0.8596	0.6618	NA	NA	NA	NA	NA	NA	NA	NA	NA	NA	NA	NA	NA	NA	NA
NA	105246452	105246452_NA	NA	NA	NA	NA	NA	0.5651	0.1758	NA	NA	NA	NA	NA	NA	NA	NA	NA	NA	NA	NA	NA	NA	NA
NA	105246464	105246464_NA	NA	NA	NA	NA	NA	0.1994	0.3064	NA	NA	NA	NA	NA	NA	NA	NA	NA	NA	NA	NA	NA	NA	NA
NA	105246474	105246474_NA	NA	NA	NA	NA	NA	-0.0601	-0.0464	NA	NA	NA	NA	NA	NA	NA	NA	NA	NA	NA	NA	NA	NA	NA
NA	105246481	105246481_NA	NA	NA	NA	NA	NA	1.0497	1.3352	NA	NA	NA	NA	NA	NA	NA	NA	NA	NA	NA	NA	NA	NA	NA
NA	105246483	105246483_NA	NA	NA	NA	NA	NA	-0.3658	-0.1526	NA	NA	NA	NA	NA	NA	NA	NA	NA	NA	NA	NA	NA	NA	NA
NA	105246493	105246493_NA	NA	NA	NA	NA	NA	0.2222	0.5844	NA	NA	NA	NA	NA	NA	NA	NA	NA	NA	NA	NA	NA	NA	NA
NA	105246494	105246494_NA	NA	NA	NA	NA	NA	-2.0775	-1.5665	NA	NA	NA	NA	NA	NA	NA	NA	NA	NA	NA	NA	NA	NA	NA
NA	105246500	105246500_NA	NA	NA	NA	NA	NA	-0.3726	-0.3355	NA	NA	NA	NA	NA	NA	NA	NA	NA	NA	NA	NA	NA	NA	NA
NA	105246514	105246514_NA	NA	NA	NA	NA	NA	-0.3613	-1.0199	NA	NA	NA	NA	NA	NA	NA	NA	NA	NA	NA	NA	NA	NA	NA
NA	105246531	105246531_NA	NA	NA	NA	NA	NA	-0.2047	-0.5819	-0.00260601	NA	NA	NA	NA	NA	NA	NA	NA	NA	NA	NA	NA	NA	NA
NA	105246558	105246558_NA	NA	NA	NA	NA	NA	0.2742	0.7048	NA	NA	NA	NA	NA	NA	NA	NA	NA	NA	NA	NA	NA	NA	NA
NA	105246561	105246561_NA	NA	NA	NA	NA	NA	0.8761	0.6464	NA	NA	NA	NA	NA	NA	NA	NA	NA	NA	NA	NA	NA	NA	NA
NA	105246617	105246617_NA	NA	NA	NA	NA	NA	-0.1768	0.1652	NA	NA	NA	NA	NA	NA	NA	NA	NA	NA	NA	NA	NA	NA	NA
NA	105246652	105246652_NA	NA	NA	NA	NA	NA	0.8835	-0.0047	NA	NA	NA	NA	NA	NA	NA	NA	NA	NA	NA	NA	NA	NA	NA
NA	105246660	105246660_NA	NA	NA	NA	NA	NA	0.3794	0.5932	NA	NA	NA	NA	NA	NA	NA	NA	NA	NA	NA	NA	NA	NA	NA
NA	105246687	105246687_NA	NA	NA	NA	NA	NA	0.2198	-0.3403	NA	NA	NA	NA	NA	NA	NA	NA	NA	NA	NA	NA	NA	NA	NA
NA	105246696	105246696_NA	NA	NA	NA	NA	NA	0.8207	0.7601	NA	NA	NA	NA	NA	NA	NA	NA	NA	NA	NA	NA	NA	NA	NA
NA	105246707	105246707_NA	NA	NA	NA	NA	NA	0.0564	-0.39	NA	NA	NA	NA	NA	NA	NA	NA	NA	NA	NA	NA	NA	NA	NA
NA	105246708	105246708_NA	NA	NA	NA	NA	NA	0.6597	-0.6413	NA	NA	NA	NA	NA	NA	NA	NA	NA	NA	NA	NA	NA	NA	NA
NA	105246710	105246710_NA	NA	NA	NA	NA	NA	0.3466	0.7098	NA	NA	NA	NA	NA	NA	NA	NA	NA	NA	NA	NA	NA	NA	NA
NA	105246717	105246717_NA	NA	NA	NA	NA	NA	-1.1288	0.1319	NA	NA	NA	NA	NA	NA	NA	NA	NA	NA	NA	NA	NA	NA	NA
NA	105246721	105246721_NA	NA	NA	NA	NA	NA	0.0296	-0.0188	NA	NA	NA	NA	NA	NA	NA	NA	NA	NA	NA	NA	NA	NA	NA
NA	105246745	105246745_NA	NA	NA	NA	NA	NA	-0.2355	0.0514	NA	NA	NA	NA	NA	NA	NA	NA	NA	NA	NA	NA	NA	NA	NA
NA	105246751	105246751_NA	NA	NA	NA	NA	NA	-0.2347	-0.7073	NA	NA	NA	NA	NA	NA	NA	NA	NA	NA	NA	NA	NA	NA	NA
NA	105246776	105246776_NA	NA	NA	NA	NA	NA	-0.5464	0.318	NA	NA	NA	NA	NA	NA	NA	NA	NA	NA	NA	NA	NA	NA	NA
NA	105246813	105246813_NA	NA	NA	NA	NA	NA	0.1281	-0.0864	NA	NA	NA	NA	NA	NA	NA	NA	NA	NA	NA	NA	NA	NA	NA
NA	105246848	105246848_NA	NA	NA	NA	NA	NA	-0.2633	0.7237	NA	NA	NA	NA	NA	NA	NA	NA	NA	NA	NA	NA	NA	NA	NA
NA	105246867	105246867_NA	NA	NA	NA	NA	NA	0.8979	-0.1508	NA	NA	NA	NA	NA	NA	NA	NA	NA	NA	NA	NA	NA	NA	NA
NA	105246891	105246891_NA	NA	NA	NA	NA	NA	-0.1494	-0.1273	NA	NA	NA	NA	NA	NA	NA	NA	NA	NA	NA	NA	NA	NA	NA
NA	105246907	105246907_NA	NA	NA	NA	NA	NA	0.2486	0.2617	NA	NA	NA	NA	NA	NA	NA	NA	NA	NA	NA	NA	NA	NA	NA
NA	105246908	105246908_NA	NA	NA	NA	NA	NA	-0.0881	1.0469	NA	NA	NA	NA	NA	NA	NA	NA	NA	NA	NA	NA	NA	NA	NA
NA	105246910	105246910_NA	NA	NA	NA	NA	NA	-0.9228	-0.2945	NA	NA	NA	NA	NA	NA	NA	NA	NA	NA	NA	NA	NA	NA	NA
NA	105246954	105246954_NA	NA	NA	NA	NA	NA	0.6078	-0.0164	NA	NA	NA	NA	NA	NA	NA	NA	NA	NA	NA	NA	NA	NA	NA
NA	105246957	105246957_NA	NA	NA	NA	NA	NA	0.9929	1.0103	NA	NA	NA	NA	NA	NA	NA	NA	NA	NA	NA	NA	NA	NA	NA
NA	105246964	105246964_NA	NA	NA	NA	NA	NA	-0.7438	-0.6527	NA	NA	NA	NA	NA	NA	NA	NA	NA	NA	NA	NA	NA	NA	NA
NA	105246975	105246975_NA	NA	NA	NA	NA	NA	1.2328	0.6441	NA	NA	NA	NA	NA	NA	NA	NA	NA	NA	NA	NA	NA	NA	NA
NA	105247004	105247004_NA	NA	NA	NA	NA	NA	0.2276	1.1462	NA	NA	NA	NA	NA	NA	NA	NA	NA	NA	NA	NA	NA	NA	NA
NA	105247043	105247043_NA	NA	NA	NA	NA	NA	-0.004	0.1376	NA	NA	NA	NA	NA	NA	NA	NA	NA	NA	NA	NA	NA	NA	NA
NA	105247046	105247046_NA	NA	NA	NA	NA	NA	-0.329	-0.6548	NA	NA	NA	NA	NA	NA	NA	NA	NA	NA	NA	NA	NA	NA	NA
NA	105247052	105247052_NA	NA	NA	NA	NA	NA	1.2639	1.3056	NA	NA	NA	NA	NA	NA	NA	NA	NA	NA	NA	NA	NA	NA	NA
NA	105247059	105247059_NA	NA	NA	NA	NA	NA	0.2548	0.195	NA	NA	NA	NA	NA	NA	NA	NA	NA	NA	NA	NA	NA	NA	NA
NA	105247062	105247062_NA	NA	NA	NA	NA	NA	-0.5529	-0.5921	NA	NA	NA	NA	NA	NA	NA	NA	NA	NA	NA	NA	NA	NA	NA
NA	105247071	105247071_NA	NA	NA	NA	NA	NA	0.7581	0.8462	NA	NA	NA	NA	NA	NA	NA	NA	NA	NA	NA	NA	NA	NA	NA
NA	105247072	105247072_NA	NA	NA	NA	NA	NA	0.1461	-0.1132	NA	NA	NA	NA	NA	NA	NA	NA	NA	NA	NA	NA	NA	NA	NA
NA	105247090	105247090_NA	NA	NA	NA	NA	NA	0.5169	0.2841	NA	NA	NA	NA	NA	NA	NA	NA	NA	NA	NA	NA	NA	NA	NA
NA	105247101	105247101_NA	NA	NA	NA	NA	NA	-0.1232	0.3146	NA	NA	NA	NA	NA	NA	NA	NA	NA	NA	NA	NA	NA	NA	NA
NA	105247114	105247114_NA	NA	NA	NA	NA	NA	-0.9103	-0.5917	NA	NA	NA	NA	NA	NA	NA	NA	NA	NA	NA	NA	NA	NA	NA
NA	105247115	105247115_NA	NA	NA	NA	NA	NA	-0.4176	-0.7471	NA	NA	NA	NA	NA	NA	NA	NA	NA	NA	NA	NA	NA	NA	NA
NA	105247129	105247129_NA	NA	NA	NA	NA	NA	1.6746	1.608	NA	NA	NA	NA	NA	NA	NA	NA	NA	NA	NA	NA	NA	NA	NA
NA	105247136	105247136_NA	NA	NA	NA	NA	NA	1.2654	0.394	NA	NA	NA	NA	NA	NA	NA	NA	NA	NA	NA	NA	NA	NA	NA
NA	105247144	105247144_NA	NA	NA	NA	NA	NA	0.21	0.5009	NA	NA	NA	NA	NA	NA	NA	NA	NA	NA	NA	NA	NA	NA	NA
NA	105247155	105247155_NA	NA	NA	NA	NA	NA	0.6592	1.4083	NA	NA	NA	NA	NA	NA	NA	NA	NA	NA	NA	NA	NA	NA	NA
NA	105247163	105247163_NA	NA	NA	NA	NA	NA	0.3787	-0.0369	NA	NA	NA	NA	NA	NA	NA	NA	NA	NA	NA	NA	NA	NA	NA
NA	105247182	105247182_NA	NA	NA	NA	NA	NA	-0.4503	-0.6661	NA	NA	NA	NA	NA	NA	NA	NA	NA	NA	NA	NA	NA	NA	NA
NA	105247183	105247183_NA	NA	NA	NA	NA	NA	0.463	0.8728	NA	NA	NA	NA	NA	NA	NA	NA	NA	NA	NA	NA	NA	NA	NA
NA	105247187	105247187_NA	NA	NA	NA	NA	NA	-0.6184	-0.6981	NA	NA	NA	NA	NA	NA	NA	NA	NA	NA	NA	NA	NA	NA	NA
NA	105247194	105247194_NA	NA	NA	NA	NA	NA	-0.4212	0.2307	NA	NA	NA	NA	NA	NA	NA	NA	NA	NA	NA	NA	NA	NA	NA
NA	105247217	105247217_NA	NA	NA	NA	NA	NA	0.6384	0.6807	NA	NA	NA	NA	NA	NA	NA	NA	NA	NA	NA	NA	NA	NA	NA
NA	105247230	105247230_NA	NA	NA	NA	NA	NA	-0.0907	-0.1803	NA	NA	NA	NA	NA	NA	NA	NA	NA	NA	NA	NA	NA	NA	NA
NA	105247238	105247238_NA	NA	NA	NA	NA	NA	-0.6436	-0.885	NA	NA	NA	NA	NA	NA	NA	NA	NA	NA	NA	NA	NA	NA	NA
NA	105247247	105247247_NA	NA	NA	NA	NA	NA	0.3165	-0.2776	NA	NA	NA	NA	NA	NA	NA	NA	NA	NA	NA	NA	NA	NA	NA
NA	105247279	105247279_NA	NA	NA	NA	NA	NA	-0.1231	-1.5905	NA	NA	NA	NA	NA	NA	NA	NA	NA	NA	NA	NA	NA	NA	NA
NA	105827746	105827746_NA	NA	NA	NA	NA	NA	0.2183	-0.3632	NA	NA	NA	NA	NA	NA	NA	NA	NA	NA	NA	NA	NA	NA	NA
NA	108167324	108167324_NA	NA	NA	NA	NA	NA	-0.3365	0.6829	NA	NA	NA	NA	NA	NA	NA	NA	NA	NA	NA	NA	NA	NA	NA
NA	108167338	108167338_NA	NA	NA	NA	NA	NA	1.596	0.2053	NA	NA	NA	NA	NA	NA	NA	NA	NA	NA	NA	NA	NA	NA	NA
NA	108167341	108167341_NA	NA	NA	NA	NA	NA	0.0552	-0.5316	NA	NA	NA	NA	NA	NA	NA	NA	NA	NA	NA	NA	NA	NA	NA
NA	108167345	108167345_NA	NA	NA	NA	NA	NA	0.1769	0.8151	NA	NA	NA	NA	NA	NA	NA	NA	NA	NA	NA	NA	NA	NA	NA
NA	108167412	108167412_NA	NA	NA	NA	NA	NA	0.2361	0.4854	NA	NA	NA	NA	NA	NA	NA	NA	NA	NA	NA	NA	NA	NA	NA
NA	108167444	108167444_NA	NA	NA	NA	NA	NA	-0.5086	-1.2859	NA	NA	NA	NA	NA	NA	NA	NA	NA	NA	NA	NA	NA	NA	NA
NA	108167457	108167457_NA	NA	NA	NA	NA	NA	-1.125	0.1162	NA	NA	NA	NA	NA	NA	NA	NA	NA	NA	NA	NA	NA	NA	NA
NA	108167466	108167466_NA	NA	NA	NA	NA	NA	0.4142	0.8314	NA	NA	NA	NA	NA	NA	NA	NA	NA	NA	NA	NA	NA	NA	NA
NA	108167492	108167492_NA	NA	NA	NA	NA	NA	0.2726	-0.4122	NA	NA	NA	NA	NA	NA	NA	NA	NA	NA	NA	NA	NA	NA	NA
NA	108167506	108167506_NA	NA	NA	NA	NA	NA	0.7914	1.0461	NA	NA	NA	NA	NA	NA	NA	NA	NA	NA	NA	NA	NA	NA	NA
NA	108167513	108167513_NA	NA	NA	NA	NA	NA	0.1452	0.0874	NA	NA	NA	NA	NA	NA	NA	NA	NA	NA	NA	NA	NA	NA	NA
NA	108167523	108167523_NA	NA	NA	NA	NA	NA	1.0106	0.6515	NA	NA	NA	NA	NA	NA	NA	NA	NA	NA	NA	NA	NA	NA	NA
NA	108167524	108167524_NA	NA	NA	NA	NA	NA	-1.5311	-0.9934	NA	NA	NA	NA	NA	NA	NA	NA	NA	NA	NA	NA	NA	NA	NA
NA	108167530	108167530_NA	NA	NA	NA	NA	NA	0.7555	1.1019	NA	NA	NA	NA	NA	NA	NA	NA	NA	NA	NA	NA	NA	NA	NA
NA	108167543	108167543_NA	NA	NA	NA	NA	NA	1.1033	0.8556	NA	NA	NA	NA	NA	NA	NA	NA	NA	NA	NA	NA	NA	NA	NA
NA	108167546	108167546_NA	NA	NA	NA	NA	NA	-0.572	-0.0104	NA	NA	NA	NA	NA	NA	NA	NA	NA	NA	NA	NA	NA	NA	NA
NA	108167554	108167554_NA	NA	NA	NA	NA	NA	1.2519	1.2745	NA	NA	NA	NA	NA	NA	NA	NA	NA	NA	NA	NA	NA	NA	NA
NA	108167556	108167556_NA	NA	NA	NA	NA	NA	-0.352	-0.3383	NA	NA	NA	NA	NA	NA	NA	NA	NA	NA	NA	NA	NA	NA	NA
NA	108167558	108167558_NA	NA	NA	NA	NA	NA	0.4511	0.3089	NA	NA	NA	NA	NA	NA	NA	NA	NA	NA	NA	NA	NA	NA	NA
NA	108167561	108167561_NA	NA	NA	NA	NA	NA	1.3512	-0.2127	NA	NA	NA	NA	NA	NA	NA	NA	NA	NA	NA	NA	NA	NA	NA
NA	108167644	108167644_NA	NA	NA	NA	NA	NA	-1.3072	-0.757	NA	NA	NA	NA	NA	NA	NA	NA	NA	NA	NA	NA	NA	NA	NA
NA	108167659	108167659_NA	NA	NA	NA	NA	NA	0.8671	0.953	NA	NA	NA	NA	NA	NA	NA	NA	NA	NA	NA	NA	NA	NA	NA
NA	108167663	108167663_NA	NA	NA	NA	NA	NA	0.2692	-0.5559	NA	NA	NA	NA	NA	NA	NA	NA	NA	NA	NA	NA	NA	NA	NA
NA	108167672	108167672_NA	NA	NA	NA	NA	NA	-1.8731	-0.5466	NA	NA	NA	NA	NA	NA	NA	NA	NA	NA	NA	NA	NA	NA	NA
NA	108167677	108167677_NA	NA	NA	NA	NA	NA	0.6049	1.0816	NA	NA	NA	NA	NA	NA	NA	NA	NA	NA	NA	NA	NA	NA	NA
NA	108167679	108167679_NA	NA	NA	NA	NA	NA	-0.5199	-0.7904	NA	NA	NA	NA	NA	NA	NA	NA	NA	NA	NA	NA	NA	NA	NA
NA	108167691	108167691_NA	NA	NA	NA	NA	NA	0.4258	-0.2963	NA	NA	NA	NA	NA	NA	NA	NA	NA	NA	NA	NA	NA	NA	NA
NA	108167740	108167740_NA	NA	NA	NA	NA	NA	0.6728	0.6173	NA	NA	NA	NA	NA	NA	NA	NA	NA	NA	NA	NA	NA	NA	NA
NA	108167742	108167742_NA	NA	NA	NA	NA	NA	-1.1406	-1.4262	NA	NA	NA	NA	NA	NA	NA	NA	NA	NA	NA	NA	NA	NA	NA
NA	108167786	108167786_NA	NA	NA	NA	NA	NA	-1.15	-1.1187	NA	NA	NA	NA	NA	NA	NA	NA	NA	NA	NA	NA	NA	NA	NA
NA	108167810	108167810_NA	NA	NA	NA	NA	NA	-0.7649	-0.198	NA	NA	NA	NA	NA	NA	NA	NA	NA	NA	NA	NA	NA	NA	NA
NA	108167847	108167847_NA	NA	NA	NA	NA	NA	0.7615	0.7236	NA	NA	NA	NA	NA	NA	NA	NA	NA	NA	NA	NA	NA	NA	NA
NA	108167860	108167860_NA	NA	NA	NA	NA	NA	0.7609	0.6345	NA	NA	NA	NA	NA	NA	NA	NA	NA	NA	NA	NA	NA	NA	NA
NA	108167881	108167881_NA	NA	NA	NA	NA	NA	-1.315	-0.3877	NA	NA	NA	NA	NA	NA	NA	NA	NA	NA	NA	NA	NA	NA	NA
NA	108167896	108167896_NA	NA	NA	NA	NA	NA	0.5245	0.2208	NA	NA	NA	NA	NA	NA	NA	NA	NA	NA	NA	NA	NA	NA	NA
NA	108167898	108167898_NA	NA	NA	NA	NA	NA	-0.3083	-0.4735	NA	NA	NA	NA	NA	NA	NA	NA	NA	NA	NA	NA	NA	NA	NA
NA	108167918	108167918_NA	NA	NA	NA	NA	NA	1.1442	0.1191	NA	NA	NA	NA	NA	NA	NA	NA	NA	NA	NA	NA	NA	NA	NA
NA	108167939	108167939_NA	NA	NA	NA	NA	NA	0.4145	-0.1676	NA	NA	NA	NA	NA	NA	NA	NA	NA	NA	NA	NA	NA	NA	NA
NA	108167967	108167967_NA	NA	NA	NA	NA	NA	-0.516	-1.0786	NA	NA	NA	NA	NA	NA	NA	NA	NA	NA	NA	NA	NA	NA	NA
NA	108167980	108167980_NA	NA	NA	NA	NA	NA	0.3387	1.361	NA	NA	NA	NA	NA	NA	NA	NA	NA	NA	NA	NA	NA	NA	NA
NA	108168014	108168014_NA	NA	NA	NA	NA	NA	-0.2575	-0.0201	NA	NA	NA	NA	NA	NA	NA	NA	NA	NA	NA	NA	NA	NA	NA
NA	108168077	108168077_NA	NA	NA	NA	NA	NA	-0.5671	-1.0829	NA	NA	NA	NA	NA	NA	NA	NA	NA	NA	NA	NA	NA	NA	NA
NA	108168081	108168081_NA	NA	NA	NA	NA	NA	0.2358	1.1859	NA	NA	NA	NA	NA	NA	NA	NA	NA	NA	NA	NA	NA	NA	NA
NA	108168083	108168083_NA	NA	NA	NA	NA	NA	0.8739	1.5883	NA	NA	NA	NA	NA	NA	NA	NA	NA	NA	NA	NA	NA	NA	NA
NA	108168084	108168084_NA	NA	NA	NA	NA	NA	-0.392	-1.1207	NA	NA	NA	NA	NA	NA	NA	NA	NA	NA	NA	NA	NA	NA	NA
NA	108168105	108168105_NA	NA	NA	NA	NA	NA	-1.4905	-0.6673	NA	NA	NA	NA	NA	NA	NA	NA	NA	NA	NA	NA	NA	NA	NA
NA	108168106	108168106_NA	NA	NA	NA	NA	NA	0.6189	-0.354	NA	NA	NA	NA	NA	NA	NA	NA	NA	NA	NA	NA	NA	NA	NA
NA	108168109	108168109_NA	NA	NA	NA	NA	NA	-1.4689	-0.6848	NA	NA	NA	NA	NA	NA	NA	NA	NA	NA	NA	NA	NA	NA	NA
NA	108168142	108168142_NA	NA	NA	NA	NA	NA	0.8241	1.463	NA	NA	NA	NA	NA	NA	NA	NA	NA	NA	NA	NA	NA	NA	NA
NA	108168163	108168163_NA	NA	NA	NA	NA	NA	0.6737	0.8725	NA	NA	NA	NA	NA	NA	NA	NA	NA	NA	NA	NA	NA	NA	NA
NA	108168206	108168206_NA	NA	NA	NA	NA	NA	-0.1664	-0.1298	NA	NA	NA	NA	NA	NA	NA	NA	NA	NA	NA	NA	NA	NA	NA
NA	108168239	108168239_NA	NA	NA	NA	NA	NA	-0.9523	-1.4019	NA	NA	NA	NA	NA	NA	NA	NA	NA	NA	NA	NA	NA	NA	NA
NA	108168252	108168252_NA	NA	NA	NA	NA	NA	0.5992	-0.7458	NA	NA	NA	NA	NA	NA	NA	NA	NA	NA	NA	NA	NA	NA	NA
NA	108168261	108168261_NA	NA	NA	NA	NA	NA	0.7737	0.1556	NA	NA	NA	NA	NA	NA	NA	NA	NA	NA	NA	NA	NA	NA	NA
NA	108168262	108168262_NA	NA	NA	NA	NA	NA	-1.0894	-0.7972	NA	NA	NA	NA	NA	NA	NA	NA	NA	NA	NA	NA	NA	NA	NA
NA	108168284	108168284_NA	NA	NA	NA	NA	NA	1.0713	0.8539	NA	NA	NA	NA	NA	NA	NA	NA	NA	NA	NA	NA	NA	NA	NA
NA	108168286	108168286_NA	NA	NA	NA	NA	NA	0.082	0.2174	NA	NA	NA	NA	NA	NA	NA	NA	NA	NA	NA	NA	NA	NA	NA
NA	108168305	108168305_NA	NA	NA	NA	NA	NA	0.6065	1.1504	NA	NA	NA	NA	NA	NA	NA	NA	NA	NA	NA	NA	NA	NA	NA
NA	108168307	108168307_NA	NA	NA	NA	NA	NA	-0.3817	-0.5298	NA	NA	NA	NA	NA	NA	NA	NA	NA	NA	NA	NA	NA	NA	NA
NA	108168309	108168309_NA	NA	NA	NA	NA	NA	0.3275	0.9335	NA	NA	NA	NA	NA	NA	NA	NA	NA	NA	NA	NA	NA	NA	NA
NA	108168350	108168350_NA	NA	NA	NA	NA	NA	0.1496	-1.1199	NA	NA	NA	NA	NA	NA	NA	NA	NA	NA	NA	NA	NA	NA	NA
NA	108168361	108168361_NA	NA	NA	NA	NA	NA	-0.0794	-0.305	NA	NA	NA	NA	NA	NA	NA	NA	NA	NA	NA	NA	NA	NA	NA
NA	108168367	108168367_NA	NA	NA	NA	NA	NA	-2.7258	-1.5344	NA	NA	NA	NA	NA	NA	NA	NA	NA	NA	NA	NA	NA	NA	NA
NA	108168375	108168375_NA	NA	NA	NA	NA	NA	-0.7289	-0.3789	NA	NA	NA	NA	NA	NA	NA	NA	NA	NA	NA	NA	NA	NA	NA
NA	108168379	108168379_NA	NA	NA	NA	NA	NA	-1.6399	-0.7419	NA	NA	NA	NA	NA	NA	NA	NA	NA	NA	NA	NA	NA	NA	NA
NA	108168380	108168380_NA	NA	NA	NA	NA	NA	-0.1609	0.2048	NA	NA	NA	NA	NA	NA	NA	NA	NA	NA	NA	NA	NA	NA	NA
NA	108168411	108168411_NA	NA	NA	NA	NA	NA	-0.6498	-0.0674	NA	NA	NA	NA	NA	NA	NA	NA	NA	NA	NA	NA	NA	NA	NA
NA	108168414	108168414_NA	NA	NA	NA	NA	NA	0.4223	-0.1805	NA	NA	NA	NA	NA	NA	NA	NA	NA	NA	NA	NA	NA	NA	NA
NA	108168416	108168416_NA	NA	NA	NA	NA	NA	-0.2058	-0.6986	NA	NA	NA	NA	NA	NA	NA	NA	NA	NA	NA	NA	NA	NA	NA
NA	108168423	108168423_NA	NA	NA	NA	NA	NA	-0.5594	-0.0651	NA	NA	NA	NA	NA	NA	NA	NA	NA	NA	NA	NA	NA	NA	NA
NA	108168441	108168441_NA	NA	NA	NA	NA	NA	0.372	0.0617	NA	NA	NA	NA	NA	NA	NA	NA	NA	NA	NA	NA	NA	NA	NA
NA	108168482	108168482_NA	NA	NA	NA	NA	NA	-0.4158	-1.8819	NA	NA	NA	NA	NA	NA	NA	NA	NA	NA	NA	NA	NA	NA	NA
NA	108168484	108168484_NA	NA	NA	NA	NA	NA	-1.3969	-0.3462	NA	NA	NA	NA	NA	NA	NA	NA	NA	NA	NA	NA	NA	NA	NA
NA	108168487	108168487_NA	NA	NA	NA	NA	NA	0.7585	1.0005	NA	NA	NA	NA	NA	NA	NA	NA	NA	NA	NA	NA	NA	NA	NA
NA	108168693	108168693_NA	NA	NA	NA	NA	NA	0.3574	1.0817	NA	NA	NA	NA	NA	NA	NA	NA	NA	NA	NA	NA	NA	NA	NA
NA	108168707	108168707_NA	NA	NA	NA	NA	NA	-1.1132	0.0409	NA	NA	NA	NA	NA	NA	NA	NA	NA	NA	NA	NA	NA	NA	NA
NA	108168754	108168754_NA	NA	NA	NA	NA	NA	-0.1673	-0.1505	NA	NA	NA	NA	NA	NA	NA	NA	NA	NA	NA	NA	NA	NA	NA
NA	108168755	108168755_NA	NA	NA	NA	NA	NA	-1.5924	-1.2068	NA	NA	NA	NA	NA	NA	NA	NA	NA	NA	NA	NA	NA	NA	NA
NA	108168775	108168775_NA	NA	NA	NA	NA	NA	1.2629	0.5819	NA	NA	NA	NA	NA	NA	NA	NA	NA	NA	NA	NA	NA	NA	NA
NA	108168788	108168788_NA	NA	NA	NA	NA	NA	-0.4755	-0.3147	NA	NA	NA	NA	NA	NA	NA	NA	NA	NA	NA	NA	NA	NA	NA
NA	108168790	108168790_NA	NA	NA	NA	NA	NA	-0.5251	-0.2779	NA	NA	NA	NA	NA	NA	NA	NA	NA	NA	NA	NA	NA	NA	NA
NA	108168798	108168798_NA	NA	NA	NA	NA	NA	1.523	1.6137	NA	NA	NA	NA	NA	NA	NA	NA	NA	NA	NA	NA	NA	NA	NA
NA	108168817	108168817_NA	NA	NA	NA	NA	NA	0.6312	0.13	NA	NA	NA	NA	NA	NA	NA	NA	NA	NA	NA	NA	NA	NA	NA
NA	108168825	108168825_NA	NA	NA	NA	NA	NA	-1.1464	-1.1796	NA	NA	NA	NA	NA	NA	NA	NA	NA	NA	NA	NA	NA	NA	NA
NA	108168869	108168869_NA	NA	NA	NA	NA	NA	-0.8522	-1.3026	NA	NA	NA	NA	NA	NA	NA	NA	NA	NA	NA	NA	NA	NA	NA
NA	108168879	108168879_NA	NA	NA	NA	NA	NA	1.4528	1.6629	NA	NA	NA	NA	NA	NA	NA	NA	NA	NA	NA	NA	NA	NA	NA
NA	108168886	108168886_NA	NA	NA	NA	NA	NA	0.3666	0.6939	NA	NA	NA	NA	NA	NA	NA	NA	NA	NA	NA	NA	NA	NA	NA
NA	108168894	108168894_NA	NA	NA	NA	NA	NA	1.1304	1.473	NA	NA	NA	NA	NA	NA	NA	NA	NA	NA	NA	NA	NA	NA	NA
NA	108168905	108168905_NA	NA	NA	NA	NA	NA	-1.2886	-1.3442	NA	NA	NA	NA	NA	NA	NA	NA	NA	NA	NA	NA	NA	NA	NA
NA	108168908	108168908_NA	NA	NA	NA	NA	NA	0.0753	0.2154	NA	NA	NA	NA	NA	NA	NA	NA	NA	NA	NA	NA	NA	NA	NA
NA	108168918	108168918_NA	NA	NA	NA	NA	NA	-0.1448	-0.4308	NA	NA	NA	NA	NA	NA	NA	NA	NA	NA	NA	NA	NA	NA	NA
NA	108168928	108168928_NA	NA	NA	NA	NA	NA	-0.5257	-0.2945	NA	NA	NA	NA	NA	NA	NA	NA	NA	NA	NA	NA	NA	NA	NA
NA	108168929	108168929_NA	NA	NA	NA	NA	NA	0.5545	-0.4194	NA	NA	NA	NA	NA	NA	NA	NA	NA	NA	NA	NA	NA	NA	NA
NA	108168934	108168934_NA	NA	NA	NA	NA	NA	0.2297	-0.4008	NA	NA	NA	NA	NA	NA	NA	NA	NA	NA	NA	NA	NA	NA	NA
NA	108168937	108168937_NA	NA	NA	NA	NA	NA	0.4318	0.9155	NA	NA	NA	NA	NA	NA	NA	NA	NA	NA	NA	NA	NA	NA	NA
NA	108168977	108168977_NA	NA	NA	NA	NA	NA	0.5162	0.2121	NA	NA	NA	NA	NA	NA	NA	NA	NA	NA	NA	NA	NA	NA	NA
NA	108169021	108169021_NA	NA	NA	NA	NA	NA	1.0808	0.702	NA	NA	NA	NA	NA	NA	NA	NA	NA	NA	NA	NA	NA	NA	NA
NA	108169054	108169054_NA	NA	NA	NA	NA	NA	0.283	0.0285	NA	NA	NA	NA	NA	NA	NA	NA	NA	NA	NA	NA	NA	NA	NA
NA	108169068	108169068_NA	NA	NA	NA	NA	NA	0.8323	0.4259	NA	NA	NA	NA	NA	NA	NA	NA	NA	NA	NA	NA	NA	NA	NA
NA	108169115	108169115_NA	NA	NA	NA	NA	NA	-0.0617	-0.2404	NA	NA	NA	NA	NA	NA	NA	NA	NA	NA	NA	NA	NA	NA	NA
NA	108169121	108169121_NA	NA	NA	NA	NA	NA	-0.3205	-1.3082	NA	NA	NA	NA	NA	NA	NA	NA	NA	NA	NA	NA	NA	NA	NA
NA	108169137	108169137_NA	NA	NA	NA	NA	NA	-1.025	-0.3411	NA	NA	NA	NA	NA	NA	NA	NA	NA	NA	NA	NA	NA	NA	NA
NA	109729085	109729085_NA	NA	NA	NA	NA	NA	1.7862	0.4407	NA	NA	NA	NA	NA	NA	NA	NA	NA	NA	NA	NA	NA	NA	NA
NA	100009609	100009609_NA	NA	NA	NA	NA	NA	NA	NA	-0.00105127	NA	NA	NA	NA	NA	NA	NA	NA	NA	NA	NA	NA	NA	NA
NA	100009614	100009614_NA	NA	NA	NA	NA	NA	NA	NA	0.0138252	NA	NA	NA	NA	NA	NA	NA	NA	NA	NA	NA	NA	NA	NA
NA	100037413	100037413_NA	NA	NA	NA	NA	NA	NA	NA	-0.016545	NA	NA	NA	NA	NA	NA	NA	NA	NA	NA	NA	NA	NA	NA
NA	100038349	100038349_NA	NA	NA	NA	NA	NA	NA	NA	0.0127405	NA	NA	NA	NA	NA	NA	NA	NA	NA	NA	NA	NA	NA	NA
NA	100038352	100038352_NA	NA	NA	NA	NA	NA	NA	NA	0.129616	NA	NA	NA	NA	NA	NA	NA	NA	NA	NA	NA	NA	NA	NA
NA	100038355	100038355_NA	NA	NA	NA	NA	NA	NA	NA	0.632795	NA	NA	NA	NA	NA	NA	NA	NA	NA	NA	NA	NA	NA	NA
NA	100038375	100038375_NA	NA	NA	NA	NA	NA	NA	NA	-0.0508975	NA	NA	NA	NA	NA	NA	NA	NA	NA	NA	NA	NA	NA	NA
NA	100038376	100038376_NA	NA	NA	NA	NA	NA	NA	NA	-0.0111523	NA	NA	NA	NA	NA	NA	NA	NA	NA	NA	NA	NA	NA	NA
NA	100038380	100038380_NA	NA	NA	NA	NA	NA	NA	NA	-0.0100404	NA	NA	NA	NA	NA	NA	NA	NA	NA	NA	NA	NA	NA	NA
NA	100038381	100038381_NA	NA	NA	NA	NA	NA	NA	NA	-0.0149802	NA	NA	NA	NA	NA	NA	NA	NA	NA	NA	NA	NA	NA	NA
NA	100038382	100038382_NA	NA	NA	NA	NA	NA	NA	NA	-0.0617616	NA	NA	NA	NA	NA	NA	NA	NA	NA	NA	NA	NA	NA	NA
NA	100038383	100038383_NA	NA	NA	NA	NA	NA	NA	NA	-0.0111021	NA	NA	NA	NA	NA	NA	NA	NA	NA	NA	NA	NA	NA	NA
NA	100038395	100038395_NA	NA	NA	NA	NA	NA	NA	NA	-0.0133116	NA	NA	NA	NA	NA	NA	NA	NA	NA	NA	NA	NA	NA	NA
NA	100038397	100038397_NA	NA	NA	NA	NA	NA	NA	NA	-0.0662134	NA	NA	NA	NA	NA	NA	NA	NA	NA	NA	NA	NA	NA	NA
NA	100038405	100038405_NA	NA	NA	NA	NA	NA	NA	NA	-0.00246716	NA	NA	NA	NA	NA	NA	NA	NA	NA	NA	NA	NA	NA	NA
NA	100038412	100038412_NA	NA	NA	NA	NA	NA	NA	NA	0.0263513	NA	NA	NA	NA	NA	NA	NA	NA	NA	NA	NA	NA	NA	NA
NA	100038418	100038418_NA	NA	NA	NA	NA	NA	NA	NA	-0.00396502	NA	NA	NA	NA	NA	NA	NA	NA	NA	NA	NA	NA	NA	NA
NA	100038429	100038429_NA	NA	NA	NA	NA	NA	NA	NA	-0.0123099	NA	NA	NA	NA	NA	NA	NA	NA	NA	NA	NA	NA	NA	NA
NA	100038431	100038431_NA	NA	NA	NA	NA	NA	NA	NA	-0.265551	NA	NA	NA	NA	NA	NA	NA	NA	NA	NA	NA	NA	NA	NA
NA	100038437	100038437_NA	NA	NA	NA	NA	NA	NA	NA	-0.00152405	NA	NA	NA	NA	NA	NA	NA	NA	NA	NA	NA	NA	NA	NA
NA	100038439	100038439_NA	NA	NA	NA	NA	NA	NA	NA	0.00198658	NA	NA	NA	NA	NA	NA	NA	NA	NA	NA	NA	NA	NA	NA
NA	100038440	100038440_NA	NA	NA	NA	NA	NA	NA	NA	0.159445	NA	NA	NA	NA	NA	NA	NA	NA	NA	NA	NA	NA	NA	NA
NA	100038447	100038447_NA	NA	NA	NA	NA	NA	NA	NA	0.126911	NA	NA	NA	NA	NA	NA	NA	NA	NA	NA	NA	NA	NA	NA
NA	100038465	100038465_NA	NA	NA	NA	NA	NA	NA	NA	0.0157852	NA	NA	NA	NA	NA	NA	NA	NA	NA	NA	NA	NA	NA	NA
NA	100038474	100038474_NA	NA	NA	NA	NA	NA	NA	NA	0.0525655	NA	NA	NA	NA	NA	NA	NA	NA	NA	NA	NA	NA	NA	NA
NA	100038476	100038476_NA	NA	NA	NA	NA	NA	NA	NA	-0.000721076	NA	NA	NA	NA	NA	NA	NA	NA	NA	NA	NA	NA	NA	NA
NA	100038485	100038485_NA	NA	NA	NA	NA	NA	NA	NA	0.066752	NA	NA	NA	NA	NA	NA	NA	NA	NA	NA	NA	NA	NA	NA
NA	100038487	100038487_NA	NA	NA	NA	NA	NA	NA	NA	0.026062	NA	NA	NA	NA	NA	NA	NA	NA	NA	NA	NA	NA	NA	NA
NA	100038494	100038494_NA	NA	NA	NA	NA	NA	NA	NA	-0.0125843	NA	NA	NA	NA	NA	NA	NA	NA	NA	NA	NA	NA	NA	NA
NA	100038512	100038512_NA	NA	NA	NA	NA	NA	NA	NA	-4.77756e-05	NA	NA	NA	NA	NA	NA	NA	NA	NA	NA	NA	NA	NA	NA
NA	100038513	100038513_NA	NA	NA	NA	NA	NA	NA	NA	-0.0218767	NA	NA	NA	NA	NA	NA	NA	NA	NA	NA	NA	NA	NA	NA
NA	100038522	100038522_NA	NA	NA	NA	NA	NA	NA	NA	0.133338	NA	NA	NA	NA	NA	NA	NA	NA	NA	NA	NA	NA	NA	NA
NA	100038528	100038528_NA	NA	NA	NA	NA	NA	NA	NA	-0.0224983	NA	NA	NA	NA	NA	NA	NA	NA	NA	NA	NA	NA	NA	NA
NA	100038556	100038556_NA	NA	NA	NA	NA	NA	NA	NA	0.0118922	NA	NA	NA	NA	NA	NA	NA	NA	NA	NA	NA	NA	NA	NA
NA	100038557	100038557_NA	NA	NA	NA	NA	NA	NA	NA	-0.629954	NA	NA	NA	NA	NA	NA	NA	NA	NA	NA	NA	NA	NA	NA
NA	100038558	100038558_NA	NA	NA	NA	NA	NA	NA	NA	0.0152547	NA	NA	NA	NA	NA	NA	NA	NA	NA	NA	NA	NA	NA	NA
NA	100038561	100038561_NA	NA	NA	NA	NA	NA	NA	NA	-1.4505	NA	NA	NA	NA	NA	NA	NA	NA	NA	NA	NA	NA	NA	NA
NA	100038569	100038569_NA	NA	NA	NA	NA	NA	NA	NA	0.0249067	NA	NA	NA	NA	NA	NA	NA	NA	NA	NA	NA	NA	NA	NA
NA	100038574	100038574_NA	NA	NA	NA	NA	NA	NA	NA	-0.00576641	NA	NA	NA	NA	NA	NA	NA	NA	NA	NA	NA	NA	NA	NA
NA	100038578	100038578_NA	NA	NA	NA	NA	NA	NA	NA	0.0627038	NA	NA	NA	NA	NA	NA	NA	NA	NA	NA	NA	NA	NA	NA
NA	100038582	100038582_NA	NA	NA	NA	NA	NA	NA	NA	-0.120205	NA	NA	NA	NA	NA	NA	NA	NA	NA	NA	NA	NA	NA	NA
NA	100038584	100038584_NA	NA	NA	NA	NA	NA	NA	NA	0.0204863	NA	NA	NA	NA	NA	NA	NA	NA	NA	NA	NA	NA	NA	NA
NA	100038589	100038589_NA	NA	NA	NA	NA	NA	NA	NA	-0.00156226	NA	NA	NA	NA	NA	NA	NA	NA	NA	NA	NA	NA	NA	NA
NA	100038590	100038590_NA	NA	NA	NA	NA	NA	NA	NA	-0.0406514	NA	NA	NA	NA	NA	NA	NA	NA	NA	NA	NA	NA	NA	NA
NA	100038592	100038592_NA	NA	NA	NA	NA	NA	NA	NA	-0.00354952	NA	NA	NA	NA	NA	NA	NA	NA	NA	NA	NA	NA	NA	NA
NA	100038594	100038594_NA	NA	NA	NA	NA	NA	NA	NA	-0.153564	NA	NA	NA	NA	NA	NA	NA	NA	NA	NA	NA	NA	NA	NA
NA	100038609	100038609_NA	NA	NA	NA	NA	NA	NA	NA	-0.0140071	NA	NA	NA	NA	NA	NA	NA	NA	NA	NA	NA	NA	NA	NA
NA	100038618	100038618_NA	NA	NA	NA	NA	NA	NA	NA	0.07	NA	NA	NA	NA	NA	NA	NA	NA	NA	NA	NA	NA	NA	NA
NA	100038646	100038646_NA	NA	NA	NA	NA	NA	NA	NA	0.292718	NA	NA	NA	NA	NA	NA	NA	NA	NA	NA	NA	NA	NA	NA
NA	100038648	100038648_NA	NA	NA	NA	NA	NA	NA	NA	-0.0469483	NA	NA	NA	NA	NA	NA	NA	NA	NA	NA	NA	NA	NA	NA
NA	100038649	100038649_NA	NA	NA	NA	NA	NA	NA	NA	-0.00935139	NA	NA	NA	NA	NA	NA	NA	NA	NA	NA	NA	NA	NA	NA
NA	100038654	100038654_NA	NA	NA	NA	NA	NA	NA	NA	0.0232929	NA	NA	NA	NA	NA	NA	NA	NA	NA	NA	NA	NA	NA	NA
NA	100038666	100038666_NA	NA	NA	NA	NA	NA	NA	NA	0.324395	NA	NA	NA	NA	NA	NA	NA	NA	NA	NA	NA	NA	NA	NA
NA	100038667	100038667_NA	NA	NA	NA	NA	NA	NA	NA	-1.33302e-05	NA	NA	NA	NA	NA	NA	NA	NA	NA	NA	NA	NA	NA	NA
NA	100038668	100038668_NA	NA	NA	NA	NA	NA	NA	NA	-0.00873302	NA	NA	NA	NA	NA	NA	NA	NA	NA	NA	NA	NA	NA	NA
NA	100038671	100038671_NA	NA	NA	NA	NA	NA	NA	NA	-0.0443903	NA	NA	NA	NA	NA	NA	NA	NA	NA	NA	NA	NA	NA	NA
NA	100038672	100038672_NA	NA	NA	NA	NA	NA	NA	NA	-0.051452	NA	NA	NA	NA	NA	NA	NA	NA	NA	NA	NA	NA	NA	NA
NA	100038682	100038682_NA	NA	NA	NA	NA	NA	NA	NA	-0.178004	NA	NA	NA	NA	NA	NA	NA	NA	NA	NA	NA	NA	NA	NA
NA	100038687	100038687_NA	NA	NA	NA	NA	NA	NA	NA	-0.00356028	NA	NA	NA	NA	NA	NA	NA	NA	NA	NA	NA	NA	NA	NA
NA	100038692	100038692_NA	NA	NA	NA	NA	NA	NA	NA	0.223566	NA	NA	NA	NA	NA	NA	NA	NA	NA	NA	NA	NA	NA	NA
NA	100038697	100038697_NA	NA	NA	NA	NA	NA	NA	NA	0.138442	NA	NA	NA	NA	NA	NA	NA	NA	NA	NA	NA	NA	NA	NA
NA	100038709	100038709_NA	NA	NA	NA	NA	NA	NA	NA	-0.000475025	NA	NA	NA	NA	NA	NA	NA	NA	NA	NA	NA	NA	NA	NA
NA	100038718	100038718_NA	NA	NA	NA	NA	NA	NA	NA	0.329415	NA	NA	NA	NA	NA	NA	NA	NA	NA	NA	NA	NA	NA	NA
NA	100038720	100038720_NA	NA	NA	NA	NA	NA	NA	NA	0.000192788	NA	NA	NA	NA	NA	NA	NA	NA	NA	NA	NA	NA	NA	NA
NA	100038723	100038723_NA	NA	NA	NA	NA	NA	NA	NA	0.13624	NA	NA	NA	NA	NA	NA	NA	NA	NA	NA	NA	NA	NA	NA
NA	100038728	100038728_NA	NA	NA	NA	NA	NA	NA	NA	-0.00801136	NA	NA	NA	NA	NA	NA	NA	NA	NA	NA	NA	NA	NA	NA
NA	100038737	100038737_NA	NA	NA	NA	NA	NA	NA	NA	-0.105914	NA	NA	NA	NA	NA	NA	NA	NA	NA	NA	NA	NA	NA	NA
NA	100038854	100038854_NA	NA	NA	NA	NA	NA	NA	NA	0.000706731	NA	NA	NA	NA	NA	NA	NA	NA	NA	NA	NA	NA	NA	NA
NA	100039114	100039114_NA	NA	NA	NA	NA	NA	NA	NA	0.00264751	NA	NA	NA	NA	NA	NA	NA	NA	NA	NA	NA	NA	NA	NA
NA	100039148	100039148_NA	NA	NA	NA	NA	NA	NA	NA	-0.00086848	NA	NA	NA	NA	NA	NA	NA	NA	NA	NA	NA	NA	NA	NA
NA	100039176	100039176_NA	NA	NA	NA	NA	NA	NA	NA	0.0348524	NA	NA	NA	NA	NA	NA	NA	NA	NA	NA	NA	NA	NA	NA
NA	100039211	100039211_NA	NA	NA	NA	NA	NA	NA	NA	-0.00471108	NA	NA	NA	NA	NA	NA	NA	NA	NA	NA	NA	NA	NA	NA
NA	100039317	100039317_NA	NA	NA	NA	NA	NA	NA	NA	0.557188	NA	NA	NA	NA	NA	NA	NA	NA	NA	NA	NA	NA	NA	NA
NA	100039355	100039355_NA	NA	NA	NA	NA	NA	NA	NA	0.00376687	NA	NA	NA	NA	NA	NA	NA	NA	NA	NA	NA	NA	NA	NA
NA	100039432	100039432_NA	NA	NA	NA	NA	NA	NA	NA	0.147873	NA	NA	NA	NA	NA	NA	NA	NA	NA	NA	NA	NA	NA	NA
NA	100039442	100039442_NA	NA	NA	NA	NA	NA	NA	NA	-0.00443548	NA	NA	NA	NA	NA	NA	NA	NA	NA	NA	NA	NA	NA	NA
NA	100039498	100039498_NA	NA	NA	NA	NA	NA	NA	NA	-0.0421182	NA	NA	NA	NA	NA	NA	NA	NA	NA	NA	NA	NA	NA	NA
NA	100039673	100039673_NA	NA	NA	NA	NA	NA	NA	NA	-0.113584	NA	NA	NA	NA	NA	NA	NA	NA	NA	NA	NA	NA	NA	NA
NA	100039736	100039736_NA	NA	NA	NA	NA	NA	NA	NA	0.011566	NA	NA	NA	NA	NA	NA	NA	NA	NA	NA	NA	NA	NA	NA
NA	100040030	100040030_NA	NA	NA	NA	NA	NA	NA	NA	-0.00480753	NA	NA	NA	NA	NA	NA	NA	NA	NA	NA	NA	NA	NA	NA
NA	100040067	100040067_NA	NA	NA	NA	NA	NA	NA	NA	-0.0106175	NA	NA	NA	NA	NA	NA	NA	NA	NA	NA	NA	NA	NA	NA
NA	100040231	100040231_NA	NA	NA	NA	NA	NA	NA	NA	-0.00345929	NA	NA	NA	NA	NA	NA	NA	NA	NA	NA	NA	NA	NA	NA
NA	100040257	100040257_NA	NA	NA	NA	NA	NA	NA	NA	-0.00388964	NA	NA	NA	NA	NA	NA	NA	NA	NA	NA	NA	NA	NA	NA
NA	100040276	100040276_NA	NA	NA	NA	NA	NA	NA	NA	-0.00121177	NA	NA	NA	NA	NA	NA	NA	NA	NA	NA	NA	NA	NA	NA
NA	100040493	100040493_NA	NA	NA	NA	NA	NA	NA	NA	-0.0310808	NA	NA	NA	NA	NA	NA	NA	NA	NA	NA	NA	NA	NA	NA
NA	100040572	100040572_NA	NA	NA	NA	NA	NA	NA	NA	-0.000758723	NA	NA	NA	NA	NA	NA	NA	NA	NA	NA	NA	NA	NA	NA
NA	100040617	100040617_NA	NA	NA	NA	NA	NA	NA	NA	-0.00251664	NA	NA	NA	NA	NA	NA	NA	NA	NA	NA	NA	NA	NA	NA
NA	100040710	100040710_NA	NA	NA	NA	NA	NA	NA	NA	-0.0191313	NA	NA	NA	NA	NA	NA	NA	NA	NA	NA	NA	NA	NA	NA
NA	100040902	100040902_NA	NA	NA	NA	NA	NA	NA	NA	-0.0211487	NA	NA	NA	NA	NA	NA	NA	NA	NA	NA	NA	NA	NA	NA
NA	100040937	100040937_NA	NA	NA	NA	NA	NA	NA	NA	0.255926	NA	NA	NA	NA	NA	NA	NA	NA	NA	NA	NA	NA	NA	NA
NA	100040997	100040997_NA	NA	NA	NA	NA	NA	NA	NA	-0.00155063	NA	NA	NA	NA	NA	NA	NA	NA	NA	NA	NA	NA	NA	NA
NA	100041250	100041250_NA	NA	NA	NA	NA	NA	NA	NA	0.00368527	NA	NA	NA	NA	NA	NA	NA	NA	NA	NA	NA	NA	NA	NA
NA	100041251	100041251_NA	NA	NA	NA	NA	NA	NA	NA	0.00146015	NA	NA	NA	NA	NA	NA	NA	NA	NA	NA	NA	NA	NA	NA
NA	100041356	100041356_NA	NA	NA	NA	NA	NA	NA	NA	-0.110743	NA	NA	NA	NA	NA	NA	NA	NA	NA	NA	NA	NA	NA	NA
NA	100041358	100041358_NA	NA	NA	NA	NA	NA	NA	NA	-0.0153046	NA	NA	NA	NA	NA	NA	NA	NA	NA	NA	NA	NA	NA	NA
NA	100041413	100041413_NA	NA	NA	NA	NA	NA	NA	NA	-0.0290849	NA	NA	NA	NA	NA	NA	NA	NA	NA	NA	NA	NA	NA	NA
NA	100041426	100041426_NA	NA	NA	NA	NA	NA	NA	NA	0.00417905	NA	NA	NA	NA	NA	NA	NA	NA	NA	NA	NA	NA	NA	NA
NA	100041481	100041481_NA	NA	NA	NA	NA	NA	NA	NA	1.13719	NA	NA	NA	NA	NA	NA	NA	NA	NA	NA	NA	NA	NA	NA
NA	100041739	100041739_NA	NA	NA	NA	NA	NA	NA	NA	-0.0147915	NA	NA	NA	NA	NA	NA	NA	NA	NA	NA	NA	NA	NA	NA
NA	100041779	100041779_NA	NA	NA	NA	NA	NA	NA	NA	-0.0326571	NA	NA	NA	NA	NA	NA	NA	NA	NA	NA	NA	NA	NA	NA
NA	100042394	100042394_NA	NA	NA	NA	NA	NA	NA	NA	0.00687092	NA	NA	NA	NA	NA	NA	NA	NA	NA	NA	NA	NA	NA	NA
NA	100042408	100042408_NA	NA	NA	NA	NA	NA	NA	NA	-0.0165608	NA	NA	NA	NA	NA	NA	NA	NA	NA	NA	NA	NA	NA	NA
NA	100042639	100042639_NA	NA	NA	NA	NA	NA	NA	NA	0.00330782	NA	NA	NA	NA	NA	NA	NA	NA	NA	NA	NA	NA	NA	NA
NA	100042680	100042680_NA	NA	NA	NA	NA	NA	NA	NA	-0.111195	NA	NA	NA	NA	NA	NA	NA	NA	NA	NA	NA	NA	NA	NA
NA	100042693	100042693_NA	NA	NA	NA	NA	NA	NA	NA	-0.127035	NA	NA	NA	NA	NA	NA	NA	NA	NA	NA	NA	NA	NA	NA
NA	100042715	100042715_NA	NA	NA	NA	NA	NA	NA	NA	0.00460878	NA	NA	NA	NA	NA	NA	NA	NA	NA	NA	NA	NA	NA	NA
NA	100042786	100042786_NA	NA	NA	NA	NA	NA	NA	NA	0.405448	NA	NA	NA	NA	NA	NA	NA	NA	NA	NA	NA	NA	NA	NA
NA	100042794	100042794_NA	NA	NA	NA	NA	NA	NA	NA	0.00503233	NA	NA	NA	NA	NA	NA	NA	NA	NA	NA	NA	NA	NA	NA
NA	100042869	100042869_NA	NA	NA	NA	NA	NA	NA	NA	0.716242	NA	NA	NA	NA	NA	NA	NA	NA	NA	NA	NA	NA	NA	NA
NA	100042916	100042916_NA	NA	NA	NA	NA	NA	NA	NA	0.00780381	NA	NA	NA	NA	NA	NA	NA	NA	NA	NA	NA	NA	NA	NA
NA	100042926	100042926_NA	NA	NA	NA	NA	NA	NA	NA	0.0277685	NA	NA	NA	NA	NA	NA	NA	NA	NA	NA	NA	NA	NA	NA
NA	100042982	100042982_NA	NA	NA	NA	NA	NA	NA	NA	0.00900402	NA	NA	NA	NA	NA	NA	NA	NA	NA	NA	NA	NA	NA	NA
NA	100043092	100043092_NA	NA	NA	NA	NA	NA	NA	NA	0.00223965	NA	NA	NA	NA	NA	NA	NA	NA	NA	NA	NA	NA	NA	NA
NA	100043099	100043099_NA	NA	NA	NA	NA	NA	NA	NA	-0.00180683	NA	NA	NA	NA	NA	NA	NA	NA	NA	NA	NA	NA	NA	NA
NA	100043119	100043119_NA	NA	NA	NA	NA	NA	NA	NA	0.0907324	NA	NA	NA	NA	NA	NA	NA	NA	NA	NA	NA	NA	NA	NA
NA	100043169	100043169_NA	NA	NA	NA	NA	NA	NA	NA	0.00408239	NA	NA	NA	NA	NA	NA	NA	NA	NA	NA	NA	NA	NA	NA
NA	100043171	100043171_NA	NA	NA	NA	NA	NA	NA	NA	-0.0867949	NA	NA	NA	NA	NA	NA	NA	NA	NA	NA	NA	NA	NA	NA
NA	100043188	100043188_NA	NA	NA	NA	NA	NA	NA	NA	-0.0099078	NA	NA	NA	NA	NA	NA	NA	NA	NA	NA	NA	NA	NA	NA
NA	100043229	100043229_NA	NA	NA	NA	NA	NA	NA	NA	-0.0195441	NA	NA	NA	NA	NA	NA	NA	NA	NA	NA	NA	NA	NA	NA
NA	100043255	100043255_NA	NA	NA	NA	NA	NA	NA	NA	-0.0521851	NA	NA	NA	NA	NA	NA	NA	NA	NA	NA	NA	NA	NA	NA
NA	100043513	100043513_NA	NA	NA	NA	NA	NA	NA	NA	-0.242946	NA	NA	NA	NA	NA	NA	NA	NA	NA	NA	NA	NA	NA	NA
NA	100043582	100043582_NA	NA	NA	NA	NA	NA	NA	NA	0.121832	NA	NA	NA	NA	NA	NA	NA	NA	NA	NA	NA	NA	NA	NA
NA	100043644	100043644_NA	NA	NA	NA	NA	NA	NA	NA	-0.00226032	NA	NA	NA	NA	NA	NA	NA	NA	NA	NA	NA	NA	NA	NA
NA	100043721	100043721_NA	NA	NA	NA	NA	NA	NA	NA	-0.00861851	NA	NA	NA	NA	NA	NA	NA	NA	NA	NA	NA	NA	NA	NA
NA	100043726	100043726_NA	NA	NA	NA	NA	NA	NA	NA	0.0466688	NA	NA	NA	NA	NA	NA	NA	NA	NA	NA	NA	NA	NA	NA
NA	100043736	100043736_NA	NA	NA	NA	NA	NA	NA	NA	-0.130352	NA	-0.23625	0.0836636	-0.167333	NA	NA	NA	NA	NA	NA	NA	NA	NA	NA
NA	100043793	100043793_NA	NA	NA	NA	NA	NA	NA	NA	0.00709971	NA	NA	NA	NA	NA	NA	NA	NA	NA	NA	NA	NA	NA	NA
NA	100043860	100043860_NA	NA	NA	NA	NA	NA	NA	NA	0.124414	NA	NA	NA	NA	NA	NA	NA	NA	NA	NA	NA	NA	NA	NA
NA	100043864	100043864_NA	NA	NA	NA	NA	NA	NA	NA	-0.222561	NA	NA	NA	NA	NA	NA	NA	NA	NA	NA	NA	NA	NA	NA
NA	100043904	100043904_NA	NA	NA	NA	NA	NA	NA	NA	-0.0218161	NA	NA	NA	NA	NA	NA	NA	NA	NA	NA	NA	NA	NA	NA
NA	100043946	100043946_NA	NA	NA	NA	NA	NA	NA	NA	0.00323638	NA	NA	NA	NA	NA	NA	NA	NA	NA	NA	NA	NA	NA	NA
NA	100047671	100047671_NA	NA	NA	NA	NA	NA	NA	NA	0.0117703	NA	NA	NA	NA	NA	NA	NA	NA	NA	NA	NA	NA	NA	NA
NA	100048894	100048894_NA	NA	NA	NA	NA	NA	NA	NA	-0.0094531	NA	NA	NA	NA	NA	NA	NA	NA	NA	NA	NA	NA	NA	NA
NA	100048917	100048917_NA	NA	NA	NA	NA	NA	NA	NA	0.711008	NA	NA	NA	NA	NA	NA	NA	NA	NA	NA	NA	NA	NA	NA
NA	100126203	100126203_NA	NA	NA	NA	NA	NA	NA	NA	0.017101	NA	NA	NA	NA	NA	NA	NA	NA	NA	NA	NA	NA	NA	NA
NA	100126357	100126357_NA	NA	NA	NA	NA	NA	NA	NA	0.14424	NA	NA	NA	NA	NA	NA	NA	NA	NA	NA	NA	NA	NA	NA
NA	100126880	100126880_NA	NA	NA	NA	NA	NA	NA	NA	-0.0575481	NA	NA	NA	NA	NA	NA	NA	NA	NA	NA	NA	NA	NA	NA
NA	100169866	100169866_NA	NA	NA	NA	NA	NA	NA	NA	0.00532114	NA	NA	NA	NA	NA	NA	NA	NA	NA	NA	NA	NA	NA	NA
NA	100169872	100169872_NA	NA	NA	NA	NA	NA	NA	NA	-0.109941	NA	NA	NA	NA	NA	NA	NA	NA	NA	NA	NA	NA	NA	NA
NA	100217450	100217450_NA	NA	NA	NA	NA	NA	NA	NA	-0.310036	NA	NA	NA	NA	NA	NA	NA	NA	NA	NA	NA	NA	NA	NA
NA	100312484	100312484_NA	NA	NA	NA	NA	NA	NA	NA	-0.0623112	NA	NA	NA	NA	NA	NA	NA	NA	NA	NA	NA	NA	NA	NA
NA	100313944	100313944_NA	NA	NA	NA	NA	NA	NA	NA	-0.283643	NA	NA	NA	NA	NA	NA	NA	NA	NA	NA	NA	NA	NA	NA
NA	100384890	100384890_NA	NA	NA	NA	NA	NA	NA	NA	0.368946	NA	NA	NA	NA	NA	NA	NA	NA	NA	NA	NA	NA	NA	NA
NA	100502859	100502859_NA	NA	NA	NA	NA	NA	NA	NA	0.401671	NA	NA	NA	NA	NA	NA	NA	NA	NA	NA	NA	NA	NA	NA
NA	100503486	100503486_NA	NA	NA	NA	NA	NA	NA	NA	0.00367029	NA	NA	NA	NA	NA	NA	NA	NA	NA	NA	NA	NA	NA	NA
NA	100503946	100503946_NA	NA	NA	NA	NA	NA	NA	NA	0.430791	NA	NA	NA	NA	NA	NA	NA	NA	NA	NA	NA	NA	NA	NA
NA	100504400	100504400_NA	NA	NA	NA	NA	NA	NA	NA	-0.0158543	NA	NA	NA	NA	NA	NA	NA	NA	NA	NA	NA	NA	NA	NA
NA	100535	100535_NA	NA	NA	NA	NA	NA	NA	NA	0.00851273	NA	NA	NA	NA	NA	NA	NA	NA	NA	NA	NA	NA	NA	NA
NA	101055749	101055749_NA	NA	NA	NA	NA	NA	NA	NA	-0.125085	NA	NA	NA	NA	NA	NA	NA	NA	NA	NA	NA	NA	NA	NA
NA	102631757	102631757_NA	NA	NA	NA	NA	NA	NA	NA	-0.087747	NA	NA	NA	NA	NA	NA	NA	NA	NA	NA	NA	NA	NA	NA
NA	102632036	102632036_NA	NA	NA	NA	NA	NA	NA	NA	-0.0066453	NA	NA	NA	NA	NA	NA	NA	NA	NA	NA	NA	NA	NA	NA
NA	102632690	102632690_NA	NA	NA	NA	NA	NA	NA	NA	0.0791966	NA	NA	NA	NA	NA	NA	NA	NA	NA	NA	NA	NA	NA	NA
NA	102633032	102633032_NA	NA	NA	NA	NA	NA	NA	NA	0.0622204	NA	NA	NA	NA	NA	NA	NA	NA	NA	NA	NA	NA	NA	NA
NA	102633146	102633146_NA	NA	NA	NA	NA	NA	NA	NA	-0.0330325	NA	NA	NA	NA	NA	NA	NA	NA	NA	NA	NA	NA	NA	NA
NA	102634287	102634287_NA	NA	NA	NA	NA	NA	NA	NA	-0.0199184	NA	NA	NA	NA	NA	NA	NA	NA	NA	NA	NA	NA	NA	NA
NA	102634968	102634968_NA	NA	NA	NA	NA	NA	NA	NA	0.00252773	NA	NA	NA	NA	NA	NA	NA	NA	NA	NA	NA	NA	NA	NA
NA	102634993	102634993_NA	NA	NA	NA	NA	NA	NA	NA	0.0503455	NA	NA	NA	NA	NA	NA	NA	NA	NA	NA	NA	NA	NA	NA
NA	102636514	102636514_NA	NA	NA	NA	NA	NA	NA	NA	-0.216997	NA	NA	NA	NA	NA	NA	NA	NA	NA	NA	NA	NA	NA	NA
NA	102636777	102636777_NA	NA	NA	NA	NA	NA	NA	NA	0.00760349	NA	NA	NA	NA	NA	NA	NA	NA	NA	NA	NA	NA	NA	NA
NA	102637705	102637705_NA	NA	NA	NA	NA	NA	NA	NA	-0.0122386	NA	NA	NA	NA	NA	NA	NA	NA	NA	NA	NA	NA	NA	NA
NA	102637866	102637866_NA	NA	NA	NA	NA	NA	NA	NA	0.00293748	NA	NA	NA	NA	NA	NA	NA	NA	NA	NA	NA	NA	NA	NA
NA	102638165	102638165_NA	NA	NA	NA	NA	NA	NA	NA	0.0116065	NA	NA	NA	NA	NA	NA	NA	NA	NA	NA	NA	NA	NA	NA
NA	102638466	102638466_NA	NA	NA	NA	NA	NA	NA	NA	-0.0484883	NA	NA	NA	NA	NA	NA	NA	NA	NA	NA	NA	NA	NA	NA
NA	102638913	102638913_NA	NA	NA	NA	NA	NA	NA	NA	-0.012208	NA	NA	NA	NA	NA	NA	NA	NA	NA	NA	NA	NA	NA	NA
NA	102639328	102639328_NA	NA	NA	NA	NA	NA	NA	NA	-0.105115	NA	NA	NA	NA	NA	NA	NA	NA	NA	NA	NA	NA	NA	NA
NA	102640717	102640717_NA	NA	NA	NA	NA	NA	NA	NA	0.150688	NA	NA	NA	NA	NA	NA	NA	NA	NA	NA	NA	NA	NA	NA
NA	102640764	102640764_NA	NA	NA	NA	NA	NA	NA	NA	-0.121827	NA	NA	NA	NA	NA	NA	NA	NA	NA	NA	NA	NA	NA	NA
NA	103214	103214_NA	NA	NA	NA	NA	NA	NA	NA	-0.181562	NA	NA	NA	NA	NA	NA	NA	NA	NA	NA	NA	NA	NA	NA
NA	105243155	105243155_NA	NA	NA	NA	NA	NA	NA	NA	-0.0159531	NA	NA	NA	NA	NA	NA	NA	NA	NA	NA	NA	NA	NA	NA
NA	105246244	105246244_NA	NA	NA	NA	NA	NA	NA	NA	-0.0378757	NA	NA	NA	NA	NA	NA	NA	NA	NA	NA	NA	NA	NA	NA
NA	105246632	105246632_NA	NA	NA	NA	NA	NA	NA	NA	0.000422003	NA	NA	NA	NA	NA	NA	NA	NA	NA	NA	NA	NA	NA	NA
NA	105734733	105734733_NA	NA	NA	NA	NA	NA	NA	NA	-0.00114397	NA	NA	NA	NA	NA	NA	NA	NA	NA	NA	NA	NA	NA	NA
NA	108167347	108167347_NA	NA	NA	NA	NA	NA	NA	NA	-0.00569285	NA	NA	NA	NA	NA	NA	NA	NA	NA	NA	NA	NA	NA	NA
NA	108168828	108168828_NA	NA	NA	NA	NA	NA	NA	NA	-0.00272187	NA	NA	NA	NA	NA	NA	NA	NA	NA	NA	NA	NA	NA	NA
NA	11354	11354_NA	NA	NA	NA	NA	NA	NA	NA	-0.0173833	NA	NA	NA	NA	NA	NA	NA	NA	NA	NA	NA	NA	NA	NA
NA	114763	114763_NA	NA	NA	NA	NA	NA	NA	NA	-1.26589	NA	NA	NA	NA	NA	NA	NA	NA	NA	NA	NA	NA	NA	NA
NA	115490216	115490216_NA	NA	NA	NA	NA	NA	NA	NA	0.0141697	NA	NA	NA	NA	NA	NA	NA	NA	NA	NA	NA	NA	NA	NA
NA	115490424	115490424_NA	NA	NA	NA	NA	NA	NA	NA	0.01068	NA	NA	NA	NA	NA	NA	NA	NA	NA	NA	NA	NA	NA	NA
NA	15964	15964_NA	NA	NA	NA	NA	NA	NA	NA	0.0273	NA	NA	NA	NA	NA	NA	NA	NA	NA	NA	NA	NA	NA	NA
NA	15974	15974_NA	NA	NA	NA	NA	NA	NA	NA	0.0118183	NA	NA	NA	NA	NA	NA	NA	NA	NA	NA	NA	NA	NA	NA
NA	16627	16627_NA	NA	NA	NA	NA	NA	NA	NA	-0.0319522	NA	NA	NA	NA	NA	NA	NA	NA	NA	NA	NA	NA	NA	NA
NA	170741	170741_NA	NA	NA	NA	NA	NA	NA	NA	-0.00626855	NA	NA	NA	NA	NA	NA	NA	NA	NA	NA	NA	NA	NA	NA
NA	171256	171256_NA	NA	NA	NA	NA	NA	NA	NA	-0.651557	NA	NA	NA	NA	NA	NA	NA	NA	NA	NA	NA	NA	NA	NA
NA	171272	171272_NA	NA	NA	NA	NA	NA	NA	NA	-0.0287312	NA	NA	NA	NA	NA	NA	NA	NA	NA	NA	NA	NA	NA	NA
NA	171273	171273_NA	NA	NA	NA	NA	NA	NA	NA	0.164888	NA	NA	NA	NA	NA	NA	NA	NA	NA	NA	NA	NA	NA	NA
NA	171275	171275_NA	NA	NA	NA	NA	NA	NA	NA	-0.0118772	NA	NA	NA	NA	NA	NA	NA	NA	NA	NA	NA	NA	NA	NA
NA	171588	171588_NA	NA	NA	NA	NA	NA	NA	NA	-0.00736299	NA	0.1202	0.0767034	-0.00861023	NA	NA	NA	NA	NA	NA	NA	NA	NA	NA
NA	18324	18324_NA	NA	NA	NA	NA	NA	NA	NA	-0.0199611	NA	NA	NA	NA	NA	NA	NA	NA	NA	NA	NA	NA	NA	NA
NA	18726	18726_NA	NA	NA	NA	NA	NA	NA	NA	-0.0578079	NA	NA	NA	NA	NA	NA	NA	NA	NA	NA	NA	NA	NA	NA
NA	19866	19866_NA	NA	NA	NA	NA	NA	NA	NA	-0.365174	NA	NA	NA	NA	NA	NA	NA	NA	NA	NA	NA	NA	NA	NA
NA	19874	19874_NA	NA	NA	NA	NA	NA	NA	NA	-0.00785144	NA	NA	NA	NA	NA	NA	NA	NA	NA	NA	NA	NA	NA	NA
NA	20703	20703_NA	NA	NA	NA	NA	NA	NA	NA	0.911137	NA	NA	NA	NA	NA	NA	NA	NA	NA	NA	NA	NA	NA	NA
NA	211027	211027_NA	NA	NA	NA	NA	NA	NA	NA	0.0512799	NA	NA	NA	NA	NA	NA	NA	NA	NA	NA	NA	NA	NA	NA
NA	215895	215895_NA	NA	NA	NA	NA	NA	NA	NA	-0.0156957	NA	NA	NA	NA	NA	NA	NA	NA	NA	NA	NA	NA	NA	NA
NA	225058	225058_NA	NA	NA	NA	NA	NA	NA	NA	0.359502	NA	NA	NA	NA	NA	NA	NA	NA	NA	NA	NA	NA	NA	NA
NA	22768	22768_NA	NA	NA	NA	NA	NA	NA	NA	-0.0341453	NA	NA	NA	NA	NA	NA	NA	NA	NA	NA	NA	NA	NA	NA
NA	228443	228443_NA	NA	NA	NA	NA	NA	NA	NA	0.0136376	NA	NA	NA	NA	NA	NA	NA	NA	NA	NA	NA	NA	NA	NA
NA	230622	230622_NA	NA	NA	NA	NA	NA	NA	NA	-0.00950813	NA	NA	NA	NA	NA	NA	NA	NA	NA	NA	NA	NA	NA	NA
NA	231201	231201_NA	NA	NA	NA	NA	NA	NA	NA	-0.0365585	NA	NA	NA	NA	NA	NA	NA	NA	NA	NA	NA	NA	NA	NA
NA	239760	239760_NA	NA	NA	NA	NA	NA	NA	NA	0.0222686	NA	NA	NA	NA	NA	NA	NA	NA	NA	NA	NA	NA	NA	NA
NA	242627	242627_NA	NA	NA	NA	NA	NA	NA	NA	0.00724975	NA	NA	NA	NA	NA	NA	NA	NA	NA	NA	NA	NA	NA	NA
NA	243978	243978_NA	NA	NA	NA	NA	NA	NA	NA	-0.0203712	NA	NA	NA	NA	NA	NA	NA	NA	NA	NA	NA	NA	NA	NA
NA	245509	245509_NA	NA	NA	NA	NA	NA	NA	NA	0.705007	NA	NA	NA	NA	NA	NA	NA	NA	NA	NA	NA	NA	NA	NA
NA	257899	257899_NA	NA	NA	NA	NA	NA	NA	NA	-0.0220065	NA	NA	NA	NA	NA	NA	NA	NA	NA	NA	NA	NA	NA	NA
NA	257996	257996_NA	NA	NA	NA	NA	NA	NA	NA	-0.0170761	NA	NA	NA	NA	NA	NA	NA	NA	NA	NA	NA	NA	NA	NA
NA	258056	258056_NA	NA	NA	NA	NA	NA	NA	NA	-0.0218278	NA	NA	NA	NA	NA	NA	NA	NA	NA	NA	NA	NA	NA	NA
NA	258065	258065_NA	NA	NA	NA	NA	NA	NA	NA	-0.00325377	NA	NA	NA	NA	NA	NA	NA	NA	NA	NA	NA	NA	NA	NA
NA	258158	258158_NA	NA	NA	NA	NA	NA	NA	NA	0.00671454	NA	NA	NA	NA	NA	NA	NA	NA	NA	NA	NA	NA	NA	NA
NA	258224	258224_NA	NA	NA	NA	NA	NA	NA	NA	-0.0265538	NA	NA	NA	NA	NA	NA	NA	NA	NA	NA	NA	NA	NA	NA
NA	258227	258227_NA	NA	NA	NA	NA	NA	NA	NA	-0.0219927	NA	NA	NA	NA	NA	NA	NA	NA	NA	NA	NA	NA	NA	NA
NA	258319	258319_NA	NA	NA	NA	NA	NA	NA	NA	-0.00478537	NA	NA	NA	NA	NA	NA	NA	NA	NA	NA	NA	NA	NA	NA
NA	258344	258344_NA	NA	NA	NA	NA	NA	NA	NA	-2.35871	NA	NA	NA	NA	NA	NA	NA	NA	NA	NA	NA	NA	NA	NA
NA	258370	258370_NA	NA	NA	NA	NA	NA	NA	NA	-0.00347244	NA	NA	NA	NA	NA	NA	NA	NA	NA	NA	NA	NA	NA	NA
NA	258509	258509_NA	NA	NA	NA	NA	NA	NA	NA	-0.0077046	NA	NA	NA	NA	NA	NA	NA	NA	NA	NA	NA	NA	NA	NA
NA	258538	258538_NA	NA	NA	NA	NA	NA	NA	NA	0.0660621	NA	NA	NA	NA	NA	NA	NA	NA	NA	NA	NA	NA	NA	NA
NA	258554	258554_NA	NA	NA	NA	NA	NA	NA	NA	0.0526474	NA	NA	NA	NA	NA	NA	NA	NA	NA	NA	NA	NA	NA	NA
NA	258592	258592_NA	NA	NA	NA	NA	NA	NA	NA	-0.00517586	NA	NA	NA	NA	NA	NA	NA	NA	NA	NA	NA	NA	NA	NA
NA	258603	258603_NA	NA	NA	NA	NA	NA	NA	NA	0.0516453	NA	NA	NA	NA	NA	NA	NA	NA	NA	NA	NA	NA	NA	NA
NA	258605	258605_NA	NA	NA	NA	NA	NA	NA	NA	-0.00129479	NA	NA	NA	NA	NA	NA	NA	NA	NA	NA	NA	NA	NA	NA
NA	258622	258622_NA	NA	NA	NA	NA	NA	NA	NA	-0.00741643	NA	NA	NA	NA	NA	NA	NA	NA	NA	NA	NA	NA	NA	NA
NA	258629	258629_NA	NA	NA	NA	NA	NA	NA	NA	-0.0345689	NA	NA	NA	NA	NA	NA	NA	NA	NA	NA	NA	NA	NA	NA
NA	258638	258638_NA	NA	NA	NA	NA	NA	NA	NA	0.0132793	NA	NA	NA	NA	NA	NA	NA	NA	NA	NA	NA	NA	NA	NA
NA	258639	258639_NA	NA	NA	NA	NA	NA	NA	NA	0.00467916	NA	NA	NA	NA	NA	NA	NA	NA	NA	NA	NA	NA	NA	NA
NA	258641	258641_NA	NA	NA	NA	NA	NA	NA	NA	0.0095454	NA	NA	NA	NA	NA	NA	NA	NA	NA	NA	NA	NA	NA	NA
NA	258663	258663_NA	NA	NA	NA	NA	NA	NA	NA	-0.0305521	NA	NA	NA	NA	NA	NA	NA	NA	NA	NA	NA	NA	NA	NA
NA	258742	258742_NA	NA	NA	NA	NA	NA	NA	NA	0.0876877	NA	NA	NA	NA	NA	NA	NA	NA	NA	NA	NA	NA	NA	NA
NA	258789	258789_NA	NA	NA	NA	NA	NA	NA	NA	-0.249519	NA	NA	NA	NA	NA	NA	NA	NA	NA	NA	NA	NA	NA	NA
NA	258815	258815_NA	NA	NA	NA	NA	NA	NA	NA	0.00358914	NA	NA	NA	NA	NA	NA	NA	NA	NA	NA	NA	NA	NA	NA
NA	258829	258829_NA	NA	NA	NA	NA	NA	NA	NA	-0.0114833	NA	NA	NA	NA	NA	NA	NA	NA	NA	NA	NA	NA	NA	NA
NA	258838	258838_NA	NA	NA	NA	NA	NA	NA	NA	-0.0137995	NA	NA	NA	NA	NA	NA	NA	NA	NA	NA	NA	NA	NA	NA
NA	258850	258850_NA	NA	NA	NA	NA	NA	NA	NA	0.016167	NA	NA	NA	NA	NA	NA	NA	NA	NA	NA	NA	NA	NA	NA
NA	258851	258851_NA	NA	NA	NA	NA	NA	NA	NA	-0.155967	NA	NA	NA	NA	NA	NA	NA	NA	NA	NA	NA	NA	NA	NA
NA	258903	258903_NA	NA	NA	NA	NA	NA	NA	NA	-0.021864	NA	NA	NA	NA	NA	NA	NA	NA	NA	NA	NA	NA	NA	NA
NA	258951	258951_NA	NA	NA	NA	NA	NA	NA	NA	-0.0285806	NA	NA	NA	NA	NA	NA	NA	NA	NA	NA	NA	NA	NA	NA
NA	259032	259032_NA	NA	NA	NA	NA	NA	NA	NA	-0.0241349	NA	NA	NA	NA	NA	NA	NA	NA	NA	NA	NA	NA	NA	NA
NA	266459	266459_NA	NA	NA	NA	NA	NA	NA	NA	0.0231786	NA	NA	NA	NA	NA	NA	NA	NA	NA	NA	NA	NA	NA	NA
NA	279185	279185_NA	NA	NA	NA	NA	NA	NA	NA	0.0450636	NA	NA	NA	NA	NA	NA	NA	NA	NA	NA	NA	NA	NA	NA
NA	319308	319308_NA	NA	NA	NA	NA	NA	NA	NA	-0.0127732	NA	NA	NA	NA	NA	NA	NA	NA	NA	NA	NA	NA	NA	NA
NA	319334	319334_NA	NA	NA	NA	NA	NA	NA	NA	0.719002	NA	NA	NA	NA	NA	NA	NA	NA	NA	NA	NA	NA	NA	NA
NA	319678	319678_NA	NA	NA	NA	NA	NA	NA	NA	0.194398	NA	NA	NA	NA	NA	NA	NA	NA	NA	NA	NA	NA	NA	NA
NA	319866	319866_NA	NA	NA	NA	NA	NA	NA	NA	-0.0588642	NA	NA	NA	NA	NA	NA	NA	NA	NA	NA	NA	NA	NA	NA
NA	320004	320004_NA	NA	NA	NA	NA	NA	NA	NA	0.399931	NA	NA	NA	NA	NA	NA	NA	NA	NA	NA	NA	NA	NA	NA
NA	320085	320085_NA	NA	NA	NA	NA	NA	NA	NA	0.024728	NA	NA	NA	NA	NA	NA	NA	NA	NA	NA	NA	NA	NA	NA
NA	320212	320212_NA	NA	NA	NA	NA	NA	NA	NA	-0.00598653	NA	NA	NA	NA	NA	NA	NA	NA	NA	NA	NA	NA	NA	NA
NA	320272	320272_NA	NA	NA	NA	NA	NA	NA	NA	-0.00851705	NA	NA	NA	NA	NA	NA	NA	NA	NA	NA	NA	NA	NA	NA
NA	320509	320509_NA	NA	NA	NA	NA	NA	NA	NA	0.00132152	NA	NA	NA	NA	NA	NA	NA	NA	NA	NA	NA	NA	NA	NA
NA	320549	320549_NA	NA	NA	NA	NA	NA	NA	NA	-0.0362247	NA	NA	NA	NA	NA	NA	NA	NA	NA	NA	NA	NA	NA	NA
NA	320671	320671_NA	NA	NA	NA	NA	NA	NA	NA	0.00704825	NA	NA	NA	NA	NA	NA	NA	NA	NA	NA	NA	NA	NA	NA
NA	320674	320674_NA	NA	NA	NA	NA	NA	NA	NA	0.189937	NA	NA	NA	NA	NA	NA	NA	NA	NA	NA	NA	NA	NA	NA
NA	320798	320798_NA	NA	NA	NA	NA	NA	NA	NA	0.115187	NA	NA	NA	NA	NA	NA	NA	NA	NA	NA	NA	NA	NA	NA
NA	320898	320898_NA	NA	NA	NA	NA	NA	NA	NA	0.00133132	NA	NA	NA	NA	NA	NA	NA	NA	NA	NA	NA	NA	NA	NA
NA	327988	327988_NA	NA	NA	NA	NA	NA	NA	NA	0.101127	NA	NA	NA	NA	NA	NA	NA	NA	NA	NA	NA	NA	NA	NA
NA	329919	329919_NA	NA	NA	NA	NA	NA	NA	NA	0.0563181	NA	NA	NA	NA	NA	NA	NA	NA	NA	NA	NA	NA	NA	NA
NA	330581	330581_NA	NA	NA	NA	NA	NA	NA	NA	-0.075232	NA	NA	NA	NA	NA	NA	NA	NA	NA	NA	NA	NA	NA	NA
NA	330956	330956_NA	NA	NA	NA	NA	NA	NA	NA	0.0606514	NA	NA	NA	NA	NA	NA	NA	NA	NA	NA	NA	NA	NA	NA
NA	331195	331195_NA	NA	NA	NA	NA	NA	NA	NA	0.159609	NA	NA	NA	NA	NA	NA	NA	NA	NA	NA	NA	NA	NA	NA
NA	381272	381272_NA	NA	NA	NA	NA	NA	NA	NA	-0.0156748	NA	NA	NA	NA	NA	NA	NA	NA	NA	NA	NA	NA	NA	NA
NA	381569	381569_NA	NA	NA	NA	NA	NA	NA	NA	0.0554459	NA	NA	NA	NA	NA	NA	NA	NA	NA	NA	NA	NA	NA	NA
NA	381944	381944_NA	NA	NA	NA	NA	NA	NA	NA	-0.0025629	NA	NA	NA	NA	NA	NA	NA	NA	NA	NA	NA	NA	NA	NA
NA	382007	382007_NA	NA	NA	NA	NA	NA	NA	NA	-0.337791	NA	NA	NA	NA	NA	NA	NA	NA	NA	NA	NA	NA	NA	NA
NA	382206	382206_NA	NA	NA	NA	NA	NA	NA	NA	-0.0248945	NA	NA	NA	NA	NA	NA	NA	NA	NA	NA	NA	NA	NA	NA
NA	382217	382217_NA	NA	NA	NA	NA	NA	NA	NA	0.0681133	NA	NA	NA	NA	NA	NA	NA	NA	NA	NA	NA	NA	NA	NA
NA	382233	382233_NA	NA	NA	NA	NA	NA	NA	NA	-0.0305035	NA	NA	NA	NA	NA	NA	NA	NA	NA	NA	NA	NA	NA	NA
NA	384221	384221_NA	NA	NA	NA	NA	NA	NA	NA	-0.0172576	NA	NA	NA	NA	NA	NA	NA	NA	NA	NA	NA	NA	NA	NA
NA	384522	384522_NA	NA	NA	NA	NA	NA	NA	NA	-0.013354	NA	NA	NA	NA	NA	NA	NA	NA	NA	NA	NA	NA	NA	NA
NA	384534	384534_NA	NA	NA	NA	NA	NA	NA	NA	0.0136674	NA	NA	NA	NA	NA	NA	NA	NA	NA	NA	NA	NA	NA	NA
NA	384585	384585_NA	NA	NA	NA	NA	NA	NA	NA	-0.0191756	NA	NA	NA	NA	NA	NA	NA	NA	NA	NA	NA	NA	NA	NA
NA	384752	384752_NA	NA	NA	NA	NA	NA	NA	NA	-0.0829476	NA	NA	NA	NA	NA	NA	NA	NA	NA	NA	NA	NA	NA	NA
NA	404549	404549_NA	NA	NA	NA	NA	NA	NA	NA	0.443006	NA	NA	NA	NA	NA	NA	NA	NA	NA	NA	NA	NA	NA	NA
NA	407793	407793_NA	NA	NA	NA	NA	NA	NA	NA	0.638251	NA	NA	NA	NA	NA	NA	NA	NA	NA	NA	NA	NA	NA	NA
NA	407808	407808_NA	NA	NA	NA	NA	NA	NA	NA	-0.000729961	NA	NA	NA	NA	NA	NA	NA	NA	NA	NA	NA	NA	NA	NA
NA	408057	408057_NA	NA	NA	NA	NA	NA	NA	NA	0.0406675	NA	NA	NA	NA	NA	NA	NA	NA	NA	NA	NA	NA	NA	NA
NA	414076	414076_NA	NA	NA	NA	NA	NA	NA	NA	-0.208811	NA	NA	NA	NA	NA	NA	NA	NA	NA	NA	NA	NA	NA	NA
NA	414120	414120_NA	NA	NA	NA	NA	NA	NA	NA	-0.0257215	NA	NA	NA	NA	NA	NA	NA	NA	NA	NA	NA	NA	NA	NA
NA	414125	414125_NA	NA	NA	NA	NA	NA	NA	NA	-0.332467	NA	NA	NA	NA	NA	NA	NA	NA	NA	NA	NA	NA	NA	NA
NA	432480	432480_NA	NA	NA	NA	NA	NA	NA	NA	0.00408186	NA	NA	NA	NA	NA	NA	NA	NA	NA	NA	NA	NA	NA	NA
NA	432591	432591_NA	NA	NA	NA	NA	NA	NA	NA	-0.00725777	NA	NA	NA	NA	NA	NA	NA	NA	NA	NA	NA	NA	NA	NA
NA	432593	432593_NA	NA	NA	NA	NA	NA	NA	NA	-0.189424	NA	NA	NA	NA	NA	NA	NA	NA	NA	NA	NA	NA	NA	NA
NA	432989	432989_NA	NA	NA	NA	NA	NA	NA	NA	-0.0423134	NA	NA	NA	NA	NA	NA	NA	NA	NA	NA	NA	NA	NA	NA
NA	433107	433107_NA	NA	NA	NA	NA	NA	NA	NA	0.00074335	NA	NA	NA	NA	NA	NA	NA	NA	NA	NA	NA	NA	NA	NA
NA	433347	433347_NA	NA	NA	NA	NA	NA	NA	NA	-0.0080923	NA	NA	NA	NA	NA	NA	NA	NA	NA	NA	NA	NA	NA	NA
NA	433426	433426_NA	NA	NA	NA	NA	NA	NA	NA	0.118993	NA	NA	NA	NA	NA	NA	NA	NA	NA	NA	NA	NA	NA	NA
NA	433658	433658_NA	NA	NA	NA	NA	NA	NA	NA	-1.51055	NA	NA	NA	NA	NA	NA	NA	NA	NA	NA	NA	NA	NA	NA
NA	433711	433711_NA	NA	NA	NA	NA	NA	NA	NA	-0.0221987	NA	NA	NA	NA	NA	NA	NA	NA	NA	NA	NA	NA	NA	NA
NA	433882	433882_NA	NA	NA	NA	NA	NA	NA	NA	0.431594	NA	NA	NA	NA	NA	NA	NA	NA	NA	NA	NA	NA	NA	NA
NA	434225	434225_NA	NA	NA	NA	NA	NA	NA	NA	-0.00496321	NA	NA	NA	NA	NA	NA	NA	NA	NA	NA	NA	NA	NA	NA
NA	434278	434278_NA	NA	NA	NA	NA	NA	NA	NA	-0.0143335	NA	NA	NA	NA	NA	NA	NA	NA	NA	NA	NA	NA	NA	NA
NA	434282	434282_NA	NA	NA	NA	NA	NA	NA	NA	-0.0424808	NA	NA	NA	NA	NA	NA	NA	NA	NA	NA	NA	NA	NA	NA
NA	434310	434310_NA	NA	NA	NA	NA	NA	NA	NA	-0.00983924	NA	NA	NA	NA	NA	NA	NA	NA	NA	NA	NA	NA	NA	NA
NA	434540	434540_NA	NA	NA	NA	NA	NA	NA	NA	-0.14303	NA	NA	NA	NA	NA	NA	NA	NA	NA	NA	NA	NA	NA	NA
NA	434729	434729_NA	NA	NA	NA	NA	NA	NA	NA	0.494261	NA	NA	NA	NA	NA	NA	NA	NA	NA	NA	NA	NA	NA	NA
NA	434760	434760_NA	NA	NA	NA	NA	NA	NA	NA	0.175537	NA	NA	NA	NA	NA	NA	NA	NA	NA	NA	NA	NA	NA	NA
NA	435286	435286_NA	NA	NA	NA	NA	NA	NA	NA	0.0123414	NA	NA	NA	NA	NA	NA	NA	NA	NA	NA	NA	NA	NA	NA
NA	435802	435802_NA	NA	NA	NA	NA	NA	NA	NA	0.0236537	NA	NA	NA	NA	NA	NA	NA	NA	NA	NA	NA	NA	NA	NA
NA	436003	436003_NA	NA	NA	NA	NA	NA	NA	NA	0.200655	NA	NA	NA	NA	NA	NA	NA	NA	NA	NA	NA	NA	NA	NA
NA	436583	436583_NA	NA	NA	NA	NA	NA	NA	NA	-0.147595	NA	NA	NA	NA	NA	NA	NA	NA	NA	NA	NA	NA	NA	NA
NA	442824	442824_NA	NA	NA	NA	NA	NA	NA	NA	-0.0169722	NA	NA	NA	NA	NA	NA	NA	NA	NA	NA	NA	NA	NA	NA
NA	52645	52645_NA	NA	NA	NA	NA	NA	NA	NA	-0.0172953	NA	NA	NA	NA	NA	NA	NA	NA	NA	NA	NA	NA	NA	NA
NA	53960	53960_NA	NA	NA	NA	NA	NA	NA	NA	-0.333957	NA	NA	NA	NA	NA	NA	NA	NA	NA	NA	NA	NA	NA	NA
NA	544792	544792_NA	NA	NA	NA	NA	NA	NA	NA	0.0282002	NA	NA	NA	NA	NA	NA	NA	NA	NA	NA	NA	NA	NA	NA
NA	545047	545047_NA	NA	NA	NA	NA	NA	NA	NA	-0.0389293	NA	NA	NA	NA	NA	NA	NA	NA	NA	NA	NA	NA	NA	NA
NA	545280	545280_NA	NA	NA	NA	NA	NA	NA	NA	-0.10764	NA	NA	NA	NA	NA	NA	NA	NA	NA	NA	NA	NA	NA	NA
NA	545388	545388_NA	NA	NA	NA	NA	NA	NA	NA	0.138441	NA	NA	NA	NA	NA	NA	NA	NA	NA	NA	NA	NA	NA	NA
NA	545471	545471_NA	NA	NA	NA	NA	NA	NA	NA	-0.00827008	NA	NA	NA	NA	NA	NA	NA	NA	NA	NA	NA	NA	NA	NA
NA	545510	545510_NA	NA	NA	NA	NA	NA	NA	NA	-0.00246075	NA	NA	NA	NA	NA	NA	NA	NA	NA	NA	NA	NA	NA	NA
NA	545641	545641_NA	NA	NA	NA	NA	NA	NA	NA	0.0496554	NA	NA	NA	NA	NA	NA	NA	NA	NA	NA	NA	NA	NA	NA
NA	545884	545884_NA	NA	NA	NA	NA	NA	NA	NA	0.246193	NA	NA	NA	NA	NA	NA	NA	NA	NA	NA	NA	NA	NA	NA
NA	546335	546335_NA	NA	NA	NA	NA	NA	NA	NA	0.0021492	NA	NA	NA	NA	NA	NA	NA	NA	NA	NA	NA	NA	NA	NA
NA	546983	546983_NA	NA	NA	NA	NA	NA	NA	NA	0.00896335	NA	NA	NA	NA	NA	NA	NA	NA	NA	NA	NA	NA	NA	NA
NA	547334	547334_NA	NA	NA	NA	NA	NA	NA	NA	-0.0265706	NA	NA	NA	NA	NA	NA	NA	NA	NA	NA	NA	NA	NA	NA
NA	56858	56858_NA	NA	NA	NA	NA	NA	NA	NA	-0.0118742	NA	NA	NA	NA	NA	NA	NA	NA	NA	NA	NA	NA	NA	NA
NA	574429	574429_NA	NA	NA	NA	NA	NA	NA	NA	-0.0267963	NA	NA	NA	NA	NA	NA	NA	NA	NA	NA	NA	NA	NA	NA
NA	619290	619290_NA	NA	NA	NA	NA	NA	NA	NA	-0.0400621	NA	NA	NA	NA	NA	NA	NA	NA	NA	NA	NA	NA	NA	NA
NA	619297	619297_NA	NA	NA	NA	NA	NA	NA	NA	-0.0227447	NA	NA	NA	NA	NA	NA	NA	NA	NA	NA	NA	NA	NA	NA
NA	619324	619324_NA	NA	NA	NA	NA	NA	NA	NA	0.0200165	NA	NA	NA	NA	NA	NA	NA	NA	NA	NA	NA	NA	NA	NA
NA	619355	619355_NA	NA	NA	NA	NA	NA	NA	NA	0.159182	NA	NA	NA	NA	NA	NA	NA	NA	NA	NA	NA	NA	NA	NA
NA	619715	619715_NA	NA	NA	NA	NA	NA	NA	NA	0.00176986	NA	NA	NA	NA	NA	NA	NA	NA	NA	NA	NA	NA	NA	NA
NA	619945	619945_NA	NA	NA	NA	NA	NA	NA	NA	0.744069	NA	NA	NA	NA	NA	NA	NA	NA	NA	NA	NA	NA	NA	NA
NA	620858	620858_NA	NA	NA	NA	NA	NA	NA	NA	0.266929	NA	NA	NA	NA	NA	NA	NA	NA	NA	NA	NA	NA	NA	NA
NA	621335	621335_NA	NA	NA	NA	NA	NA	NA	NA	0.000923832	NA	NA	NA	NA	NA	NA	NA	NA	NA	NA	NA	NA	NA	NA
NA	621809	621809_NA	NA	NA	NA	NA	NA	NA	NA	-0.25054	NA	NA	NA	NA	NA	NA	NA	NA	NA	NA	NA	NA	NA	NA
NA	621852	621852_NA	NA	NA	NA	NA	NA	NA	NA	0.0628002	NA	NA	NA	NA	NA	NA	NA	NA	NA	NA	NA	NA	NA	NA
NA	621875	621875_NA	NA	NA	NA	NA	NA	NA	NA	-0.0181067	NA	NA	NA	NA	NA	NA	NA	NA	NA	NA	NA	NA	NA	NA
NA	622283	622283_NA	NA	NA	NA	NA	NA	NA	NA	-0.0251115	NA	NA	NA	NA	NA	NA	NA	NA	NA	NA	NA	NA	NA	NA
NA	622319	622319_NA	NA	NA	NA	NA	NA	NA	NA	-0.0701916	NA	NA	NA	NA	NA	NA	NA	NA	NA	NA	NA	NA	NA	NA
NA	622523	622523_NA	NA	NA	NA	NA	NA	NA	NA	-0.0193682	NA	NA	NA	NA	NA	NA	NA	NA	NA	NA	NA	NA	NA	NA
NA	622935	622935_NA	NA	NA	NA	NA	NA	NA	NA	0.0816227	NA	NA	NA	NA	NA	NA	NA	NA	NA	NA	NA	NA	NA	NA
NA	623356	623356_NA	NA	NA	NA	NA	NA	NA	NA	-0.0144022	NA	NA	NA	NA	NA	NA	NA	NA	NA	NA	NA	NA	NA	NA
NA	624681	624681_NA	NA	NA	NA	NA	NA	NA	NA	-0.0425048	NA	NA	NA	NA	NA	NA	NA	NA	NA	NA	NA	NA	NA	NA
NA	625243	625243_NA	NA	NA	NA	NA	NA	NA	NA	-0.0195567	NA	NA	NA	NA	NA	NA	NA	NA	NA	NA	NA	NA	NA	NA
NA	625585	625585_NA	NA	NA	NA	NA	NA	NA	NA	0.0139881	NA	NA	NA	NA	NA	NA	NA	NA	NA	NA	NA	NA	NA	NA
NA	625963	625963_NA	NA	NA	NA	NA	NA	NA	NA	-0.728604	NA	NA	NA	NA	NA	NA	NA	NA	NA	NA	NA	NA	NA	NA
NA	626053	626053_NA	NA	NA	NA	NA	NA	NA	NA	0.00493131	NA	NA	NA	NA	NA	NA	NA	NA	NA	NA	NA	NA	NA	NA
NA	626055	626055_NA	NA	NA	NA	NA	NA	NA	NA	0.292267	NA	NA	NA	NA	NA	NA	NA	NA	NA	NA	NA	NA	NA	NA
NA	626397	626397_NA	NA	NA	NA	NA	NA	NA	NA	-0.0255401	NA	NA	NA	NA	NA	NA	NA	NA	NA	NA	NA	NA	NA	NA
NA	626419	626419_NA	NA	NA	NA	NA	NA	NA	NA	-0.0496076	NA	NA	NA	NA	NA	NA	NA	NA	NA	NA	NA	NA	NA	NA
NA	626970	626970_NA	NA	NA	NA	NA	NA	NA	NA	0.0657475	NA	NA	NA	NA	NA	NA	NA	NA	NA	NA	NA	NA	NA	NA
NA	628324	628324_NA	NA	NA	NA	NA	NA	NA	NA	-0.118918	NA	NA	NA	NA	NA	NA	NA	NA	NA	NA	NA	NA	NA	NA
NA	628422	628422_NA	NA	NA	NA	NA	NA	NA	NA	-0.00240024	NA	NA	NA	NA	NA	NA	NA	NA	NA	NA	NA	NA	NA	NA
NA	628444	628444_NA	NA	NA	NA	NA	NA	NA	NA	0.00401525	NA	NA	NA	NA	NA	NA	NA	NA	NA	NA	NA	NA	NA	NA
NA	628518	628518_NA	NA	NA	NA	NA	NA	NA	NA	-0.0376685	NA	NA	NA	NA	NA	NA	NA	NA	NA	NA	NA	NA	NA	NA
NA	628580	628580_NA	NA	NA	NA	NA	NA	NA	NA	0.119913	NA	NA	NA	NA	NA	NA	NA	NA	NA	NA	NA	NA	NA	NA
NA	628854	628854_NA	NA	NA	NA	NA	NA	NA	NA	0.455997	NA	NA	NA	NA	NA	NA	NA	NA	NA	NA	NA	NA	NA	NA
NA	628893	628893_NA	NA	NA	NA	NA	NA	NA	NA	0.00666466	NA	NA	NA	NA	NA	NA	NA	NA	NA	NA	NA	NA	NA	NA
NA	628919	628919_NA	NA	NA	NA	NA	NA	NA	NA	-0.177285	NA	NA	NA	NA	NA	NA	NA	NA	NA	NA	NA	NA	NA	NA
NA	629203	629203_NA	NA	NA	NA	NA	NA	NA	NA	-0.0545783	NA	NA	NA	NA	NA	NA	NA	NA	NA	NA	NA	NA	NA	NA
NA	629524	629524_NA	NA	NA	NA	NA	NA	NA	NA	-0.0202664	NA	NA	NA	NA	NA	NA	NA	NA	NA	NA	NA	NA	NA	NA
NA	629915	629915_NA	NA	NA	NA	NA	NA	NA	NA	-0.0945567	NA	NA	NA	NA	NA	NA	NA	NA	NA	NA	NA	NA	NA	NA
NA	631101	631101_NA	NA	NA	NA	NA	NA	NA	NA	-0.125506	NA	NA	NA	NA	NA	NA	NA	NA	NA	NA	NA	NA	NA	NA
NA	632264	632264_NA	NA	NA	NA	NA	NA	NA	NA	-0.00509285	NA	NA	NA	NA	NA	NA	NA	NA	NA	NA	NA	NA	NA	NA
NA	632793	632793_NA	NA	NA	NA	NA	NA	NA	NA	-0.0585124	NA	NA	NA	NA	NA	NA	NA	NA	NA	NA	NA	NA	NA	NA
NA	635504	635504_NA	NA	NA	NA	NA	NA	NA	NA	-0.0142659	NA	NA	NA	NA	NA	NA	NA	NA	NA	NA	NA	NA	NA	NA
NA	639025	639025_NA	NA	NA	NA	NA	NA	NA	NA	0.0035407	NA	NA	NA	NA	NA	NA	NA	NA	NA	NA	NA	NA	NA	NA
NA	639281	639281_NA	NA	NA	NA	NA	NA	NA	NA	-0.00495252	NA	NA	NA	NA	NA	NA	NA	NA	NA	NA	NA	NA	NA	NA
NA	639655	639655_NA	NA	NA	NA	NA	NA	NA	NA	0.293363	NA	NA	NA	NA	NA	NA	NA	NA	NA	NA	NA	NA	NA	NA
NA	665194	665194_NA	NA	NA	NA	NA	NA	NA	NA	-0.00215647	NA	NA	NA	NA	NA	NA	NA	NA	NA	NA	NA	NA	NA	NA
NA	665255	665255_NA	NA	NA	NA	NA	NA	NA	NA	-0.00888677	NA	NA	NA	NA	NA	NA	NA	NA	NA	NA	NA	NA	NA	NA
NA	665350	665350_NA	NA	NA	NA	NA	NA	NA	NA	-0.081624	NA	NA	NA	NA	NA	NA	NA	NA	NA	NA	NA	NA	NA	NA
NA	665374	665374_NA	NA	NA	NA	NA	NA	NA	NA	0.0419065	NA	NA	NA	NA	NA	NA	NA	NA	NA	NA	NA	NA	NA	NA
NA	665466	665466_NA	NA	NA	NA	NA	NA	NA	NA	0.00891525	NA	NA	NA	NA	NA	NA	NA	NA	NA	NA	NA	NA	NA	NA
NA	665525	665525_NA	NA	NA	NA	NA	NA	NA	NA	0.0117178	NA	NA	NA	NA	NA	NA	NA	NA	NA	NA	NA	NA	NA	NA
NA	665615	665615_NA	NA	NA	NA	NA	NA	NA	NA	0.0106441	NA	NA	NA	NA	NA	NA	NA	NA	NA	NA	NA	NA	NA	NA
NA	665725	665725_NA	NA	NA	NA	NA	NA	NA	NA	-0.0115076	NA	NA	NA	NA	NA	NA	NA	NA	NA	NA	NA	NA	NA	NA
NA	665998	665998_NA	NA	NA	NA	NA	NA	NA	NA	-0.0499762	NA	NA	NA	NA	NA	NA	NA	NA	NA	NA	NA	NA	NA	NA
NA	666921	666921_NA	NA	NA	NA	NA	NA	NA	NA	0.00277892	NA	NA	NA	NA	NA	NA	NA	NA	NA	NA	NA	NA	NA	NA
NA	666927	666927_NA	NA	NA	NA	NA	NA	NA	NA	-0.00374155	NA	NA	NA	NA	NA	NA	NA	NA	NA	NA	NA	NA	NA	NA
NA	666955	666955_NA	NA	NA	NA	NA	NA	NA	NA	-0.0127977	NA	NA	NA	NA	NA	NA	NA	NA	NA	NA	NA	NA	NA	NA
NA	667056	667056_NA	NA	NA	NA	NA	NA	NA	NA	-0.00704602	NA	NA	NA	NA	NA	NA	NA	NA	NA	NA	NA	NA	NA	NA
NA	667257	667257_NA	NA	NA	NA	NA	NA	NA	NA	-1.02277	NA	NA	NA	NA	NA	NA	NA	NA	NA	NA	NA	NA	NA	NA
NA	66760	66760_NA	NA	NA	NA	NA	NA	NA	NA	-0.0130157	NA	NA	NA	NA	NA	NA	NA	NA	NA	NA	NA	NA	NA	NA
NA	667931	667931_NA	NA	NA	NA	NA	NA	NA	NA	0.11444	NA	NA	NA	NA	NA	NA	NA	NA	NA	NA	NA	NA	NA	NA
NA	668814	668814_NA	NA	NA	NA	NA	NA	NA	NA	0.00663531	NA	NA	NA	NA	NA	NA	NA	NA	NA	NA	NA	NA	NA	NA
NA	669389	669389_NA	NA	NA	NA	NA	NA	NA	NA	-0.323853	NA	NA	NA	NA	NA	NA	NA	NA	NA	NA	NA	NA	NA	NA
NA	669780	669780_NA	NA	NA	NA	NA	NA	NA	NA	0.142156	NA	NA	NA	NA	NA	NA	NA	NA	NA	NA	NA	NA	NA	NA
NA	669853	669853_NA	NA	NA	NA	NA	NA	NA	NA	-0.00324106	NA	NA	NA	NA	NA	NA	NA	NA	NA	NA	NA	NA	NA	NA
NA	670198	670198_NA	NA	NA	NA	NA	NA	NA	NA	0.014633	NA	NA	NA	NA	NA	NA	NA	NA	NA	NA	NA	NA	NA	NA
NA	670496	670496_NA	NA	NA	NA	NA	NA	NA	NA	0.00508788	NA	NA	NA	NA	NA	NA	NA	NA	NA	NA	NA	NA	NA	NA
NA	670550	670550_NA	NA	NA	NA	NA	NA	NA	NA	0.148016	NA	NA	NA	NA	NA	NA	NA	NA	NA	NA	NA	NA	NA	NA
NA	670558	670558_NA	NA	NA	NA	NA	NA	NA	NA	-0.00823061	NA	NA	NA	NA	NA	NA	NA	NA	NA	NA	NA	NA	NA	NA
NA	670727	670727_NA	NA	NA	NA	NA	NA	NA	NA	0.0188036	NA	NA	NA	NA	NA	NA	NA	NA	NA	NA	NA	NA	NA	NA
NA	670775	670775_NA	NA	NA	NA	NA	NA	NA	NA	0.00189913	NA	NA	NA	NA	NA	NA	NA	NA	NA	NA	NA	NA	NA	NA
NA	670833	670833_NA	NA	NA	NA	NA	NA	NA	NA	0.36015	NA	NA	NA	NA	NA	NA	NA	NA	NA	NA	NA	NA	NA	NA
NA	671003	671003_NA	NA	NA	NA	NA	NA	NA	NA	0.0103063	NA	NA	NA	NA	NA	NA	NA	NA	NA	NA	NA	NA	NA	NA
NA	672125	672125_NA	NA	NA	NA	NA	NA	NA	NA	0.660274	NA	NA	NA	NA	NA	NA	NA	NA	NA	NA	NA	NA	NA	NA
NA	672682	672682_NA	NA	NA	NA	NA	NA	NA	NA	-0.00687803	NA	NA	NA	NA	NA	NA	NA	NA	NA	NA	NA	NA	NA	NA
NA	67319	67319_NA	NA	NA	NA	NA	NA	NA	NA	-0.0100979	NA	NA	NA	NA	NA	NA	NA	NA	NA	NA	NA	NA	NA	NA
NA	67355	67355_NA	NA	NA	NA	NA	NA	NA	NA	-0.00605282	NA	NA	NA	NA	NA	NA	NA	NA	NA	NA	NA	NA	NA	NA
NA	67518	67518_NA	NA	NA	NA	NA	NA	NA	NA	-0.000754595	NA	NA	NA	NA	NA	NA	NA	NA	NA	NA	NA	NA	NA	NA
NA	67524	67524_NA	NA	NA	NA	NA	NA	NA	NA	0.0025287	NA	NA	NA	NA	NA	NA	NA	NA	NA	NA	NA	NA	NA	NA
NA	677156	677156_NA	NA	NA	NA	NA	NA	NA	NA	0.00398872	NA	NA	NA	NA	NA	NA	NA	NA	NA	NA	NA	NA	NA	NA
NA	68246	68246_NA	NA	NA	NA	NA	NA	NA	NA	-0.0134476	NA	NA	NA	NA	NA	NA	NA	NA	NA	NA	NA	NA	NA	NA
NA	68637	68637_NA	NA	NA	NA	NA	NA	NA	NA	0.929942	NA	NA	NA	NA	NA	NA	NA	NA	NA	NA	NA	NA	NA	NA
NA	68694	68694_NA	NA	NA	NA	NA	NA	NA	NA	-0.0110793	NA	NA	NA	NA	NA	NA	NA	NA	NA	NA	NA	NA	NA	NA
NA	69405	69405_NA	NA	NA	NA	NA	NA	NA	NA	-0.0105785	NA	NA	NA	NA	NA	NA	NA	NA	NA	NA	NA	NA	NA	NA
NA	69424	69424_NA	NA	NA	NA	NA	NA	NA	NA	-0.170121	NA	NA	NA	NA	NA	NA	NA	NA	NA	NA	NA	NA	NA	NA
NA	69437	69437_NA	NA	NA	NA	NA	NA	NA	NA	-0.0579704	NA	NA	NA	NA	NA	NA	NA	NA	NA	NA	NA	NA	NA	NA
NA	69449	69449_NA	NA	NA	NA	NA	NA	NA	NA	-0.126768	NA	NA	NA	NA	NA	NA	NA	NA	NA	NA	NA	NA	NA	NA
NA	69717	69717_NA	NA	NA	NA	NA	NA	NA	NA	0.155075	NA	NA	NA	NA	NA	NA	NA	NA	NA	NA	NA	NA	NA	NA
NA	69729	69729_NA	NA	NA	NA	NA	NA	NA	NA	0.00964816	NA	NA	NA	NA	NA	NA	NA	NA	NA	NA	NA	NA	NA	NA
NA	69794	69794_NA	NA	NA	NA	NA	NA	NA	NA	-0.0607539	NA	NA	NA	NA	NA	NA	NA	NA	NA	NA	NA	NA	NA	NA
NA	69986	69986_NA	NA	NA	NA	NA	NA	NA	NA	-0.00497777	NA	NA	NA	NA	NA	NA	NA	NA	NA	NA	NA	NA	NA	NA
NA	70001	70001_NA	NA	NA	NA	NA	NA	NA	NA	-0.00997778	NA	NA	NA	NA	NA	NA	NA	NA	NA	NA	NA	NA	NA	NA
NA	70055	70055_NA	NA	NA	NA	NA	NA	NA	NA	-0.0126705	NA	NA	NA	NA	NA	NA	NA	NA	NA	NA	NA	NA	NA	NA
NA	70138	70138_NA	NA	NA	NA	NA	NA	NA	NA	0.295171	NA	NA	NA	NA	NA	NA	NA	NA	NA	NA	NA	NA	NA	NA
NA	70194	70194_NA	NA	NA	NA	NA	NA	NA	NA	0.198237	NA	NA	NA	NA	NA	NA	NA	NA	NA	NA	NA	NA	NA	NA
NA	71270	71270_NA	NA	NA	NA	NA	NA	NA	NA	-0.00292798	NA	NA	NA	NA	NA	NA	NA	NA	NA	NA	NA	NA	NA	NA
NA	71416	71416_NA	NA	NA	NA	NA	NA	NA	NA	0.00256722	NA	NA	NA	NA	NA	NA	NA	NA	NA	NA	NA	NA	NA	NA
NA	71473	71473_NA	NA	NA	NA	NA	NA	NA	NA	0.00543663	NA	NA	NA	NA	NA	NA	NA	NA	NA	NA	NA	NA	NA	NA
NA	71623	71623_NA	NA	NA	NA	NA	NA	NA	NA	0.000556103	NA	NA	NA	NA	NA	NA	NA	NA	NA	NA	NA	NA	NA	NA
NA	71638	71638_NA	NA	NA	NA	NA	NA	NA	NA	-0.0426145	NA	NA	NA	NA	NA	NA	NA	NA	NA	NA	NA	NA	NA	NA
NA	71903	71903_NA	NA	NA	NA	NA	NA	NA	NA	0.014398	NA	NA	NA	NA	NA	NA	NA	NA	NA	NA	NA	NA	NA	NA
NA	72079	72079_NA	NA	NA	NA	NA	NA	NA	NA	-0.0285651	NA	NA	NA	NA	NA	NA	NA	NA	NA	NA	NA	NA	NA	NA
NA	72211	72211_NA	NA	NA	NA	NA	NA	NA	NA	-0.00536297	NA	NA	NA	NA	NA	NA	NA	NA	NA	NA	NA	NA	NA	NA
NA	72250	72250_NA	NA	NA	NA	NA	NA	NA	NA	-0.0176002	NA	NA	NA	NA	NA	NA	NA	NA	NA	NA	NA	NA	NA	NA
NA	73307	73307_NA	NA	NA	NA	NA	NA	NA	NA	-0.00811349	NA	NA	NA	NA	NA	NA	NA	NA	NA	NA	NA	NA	NA	NA
NA	73335	73335_NA	NA	NA	NA	NA	NA	NA	NA	-0.00999496	NA	NA	NA	NA	NA	NA	NA	NA	NA	NA	NA	NA	NA	NA
NA	73346	73346_NA	NA	NA	NA	NA	NA	NA	NA	0.0535751	NA	NA	NA	NA	NA	NA	NA	NA	NA	NA	NA	NA	NA	NA
NA	73348	73348_NA	NA	NA	NA	NA	NA	NA	NA	-0.00663994	NA	NA	NA	NA	NA	NA	NA	NA	NA	NA	NA	NA	NA	NA
NA	73349	73349_NA	NA	NA	NA	NA	NA	NA	NA	0.00419653	NA	NA	NA	NA	NA	NA	NA	NA	NA	NA	NA	NA	NA	NA
NA	73433	73433_NA	NA	NA	NA	NA	NA	NA	NA	-0.0216038	NA	NA	NA	NA	NA	NA	NA	NA	NA	NA	NA	NA	NA	NA
NA	73440	73440_NA	NA	NA	NA	NA	NA	NA	NA	-0.0209612	NA	NA	NA	NA	NA	NA	NA	NA	NA	NA	NA	NA	NA	NA
NA	73487	73487_NA	NA	NA	NA	NA	NA	NA	NA	0.140847	NA	NA	NA	NA	NA	NA	NA	NA	NA	NA	NA	NA	NA	NA
NA	73531	73531_NA	NA	NA	NA	NA	NA	NA	NA	0.00214146	NA	NA	NA	NA	NA	NA	NA	NA	NA	NA	NA	NA	NA	NA
NA	73567	73567_NA	NA	NA	NA	NA	NA	NA	NA	0.0512276	NA	NA	NA	NA	NA	NA	NA	NA	NA	NA	NA	NA	NA	NA
NA	73592	73592_NA	NA	NA	NA	NA	NA	NA	NA	-0.00512685	NA	NA	NA	NA	NA	NA	NA	NA	NA	NA	NA	NA	NA	NA
NA	73617	73617_NA	NA	NA	NA	NA	NA	NA	NA	-0.0285795	NA	NA	NA	NA	NA	NA	NA	NA	NA	NA	NA	NA	NA	NA
NA	74304	74304_NA	NA	NA	NA	NA	NA	NA	NA	0.314287	NA	NA	NA	NA	NA	NA	NA	NA	NA	NA	NA	NA	NA	NA
NA	74859	74859_NA	NA	NA	NA	NA	NA	NA	NA	-0.115992	NA	NA	NA	NA	NA	NA	NA	NA	NA	NA	NA	NA	NA	NA
NA	74909	74909_NA	NA	NA	NA	NA	NA	NA	NA	-0.0942778	NA	NA	NA	NA	NA	NA	NA	NA	NA	NA	NA	NA	NA	NA
NA	74916	74916_NA	NA	NA	NA	NA	NA	NA	NA	-0.0249178	NA	NA	NA	NA	NA	NA	NA	NA	NA	NA	NA	NA	NA	NA
NA	74923	74923_NA	NA	NA	NA	NA	NA	NA	NA	-0.0151533	NA	NA	NA	NA	NA	NA	NA	NA	NA	NA	NA	NA	NA	NA
NA	74954	74954_NA	NA	NA	NA	NA	NA	NA	NA	-0.00927594	NA	NA	NA	NA	NA	NA	NA	NA	NA	NA	NA	NA	NA	NA
NA	74984	74984_NA	NA	NA	NA	NA	NA	NA	NA	0.0750569	NA	NA	NA	NA	NA	NA	NA	NA	NA	NA	NA	NA	NA	NA
NA	75131	75131_NA	NA	NA	NA	NA	NA	NA	NA	-0.0551192	NA	NA	NA	NA	NA	NA	NA	NA	NA	NA	NA	NA	NA	NA
NA	75208	75208_NA	NA	NA	NA	NA	NA	NA	NA	0.0858907	NA	NA	NA	NA	NA	NA	NA	NA	NA	NA	NA	NA	NA	NA
NA	75256	75256_NA	NA	NA	NA	NA	NA	NA	NA	1.32662	NA	NA	NA	NA	NA	NA	NA	NA	NA	NA	NA	NA	NA	NA
NA	75278	75278_NA	NA	NA	NA	NA	NA	NA	NA	0.0712115	NA	NA	NA	NA	NA	NA	NA	NA	NA	NA	NA	NA	NA	NA
NA	75299	75299_NA	NA	NA	NA	NA	NA	NA	NA	-0.0596522	NA	NA	NA	NA	NA	NA	NA	NA	NA	NA	NA	NA	NA	NA
NA	75484	75484_NA	NA	NA	NA	NA	NA	NA	NA	0.161653	NA	NA	NA	NA	NA	NA	NA	NA	NA	NA	NA	NA	NA	NA
NA	75505	75505_NA	NA	NA	NA	NA	NA	NA	NA	-0.291877	NA	NA	NA	NA	NA	NA	NA	NA	NA	NA	NA	NA	NA	NA
NA	75519	75519_NA	NA	NA	NA	NA	NA	NA	NA	0.0130055	NA	NA	NA	NA	NA	NA	NA	NA	NA	NA	NA	NA	NA	NA
NA	75640	75640_NA	NA	NA	NA	NA	NA	NA	NA	-0.0317304	NA	NA	NA	NA	NA	NA	NA	NA	NA	NA	NA	NA	NA	NA
NA	76601	76601_NA	NA	NA	NA	NA	NA	NA	NA	-0.00869631	NA	NA	NA	NA	NA	NA	NA	NA	NA	NA	NA	NA	NA	NA
NA	76656	76656_NA	NA	NA	NA	NA	NA	NA	NA	0.208274	NA	NA	NA	NA	NA	NA	NA	NA	NA	NA	NA	NA	NA	NA
NA	76720	76720_NA	NA	NA	NA	NA	NA	NA	NA	-0.0738155	NA	NA	NA	NA	NA	NA	NA	NA	NA	NA	NA	NA	NA	NA
NA	767812	767812_NA	NA	NA	NA	NA	NA	NA	NA	0.000608499	NA	NA	NA	NA	NA	NA	NA	NA	NA	NA	NA	NA	NA	NA
NA	767814	767814_NA	NA	NA	NA	NA	NA	NA	NA	0.383789	NA	NA	NA	NA	NA	NA	NA	NA	NA	NA	NA	NA	NA	NA
NA	76875	76875_NA	NA	NA	NA	NA	NA	NA	NA	-0.746476	NA	NA	NA	NA	NA	NA	NA	NA	NA	NA	NA	NA	NA	NA
NA	77198	77198_NA	NA	NA	NA	NA	NA	NA	NA	0.00566722	NA	NA	NA	NA	NA	NA	NA	NA	NA	NA	NA	NA	NA	NA
NA	77475	77475_NA	NA	NA	NA	NA	NA	NA	NA	0.00141305	NA	NA	NA	NA	NA	NA	NA	NA	NA	NA	NA	NA	NA	NA
NA	78012	78012_NA	NA	NA	NA	NA	NA	NA	NA	-0.00817644	NA	NA	NA	NA	NA	NA	NA	NA	NA	NA	NA	NA	NA	NA
NA	78017	78017_NA	NA	NA	NA	NA	NA	NA	NA	-0.0194091	NA	NA	NA	NA	NA	NA	NA	NA	NA	NA	NA	NA	NA	NA
NA	78058	78058_NA	NA	NA	NA	NA	NA	NA	NA	0.0870329	NA	NA	NA	NA	NA	NA	NA	NA	NA	NA	NA	NA	NA	NA
NA	78062	78062_NA	NA	NA	NA	NA	NA	NA	NA	0.028858	NA	NA	NA	NA	NA	NA	NA	NA	NA	NA	NA	NA	NA	NA
NA	78197	78197_NA	NA	NA	NA	NA	NA	NA	NA	0.00252323	NA	NA	NA	NA	NA	NA	NA	NA	NA	NA	NA	NA	NA	NA
NA	78213	78213_NA	NA	NA	NA	NA	NA	NA	NA	-0.132043	NA	NA	NA	NA	NA	NA	NA	NA	NA	NA	NA	NA	NA	NA
NA	78462	78462_NA	NA	NA	NA	NA	NA	NA	NA	-0.00292321	NA	NA	NA	NA	NA	NA	NA	NA	NA	NA	NA	NA	NA	NA
NA	78526	78526_NA	NA	NA	NA	NA	NA	NA	NA	-0.0640148	NA	NA	NA	NA	NA	NA	NA	NA	NA	NA	NA	NA	NA	NA
NA	78580	78580_NA	NA	NA	NA	NA	NA	NA	NA	0.00344872	NA	NA	NA	NA	NA	NA	NA	NA	NA	NA	NA	NA	NA	NA
NA	78648	78648_NA	NA	NA	NA	NA	NA	NA	NA	0.0230319	NA	NA	NA	NA	NA	NA	NA	NA	NA	NA	NA	NA	NA	NA
NA	790911	790911_NA	NA	NA	NA	NA	NA	NA	NA	-0.0180852	NA	NA	NA	NA	NA	NA	NA	NA	NA	NA	NA	NA	NA	NA
NA	791287	791287_NA	NA	NA	NA	NA	NA	NA	NA	0.0497469	NA	NA	NA	NA	NA	NA	NA	NA	NA	NA	NA	NA	NA	NA
NA	791348	791348_NA	NA	NA	NA	NA	NA	NA	NA	-0.00354957	NA	-0.0220125	-0.0656182	0.00927727	NA	NA	NA	NA	NA	NA	NA	NA	NA	NA
NA	791361	791361_NA	NA	NA	NA	NA	NA	NA	NA	-0.0179068	NA	NA	NA	NA	NA	NA	NA	NA	NA	NA	NA	NA	NA	NA
NA	791391	791391_NA	NA	NA	NA	NA	NA	NA	NA	0.00842455	NA	NA	NA	NA	NA	NA	NA	NA	NA	NA	NA	NA	NA	NA
NA	791419	791419_NA	NA	NA	NA	NA	NA	NA	NA	-0.00646061	NA	NA	NA	NA	NA	NA	NA	NA	NA	NA	NA	NA	NA	NA
NA	81012	81012_NA	NA	NA	NA	NA	NA	NA	NA	-0.0115342	NA	NA	NA	NA	NA	NA	NA	NA	NA	NA	NA	NA	NA	NA
NA	81497	81497_NA	NA	NA	NA	NA	NA	NA	NA	-0.0120191	NA	NA	NA	NA	NA	NA	NA	NA	NA	NA	NA	NA	NA	NA
NA	99041	99041_NA	NA	NA	NA	NA	NA	NA	NA	0.234316	NA	NA	NA	NA	NA	NA	NA	NA	NA	NA	NA	NA	NA	NA
NA	100503167	100503167_NA	NA	NA	NA	NA	NA	NA	NA	NA	NA	-0.054125	0.00815114	-0.0141807	NA	NA	NA	NA	NA	NA	NA	NA	NA	NA
NA	115489686	115489686_NA	NA	NA	NA	NA	NA	NA	NA	NA	NA	0.261012	2.36996	1.68101	NA	NA	NA	NA	NA	NA	NA	NA	NA	NA
24233	NA	NA_24233	NA	NA	NA	NA	NA	NA	NA	NA	NA	NA	NA	NA	-0.5034	-0.1108	NA	NA	NA	NA	NA	NA	NA	NA
24236	NA	NA_24236	NA	NA	NA	NA	NA	NA	NA	NA	NA	NA	NA	NA	-0.1578	0.0083	0.0381	-0.0255	-0.148	-0.2063	0.1328	-0.0025	-0.3768	0.4044
24244	NA	NA_24244	NA	NA	NA	NA	NA	NA	NA	NA	NA	NA	NA	NA	0.0419	0.0781	0.005	0.0084	-0.0302	-0.0496	-0.031	-0.0427	-0.0604	0.13985
24333	NA	NA_24333	NA	NA	NA	NA	NA	NA	NA	NA	NA	NA	NA	NA	0.1277	0.0244	-0.05685	0.04085	0.08865	NA	NA	NA	NA	NA
24377	NA	NA_24377	NA	NA	NA	NA	NA	NA	NA	NA	NA	NA	NA	NA	-0.0682	-0.0674	-0.00995	-0.04045	-0.0124	0.0312	-0.107	0.0131	-0.0171	-0.03
24383	NA	NA_24383	NA	NA	NA	NA	NA	NA	NA	NA	NA	NA	NA	NA	0.2901	NA	NA	NA	NA	NA	NA	NA	NA	NA
24390	NA	NA_24390	NA	NA	NA	NA	NA	NA	NA	NA	NA	NA	NA	NA	-0.0538	-0.3229	0.0323	-0.0581	-0.0008	-0.0035	-0.0761	0.0237	-0.1704	0.7054
24421	NA	NA_24421	NA	NA	NA	NA	NA	NA	NA	NA	NA	NA	NA	NA	-2.4952	-0.7417	0.0338	0.0354	-0.0239	-0.0405	-0.1471	-0.1484	0.1576	0.0434
24426	NA	NA_24426	NA	NA	NA	NA	NA	NA	NA	NA	NA	NA	NA	NA	-0.037	-0.0615	0.035975	0.08263	0.053745	0.014	-0.1743	-0.0794	-0.1401	-0.0626
24440	NA	NA_24440	NA	NA	NA	NA	NA	NA	NA	NA	NA	NA	NA	NA	0.0195	-0.9041	-0.06595	-0.04455	-0.09135	NA	NA	NA	NA	-1.0198
24459	NA	NA_24459	NA	NA	NA	NA	NA	NA	NA	NA	NA	NA	NA	NA	-0.2741	NA	-0.0328	0.0251	0.1613	-0.153	-0.1448	0.0108	-0.0115	-0.2127
24468	NA	NA_24468	NA	NA	NA	NA	NA	NA	NA	NA	NA	NA	NA	NA	0.0203	NA	NA	NA	NA	NA	NA	NA	NA	NA
24472	NA	NA_24472	NA	NA	NA	NA	NA	NA	NA	NA	NA	NA	NA	NA	-0.8341	-0.1902	-0.06525	-0.0548	0.0548	NA	NA	NA	NA	NA
24567	NA	NA_24567	NA	NA	NA	NA	NA	NA	NA	NA	NA	NA	NA	NA	-0.6893	0.0271	-0.0249571	-0.00330714	0.0197571	0.0621333	0.0347667	0.338	-0.345733	0.388767
24575	NA	NA_24575	NA	NA	NA	NA	NA	NA	NA	NA	NA	NA	NA	NA	-0.0063	0.4405	0.0556	-0.0356	-0.0054	-0.2593	-0.2939	0.0313	-0.0966	-0.5653
24641	NA	NA_24641	NA	NA	NA	NA	NA	NA	NA	NA	NA	NA	NA	NA	0.9934	-0.058	NA	NA	NA	NA	NA	NA	NA	NA
24644	NA	NA_24644	NA	NA	NA	NA	NA	NA	NA	NA	NA	NA	NA	NA	0.1511	0.0686	-0.0486714	0.0206643	0.0819214	-0.1369	0.0124	-0.1253	-0.0461	-0.1071
24648	NA	NA_24648	NA	NA	NA	NA	NA	NA	NA	NA	NA	NA	NA	NA	-0.9237	-0.2471	-0.0991	0.0606	0.0362	-0.0498	-0.0422	0.0158	-0.0999	-0.3754
24672	NA	NA_24672	NA	NA	NA	NA	NA	NA	NA	NA	NA	NA	NA	NA	-0.0794	0.0015	-0.0403667	0.0236667	0.0461	-0.0201	0.1395	0.0122	0.0372	0.1231
24715	NA	NA_24715	NA	NA	NA	NA	NA	NA	NA	NA	NA	NA	NA	NA	0.0638	-0.4956	-0.0388	0.0579	0.0844	0.1231	0.1625	0.0394	0.0427	0.0825
24750	NA	NA_24750	NA	NA	NA	NA	NA	NA	NA	NA	NA	NA	NA	NA	0.2171	0.0305	NA	NA	NA	0.0398	-0.051	-0.0488	-0.0322	NA
24796	NA	NA_24796	NA	NA	NA	NA	NA	NA	NA	NA	NA	NA	NA	NA	-0.1323	0.4036	0.01555	0.06975	-0.0936	0.2491	0.1583	0.1312	0.1771	0.4487
24849	NA	NA_24849	NA	NA	NA	NA	NA	NA	NA	NA	NA	NA	NA	NA	0.0819	0.0171	NA	NA	NA	NA	NA	NA	NA	-0.1953
24973	NA	NA_24973	NA	NA	NA	NA	NA	NA	NA	NA	NA	NA	NA	NA	0.0863	-0.5323	NA	NA	NA	-0.2097	-0.0732	-0.114	-0.1265	NA
24974	NA	NA_24974	NA	NA	NA	NA	NA	NA	NA	NA	NA	NA	NA	NA	0.1341	0.0344	NA	NA	NA	NA	NA	NA	NA	NA
24994	NA	NA_24994	NA	NA	NA	NA	NA	NA	NA	NA	NA	NA	NA	NA	0.098	-0.889	NA	NA	NA	0.3238	0.1566	-0.0027	-0.1999	NA
25021	NA	NA_25021	NA	NA	NA	NA	NA	NA	NA	NA	NA	NA	NA	NA	-0.3798	-0.2405	-0.05765	0.12005	0.07165	-0.1835	-0.5537	0.4403	-0.3078	-0.7376
25109	NA	NA_25109	NA	NA	NA	NA	NA	NA	NA	NA	NA	NA	NA	NA	0.1192	0.1561	0.0803	0.0443	-0.1772	-0.1473	-0.1271	-0.0901	-0.1768	0.5209
25124	NA	NA_25124	NA	NA	NA	NA	NA	NA	NA	NA	NA	NA	NA	NA	-0.0756	-0.1033	0.0017	0.0111	0.0162333	-0.0482	-0.1997	-0.0291	-0.0226	0.06015
25211	NA	NA_25211	NA	NA	NA	NA	NA	NA	NA	NA	NA	NA	NA	NA	-0.1551	-0.1673	0.0422955	0.0102835	0.0324364	-0.1799	-0.2359	-0.087	0.4124	-0.1504
25309	NA	NA_25309	NA	NA	NA	NA	NA	NA	NA	NA	NA	NA	NA	NA	-0.2513	0.0339	0.0407	0.0485	0.0365	NA	NA	NA	NA	0.0506
25348	NA	NA_25348	NA	NA	NA	NA	NA	NA	NA	NA	NA	NA	NA	NA	0.0889	-0.0998	NA	NA	NA	NA	NA	NA	NA	NA
25379	NA	NA_25379	NA	NA	NA	NA	NA	NA	NA	NA	NA	NA	NA	NA	0.3178	5e-04	-0.0316	0.0292	0.016	-0.1144	0.0168	-0.0585	0.0311	-0.3296
25407	NA	NA_25407	NA	NA	NA	NA	NA	NA	NA	NA	NA	NA	NA	NA	-0.1678	-0.0683	-0.0046	-0.0557	0.0213	NA	NA	NA	NA	-0.1321
25459	NA	NA_25459	NA	NA	NA	NA	NA	NA	NA	NA	NA	NA	NA	NA	0.0187	0.0013	-0.02305	-0.01775	-0.0125	NA	NA	NA	NA	0.1358
25462	NA	NA_25462	NA	NA	NA	NA	NA	NA	NA	NA	NA	NA	NA	NA	-0.2558	0.0246	0.02848	-0.010785	-0.01489	0.076	-0.02705	0.0869	0.17565	-0.0306
25475	NA	NA_25475	NA	NA	NA	NA	NA	NA	NA	NA	NA	NA	NA	NA	1.093	-0.6149	0.1141	0.0344	0.078	0.088	-0.0819	-0.2595	-0.1772	NA
25476	NA	NA_25476	NA	NA	NA	NA	NA	NA	NA	NA	NA	NA	NA	NA	-0.1337	-0.5031	NA	NA	NA	-0.0881	-0.0912	0.0122	-0.2873	NA
25514	NA	NA_25514	NA	NA	NA	NA	NA	NA	NA	NA	NA	NA	NA	NA	-0.0096	-0.0011	-0.0176	0.0355	-0.0003	-0.1334	0.0747	0.058	-0.0049	0.3808
25518	NA	NA_25518	NA	NA	NA	NA	NA	NA	NA	NA	NA	NA	NA	NA	-0.2984	-0.0062	-0.0148	-0.0043	0.0329	0.0737	-0.1197	0.0112	0.3262	0.0359
25573	NA	NA_25573	NA	NA	NA	NA	NA	NA	NA	NA	NA	NA	NA	NA	0.0494	-0.0224	-0.039	-0.0625	-0.0009	0.0365	0.1202	0.075	-0.0629	0.0726
25600	NA	NA_25600	NA	NA	NA	NA	NA	NA	NA	NA	NA	NA	NA	NA	-0.1331	-0.4449	-0.0680333	-0.0542	-0.0422333	-0.0489	-0.0182	0.0461	0.1829	-0.0234
25602	NA	NA_25602	NA	NA	NA	NA	NA	NA	NA	NA	NA	NA	NA	NA	0.3864	0.203	-0.02275	0.0497	-0.31545	0.0652	0.0796	0.069	0.0783	1.04195
25632	NA	NA_25632	NA	NA	NA	NA	NA	NA	NA	NA	NA	NA	NA	NA	-0.3495	-0.5149	-0.0495	-0.09021	-0.08265	NA	NA	NA	NA	-0.863
26760	NA	NA_26760	NA	NA	NA	NA	NA	NA	NA	NA	NA	NA	NA	NA	-0.0869	0.2275	0.0049	0.0927	0.0027	-0.0423	-0.1005	-0.0508	0.1499	0.079
26962	NA	NA_26962	NA	NA	NA	NA	NA	NA	NA	NA	NA	NA	NA	NA	0.1764	-0.0764	-0.00894615	0.00624615	0.0117692	-0.038	-0.125233	-0.0505333	0.0911	0.02365
27139	NA	NA_27139	NA	NA	NA	NA	NA	NA	NA	NA	NA	NA	NA	NA	-0.5905	-0.0092	NA	NA	NA	NA	NA	NA	NA	NA
28298	NA	NA_28298	NA	NA	NA	NA	NA	NA	NA	NA	NA	NA	NA	NA	-0.0434	-0.0771	NA	NA	NA	NA	NA	NA	NA	NA
29184	NA	NA_29184	NA	NA	NA	NA	NA	NA	NA	NA	NA	NA	NA	NA	-0.6196	-0.5368	0.09765	-0.0762769	-0.0751	NA	NA	NA	NA	-0.0167
29206	NA	NA_29206	NA	NA	NA	NA	NA	NA	NA	NA	NA	NA	NA	NA	-0.5644	-0.0534	NA	NA	NA	0.0445	0.0658	-0.0094	0.129	NA
29222	NA	NA_29222	NA	NA	NA	NA	NA	NA	NA	NA	NA	NA	NA	NA	-0.0047	-0.1098	NA	NA	NA	0.0533	0.0316	0.0213	0.2201	NA
29257	NA	NA_29257	NA	NA	NA	NA	NA	NA	NA	NA	NA	NA	NA	NA	-0.2028	-0.0876	NA	NA	NA	0.05725	0.0107	0.11565	0.00455	NA
29258	NA	NA_29258	NA	NA	NA	NA	NA	NA	NA	NA	NA	NA	NA	NA	-0.4302	-0.0603	0.10344	-0.024175	-0.074805	NA	NA	NA	NA	-0.1157
29270	NA	NA_29270	NA	NA	NA	NA	NA	NA	NA	NA	NA	NA	NA	NA	0.3887	0.2194	-0.0166	0.0138	0.0268333	0.0511	-0.0324	0.0094	-0.0162	-0.0807
29277	NA	NA_29277	NA	NA	NA	NA	NA	NA	NA	NA	NA	NA	NA	NA	-0.1036	-0.1008	0.0938	0.1317	0.0045	-0.0933	-0.0693	-0.0435	-0.0272	0.1312
29283	NA	NA_29283	NA	NA	NA	NA	NA	NA	NA	NA	NA	NA	NA	NA	-0.0627	-0.0372	-0.1153	0.0452	-0.0598	NA	NA	NA	NA	NA
29286	NA	NA_29286	NA	NA	NA	NA	NA	NA	NA	NA	NA	NA	NA	NA	0.1107	-0.0442	NA	NA	NA	NA	NA	NA	NA	NA
29287	NA	NA_29287	NA	NA	NA	NA	NA	NA	NA	NA	NA	NA	NA	NA	0.0865	-0.1166	NA	NA	NA	NA	NA	NA	NA	NA
29288	NA	NA_29288	NA	NA	NA	NA	NA	NA	NA	NA	NA	NA	NA	NA	-0.3771	-0.1107	0.0385	0.037	-0.0324	-0.0006	-0.0628	-0.0207	0.1966	0.0848
29292	NA	NA_29292	NA	NA	NA	NA	NA	NA	NA	NA	NA	NA	NA	NA	0.2106	-0.0254	NA	NA	NA	NA	NA	NA	NA	NA
29304	NA	NA_29304	NA	NA	NA	NA	NA	NA	NA	NA	NA	NA	NA	NA	-0.3637	-0.0827	NA	NA	NA	-0.0615	-0.0701	-0.0291	-0.0448	NA
29395	NA	NA_29395	NA	NA	NA	NA	NA	NA	NA	NA	NA	NA	NA	NA	-0.4277	-0.1601	NA	NA	NA	0.0872	-0.0927	0.0153	0.2209	NA
29443	NA	NA_29443	NA	NA	NA	NA	NA	NA	NA	NA	NA	NA	NA	NA	0.07	0.1441	-0.0131333	-0.0869333	0.0756	-0.0351	-0.2289	-0.1343	-0.0537	-0.1547
29507	NA	NA_29507	NA	NA	NA	NA	NA	NA	NA	NA	NA	NA	NA	NA	-0.3387	0.0089	0.0414	-0.04245	-0.0186	-0.0362	-0.1053	-0.14585	0.0317	0.0349
29554	NA	NA_29554	NA	NA	NA	NA	NA	NA	NA	NA	NA	NA	NA	NA	-0.1701	-0.0565	-0.0312667	0.0198	-0.00306667	-0.0241	0.10905	-0.05355	0.2001	-0.1591
29562	NA	NA_29562	NA	NA	NA	NA	NA	NA	NA	NA	NA	NA	NA	NA	-0.0146	0.0074	0.0027	0.0696	0.0755	0.088	0.0281	0.0423	0.2085	-0.08585
29614	NA	NA_29614	NA	NA	NA	NA	NA	NA	NA	NA	NA	NA	NA	NA	0.1548	-0.021	0.047475	-0.0711583	-0.0231583	-0.13485	-0.0569	-0.05625	-0.2795	0.09685
29630	NA	NA_29630	NA	NA	NA	NA	NA	NA	NA	NA	NA	NA	NA	NA	-0.1268	-0.0682	0.008125	0.00653333	0.036425	-0.0278	-0.2405	-0.1097	-0.119	-0.1865
29666	NA	NA_29666	NA	NA	NA	NA	NA	NA	NA	NA	NA	NA	NA	NA	0.0263	0.082	NA	NA	NA	NA	NA	NA	NA	NA
29676	NA	NA_29676	NA	NA	NA	NA	NA	NA	NA	NA	NA	NA	NA	NA	-0.3421	0.0328	-0.0189	0.0606	0.0734	0.0411	-0.1018	-0.0607	0.0817	-0.0152
29688	NA	NA_29688	NA	NA	NA	NA	NA	NA	NA	NA	NA	NA	NA	NA	-0.0532	0.0491	-0.0611	0.0509	-0.0129	0.0837	0.0407	-0.0253	-0.2329	0.2851
29726	NA	NA_29726	NA	NA	NA	NA	NA	NA	NA	NA	NA	NA	NA	NA	-0.0788	-0.04	0.0818	-0.0057	-0.00435	0.0637	-0.0464	0.0123	-0.0915	-0.1764
29754	NA	NA_29754	NA	NA	NA	NA	NA	NA	NA	NA	NA	NA	NA	NA	0.1385	0.0879	-0.004	0.00665	0.0698	0.0795	-0.04365	0.06695	0.19255	-0.0447
50663	NA	NA_50663	NA	NA	NA	NA	NA	NA	NA	NA	NA	NA	NA	NA	-0.0767	0.0295	0.0014	0.1064	-0.2102	-0.05515	0.00275	-0.09355	0.34585	0.140033
50665	NA	NA_50665	NA	NA	NA	NA	NA	NA	NA	NA	NA	NA	NA	NA	-0.0262	-0.2222	NA	NA	NA	-0.088	0.0137	0.017	0.0099	NA
54286	NA	NA_54286	NA	NA	NA	NA	NA	NA	NA	NA	NA	NA	NA	NA	0.0822	0.3267	-0.0913	-0.4049	-0.0042	-0.0049	0.0298	0.0023	-0.02585	0.1236
56778	NA	NA_56778	NA	NA	NA	NA	NA	NA	NA	NA	NA	NA	NA	NA	0.2592	NA	-0.049	0.1236	0.1428	0.059	0.0509	0.0815	0.1817	-0.085
57022	NA	NA_57022	NA	NA	NA	NA	NA	NA	NA	NA	NA	NA	NA	NA	0.3449	-0.0672	NA	NA	NA	0.0466	-0.0397	-0.0065	-0.0335	NA
58927	NA	NA_58927	NA	NA	NA	NA	NA	NA	NA	NA	NA	NA	NA	NA	0.278	-0.0877	NA	NA	NA	NA	NA	NA	NA	NA
59300	NA	NA_59300	NA	NA	NA	NA	NA	NA	NA	NA	NA	NA	NA	NA	1.5179	0.633	0.08995	0.01135	0.0114	-0.097	-0.1523	-0.2087	-0.36	-0.2673
60336	NA	NA_60336	NA	NA	NA	NA	NA	NA	NA	NA	NA	NA	NA	NA	-0.1626	-0.1469	0.02765	-0.01395	-0.01275	-0.04745	0.2095	-0.01495	0.1389	0.1585
60421	NA	NA_60421	NA	NA	NA	NA	NA	NA	NA	NA	NA	NA	NA	NA	-0.0447	0.0395	-0.0153083	0.03415	0.0151333	-0.0857	-0.18735	-0.069	-0.0752	0.0518
60423	NA	NA_60423	NA	NA	NA	NA	NA	NA	NA	NA	NA	NA	NA	NA	-0.1077	-0.1646	0.025325	0.069325	-0.046375	-0.20285	-0.08375	0.01345	-0.4352	-0.0781333
60667	NA	NA_60667	NA	NA	NA	NA	NA	NA	NA	NA	NA	NA	NA	NA	-0.0797	0.8023	-0.1176	-0.0366	-0.0397	0.1774	0.06	0.0884	-0.0507	-0.7884
63889	NA	NA_63889	NA	NA	NA	NA	NA	NA	NA	NA	NA	NA	NA	NA	0.7883	NA	NA	NA	NA	NA	NA	NA	NA	0.299
64036	NA	NA_64036	NA	NA	NA	NA	NA	NA	NA	NA	NA	NA	NA	NA	0.0777	-0.0187	-0.12185	0.04475	-0.05085	-0.3838	-0.1828	-0.2167	-0.7194	-0.0486
64045	NA	NA_64045	NA	NA	NA	NA	NA	NA	NA	NA	NA	NA	NA	NA	-0.3948	0.0208	0.0880333	0.0572	-0.141833	0.0897	0.1069	0.24995	-0.0043	-0.2146
64156	NA	NA_64156	NA	NA	NA	NA	NA	NA	NA	NA	NA	NA	NA	NA	-0.4759	0.0252	-0.01517	-0.02083	-0.0134	0.0881	-0.0468	0.0934	0.0092	NA
64194	NA	NA_64194	NA	NA	NA	NA	NA	NA	NA	NA	NA	NA	NA	NA	-0.3557	-0.1062	0.020525	-0.18705	0.0330865	0.00035	-0.02715	0.05425	0.3663	7e-04
64195	NA	NA_64195	NA	NA	NA	NA	NA	NA	NA	NA	NA	NA	NA	NA	-0.4317	-0.4024	0.0237	0.0071	0.1226	0.0044	-0.0636	0.0256	0.0424	-0.0658
64205	NA	NA_64205	NA	NA	NA	NA	NA	NA	NA	NA	NA	NA	NA	NA	0.0488	-0.0394	0.01365	0.0226	-0.00225	0.0848	-0.12845	0.0129	0.04575	0.01875
64298	NA	NA_64298	NA	NA	NA	NA	NA	NA	NA	NA	NA	NA	NA	NA	-0.3089	-0.0713	-0.0643	0.0038	0.0034	NA	NA	NA	NA	0.1059
64300	NA	NA_64300	NA	NA	NA	NA	NA	NA	NA	NA	NA	NA	NA	NA	-0.2122	0.0508	-0.04255	0.02675	0.0313	-0.0355	-0.0744	-0.0661	-0.0548	-0.1635
64307	NA	NA_64307	NA	NA	NA	NA	NA	NA	NA	NA	NA	NA	NA	NA	-0.0166	-0.0765	0.0559	-0.0299	-0.0213	-0.1482	-0.0438	-0.0716	-0.0628	NA
64525	NA	NA_64525	NA	NA	NA	NA	NA	NA	NA	NA	NA	NA	NA	NA	-0.0989	0.0683	-0.0023	-0.0118	-0.0342	-0.01625	0.1473	0.071125	0.225675	0.228
64531	NA	NA_64531	NA	NA	NA	NA	NA	NA	NA	NA	NA	NA	NA	NA	0.0201	-0.032	-0.0107	0.0696	0.0423	NA	NA	NA	NA	0.0399
64539	NA	NA_64539	NA	NA	NA	NA	NA	NA	NA	NA	NA	NA	NA	NA	-0.2179	0.1538	-0.01255	-0.0047	0.0159	0.0201	-0.0353	-0.08245	0.01435	-0.00666667
64627	NA	NA_64627	NA	NA	NA	NA	NA	NA	NA	NA	NA	NA	NA	NA	-0.6337	0.0025	-0.0234	-0.05084	-0.0187	-0.0412	0.0771	0.0376	0.1235	0.1247
64638	NA	NA_64638	NA	NA	NA	NA	NA	NA	NA	NA	NA	NA	NA	NA	-0.0764	-0.0315	0.0207091	-0.00154545	0.000927273	-0.0824	0.0075	-0.0163	-0.3899	0.295
64640	NA	NA_64640	NA	NA	NA	NA	NA	NA	NA	NA	NA	NA	NA	NA	1.0325	0.0215	-0.1904	-0.0658	-0.09095	NA	NA	NA	NA	NA
64670	NA	NA_64670	NA	NA	NA	NA	NA	NA	NA	NA	NA	NA	NA	NA	-0.2203	0.0111	0	0.0484	0.0403333	0.00103333	0.0722	0.0823333	-0.0805	0.0688
65043	NA	NA_65043	NA	NA	NA	NA	NA	NA	NA	NA	NA	NA	NA	NA	-0.0565	-0.0993	0.0306613	-0.0394032	-0.0194581	-0.082	-0.1891	-0.111	-0.1101	0.0514
65136	NA	NA_65136	NA	NA	NA	NA	NA	NA	NA	NA	NA	NA	NA	NA	-0.1537	-0.1005	-0.0026	-0.0015	-0.0052	NA	NA	NA	NA	NA
65137	NA	NA_65137	NA	NA	NA	NA	NA	NA	NA	NA	NA	NA	NA	NA	-0.0113	0.1084	-0.0248909	0.0382455	0.00247273	-0.1287	0.0637	-0.0909	-0.1937	-0.0719
65138	NA	NA_65138	NA	NA	NA	NA	NA	NA	NA	NA	NA	NA	NA	NA	0.1242	0.0637	-0.1969	0.0467	0.0982	0.0706	0.0281	0.1206	-0.1991	0.0565
65146	NA	NA_65146	NA	NA	NA	NA	NA	NA	NA	NA	NA	NA	NA	NA	0.3271	-0.4484	0.0614	-0.2653	-0.1138	-0.0488	0.0434	-0.0475	-0.0915	0.149
65169	NA	NA_65169	NA	NA	NA	NA	NA	NA	NA	NA	NA	NA	NA	NA	0.233	0.0727	-0.0596	-0.0129	0.0272	0.0608	-0.0624	0.0274	-0.1539	-0.0108
79218	NA	NA_79218	NA	NA	NA	NA	NA	NA	NA	NA	NA	NA	NA	NA	-0.6426	-0.0701	-0.00322727	-0.00484545	-0.0581818	0.0650667	-0.0174	0.0704333	0.1524	0.00185
80846	NA	NA_80846	NA	NA	NA	NA	NA	NA	NA	NA	NA	NA	NA	NA	0.023	-0.13	-0.0719	0.0202	0.01885	0.0024	-0.0065	0.034	-0.0164	0.0578
80850	NA	NA_80850	NA	NA	NA	NA	NA	NA	NA	NA	NA	NA	NA	NA	-0.101	0.0992	-0.0299	-0.0637	0.01325	NA	NA	NA	NA	NA
81613	NA	NA_81613	NA	NA	NA	NA	NA	NA	NA	NA	NA	NA	NA	NA	-0.3354	-0.0314	0.01425	0.169	-0.0363667	-0.0845	-0.1979	-0.0234	-0.1142	0.213
81640	NA	NA_81640	NA	NA	NA	NA	NA	NA	NA	NA	NA	NA	NA	NA	-0.1719	-0.0146	0.0087	0.0717	0.0311	0.0248	0.022	0.0073	-0.0845	-0.0318
81683	NA	NA_81683	NA	NA	NA	NA	NA	NA	NA	NA	NA	NA	NA	NA	0.1987	0.0679	-0.029705	-0.00683	0.058435	0.0682	-0.00756667	0.140367	0.071	-0.02335
81714	NA	NA_81714	NA	NA	NA	NA	NA	NA	NA	NA	NA	NA	NA	NA	-0.3356	0.011	0.0062824	-0.0430455	-0.0683727	-0.1153	0.384	0.0612	-0.1484	0.0421
81764	NA	NA_81764	NA	NA	NA	NA	NA	NA	NA	NA	NA	NA	NA	NA	-0.0531	-0.0883	0.0255	0.01035	0.0277	0.1241	0.0255	-0.0065	-0.2107	-0.0731
81765	NA	NA_81765	NA	NA	NA	NA	NA	NA	NA	NA	NA	NA	NA	NA	0.0921	-0.0562	NA	NA	NA	0.0002	0.016	0.06635	0.12015	NA
81769	NA	NA_81769	NA	NA	NA	NA	NA	NA	NA	NA	NA	NA	NA	NA	-0.231	-0.0324	-0.001325	-0.014975	-0.0203667	-0.0664	-0.06775	0.00795	-0.11955	0.0085
81770	NA	NA_81770	NA	NA	NA	NA	NA	NA	NA	NA	NA	NA	NA	NA	0.1891	-0.0743	0.0023	-0.0274	0.0148	NA	NA	NA	NA	NA
81773	NA	NA_81773	NA	NA	NA	NA	NA	NA	NA	NA	NA	NA	NA	NA	-0.1551	-0.0585	NA	NA	NA	NA	NA	NA	NA	NA
81775	NA	NA_81775	NA	NA	NA	NA	NA	NA	NA	NA	NA	NA	NA	NA	0.2897	-0.0176	0.0431	-0.0577	-0.0615	-0.0349	-0.17955	-0.117425	0.225275	NA
81783	NA	NA_81783	NA	NA	NA	NA	NA	NA	NA	NA	NA	NA	NA	NA	-0.2078	0.045	0.0565	-0.0388	0.0063	0.0024	0.2381	0.003	0.3708	0.1452
81807	NA	NA_81807	NA	NA	NA	NA	NA	NA	NA	NA	NA	NA	NA	NA	-0.4107	0.0777	NA	NA	NA	0.06575	-0.03595	0.08355	0.02905	NA
81814	NA	NA_81814	NA	NA	NA	NA	NA	NA	NA	NA	NA	NA	NA	NA	-0.2618	NA	0.0387333	-0.1578	-0.0126333	0.3211	0.319	0.3969	0.4779	0.3093
83462	NA	NA_83462	NA	NA	NA	NA	NA	NA	NA	NA	NA	NA	NA	NA	-0.1592	-0.0401	0.03855	0.00459	-0.04569	-0.007	-0.147	-0.071	0.1344	0.0925
83789	NA	NA_83789	NA	NA	NA	NA	NA	NA	NA	NA	NA	NA	NA	NA	0.0441	0.0088	NA	NA	NA	NA	NA	NA	NA	-0.0797
84014	NA	NA_84014	NA	NA	NA	NA	NA	NA	NA	NA	NA	NA	NA	NA	-0.0188	-0.0301	-0.0496	-0.0574	0.0921	-0.0441	0.0569	0.0159	0.0863	NA
84015	NA	NA_84015	NA	NA	NA	NA	NA	NA	NA	NA	NA	NA	NA	NA	-0.4704	-0.582	NA	NA	NA	NA	NA	NA	NA	NA
85245	NA	NA_85245	NA	NA	NA	NA	NA	NA	NA	NA	NA	NA	NA	NA	-0.1912	-0.1193	0.0376364	-0.00187273	0.00161818	0.1244	0.102	-0.0302	0.307	-0.12805
85261	NA	NA_85261	NA	NA	NA	NA	NA	NA	NA	NA	NA	NA	NA	NA	-0.2347	0.0377	0.01612	0.0215	-0.04438	-0.158667	0.0422667	-0.0652	-0.0326333	-0.1225
85434	NA	NA_85434	NA	NA	NA	NA	NA	NA	NA	NA	NA	NA	NA	NA	-0.0223	0.0534	-0.0165	0.0229	-0.0025	-0.0475	0.0603	-0.065	-0.0483	0.0076
89784	NA	NA_89784	NA	NA	NA	NA	NA	NA	NA	NA	NA	NA	NA	NA	-0.3991	-0.0215	0.01965	-0.0471	0.0048	-0.2299	0.2193	-0.0343	0.3984	0.0314
94167	NA	NA_94167	NA	NA	NA	NA	NA	NA	NA	NA	NA	NA	NA	NA	-0.0011	-0.2093	-0.119	0.0019	0.0049	0.0161	-0.1304	0.0278	0.2167	0.1575
94266	NA	NA_94266	NA	NA	NA	NA	NA	NA	NA	NA	NA	NA	NA	NA	-0.0888	-0.073	NA	NA	NA	NA	NA	NA	NA	NA
113892	NA	NA_113892	NA	NA	NA	NA	NA	NA	NA	NA	NA	NA	NA	NA	0.3599	-0.3405	0.1127	-0.027	-0.0434	NA	NA	NA	NA	0.4011
113938	NA	NA_113938	NA	NA	NA	NA	NA	NA	NA	NA	NA	NA	NA	NA	0.0598	0.011	NA	NA	NA	NA	NA	NA	NA	NA
113992	NA	NA_113992	NA	NA	NA	NA	NA	NA	NA	NA	NA	NA	NA	NA	0.2459	0.2857	0.042	0.2172	-0.1258	NA	NA	NA	NA	NA
114247	NA	NA_114247	NA	NA	NA	NA	NA	NA	NA	NA	NA	NA	NA	NA	0.4986	-0.6922	-0.0431	-0.269	-0.4597	0.0967	-0.0019	0.1069	0.0139	0.0576
114482	NA	NA_114482	NA	NA	NA	NA	NA	NA	NA	NA	NA	NA	NA	NA	-0.2724	0.1856	-0.0616	-0.0316	0.005	-0.1895	-0.0047	-0.0032	0.0433	0.12435
114507	NA	NA_114507	NA	NA	NA	NA	NA	NA	NA	NA	NA	NA	NA	NA	0.2145	0.3458	0.0708	-0.0937	0.0116	-0.1211	-0.102	-0.2271	-0.0615	-0.0412
114637	NA	NA_114637	NA	NA	NA	NA	NA	NA	NA	NA	NA	NA	NA	NA	-0.0487	0.027	-0.0456	0.0603	0.0543	0.0359	0.0203	0.0291	-0.10135	NA
116455	NA	NA_116455	NA	NA	NA	NA	NA	NA	NA	NA	NA	NA	NA	NA	-0.0474	-0.0988	-0.0781	0.1038	0.0593	NA	NA	NA	NA	-0.063
116489	NA	NA_116489	NA	NA	NA	NA	NA	NA	NA	NA	NA	NA	NA	NA	-0.0489	-0.2507	-0.0067	0.0502	0.128	-0.0449	-0.0414	0.0076	-0.4155	-0.4631
116591	NA	NA_116591	NA	NA	NA	NA	NA	NA	NA	NA	NA	NA	NA	NA	-0.3849	0.1922	NA	NA	NA	NA	NA	NA	NA	NA
116650	NA	NA_116650	NA	NA	NA	NA	NA	NA	NA	NA	NA	NA	NA	NA	-0.105	-0.0217	0.0095	0.03795	0.00605	0.0129	3e-04	-0.1168	0.1783	-0.0299
116741	NA	NA_116741	NA	NA	NA	NA	NA	NA	NA	NA	NA	NA	NA	NA	-0.0711	0.0092	0.0504	-0.0548	-0.0265	NA	NA	NA	NA	NA
117042	NA	NA_117042	NA	NA	NA	NA	NA	NA	NA	NA	NA	NA	NA	NA	-0.0205	0.0313	-0.02707	0.03929	-0.04071	-0.0399	0.0431667	0.0276	-0.0575333	-0.02395
117053	NA	NA_117053	NA	NA	NA	NA	NA	NA	NA	NA	NA	NA	NA	NA	-0.2784	-0.0784	NA	NA	NA	NA	NA	NA	NA	NA
117056	NA	NA_117056	NA	NA	NA	NA	NA	NA	NA	NA	NA	NA	NA	NA	-0.2491	-0.0337	0.01299	-0.00328	0.010315	0.00126667	0.119733	0.0477333	0.0115	0.1722
117062	NA	NA_117062	NA	NA	NA	NA	NA	NA	NA	NA	NA	NA	NA	NA	0.4786	-0.1272	-0.0241333	-0.238867	0.0105	-0.0136	-0.0604	0.0635	0.0697	-0.056
117180	NA	NA_117180	NA	NA	NA	NA	NA	NA	NA	NA	NA	NA	NA	NA	-0.0466	0.0536	0.0199	-0.0438	0.0186	0.112	0.099	0.1269	0.3372	0.026
117252	NA	NA_117252	NA	NA	NA	NA	NA	NA	NA	NA	NA	NA	NA	NA	0.5078	0.1893	NA	NA	NA	NA	NA	NA	NA	NA
117254	NA	NA_117254	NA	NA	NA	NA	NA	NA	NA	NA	NA	NA	NA	NA	-0.0317	-0.0295	0.0589	0.0113818	-0.00906364	0.00344389	0.0105	0.03705	-0.0229	-0.0283
117540	NA	NA_117540	NA	NA	NA	NA	NA	NA	NA	NA	NA	NA	NA	NA	-0.2886	0.1659	-0.0783	0.0338	-0.0285	0.0024	0.0758	-0.0716	-0.0235	0.8414
122772	NA	NA_122772	NA	NA	NA	NA	NA	NA	NA	NA	NA	NA	NA	NA	-0.0339	-0.0366	NA	NA	NA	NA	NA	NA	NA	-0.0257
124440	NA	NA_124440	NA	NA	NA	NA	NA	NA	NA	NA	NA	NA	NA	NA	0.2117	-0.0101	NA	NA	NA	NA	NA	NA	NA	NA
140661	NA	NA_140661	NA	NA	NA	NA	NA	NA	NA	NA	NA	NA	NA	NA	-0.1054	-0.106	-0.022	-0.0035	0.0433	0.113067	0.00573333	0.115367	-0.015	0.02045
140662	NA	NA_140662	NA	NA	NA	NA	NA	NA	NA	NA	NA	NA	NA	NA	-0.0469	-0.0895	0.00895455	-0.042	0.0110364	-0.106033	-0.0108	0.0222	-0.2126	-0.031
140941	NA	NA_140941	NA	NA	NA	NA	NA	NA	NA	NA	NA	NA	NA	NA	0.0595	-0.0463	0.0143	0.0028	-0.1289	-0.0584	0.0371	0.0146	-0.1768	0.4639
140946	NA	NA_140946	NA	NA	NA	NA	NA	NA	NA	NA	NA	NA	NA	NA	-0.2038	-0.2397	0.0273783	-0.0326435	-0.0765957	0.0301	0.0129	-0.0143	0.007	-0.0456
155012	NA	NA_155012	NA	NA	NA	NA	NA	NA	NA	NA	NA	NA	NA	NA	-0.648	-0.2234	0.0335	0.0083	-0.0123	0.0131	-0.0347	-0.0489	0.0514	0.182
161477	NA	NA_161477	NA	NA	NA	NA	NA	NA	NA	NA	NA	NA	NA	NA	-0.366	-0.0322	-0.02601	-0.00514	-0.00834	-0.0026	-0.1703	0.2737	0.0845	NA
170509	NA	NA_170509	NA	NA	NA	NA	NA	NA	NA	NA	NA	NA	NA	NA	0.6045	-0.1759	-0.0821	0.0651	0.1557	NA	NA	NA	NA	0.7551
170587	NA	NA_170587	NA	NA	NA	NA	NA	NA	NA	NA	NA	NA	NA	NA	0.0644	-0.0873	-0.0496	-0.00143333	0.0199333	-0.0979	0.0331	0.0286	-0.1035	-0.1055
170902	NA	NA_170902	NA	NA	NA	NA	NA	NA	NA	NA	NA	NA	NA	NA	-0.1631	0.0356	-0.0047	0.0463	-0.0006	0.0126	0.0517	0.0163	0.0498	0.0183
170913	NA	NA_170913	NA	NA	NA	NA	NA	NA	NA	NA	NA	NA	NA	NA	-0.2403	-0.597	-0.0746	-0.0715	-0.1274	-0.2226	-0.1231	-0.051	-0.106	-0.3109
170929	NA	NA_170929	NA	NA	NA	NA	NA	NA	NA	NA	NA	NA	NA	NA	-0.5531	-0.0651	-0.0389	-0.089	0.0024	-0.0761	0.0027	0.0355	-0.1007	-0.491
171069	NA	NA_171069	NA	NA	NA	NA	NA	NA	NA	NA	NA	NA	NA	NA	-0.2736	-0.0327	0.049225	-0.03885	-0.202875	0.2638	0.12565	0.1194	0.33055	0.0075
171081	NA	NA_171081	NA	NA	NA	NA	NA	NA	NA	NA	NA	NA	NA	NA	0.1967	-0.139	0.055	0.0353	-0.0262	0.1467	-0.0636	0.0302	0.1375	0.4591
171090	NA	NA_171090	NA	NA	NA	NA	NA	NA	NA	NA	NA	NA	NA	NA	-0.0709	0.1269	-0.0363	0.0949	0.0223	-0.0009	-0.0138	-0.0533	0.3978	-0.2375
171133	NA	NA_171133	NA	NA	NA	NA	NA	NA	NA	NA	NA	NA	NA	NA	-0.3935	-0.0395	0.003725	0.0327231	0.0366846	0.0951	0.0165	0.0458	0.152	-0.1656
171164	NA	NA_171164	NA	NA	NA	NA	NA	NA	NA	NA	NA	NA	NA	NA	-0.0908	-0.4032	0.1173	-0.0918	-0.1569	-0.149	-0.1389	-0.0831	0.1303	0.1938
171432	NA	NA_171432	NA	NA	NA	NA	NA	NA	NA	NA	NA	NA	NA	NA	-0.1634	-0.0308	-0.0424	0.0241	0.0692	0.04045	-0.0812	-0.01195	0.1436	-0.077
171436	NA	NA_171436	NA	NA	NA	NA	NA	NA	NA	NA	NA	NA	NA	NA	0.0167	-0.1335	NA	-0.025	-0.1826	0.0803	0.1428	0.171	-0.0032	NA
171485	NA	NA_171485	NA	NA	NA	NA	NA	NA	NA	NA	NA	NA	NA	NA	0.1429	-0.0555	NA	NA	NA	NA	NA	NA	NA	NA
171494	NA	NA_171494	NA	NA	NA	NA	NA	NA	NA	NA	NA	NA	NA	NA	-0.0072	0.0053	-0.0219	0.0827	0.0045	0.0496	0.0506	-0.0172	-0.1188	-0.091
171564	NA	NA_171564	NA	NA	NA	NA	NA	NA	NA	NA	NA	NA	NA	NA	-0.059	-1.1209	0.1483	0.0415	-0.1117	0.0985	0.0338	0.1395	0.157	-0.0471
191568	NA	NA_191568	NA	NA	NA	NA	NA	NA	NA	NA	NA	NA	NA	NA	-0.7781	-0.1719	NA	NA	NA	NA	NA	NA	NA	NA
192152	NA	NA_192152	NA	NA	NA	NA	NA	NA	NA	NA	NA	NA	NA	NA	-0.0874	-0.082	-0.01125	0.0296	-0.04715	0.0036	0.0272	0.1192	0.1484	-0.0291
192262	NA	NA_192262	NA	NA	NA	NA	NA	NA	NA	NA	NA	NA	NA	NA	-0.2024	0.07	0.0895357	0.0706286	-0.03255	-0.3177	-0.1388	0.0118	-0.1495	-0.1349
192281	NA	NA_192281	NA	NA	NA	NA	NA	NA	NA	NA	NA	NA	NA	NA	0.0997	-0.6636	NA	NA	NA	0.0278	-0.0619	0.1923	-0.241	NA
192363	NA	NA_192363	NA	NA	NA	NA	NA	NA	NA	NA	NA	NA	NA	NA	0.378	0.1016	-0.014	-0.0013	0.095	6e-04	0.044	-0.025	0.0623	0.0467
245958	NA	NA_245958	NA	NA	NA	NA	NA	NA	NA	NA	NA	NA	NA	NA	0.0293	0.0277	-0.00355	-0.0141	-0.02435	-0.103	-0.1812	-0.0966	-0.0269	0.0553
245983	NA	NA_245983	NA	NA	NA	NA	NA	NA	NA	NA	NA	NA	NA	NA	0.2736	0.0015	-0.0306	-0.0104	-0.03	0.0339	-0.0793	0.0509	-0.0839	-0.3191
246151	NA	NA_246151	NA	NA	NA	NA	NA	NA	NA	NA	NA	NA	NA	NA	-1.4305	0.1539	0.3209	0.2277	0.1206	0.0147	-0.0097	-0.0101	-0.0844	0.0987
246774	NA	NA_246774	NA	NA	NA	NA	NA	NA	NA	NA	NA	NA	NA	NA	-0.5121	-0.1648	0.0377	-0.22	-0.1131	-0.0992	0.0269	0.1276	0.0338	-0.3958
252893	NA	NA_252893	NA	NA	NA	NA	NA	NA	NA	NA	NA	NA	NA	NA	0.2772	0.3634	NA	NA	NA	NA	NA	NA	NA	NA
252960	NA	NA_252960	NA	NA	NA	NA	NA	NA	NA	NA	NA	NA	NA	NA	-0.7488	-0.1959	0.0875	-0.0898	-0.1779	0.0469	0.0303	0.1389	-0.0096	0.2878
252963	NA	NA_252963	NA	NA	NA	NA	NA	NA	NA	NA	NA	NA	NA	NA	-0.3311	-0.127	0.0752	-0.01535	-0.1336	0.0319	0.1079	-0.05555	0.10385	0.14705
257645	NA	NA_257645	NA	NA	NA	NA	NA	NA	NA	NA	NA	NA	NA	NA	-0.1529	-0.1367	-0.0053	0.0163	0.0197	-0.0912	-0.172	-0.1542	0.1307	-0.30745
259227	NA	NA_259227	NA	NA	NA	NA	NA	NA	NA	NA	NA	NA	NA	NA	-0.1622	0.0616	-0.08535	-0.0627	-0.01825	0.0063	0.1088	-0.054	-0.1583	-0.4401
266684	NA	NA_266684	NA	NA	NA	NA	NA	NA	NA	NA	NA	NA	NA	NA	0.0719	0.9571	NA	NA	NA	0.0461	0.1898	0.3084	-0.0984	NA
286905	NA	NA_286905	NA	NA	NA	NA	NA	NA	NA	NA	NA	NA	NA	NA	0.4592	0.0641	NA	NA	NA	NA	NA	NA	NA	-0.0946
286915	NA	NA_286915	NA	NA	NA	NA	NA	NA	NA	NA	NA	NA	NA	NA	-0.0177	0.4094	-0.2597	0.061	0.0455	0.0658	-0.0892	-0.1721	0.1241	-0.3556
286921	NA	NA_286921	NA	NA	NA	NA	NA	NA	NA	NA	NA	NA	NA	NA	0.6245	NA	0.0735636	-0.0436455	0.0206545	0.0481	0.0648	0.1089	0.2829	-0.0874
286978	NA	NA_286978	NA	NA	NA	NA	NA	NA	NA	NA	NA	NA	NA	NA	-0.1338	-0.1441	0.0682	-0.0843	0.009	NA	NA	NA	NA	-0.6208
286979	NA	NA_286979	NA	NA	NA	NA	NA	NA	NA	NA	NA	NA	NA	NA	-0.2319	0.1199	-0.0275	0.0266	-0.0601	0.0034	0.1305	-0.0317	0.2491	0.0079
287009	NA	NA_287009	NA	NA	NA	NA	NA	NA	NA	NA	NA	NA	NA	NA	-2.4486	0.2604	NA	NA	NA	0.2293	-0.0658	-0.1874	0.0203	NA
287167	NA	NA_287167	NA	NA	NA	NA	NA	NA	NA	NA	NA	NA	NA	NA	0.4663	-0.3204	-0.0325	-0.0524	-0.0429	0.1003	0.0606	-0.0103	0.0169	-1.8474
287231	NA	NA_287231	NA	NA	NA	NA	NA	NA	NA	NA	NA	NA	NA	NA	-0.9388	0.239	NA	NA	NA	NA	NA	NA	NA	NA
287408	NA	NA_287408	NA	NA	NA	NA	NA	NA	NA	NA	NA	NA	NA	NA	-0.4133	-0.1324	0.0839	0.0406	0.0036	-0.071	0.0114	0.0589	0.1999	-0.0394
287750	NA	NA_287750	NA	NA	NA	NA	NA	NA	NA	NA	NA	NA	NA	NA	-0.09	0.2406	NA	NA	NA	NA	NA	NA	NA	NA
287876	NA	NA_287876	NA	NA	NA	NA	NA	NA	NA	NA	NA	NA	NA	NA	4e-04	NA	-0.0412391	0.0533522	0.109743	0.0014	-0.0705	-0.02162	-0.14418	0.09455
288088	NA	NA_288088	NA	NA	NA	NA	NA	NA	NA	NA	NA	NA	NA	NA	0.0238	0.0026	-0.0242	-0.0191	0.0203	0.1131	0.0479333	0.1212	0.2359	-0.06665
288398	NA	NA_288398	NA	NA	NA	NA	NA	NA	NA	NA	NA	NA	NA	NA	-0.6771	-0.3494	NA	NA	NA	NA	NA	NA	NA	NA
288471	NA	NA_288471	NA	NA	NA	NA	NA	NA	NA	NA	NA	NA	NA	NA	0.0357	-0.0408	-0.0043	0.0139	-0.0343	-0.02865	-0.0438	0.0247	-0.11055	0.04705
288486	NA	NA_288486	NA	NA	NA	NA	NA	NA	NA	NA	NA	NA	NA	NA	0.0317	0.0019	NA	NA	NA	NA	NA	NA	NA	NA
288526	NA	NA_288526	NA	NA	NA	NA	NA	NA	NA	NA	NA	NA	NA	NA	0.4895	-0.0071	-0.0442	0.2982	0.3151	-0.1154	-0.0027	0.0171	-0.0155	-0.1297
288527	NA	NA_288527	NA	NA	NA	NA	NA	NA	NA	NA	NA	NA	NA	NA	0.7262	0.1502	-0.0497	-0.0172	-0.0271	-0.1598	-0.1858	-0.1502	-0.2091	-0.082
288606	NA	NA_288606	NA	NA	NA	NA	NA	NA	NA	NA	NA	NA	NA	NA	0.1871	0.1305	-0.053	-0.0548	0.0074	-0.0312	-0.0105	0.0842	0.0651	0.01285
288702	NA	NA_288702	NA	NA	NA	NA	NA	NA	NA	NA	NA	NA	NA	NA	0.1567	-0.0101	0.00865	-0.0302	-0.00415	-0.0651	-0.005	0.0728	-0.1684	-0.04525
288753	NA	NA_288753	NA	NA	NA	NA	NA	NA	NA	NA	NA	NA	NA	NA	-0.0031	0.1105	0.00173333	0.0435667	0.0176333	-0.05705	-0.0606	-0.1077	-0.00455	-0.2073
289152	NA	NA_289152	NA	NA	NA	NA	NA	NA	NA	NA	NA	NA	NA	NA	-0.1633	0.018	NA	NA	NA	NA	NA	NA	NA	NA
289159	NA	NA_289159	NA	NA	NA	NA	NA	NA	NA	NA	NA	NA	NA	NA	0.1673	0.2465	-0.0464	-0.004	0.0177	-0.1273	-0.0204	-0.0797	-0.0887	-0.1169
289453	NA	NA_289453	NA	NA	NA	NA	NA	NA	NA	NA	NA	NA	NA	NA	-0.294	-0.3347	0.0328	-0.0139	-0.0492	-0.1587	-0.1046	-0.118	-0.2192	-0.0357
290029	NA	NA_290029	NA	NA	NA	NA	NA	NA	NA	NA	NA	NA	NA	NA	-0.1563	-0.107	0.0636	-0.0191	-0.0197	-0.0351	-0.0657	-0.0229	0.0374	-0.2523
290032	NA	NA_290032	NA	NA	NA	NA	NA	NA	NA	NA	NA	NA	NA	NA	0.3784	-0.1146	0.1834	-0.0579	-0.1802	-0.13875	-0.0119	-0.08855	-0.02985	0.3028
290116	NA	NA_290116	NA	NA	NA	NA	NA	NA	NA	NA	NA	NA	NA	NA	-1.0299	NA	NA	NA	NA	NA	NA	NA	NA	NA
290156	NA	NA_290156	NA	NA	NA	NA	NA	NA	NA	NA	NA	NA	NA	NA	0.8146	-0.3342	NA	NA	NA	NA	NA	NA	NA	NA
290284	NA	NA_290284	NA	NA	NA	NA	NA	NA	NA	NA	NA	NA	NA	NA	-0.0095	0.1212	-0.00076	-0.00032	0.00682	0.0506	-0.07885	-0.0853	-0.07505	0.26915
290348	NA	NA_290348	NA	NA	NA	NA	NA	NA	NA	NA	NA	NA	NA	NA	0.0078	0.0756	-0.0254	0.2986	0.1869	0.2448	-0.1253	0.0744	-0.2731	0.5728
290604	NA	NA_290604	NA	NA	NA	NA	NA	NA	NA	NA	NA	NA	NA	NA	-0.124	0.2951	NA	NA	NA	NA	NA	NA	NA	NA
290818	NA	NA_290818	NA	NA	NA	NA	NA	NA	NA	NA	NA	NA	NA	NA	-0.1989	1.1575	-0.03125	0.0364	-0.08295	-0.0195	-0.0911	-0.1258	-0.273	0.31345
290985	NA	NA_290985	NA	NA	NA	NA	NA	NA	NA	NA	NA	NA	NA	NA	-0.0798	0.0595	-0.01315	-0.0049	-0.01095	0.0568	0.0429	0.01965	-0.04615	0.0328
290999	NA	NA_290999	NA	NA	NA	NA	NA	NA	NA	NA	NA	NA	NA	NA	0.4667	0.1205	-0.0506	-0.0062	0.0059	-0.05715	-0.15135	-0.0358	-0.3076	0.15365
291075	NA	NA_291075	NA	NA	NA	NA	NA	NA	NA	NA	NA	NA	NA	NA	-0.2709	-0.0044	0.0626	-0.0265	0.0171	0.0177	-0.0618	-0.1223	0.0296	-0.1272
291076	NA	NA_291076	NA	NA	NA	NA	NA	NA	NA	NA	NA	NA	NA	NA	-0.3941	0.0381	0.1307	0.01225	-0.08585	0.0823	-0.059	0.0664	0.4268	-0.0947
291353	NA	NA_291353	NA	NA	NA	NA	NA	NA	NA	NA	NA	NA	NA	NA	-0.0858	-0.3625	NA	NA	NA	NA	NA	NA	NA	NA
291355	NA	NA_291355	NA	NA	NA	NA	NA	NA	NA	NA	NA	NA	NA	NA	-0.4602	0.0104	0.0091	0.0853	0.0499	-0.0349	6e-04	-0.0518	0.1562	-0.0411
291618	NA	NA_291618	NA	NA	NA	NA	NA	NA	NA	NA	NA	NA	NA	NA	-0.2073	0.2494	0.017	-0.0656	-0.0913	0.128	0.1579	0.0192	-0.0677	-0.0271
291653	NA	NA_291653	NA	NA	NA	NA	NA	NA	NA	NA	NA	NA	NA	NA	-0.5122	-0.0892	0.0218	0.1524	-0.1223	0.0181	0.0536	0.1944	-0.0213	0.2449
291660	NA	NA_291660	NA	NA	NA	NA	NA	NA	NA	NA	NA	NA	NA	NA	-0.0126	0.0902	0.0259	-0.0657	0.0129	0.023	-0.0705	0.0635	0.0037	0.135
291669	NA	NA_291669	NA	NA	NA	NA	NA	NA	NA	NA	NA	NA	NA	NA	0.1146	-0.4303	NA	NA	NA	NA	NA	NA	NA	NA
291670	NA	NA_291670	NA	NA	NA	NA	NA	NA	NA	NA	NA	NA	NA	NA	0.1809	-0.0211	-0.039	0.0161	0.0069	-0.06825	-0.0273	0.03095	-0.0457	-0.18045
291755	NA	NA_291755	NA	NA	NA	NA	NA	NA	NA	NA	NA	NA	NA	NA	0.1721	1.0114	NA	NA	NA	NA	NA	NA	NA	NA
291797	NA	NA_291797	NA	NA	NA	NA	NA	NA	NA	NA	NA	NA	NA	NA	-0.1382	-0.1182	0.0357	0.0279	-0.025	0.0815	0.1279	0.0642	0.0771	0.2489
291981	NA	NA_291981	NA	NA	NA	NA	NA	NA	NA	NA	NA	NA	NA	NA	0.0591	-0.031	-0.01785	-0.0005	0.021	-0.0027	-0.0659	-0.1128	-0.2646	0.0199
292022	NA	NA_292022	NA	NA	NA	NA	NA	NA	NA	NA	NA	NA	NA	NA	0.1458	-0.1452	NA	NA	NA	NA	NA	NA	NA	NA
292305	NA	NA_292305	NA	NA	NA	NA	NA	NA	NA	NA	NA	NA	NA	NA	-0.3414	-0.0276	0.0385	0.0289	-0.0041	-0.0417	-0.0116	-0.0583	-0.2029	0.0626
292306	NA	NA_292306	NA	NA	NA	NA	NA	NA	NA	NA	NA	NA	NA	NA	-0.2668	-0.0863	0.0066	-0.018	-0.0155	0.0826	-0.07685	0.21105	0.23965	-0.0134
292588	NA	NA_292588	NA	NA	NA	NA	NA	NA	NA	NA	NA	NA	NA	NA	0.1236	0.0507	-0.0384	-0.0117	0.06705	-0.0414	-0.141	-0.0252	-0.1629	0.2615
292767	NA	NA_292767	NA	NA	NA	NA	NA	NA	NA	NA	NA	NA	NA	NA	0.2297	-0.442	0.08005	-0.1239	-0.00125	-0.184	-0.2146	-0.2715	-0.1202	-0.61195
292852	NA	NA_292852	NA	NA	NA	NA	NA	NA	NA	NA	NA	NA	NA	NA	-0.0517	0.3918	-0.0536	0.0228	-0.0524	0.2085	0.1519	0.1511	0.185	-0.28385
292874	NA	NA_292874	NA	NA	NA	NA	NA	NA	NA	NA	NA	NA	NA	NA	0.9248	0.0221	-0.0148	-0.0204	0.00943333	-0.1583	-0.1372	-0.1129	-0.1737	0.0863
292964	NA	NA_292964	NA	NA	NA	NA	NA	NA	NA	NA	NA	NA	NA	NA	-0.0834	-0.0776	0.0628	-0.2624	-0.1513	NA	NA	NA	NA	-0.4264
293017	NA	NA_293017	NA	NA	NA	NA	NA	NA	NA	NA	NA	NA	NA	NA	-0.097	0.0273	-0.0043	-0.0084	-0.0281	NA	NA	NA	NA	0.0826
293058	NA	NA_293058	NA	NA	NA	NA	NA	NA	NA	NA	NA	NA	NA	NA	-0.1164	-0.0089	0.06035	-0.01405	0.00135	-0.0972	-0.0283	-0.0552	0.1751	-0.0785
293059	NA	NA_293059	NA	NA	NA	NA	NA	NA	NA	NA	NA	NA	NA	NA	-0.1091	0.0463	0.002175	-0.02775	-0.01705	-0.0957	0.0199	-0.0173	0.07775	0.11925
293418	NA	NA_293418	NA	NA	NA	NA	NA	NA	NA	NA	NA	NA	NA	NA	-0.0884	-0.0893	NA	NA	NA	NA	NA	NA	NA	NA
293497	NA	NA_293497	NA	NA	NA	NA	NA	NA	NA	NA	NA	NA	NA	NA	0.1195	0.0191	-0.0552	0.0769	0.0605	0.013	-0.0604	-0.0394	-0.2273	-0.1727
293618	NA	NA_293618	NA	NA	NA	NA	NA	NA	NA	NA	NA	NA	NA	NA	-0.4684	-0.8558	0.02111	-0.0935	-0.03529	0.0522	-0.0664	0.0194	0.0474	-0.0869
293663	NA	NA_293663	NA	NA	NA	NA	NA	NA	NA	NA	NA	NA	NA	NA	0.0808	0.0604	-0.0318	0.0249	0.0473	-0.0101	-0.1028	-0.107	-0.1969	0.0253
293746	NA	NA_293746	NA	NA	NA	NA	NA	NA	NA	NA	NA	NA	NA	NA	-0.208	-0.405	-0.012	-0.0612	-0.0703	0.0212	0.0482	-0.04	0.074	0.4959
293864	NA	NA_293864	NA	NA	NA	NA	NA	NA	NA	NA	NA	NA	NA	NA	-0.0748	-0.0371	0.0182	0.001	-0.0041	-0.04585	-0.1714	-0.21115	-0.2103	0.0807
294066	NA	NA_294066	NA	NA	NA	NA	NA	NA	NA	NA	NA	NA	NA	NA	0.5811	NA	NA	NA	NA	NA	NA	NA	NA	NA
294090	NA	NA_294090	NA	NA	NA	NA	NA	NA	NA	NA	NA	NA	NA	NA	-0.2258	-0.07	NA	NA	NA	NA	NA	NA	NA	NA
294141	NA	NA_294141	NA	NA	NA	NA	NA	NA	NA	NA	NA	NA	NA	NA	0.0581	0.0036	0.1154	0.0567	0.0636	-0.3347	-0.265	-0.2927	-0.3305	0.3249
294213	NA	NA_294213	NA	NA	NA	NA	NA	NA	NA	NA	NA	NA	NA	NA	-0.0048	NA	0.0217	-0.001	0.0309	-0.117	-0.1056	0.0205	-0.4377	0.8646
294257	NA	NA_294257	NA	NA	NA	NA	NA	NA	NA	NA	NA	NA	NA	NA	0.4316	-0.5675	0.0176	-0.0852	-0.0194	NA	NA	NA	NA	0.0496
294273	NA	NA_294273	NA	NA	NA	NA	NA	NA	NA	NA	NA	NA	NA	NA	1.3949	0.0892	-0.0888	0.0522	0.0568	-0.1769	-0.3627	-0.0062	-0.3817	0.2504
294282	NA	NA_294282	NA	NA	NA	NA	NA	NA	NA	NA	NA	NA	NA	NA	0.1983	-0.0864	0.01254	-0.05614	-0.01422	-0.0004	-0.0161	0.0145	0.0177	NA
294286	NA	NA_294286	NA	NA	NA	NA	NA	NA	NA	NA	NA	NA	NA	NA	-0.2791	0.002	-0.0254	0.1691	0.0206	0.1686	0.0098	0.1109	0.1679	-0.3789
294291	NA	NA_294291	NA	NA	NA	NA	NA	NA	NA	NA	NA	NA	NA	NA	0.1524	0.0434	-0.0214	-0.0174	0.0121	-0.0934	-0.0244	0.0451	-0.1993	0.0413
294392	NA	NA_294392	NA	NA	NA	NA	NA	NA	NA	NA	NA	NA	NA	NA	-0.001	0.069	-0.0683	-0.0268	-0.0586	-0.054	0.0404	-0.0774	-0.0466	-0.6111
294499	NA	NA_294499	NA	NA	NA	NA	NA	NA	NA	NA	NA	NA	NA	NA	0.2139	-0.1101	0.0129333	0.0133	0.024	-0.1047	-0.26155	-0.15945	-0.21545	-0.3346
294504	NA	NA_294504	NA	NA	NA	NA	NA	NA	NA	NA	NA	NA	NA	NA	-0.1521	0.0781	0.01425	0.0148	0.071	-0.0221	-0.1071	-0.0941	0.3423	-0.0557
294691	NA	NA_294691	NA	NA	NA	NA	NA	NA	NA	NA	NA	NA	NA	NA	-0.4974	-0.3144	NA	NA	NA	NA	NA	NA	NA	NA
294945	NA	NA_294945	NA	NA	NA	NA	NA	NA	NA	NA	NA	NA	NA	NA	-0.6884	0.0521	-0.0113	-0.0204	-0.141	NA	NA	NA	NA	-0.2219
294993	NA	NA_294993	NA	NA	NA	NA	NA	NA	NA	NA	NA	NA	NA	NA	0.0079	-0.0611	0.0214	-0.0824	0.0224	-0.066	0.2363	0.0385	0.1191	-0.1461
295105	NA	NA_295105	NA	NA	NA	NA	NA	NA	NA	NA	NA	NA	NA	NA	-0.0684	0.0483	0.00875	0.07425	0.0749	-0.05195	0.046	-0.1028	0.1246	0.0387667
295277	NA	NA_295277	NA	NA	NA	NA	NA	NA	NA	NA	NA	NA	NA	NA	-0.4982	NA	NA	NA	NA	0.0133	-0.0882	0.0188	0.2237	-0.0795
295284	NA	NA_295284	NA	NA	NA	NA	NA	NA	NA	NA	NA	NA	NA	NA	-0.271	-0.0136	0.01341	-0.04497	-0.02883	-0.004	-0.01	-0.0969	-0.1042	0.0824
295660	NA	NA_295660	NA	NA	NA	NA	NA	NA	NA	NA	NA	NA	NA	NA	0.3779	-0.0244	NA	NA	NA	NA	NA	NA	NA	NA
295980	NA	NA_295980	NA	NA	NA	NA	NA	NA	NA	NA	NA	NA	NA	NA	1.6622	0.2657	-0.0367	-0.0505	-0.0171	0.2038	0.0993	0.141	0.2445	0.024
296167	NA	NA_296167	NA	NA	NA	NA	NA	NA	NA	NA	NA	NA	NA	NA	0.0406	0.003	-0.01505	0.02485	-0.00285	-0.0863	-0.0128	-0.0398	-0.3177	0.1363
296197	NA	NA_296197	NA	NA	NA	NA	NA	NA	NA	NA	NA	NA	NA	NA	0.152	0.016	NA	NA	NA	NA	NA	NA	NA	NA
296271	NA	NA_296271	NA	NA	NA	NA	NA	NA	NA	NA	NA	NA	NA	NA	0.0885	0.1743	-0.0081	-0.0335	0.029	-0.09035	0.02305	0.00715	-0.0769	0.49
296390	NA	NA_296390	NA	NA	NA	NA	NA	NA	NA	NA	NA	NA	NA	NA	0.2228	0.0212	NA	NA	NA	NA	NA	NA	NA	NA
296399	NA	NA_296399	NA	NA	NA	NA	NA	NA	NA	NA	NA	NA	NA	NA	1.869	-0.1968	0.0121	0.0088	0.0417	NA	NA	NA	NA	-0.1532
296500	NA	NA_296500	NA	NA	NA	NA	NA	NA	NA	NA	NA	NA	NA	NA	-0.1388	-0.1668	0.0533	-0.0135	0.0881	-0.1163	0.0064	-0.0785	0.1344	-0.2893
296551	NA	NA_296551	NA	NA	NA	NA	NA	NA	NA	NA	NA	NA	NA	NA	-0.2272	0.1307	0.00495	-0.00255	0.04705	0.04925	-0.10855	-0.12055	0.18955	0.13985
296619	NA	NA_296619	NA	NA	NA	NA	NA	NA	NA	NA	NA	NA	NA	NA	0.3568	-0.126	0.033	0.0544	-0.0314	-0.0536	-0.0691	-0.0095	-0.0654	-0.3217
296709	NA	NA_296709	NA	NA	NA	NA	NA	NA	NA	NA	NA	NA	NA	NA	-0.1764	-0.0896	0.03635	-0.2686	-0.0204	-0.03945	0.04235	0.0821	-0.03105	0.08665
296710	NA	NA_296710	NA	NA	NA	NA	NA	NA	NA	NA	NA	NA	NA	NA	0.0436	0.1579	0.0124	-0.0139	0.00265	-0.02505	0.0128	-0.0103	0.21525	-0.0538333
296883	NA	NA_296883	NA	NA	NA	NA	NA	NA	NA	NA	NA	NA	NA	NA	-0.1368	0.0304	0.0460667	-0.1375	-0.0377667	0.0092	0.15355	0.07895	0.1229	0.1218
296972	NA	NA_296972	NA	NA	NA	NA	NA	NA	NA	NA	NA	NA	NA	NA	0.1174	-0.1107	0.28395	-0.0587	-0.0011	0.138	0.0015	0.0435	-0.0521	0.2828
297093	NA	NA_297093	NA	NA	NA	NA	NA	NA	NA	NA	NA	NA	NA	NA	-0.0331	0.0191	NA	NA	NA	0.0118333	0.240467	0.00623333	0.0264667	0.1257
297402	NA	NA_297402	NA	NA	NA	NA	NA	NA	NA	NA	NA	NA	NA	NA	1.6156	-0.996	NA	NA	NA	NA	NA	NA	NA	NA
297755	NA	NA_297755	NA	NA	NA	NA	NA	NA	NA	NA	NA	NA	NA	NA	-0.1684	-0.0592	-0.0632	0.0471	0.0542	-0.10875	-0.2244	-0.1587	-0.15815	NA
297756	NA	NA_297756	NA	NA	NA	NA	NA	NA	NA	NA	NA	NA	NA	NA	-0.175	-0.2466	-0.0604727	-0.0100909	-0.0538091	-0.0453	-0.0672	0.0546	0.222	-0.2625
297832	NA	NA_297832	NA	NA	NA	NA	NA	NA	NA	NA	NA	NA	NA	NA	-0.0842	-0.7899	-0.1056	-0.12325	-0.05545	-0.0395	0.0144	0.0351	0.3469	NA
297846	NA	NA_297846	NA	NA	NA	NA	NA	NA	NA	NA	NA	NA	NA	NA	-0.707	-0.0536	0.0626	0.0862	-0.0343	-0.0333	3e-04	-0.0643	0.3961	NA
297893	NA	NA_297893	NA	NA	NA	NA	NA	NA	NA	NA	NA	NA	NA	NA	-0.0051	-0.022	NA	NA	NA	-0.0604	-0.0133	-0.0364	-0.1165	NA
298068	NA	NA_298068	NA	NA	NA	NA	NA	NA	NA	NA	NA	NA	NA	NA	-0.119	0.059	0.01085	-0.013	-0.0337	-0.0561	-0.2188	-0.0755	-0.148	0.1302
298098	NA	NA_298098	NA	NA	NA	NA	NA	NA	NA	NA	NA	NA	NA	NA	-0.1708	0.0662	0.01305	0.2307	0.19325	-0.0223	-0.1439	0.00165	0.09345	-0.00115
298103	NA	NA_298103	NA	NA	NA	NA	NA	NA	NA	NA	NA	NA	NA	NA	0.0382	-0.0309	0.02	-0.01	0.0099	-0.0022	0.0467	0.0291	-0.1009	0.0567
298144	NA	NA_298144	NA	NA	NA	NA	NA	NA	NA	NA	NA	NA	NA	NA	-0.2332	-0.0426	-0.0133	-0.0066	-0.0866	0.0144	0.1258	0.0341	0.133	NA
298168	NA	NA_298168	NA	NA	NA	NA	NA	NA	NA	NA	NA	NA	NA	NA	-0.0104	-0.044	NA	NA	NA	NA	NA	NA	NA	NA
298320	NA	NA_298320	NA	NA	NA	NA	NA	NA	NA	NA	NA	NA	NA	NA	-0.4261	0.1216	NA	NA	NA	NA	NA	NA	NA	NA
298426	NA	NA_298426	NA	NA	NA	NA	NA	NA	NA	NA	NA	NA	NA	NA	-0.172	0.2845	0.003	-0.1411	-0.00055	0.1192	-0.0114	0.0901	-0.101	-0.08565
298451	NA	NA_298451	NA	NA	NA	NA	NA	NA	NA	NA	NA	NA	NA	NA	0.2337	0.139	-0.1192	0.0503	0.0961	-0.027	-0.2745	-0.1739	-0.37	-0.0004
298493	NA	NA_298493	NA	NA	NA	NA	NA	NA	NA	NA	NA	NA	NA	NA	-0.3641	-0.167	-0.0129	0.0115	-0.0315	NA	NA	NA	NA	-0.0301
298602	NA	NA_298602	NA	NA	NA	NA	NA	NA	NA	NA	NA	NA	NA	NA	0.6779	-0.4458	NA	NA	NA	NA	NA	NA	NA	NA
298687	NA	NA_298687	NA	NA	NA	NA	NA	NA	NA	NA	NA	NA	NA	NA	-0.1946	0.0558	-0.04055	0.0235	0.0101	0.0481	-0.0447	-0.052	-0.1415	0.0458
298696	NA	NA_298696	NA	NA	NA	NA	NA	NA	NA	NA	NA	NA	NA	NA	0.2097	0.0593	-0.0175	0.04375	0.03	0.0936	-0.0066	0.0541	0.0097	-0.1345
299016	NA	NA_299016	NA	NA	NA	NA	NA	NA	NA	NA	NA	NA	NA	NA	-0.2584	0.0293	NA	NA	NA	NA	NA	NA	NA	NA
299038	NA	NA_299038	NA	NA	NA	NA	NA	NA	NA	NA	NA	NA	NA	NA	-0.6434	-0.197	NA	NA	NA	NA	NA	NA	NA	NA
299247	NA	NA_299247	NA	NA	NA	NA	NA	NA	NA	NA	NA	NA	NA	NA	1.1957	-0.0383	NA	-0.0262	0.1771	-0.0564	0.0096	-0.0539	0.0536	NA
299255	NA	NA_299255	NA	NA	NA	NA	NA	NA	NA	NA	NA	NA	NA	NA	1.4389	-0.4956	NA	NA	NA	NA	NA	NA	NA	NA
299269	NA	NA_299269	NA	NA	NA	NA	NA	NA	NA	NA	NA	NA	NA	NA	0.6848	0.0418	0.05955	-0.02459	-0.06688	0.1324	0.1252	0.1065	0.1265	0.1746
299312	NA	NA_299312	NA	NA	NA	NA	NA	NA	NA	NA	NA	NA	NA	NA	0.0374	-0.0248	NA	NA	NA	NA	NA	NA	NA	NA
299511	NA	NA_299511	NA	NA	NA	NA	NA	NA	NA	NA	NA	NA	NA	NA	-0.021	-0.1395	0.0392	-0.088	-0.0948	0.1112	0.0468	0.0061	0.2577	-0.55145
299602	NA	NA_299602	NA	NA	NA	NA	NA	NA	NA	NA	NA	NA	NA	NA	0.2679	0.0284	-0.0414	-0.0075	-0.6618	0.0319	-0.04345	-0.0476	-0.1469	-0.03805
299668	NA	NA_299668	NA	NA	NA	NA	NA	NA	NA	NA	NA	NA	NA	NA	0.1825	-0.4592	NA	NA	NA	NA	NA	NA	NA	NA
299713	NA	NA_299713	NA	NA	NA	NA	NA	NA	NA	NA	NA	NA	NA	NA	-0.2974	-0.0036	0.10095	0.00465	-0.0637	9e-04	-0.0577	-0.0304	-0.1378	-0.3636
299743	NA	NA_299743	NA	NA	NA	NA	NA	NA	NA	NA	NA	NA	NA	NA	-0.2166	-0.0885	0.0465667	-0.0248	0.0157333	-0.1124	-0.0419	-0.0782	-0.0448	-0.1074
299818	NA	NA_299818	NA	NA	NA	NA	NA	NA	NA	NA	NA	NA	NA	NA	-0.2601	0.005	0.00765	0.00985	-0.06495	-0.10715	-0.08905	-0.1525	0.27495	-0.0741
299820	NA	NA_299820	NA	NA	NA	NA	NA	NA	NA	NA	NA	NA	NA	NA	0.2235	0.358	NA	NA	NA	NA	NA	NA	NA	NA
300060	NA	NA_300060	NA	NA	NA	NA	NA	NA	NA	NA	NA	NA	NA	NA	0.831	-0.7517	NA	NA	NA	NA	NA	NA	NA	NA
300092	NA	NA_300092	NA	NA	NA	NA	NA	NA	NA	NA	NA	NA	NA	NA	-0.0294	-0.0064	-0.0457	0.05074	0.05942	0.160167	0.117067	0.152367	0.116633	0.1518
300211	NA	NA_300211	NA	NA	NA	NA	NA	NA	NA	NA	NA	NA	NA	NA	0.7865	0.103	0.0334	-0.0311	-0.0859	-0.1547	-0.0675	-0.0505	-0.1478	-0.0641
300249	NA	NA_300249	NA	NA	NA	NA	NA	NA	NA	NA	NA	NA	NA	NA	-0.4716	-0.2009	NA	NA	NA	NA	NA	NA	NA	NA
300303	NA	NA_300303	NA	NA	NA	NA	NA	NA	NA	NA	NA	NA	NA	NA	0.2656	0.1488	NA	NA	NA	NA	NA	NA	NA	NA
300308	NA	NA_300308	NA	NA	NA	NA	NA	NA	NA	NA	NA	NA	NA	NA	-0.2419	0.3203	0.00672222	-0.09586	-0.04104	-0.1875	-0.07375	-0.1099	0.09985	0.0778667
300361	NA	NA_300361	NA	NA	NA	NA	NA	NA	NA	NA	NA	NA	NA	NA	-0.041	-0.061	-0.00903333	0.0583333	-0.0149333	-0.00685	-0.04205	-0.0322	0.13715	0.13465
300521	NA	NA_300521	NA	NA	NA	NA	NA	NA	NA	NA	NA	NA	NA	NA	0.0365	0.0549	0.01805	0.07777	0.04623	-0.06215	-0.06295	-0.0853	-0.14505	-0.0151
300659	NA	NA_300659	NA	NA	NA	NA	NA	NA	NA	NA	NA	NA	NA	NA	0.297	0.1015	-0.03355	0.03875	0.01335	0.0243	-0.114	0.0366	-0.2792	-0.1671
300677	NA	NA_300677	NA	NA	NA	NA	NA	NA	NA	NA	NA	NA	NA	NA	0.0967	-0.0163	NA	NA	NA	0.0375	-0.1177	0.0541	0.4155	NA
300884	NA	NA_300884	NA	NA	NA	NA	NA	NA	NA	NA	NA	NA	NA	NA	-0.0011	-1.5646	-0.3154	-0.0215	0.038	NA	NA	NA	NA	0.2303
300886	NA	NA_300886	NA	NA	NA	NA	NA	NA	NA	NA	NA	NA	NA	NA	0.4522	-0.163	0.05635	0.068	0.0301	0.0528	0.0481	-0.0413	0.0872	0.0616
300948	NA	NA_300948	NA	NA	NA	NA	NA	NA	NA	NA	NA	NA	NA	NA	0.0129	0.0736	-0.0569	0.005	-0.0206	-0.0163	-0.0045	-0.0691	-0.3653	-0.0746
301083	NA	NA_301083	NA	NA	NA	NA	NA	NA	NA	NA	NA	NA	NA	NA	0.0469	-0.3761	NA	NA	NA	NA	NA	NA	NA	NA
301124	NA	NA_301124	NA	NA	NA	NA	NA	NA	NA	NA	NA	NA	NA	NA	0.3421	0.0668	-0.0175	0.0282	0.0415	-0.0358	-0.208	-0.1088	-0.0686	-0.1094
301427	NA	NA_301427	NA	NA	NA	NA	NA	NA	NA	NA	NA	NA	NA	NA	-0.2861	-0.0123	0.0344	0.0039	-0.0237	0.0183	-0.0267	-0.0659	0.3039	-0.0615
301506	NA	NA_301506	NA	NA	NA	NA	NA	NA	NA	NA	NA	NA	NA	NA	-0.2826	-0.0616	-0.0555	0.0775	0.0546	0.0127	-0.0814	-0.1075	-0.0508	-0.3481
301521	NA	NA_301521	NA	NA	NA	NA	NA	NA	NA	NA	NA	NA	NA	NA	0.35	0.2362	NA	NA	NA	NA	NA	NA	NA	NA
301556	NA	NA_301556	NA	NA	NA	NA	NA	NA	NA	NA	NA	NA	NA	NA	-0.0544	0.1615	NA	NA	NA	NA	NA	NA	NA	NA
301650	NA	NA_301650	NA	NA	NA	NA	NA	NA	NA	NA	NA	NA	NA	NA	0.3074	-0.0631	-0.1309	-0.2573	-0.1323	-0.0882	-0.0524	-0.2403	-0.3142	0.1764
302022	NA	NA_302022	NA	NA	NA	NA	NA	NA	NA	NA	NA	NA	NA	NA	-0.2386	0.0464	NA	NA	NA	NA	NA	NA	NA	NA
302083	NA	NA_302083	NA	NA	NA	NA	NA	NA	NA	NA	NA	NA	NA	NA	0.0014	0.0732	NA	NA	NA	NA	NA	NA	NA	NA
302192	NA	NA_302192	NA	NA	NA	NA	NA	NA	NA	NA	NA	NA	NA	NA	-0.1918	0.3746	NA	NA	NA	NA	NA	NA	NA	NA
302405	NA	NA_302405	NA	NA	NA	NA	NA	NA	NA	NA	NA	NA	NA	NA	0.3818	0.1182	NA	NA	NA	NA	NA	NA	NA	NA
302473	NA	NA_302473	NA	NA	NA	NA	NA	NA	NA	NA	NA	NA	NA	NA	-0.1078	0.2339	0.01	0.00725	0.0176	0.2003	0.0599	0.0547	0.1893	0.1875
302536	NA	NA_302536	NA	NA	NA	NA	NA	NA	NA	NA	NA	NA	NA	NA	-0.2523	-0.1336	0.0887	-0.1041	-0.2173	0.2276	0.1954	0.1186	0.0246	-0.2953
302562	NA	NA_302562	NA	NA	NA	NA	NA	NA	NA	NA	NA	NA	NA	NA	-0.1758	0.1079	0.02795	-0.03365	0.00818	0.023	-0.0803	-0.0061	-0.1086	-0.43335
302576	NA	NA_302576	NA	NA	NA	NA	NA	NA	NA	NA	NA	NA	NA	NA	0.8311	0.8371	0.0219	0.0867	0.1044	-0.0475	-0.0283	-0.1291	-0.2411	0.0283
302640	NA	NA_302640	NA	NA	NA	NA	NA	NA	NA	NA	NA	NA	NA	NA	-0.1182	0.1528	0.0385	-0.0098	-0.0058	0.0552	-0.0088	-0.1154	0.172	0.1485
302666	NA	NA_302666	NA	NA	NA	NA	NA	NA	NA	NA	NA	NA	NA	NA	-0.4253	-0.1426	0.0567	-0.0856	0.0033	0.1531	0.1877	0.07	0.274	0.0085
302719	NA	NA_302719	NA	NA	NA	NA	NA	NA	NA	NA	NA	NA	NA	NA	0.5865	-0.2935	NA	NA	NA	NA	NA	NA	NA	NA
302873	NA	NA_302873	NA	NA	NA	NA	NA	NA	NA	NA	NA	NA	NA	NA	0.1757	-0.2322	NA	NA	NA	NA	NA	NA	NA	NA
302898	NA	NA_302898	NA	NA	NA	NA	NA	NA	NA	NA	NA	NA	NA	NA	-0.349	0.0465	0.00463333	0.0171	0.00436667	0.1084	0.1854	0.2893	0.4674	0.2589
303140	NA	NA_303140	NA	NA	NA	NA	NA	NA	NA	NA	NA	NA	NA	NA	-0.2789	0.308	NA	NA	NA	NA	NA	NA	NA	NA
303164	NA	NA_303164	NA	NA	NA	NA	NA	NA	NA	NA	NA	NA	NA	NA	-0.2468	-0.0964	-0.0487	0.0258	-0.0117	-0.1026	-0.0487	-0.0872	-0.2057	-0.1075
303251	NA	NA_303251	NA	NA	NA	NA	NA	NA	NA	NA	NA	NA	NA	NA	0.581	-0.0026	-0.0303	-0.084	0.0641	-0.0321	-0.0841	-0.0845	-0.4199	NA
303378	NA	NA_303378	NA	NA	NA	NA	NA	NA	NA	NA	NA	NA	NA	NA	0.028	-0.1896	-0.0431	0.0548	-0.0781	-0.0205	-0.0162	0.2086	-0.0268	0.3003
303433	NA	NA_303433	NA	NA	NA	NA	NA	NA	NA	NA	NA	NA	NA	NA	0.0129	0.1854	NA	NA	NA	NA	NA	NA	NA	NA
303556	NA	NA_303556	NA	NA	NA	NA	NA	NA	NA	NA	NA	NA	NA	NA	0.4623	NA	NA	NA	NA	NA	NA	NA	NA	NA
303817	NA	NA_303817	NA	NA	NA	NA	NA	NA	NA	NA	NA	NA	NA	NA	-1.3936	-0.7878	NA	NA	NA	NA	NA	NA	NA	NA
303878	NA	NA_303878	NA	NA	NA	NA	NA	NA	NA	NA	NA	NA	NA	NA	-0.5643	-0.0369	0.0518	-0.0379	0.0451	NA	NA	NA	NA	0.0989
304010	NA	NA_304010	NA	NA	NA	NA	NA	NA	NA	NA	NA	NA	NA	NA	-0.0098	0.0159	0.0196	0.0119	0.0145	0.0218	0.1148	-0.023	0.1086	-0.07825
304239	NA	NA_304239	NA	NA	NA	NA	NA	NA	NA	NA	NA	NA	NA	NA	-0.108	0.8291	NA	NA	NA	NA	NA	NA	NA	NA
304266	NA	NA_304266	NA	NA	NA	NA	NA	NA	NA	NA	NA	NA	NA	NA	-0.3406	-0.2302	NA	NA	NA	NA	NA	NA	NA	NA
304297	NA	NA_304297	NA	NA	NA	NA	NA	NA	NA	NA	NA	NA	NA	NA	0.0714	-0.1929	NA	NA	NA	NA	NA	NA	NA	NA
304300	NA	NA_304300	NA	NA	NA	NA	NA	NA	NA	NA	NA	NA	NA	NA	0.748	0.3268	-0.132	0.0394	-0.1021	0.0198	0.0369	-0.0914	-0.0594	-0.9063
304349	NA	NA_304349	NA	NA	NA	NA	NA	NA	NA	NA	NA	NA	NA	NA	-0.5139	-0.0577	NA	NA	NA	NA	NA	NA	NA	NA
304353	NA	NA_304353	NA	NA	NA	NA	NA	NA	NA	NA	NA	NA	NA	NA	2.1029	NA	NA	NA	NA	NA	NA	NA	NA	NA
304379	NA	NA_304379	NA	NA	NA	NA	NA	NA	NA	NA	NA	NA	NA	NA	-0.0418	-0.0164	NA	NA	NA	NA	NA	NA	NA	NA
304500	NA	NA_304500	NA	NA	NA	NA	NA	NA	NA	NA	NA	NA	NA	NA	0.0195	-0.1455	NA	NA	NA	NA	NA	NA	NA	NA
304719	NA	NA_304719	NA	NA	NA	NA	NA	NA	NA	NA	NA	NA	NA	NA	0.0379	-0.0096	NA	NA	NA	NA	NA	NA	NA	NA
304725	NA	NA_304725	NA	NA	NA	NA	NA	NA	NA	NA	NA	NA	NA	NA	-0.4799	0.1977	0.0403	-0.0564	-0.2839	-0.0372	-0.0644	0.0223	0.1819	0.8445
304900	NA	NA_304900	NA	NA	NA	NA	NA	NA	NA	NA	NA	NA	NA	NA	-0.0451	0.1407	-0.0049	0.139	0.1459	-0.0144	-0.136	-0.0348	0.0369	0.0557
304954	NA	NA_304954	NA	NA	NA	NA	NA	NA	NA	NA	NA	NA	NA	NA	0.1914	0.2364	NA	NA	NA	NA	NA	NA	NA	NA
305139	NA	NA_305139	NA	NA	NA	NA	NA	NA	NA	NA	NA	NA	NA	NA	0.0012	-0.1836	NA	NA	NA	NA	NA	NA	NA	NA
305142	NA	NA_305142	NA	NA	NA	NA	NA	NA	NA	NA	NA	NA	NA	NA	0.3632	-0.0763	0.2609	-0.0084	0.2773	-0.2379	-0.1662	-0.1196	-0.1904	-0.0753
305244	NA	NA_305244	NA	NA	NA	NA	NA	NA	NA	NA	NA	NA	NA	NA	-0.0577	-0.0317	-0.02	0.0801	0.0401	0.0316	-0.024	-0.0284	-0.1462	NA
305309	NA	NA_305309	NA	NA	NA	NA	NA	NA	NA	NA	NA	NA	NA	NA	0.1496	0.4981	0.0931	-0.1123	-0.06	0.0545	-0.0024	0.0613	-0.1215	-0.3668
305691	NA	NA_305691	NA	NA	NA	NA	NA	NA	NA	NA	NA	NA	NA	NA	0.045	0.1148	-0.0367	0.0183	0.0267	0.0152	-0.0034	0.04	0.2894	0.0275
305843	NA	NA_305843	NA	NA	NA	NA	NA	NA	NA	NA	NA	NA	NA	NA	-0.7259	0.0787	NA	NA	NA	NA	NA	NA	NA	NA
305850	NA	NA_305850	NA	NA	NA	NA	NA	NA	NA	NA	NA	NA	NA	NA	0.2036	0.1888	NA	NA	NA	NA	NA	NA	NA	NA
306157	NA	NA_306157	NA	NA	NA	NA	NA	NA	NA	NA	NA	NA	NA	NA	-0.1866	-0.0959	-0.0135333	-0.0396333	-0.1099	NA	NA	NA	NA	0.1829
306168	NA	NA_306168	NA	NA	NA	NA	NA	NA	NA	NA	NA	NA	NA	NA	-0.1753	-0.1913	NA	NA	NA	NA	NA	NA	NA	NA
306352	NA	NA_306352	NA	NA	NA	NA	NA	NA	NA	NA	NA	NA	NA	NA	0.2232	0.0241	-0.0167	0.1095	0.1066	-0.0413	-0.0497	-0.057	-0.0039	-0.0683
306945	NA	NA_306945	NA	NA	NA	NA	NA	NA	NA	NA	NA	NA	NA	NA	-0.176	-0.0195	-0.0087	0.0155	-0.0798	0.0627	-0.0313	-0.0507	-0.0326	0.1716
307056	NA	NA_307056	NA	NA	NA	NA	NA	NA	NA	NA	NA	NA	NA	NA	-0.2934	0.2776	NA	NA	NA	NA	NA	NA	NA	NA
307310	NA	NA_307310	NA	NA	NA	NA	NA	NA	NA	NA	NA	NA	NA	NA	-0.8369	0.2601	0.0372	-0.0675	-0.0013	-0.1	-0.0189	-0.1601	-0.0768	-0.5119
307414	NA	NA_307414	NA	NA	NA	NA	NA	NA	NA	NA	NA	NA	NA	NA	-0.3528	-0.4586	NA	NA	NA	NA	NA	NA	NA	NA
307415	NA	NA_307415	NA	NA	NA	NA	NA	NA	NA	NA	NA	NA	NA	NA	0.0479	-0.4583	NA	NA	NA	NA	NA	NA	NA	NA
307452	NA	NA_307452	NA	NA	NA	NA	NA	NA	NA	NA	NA	NA	NA	NA	0.0092	0.1046	NA	NA	NA	NA	NA	NA	NA	NA
307779	NA	NA_307779	NA	NA	NA	NA	NA	NA	NA	NA	NA	NA	NA	NA	-0.0518	0.0316	0.0242	-0.32315	-0.00035	-0.04515	-0.0433	-0.03055	0.06235	NA
307927	NA	NA_307927	NA	NA	NA	NA	NA	NA	NA	NA	NA	NA	NA	NA	0.0748	0.0642	-0.000866667	0.0239667	-0.00196667	-0.078125	-0.0195	0.027525	-0.2893	0.0169667
308097	NA	NA_308097	NA	NA	NA	NA	NA	NA	NA	NA	NA	NA	NA	NA	-0.0971	-0.0118	-0.0378	0.1009	-0.021	-0.0886	-0.0335	-0.0667	-0.042	0.6282
308100	NA	NA_308100	NA	NA	NA	NA	NA	NA	NA	NA	NA	NA	NA	NA	-0.4447	-0.1099	-0.0848	0.0833	0.0776	-0.20795	-0.0191	-0.0279	0.09205	NA
308107	NA	NA_308107	NA	NA	NA	NA	NA	NA	NA	NA	NA	NA	NA	NA	0.2224	0.2245	-0.0594	-0.015	-0.0277	-0.0875	-0.2884	-0.2181	-0.2224	-0.2001
308309	NA	NA_308309	NA	NA	NA	NA	NA	NA	NA	NA	NA	NA	NA	NA	0.3341	-0.047	-0.05575	0.0726	0.0944	0.0044	-0.1044	0.0556	-0.1618	-0.2971
308350	NA	NA_308350	NA	NA	NA	NA	NA	NA	NA	NA	NA	NA	NA	NA	0.4681	0.2856	NA	NA	NA	NA	NA	NA	NA	NA
308362	NA	NA_308362	NA	NA	NA	NA	NA	NA	NA	NA	NA	NA	NA	NA	-0.1037	-0.0318	0.0134	0.0136	0.0137	-0.0744	-0.0138	-0.1134	0.1261	0.1875
308409	NA	NA_308409	NA	NA	NA	NA	NA	NA	NA	NA	NA	NA	NA	NA	0.3662	-0.0609	-0.1359	-0.0791	-0.0385	0.0993	-0.0335	-0.0357	0.0213	-0.0477
308482	NA	NA_308482	NA	NA	NA	NA	NA	NA	NA	NA	NA	NA	NA	NA	-0.0034	0.0714	0.0367	0.0169	-0.01195	-0.0917	-0.0782	-0.2052	-0.1205	0.09455
308503	NA	NA_308503	NA	NA	NA	NA	NA	NA	NA	NA	NA	NA	NA	NA	-0.4068	1.3485	NA	NA	NA	NA	NA	NA	NA	NA
308763	NA	NA_308763	NA	NA	NA	NA	NA	NA	NA	NA	NA	NA	NA	NA	0.1484	0.1556	NA	NA	NA	NA	NA	NA	NA	NA
308869	NA	NA_308869	NA	NA	NA	NA	NA	NA	NA	NA	NA	NA	NA	NA	0.2014	0.0486	-0.0172	0.0433	0.04245	-0.02145	-0.1114	0.0137	-0.01145	-0.0211
308906	NA	NA_308906	NA	NA	NA	NA	NA	NA	NA	NA	NA	NA	NA	NA	-0.3225	-0.0041	0.0068	-0.0135	-0.0671	-0.0428	0.0139	-0.1025	0.1474	0.0712
308993	NA	NA_308993	NA	NA	NA	NA	NA	NA	NA	NA	NA	NA	NA	NA	0.0057	0.0449	7e-04	0.0716	0.1185	0.1036	0.0884	0.0942	0.0882	0.0856
308998	NA	NA_308998	NA	NA	NA	NA	NA	NA	NA	NA	NA	NA	NA	NA	0.1689	-0.0827	0.0042	0.0046	-0.0209	-0.0887	-0.2064	-0.0359	0.0175	-0.0109
309122	NA	NA_309122	NA	NA	NA	NA	NA	NA	NA	NA	NA	NA	NA	NA	0.9685	0.4102	-0.0279	0.1793	-0.0115	-0.1296	-0.0098	-0.1412	-0.0535	0.1812
309161	NA	NA_309161	NA	NA	NA	NA	NA	NA	NA	NA	NA	NA	NA	NA	0.6769	0.084	NA	NA	NA	NA	NA	NA	NA	NA
309259	NA	NA_309259	NA	NA	NA	NA	NA	NA	NA	NA	NA	NA	NA	NA	-0.1303	0.1169	0.0348	0.007	-0.0431	-0.05	0.0571	0.0711	0.0186	0.2
309300	NA	NA_309300	NA	NA	NA	NA	NA	NA	NA	NA	NA	NA	NA	NA	-0.145	0.4199	NA	NA	NA	NA	NA	NA	NA	NA
309526	NA	NA_309526	NA	NA	NA	NA	NA	NA	NA	NA	NA	NA	NA	NA	0.4672	-1.0245	0.0753	-0.0844	0.0067	-0.1304	-0.1188	-0.0668	0.008	0.4265
309607	NA	NA_309607	NA	NA	NA	NA	NA	NA	NA	NA	NA	NA	NA	NA	0.0144	0.1178	0.0634	0.1315	-0.1663	0.1454	0.0064	0.0765	0.0655	0.1444
309684	NA	NA_309684	NA	NA	NA	NA	NA	NA	NA	NA	NA	NA	NA	NA	-0.3358	0.0195	0.0455	-0.0317	-0.0328	0.0442	0.0225	0.347	0.0289	-0.2219
309728	NA	NA_309728	NA	NA	NA	NA	NA	NA	NA	NA	NA	NA	NA	NA	-0.0443	-0.0707	-0.0556	0.03655	-0.041	0.1688	0.1066	0.1417	-0.0393	-0.0781
309732	NA	NA_309732	NA	NA	NA	NA	NA	NA	NA	NA	NA	NA	NA	NA	0.4142	0.2154	-0.0644	-0.0522	-0.0301	-0.0184	0.0168	0.022	-0.0065	0.1394
309809	NA	NA_309809	NA	NA	NA	NA	NA	NA	NA	NA	NA	NA	NA	NA	0.2038	0.1353	NA	NA	NA	NA	NA	NA	NA	NA
309810	NA	NA_309810	NA	NA	NA	NA	NA	NA	NA	NA	NA	NA	NA	NA	0.3134	0.0861	-0.00945	-0.0064	0.033875	-0.0792	1e-04	-0.0039	-0.1258	0.0622333
310166	NA	NA_310166	NA	NA	NA	NA	NA	NA	NA	NA	NA	NA	NA	NA	0.0059	0.0584	NA	NA	NA	NA	NA	NA	NA	NA
310324	NA	NA_310324	NA	NA	NA	NA	NA	NA	NA	NA	NA	NA	NA	NA	-0.0969	0.0894	0.0427	-0.0101	-0.0003	0.1198	0.1217	0.0925	0.3286	0.10085
310326	NA	NA_310326	NA	NA	NA	NA	NA	NA	NA	NA	NA	NA	NA	NA	0.7635	0.0991	-0.0336	0.0729	0.0525	-0.1673	-0.1148	-0.1055	-0.2761	-0.7527
310405	NA	NA_310405	NA	NA	NA	NA	NA	NA	NA	NA	NA	NA	NA	NA	0.3304	0.0029	-0.0281	0.04365	-0.0153	-0.0617	-0.0266	-0.0173	-0.165	NA
310587	NA	NA_310587	NA	NA	NA	NA	NA	NA	NA	NA	NA	NA	NA	NA	0.2796	0.8734	NA	NA	NA	NA	NA	NA	NA	NA
310678	NA	NA_310678	NA	NA	NA	NA	NA	NA	NA	NA	NA	NA	NA	NA	0.7809	0.2902	NA	NA	NA	0.1141	-0.0403	0.0401	0.0184	NA
311241	NA	NA_311241	NA	NA	NA	NA	NA	NA	NA	NA	NA	NA	NA	NA	0.3514	0.0663	NA	NA	NA	NA	NA	NA	NA	NA
311391	NA	NA_311391	NA	NA	NA	NA	NA	NA	NA	NA	NA	NA	NA	NA	0.3267	0.1516	NA	NA	NA	NA	NA	NA	NA	NA
311405	NA	NA_311405	NA	NA	NA	NA	NA	NA	NA	NA	NA	NA	NA	NA	0.1026	-0.0104	-0.0348	-0.0597333	-0.0325667	0.1478	-0.0097	-0.0218	-0.0456	-0.0888
311416	NA	NA_311416	NA	NA	NA	NA	NA	NA	NA	NA	NA	NA	NA	NA	-0.8408	-0.2215	NA	NA	NA	NA	NA	NA	NA	NA
311496	NA	NA_311496	NA	NA	NA	NA	NA	NA	NA	NA	NA	NA	NA	NA	-0.2978	0.2794	NA	NA	NA	NA	NA	NA	NA	NA
311562	NA	NA_311562	NA	NA	NA	NA	NA	NA	NA	NA	NA	NA	NA	NA	0.2666	-0.3638	-0.0091	0.121	-0.0484	-0.1807	-0.1595	-0.0474	-0.4394	-1.2355
311760	NA	NA_311760	NA	NA	NA	NA	NA	NA	NA	NA	NA	NA	NA	NA	0.2126	0.2737	-0.0909	-0.1754	-0.3053	NA	NA	NA	NA	NA
312077	NA	NA_312077	NA	NA	NA	NA	NA	NA	NA	NA	NA	NA	NA	NA	-0.0265	0.0673	0.0051	0.065	-0.0352	-0.08635	-0.01965	-0.05415	0.0136	-0.2098
312310	NA	NA_312310	NA	NA	NA	NA	NA	NA	NA	NA	NA	NA	NA	NA	0.5016	-0.0106	NA	NA	NA	NA	NA	NA	NA	NA
312312	NA	NA_312312	NA	NA	NA	NA	NA	NA	NA	NA	NA	NA	NA	NA	-0.4418	-0.3407	0.012	0.0316	-0.0126	-0.0279	-0.0003	0.036	0.0379	-0.2596
312559	NA	NA_312559	NA	NA	NA	NA	NA	NA	NA	NA	NA	NA	NA	NA	-0.3121	0.1019	-0.0063	0.0165333	0.0508667	-0.147833	-0.0747667	-0.1346	-0.337333	-0.1449
312675	NA	NA_312675	NA	NA	NA	NA	NA	NA	NA	NA	NA	NA	NA	NA	0.0704	0.012	0.12695	0.0264	-0.0101	0.0566	0.00313333	0.0400333	-0.0918333	NA
312705	NA	NA_312705	NA	NA	NA	NA	NA	NA	NA	NA	NA	NA	NA	NA	-0.015	0.0489	0.02538	0.01486	-0.09271	-0.0422	-0.1395	-0.0448	-0.2056	0.0027
313017	NA	NA_313017	NA	NA	NA	NA	NA	NA	NA	NA	NA	NA	NA	NA	1.0068	0.1459	NA	NA	NA	NA	NA	NA	NA	NA
313060	NA	NA_313060	NA	NA	NA	NA	NA	NA	NA	NA	NA	NA	NA	NA	0.7505	0.5307	NA	NA	NA	NA	NA	NA	NA	NA
313063	NA	NA_313063	NA	NA	NA	NA	NA	NA	NA	NA	NA	NA	NA	NA	-0.4113	0.0109	0.072	-0.07885	-0.10215	-0.0331	-0.0627	-0.1349	0.0113	0.7845
313069	NA	NA_313069	NA	NA	NA	NA	NA	NA	NA	NA	NA	NA	NA	NA	0.1049	-0.0429	NA	NA	NA	NA	NA	NA	NA	NA
313545	NA	NA_313545	NA	NA	NA	NA	NA	NA	NA	NA	NA	NA	NA	NA	0.6391	0.049	0.0054	0.1837	-0.004	0.185	-0.1726	-1.73e-05	0.0563	-0.2757
313668	NA	NA_313668	NA	NA	NA	NA	NA	NA	NA	NA	NA	NA	NA	NA	0.0562	-0.0522	-0.0497	0.0344	-0.0097	-0.0853	0.0254	-0.1166	-0.1172	0.1495
314119	NA	NA_314119	NA	NA	NA	NA	NA	NA	NA	NA	NA	NA	NA	NA	0.0544	-0.0734	NA	NA	NA	NA	NA	NA	NA	NA
314140	NA	NA_314140	NA	NA	NA	NA	NA	NA	NA	NA	NA	NA	NA	NA	-0.1154	0.0648	-0.0412	0.0171	-0.2478	-0.0459	-0.0011	-0.0308	-0.182	0.031
314313	NA	NA_314313	NA	NA	NA	NA	NA	NA	NA	NA	NA	NA	NA	NA	0.143	0.1412	0.0425	0.018	3.607e-05	-0.141	0.014	-0.1477	-0.0576	0.3356
314407	NA	NA_314407	NA	NA	NA	NA	NA	NA	NA	NA	NA	NA	NA	NA	0.0452	0.0594	NA	NA	NA	NA	NA	NA	NA	NA
314453	NA	NA_314453	NA	NA	NA	NA	NA	NA	NA	NA	NA	NA	NA	NA	-0.0417	-0.0753	0.0446	0.00275	0.0047	0.0157	0.0341	-0.0307	-0.0512	-0.157567
314478	NA	NA_314478	NA	NA	NA	NA	NA	NA	NA	NA	NA	NA	NA	NA	0.1039	0.2159	NA	NA	NA	NA	NA	NA	NA	NA
314492	NA	NA_314492	NA	NA	NA	NA	NA	NA	NA	NA	NA	NA	NA	NA	0.5403	-0.0491	NA	NA	NA	NA	NA	NA	NA	NA
314532	NA	NA_314532	NA	NA	NA	NA	NA	NA	NA	NA	NA	NA	NA	NA	0.6881	-0.0764	NA	NA	NA	NA	NA	NA	NA	NA
314600	NA	NA_314600	NA	NA	NA	NA	NA	NA	NA	NA	NA	NA	NA	NA	-0.0862	0.0539	0.02385	-0.00355	-0.035	NA	NA	NA	NA	-0.0145
314652	NA	NA_314652	NA	NA	NA	NA	NA	NA	NA	NA	NA	NA	NA	NA	1.7044	-0.3792	NA	NA	NA	NA	NA	NA	NA	NA
314670	NA	NA_314670	NA	NA	NA	NA	NA	NA	NA	NA	NA	NA	NA	NA	2.0473	NA	NA	NA	NA	NA	NA	NA	NA	NA
314915	NA	NA_314915	NA	NA	NA	NA	NA	NA	NA	NA	NA	NA	NA	NA	-0.2862	0.2126	-0.04865	-0.02565	0.02685	3e-04	0.0043	0.0505	0.0527	NA
314942	NA	NA_314942	NA	NA	NA	NA	NA	NA	NA	NA	NA	NA	NA	NA	0.0054	0.2027	NA	NA	NA	NA	NA	NA	NA	NA
315036	NA	NA_315036	NA	NA	NA	NA	NA	NA	NA	NA	NA	NA	NA	NA	-0.1263	0.0419	-0.0425	0.0548	-0.0013	0.0178	-0.0261	-0.0437	0.1881	-0.0566
315037	NA	NA_315037	NA	NA	NA	NA	NA	NA	NA	NA	NA	NA	NA	NA	0.0563	-0.0506	-0.0033	-0.0338	0.00236667	-0.0298667	0.0285	0.0160333	-0.0475667	-0.0491333
315088	NA	NA_315088	NA	NA	NA	NA	NA	NA	NA	NA	NA	NA	NA	NA	-0.0776	0.1606	-0.04025	0.03405	-0.032	0.0136	0.1328	0.0982	0.0675	-0.2391
315108	NA	NA_315108	NA	NA	NA	NA	NA	NA	NA	NA	NA	NA	NA	NA	-0.1991	-0.5591	0.00855	-0.03095	0.01395	0.0726	0.0546	0.083	0.0758	-0.0544667
315306	NA	NA_315306	NA	NA	NA	NA	NA	NA	NA	NA	NA	NA	NA	NA	-0.0336	-0.088	-0.01465	0.0729	0.0096	-0.05675	-0.1233	-0.0997	-0.31015	0.2334
315350	NA	NA_315350	NA	NA	NA	NA	NA	NA	NA	NA	NA	NA	NA	NA	-0.7512	NA	NA	NA	NA	NA	NA	NA	NA	NA
315597	NA	NA_315597	NA	NA	NA	NA	NA	NA	NA	NA	NA	NA	NA	NA	-0.3976	-0.4532	0.2553	0.0887	-0.0207	-0.0979	-0.2273	-0.2648	0.8639	-0.0647
315598	NA	NA_315598	NA	NA	NA	NA	NA	NA	NA	NA	NA	NA	NA	NA	0.2956	0.0756	-0.0052	-0.0417	-0.0607	0.0567	0.0467	0.0822	0.004	-0.0224
315651	NA	NA_315651	NA	NA	NA	NA	NA	NA	NA	NA	NA	NA	NA	NA	-0.1387	0.4269	NA	NA	NA	NA	NA	NA	NA	NA
315728	NA	NA_315728	NA	NA	NA	NA	NA	NA	NA	NA	NA	NA	NA	NA	-0.0237	0.0139	NA	NA	NA	NA	NA	NA	NA	NA
315883	NA	NA_315883	NA	NA	NA	NA	NA	NA	NA	NA	NA	NA	NA	NA	-0.9695	-0.3311	0.0422	-0.0501	-0.0649	-0.1595	-0.0191	0.0267	0.1432	-0.417
315916	NA	NA_315916	NA	NA	NA	NA	NA	NA	NA	NA	NA	NA	NA	NA	0.2799	-0.231	NA	NA	NA	NA	NA	NA	NA	NA
315947	NA	NA_315947	NA	NA	NA	NA	NA	NA	NA	NA	NA	NA	NA	NA	-0.7654	0.2903	NA	NA	NA	NA	NA	NA	NA	NA
316131	NA	NA_316131	NA	NA	NA	NA	NA	NA	NA	NA	NA	NA	NA	NA	0.1875	0.1763	-0.0302	-0.0403	-0.0389	-0.1916	-0.1876	-0.2068	-0.2664	0.0072
316153	NA	NA_316153	NA	NA	NA	NA	NA	NA	NA	NA	NA	NA	NA	NA	-0.6775	0.5495	0.00736667	0.1265	0.0123333	NA	NA	NA	NA	-0.0173
316425	NA	NA_316425	NA	NA	NA	NA	NA	NA	NA	NA	NA	NA	NA	NA	1.2272	0.6207	-0.0049	0.1561	0.0764	0.1737	0.0905	0.1682	0.113	-0.6073
316552	NA	NA_316552	NA	NA	NA	NA	NA	NA	NA	NA	NA	NA	NA	NA	-0.12	-0.0399	NA	NA	NA	NA	NA	NA	NA	NA
316580	NA	NA_316580	NA	NA	NA	NA	NA	NA	NA	NA	NA	NA	NA	NA	-0.2698	-0.2113	0.0283	0.0454	-0.088	-0.1706	-0.0309	0.06	0.1347	-0.3252
316632	NA	NA_316632	NA	NA	NA	NA	NA	NA	NA	NA	NA	NA	NA	NA	-0.4845	-0.0429	NA	NA	NA	NA	NA	NA	NA	NA
316729	NA	NA_316729	NA	NA	NA	NA	NA	NA	NA	NA	NA	NA	NA	NA	-1.1523	0.0427	NA	NA	NA	NA	NA	NA	NA	NA
316794	NA	NA_316794	NA	NA	NA	NA	NA	NA	NA	NA	NA	NA	NA	NA	0.0371	0.0301	0.0026	0.0744	0.05105	NA	NA	NA	NA	0.072
317204	NA	NA_317204	NA	NA	NA	NA	NA	NA	NA	NA	NA	NA	NA	NA	0.2549	-0.1361	0.08785	-0.03135	-0.0407	-0.0564	-0.2221	-0.0621	0.0754	-0.2116
317247	NA	NA_317247	NA	NA	NA	NA	NA	NA	NA	NA	NA	NA	NA	NA	-0.0897	0.0413	0.0614	0.0027	-0.0537	-0.114	0.1617	-0.0414	0.1869	0.3694
317253	NA	NA_317253	NA	NA	NA	NA	NA	NA	NA	NA	NA	NA	NA	NA	-0.0871	-0.1841	NA	NA	NA	NA	NA	NA	NA	NA
317256	NA	NA_317256	NA	NA	NA	NA	NA	NA	NA	NA	NA	NA	NA	NA	-0.0876	-0.0008	-0.06785	-0.01815	0.01075	0.0761	0.1865	0.0765	0.241	-0.3679
317312	NA	NA_317312	NA	NA	NA	NA	NA	NA	NA	NA	NA	NA	NA	NA	-0.1574	0.0338	0.0011	-0.03485	0.01985	-0.0079	0.25445	0.0472	0.68495	0.2216
317366	NA	NA_317366	NA	NA	NA	NA	NA	NA	NA	NA	NA	NA	NA	NA	0.1242	0.0489	-0.04655	-0.03	0.05165	0.0119	0.0041	0.06	-0.1414	NA
317409	NA	NA_317409	NA	NA	NA	NA	NA	NA	NA	NA	NA	NA	NA	NA	-0.2458	0.0755	0.0278091	-0.0140909	0.0232364	-0.1398	0.04255	-0.07435	-0.07915	0.0285
317439	NA	NA_317439	NA	NA	NA	NA	NA	NA	NA	NA	NA	NA	NA	NA	-0.0162	-0.1439	NA	NA	NA	NA	NA	NA	NA	NA
317456	NA	NA_317456	NA	NA	NA	NA	NA	NA	NA	NA	NA	NA	NA	NA	1.0775	0.6734	NA	NA	NA	NA	NA	NA	NA	-0.4303
317593	NA	NA_317593	NA	NA	NA	NA	NA	NA	NA	NA	NA	NA	NA	NA	0.0846	-0.0286	NA	NA	NA	NA	NA	NA	NA	NA
317604	NA	NA_317604	NA	NA	NA	NA	NA	NA	NA	NA	NA	NA	NA	NA	0.7333	NA	NA	NA	NA	NA	NA	NA	NA	NA
338401	NA	NA_338401	NA	NA	NA	NA	NA	NA	NA	NA	NA	NA	NA	NA	0.1265	-0.2939	-0.0393	0.0108	0.0199	0.0241	-0.13235	-0.04765	-0.13495	-0.5819
353257	NA	NA_353257	NA	NA	NA	NA	NA	NA	NA	NA	NA	NA	NA	NA	0.5474	-0.1931	-0.0558	-0.0729	-0.0816	NA	NA	NA	NA	0.4721
360323	NA	NA_360323	NA	NA	NA	NA	NA	NA	NA	NA	NA	NA	NA	NA	2.3548	NA	NA	NA	NA	NA	NA	NA	NA	NA
360479	NA	NA_360479	NA	NA	NA	NA	NA	NA	NA	NA	NA	NA	NA	NA	1.3247	0.257	NA	NA	NA	NA	NA	NA	NA	NA
360487	NA	NA_360487	NA	NA	NA	NA	NA	NA	NA	NA	NA	NA	NA	NA	-0.2371	-0.1762	0.0052	0.013	-0.1769	NA	NA	NA	NA	-0.4959
360492	NA	NA_360492	NA	NA	NA	NA	NA	NA	NA	NA	NA	NA	NA	NA	0.1219	-0.1007	0.0887	0.0735	-0.0494	-0.03495	0.006	0.0146341	0.0635	-0.0416
360504	NA	NA_360504	NA	NA	NA	NA	NA	NA	NA	NA	NA	NA	NA	NA	-0.5652	-0.4892	NA	NA	NA	NA	NA	NA	NA	NA
360557	NA	NA_360557	NA	NA	NA	NA	NA	NA	NA	NA	NA	NA	NA	NA	-0.0568	-0.4856	-0.08745	-0.0313	-0.0446	0.0834	0.0464	0.0969	-0.0837	0.2152
360580	NA	NA_360580	NA	NA	NA	NA	NA	NA	NA	NA	NA	NA	NA	NA	0.2186	0.0399	-0.0437	0.0449	-0.0556	0.1305	-0.08275	0.10355	-0.0654	0.2944
360590	NA	NA_360590	NA	NA	NA	NA	NA	NA	NA	NA	NA	NA	NA	NA	0.0935	-0.0406	-0.094	0.0239	0.0495	-0.1251	-0.0085	-0.2287	-0.1221	0.09125
360655	NA	NA_360655	NA	NA	NA	NA	NA	NA	NA	NA	NA	NA	NA	NA	-0.0884	-0.9542	0.0116	0.104	0.1795	-0.1132	-0.2154	-0.1255	-0.1651	0.2344
360721	NA	NA_360721	NA	NA	NA	NA	NA	NA	NA	NA	NA	NA	NA	NA	-0.2826	-0.0453	-0.00254211	-0.01475	-0.02106	-0.0669	-0.0589	-0.155	-0.0254	-0.0287
360742	NA	NA_360742	NA	NA	NA	NA	NA	NA	NA	NA	NA	NA	NA	NA	-0.1069	0.6952	-0.03	-0.0076	0.0166	-0.0005	-0.0379	-0.0017	-0.4191	0.0538
360762	NA	NA_360762	NA	NA	NA	NA	NA	NA	NA	NA	NA	NA	NA	NA	0.305	0.0015	0.01368	0.01064	0.02922	0.0302	-0.0875	-0.1367	0.1056	0.0318
360777	NA	NA_360777	NA	NA	NA	NA	NA	NA	NA	NA	NA	NA	NA	NA	-0.2402	-0.2284	NA	NA	NA	NA	NA	NA	NA	NA
360785	NA	NA_360785	NA	NA	NA	NA	NA	NA	NA	NA	NA	NA	NA	NA	0.2062	0.043	-0.0114	0.0136	0.0931	0.0229	-0.0858	-0.0732	-0.2813	-0.2233
360804	NA	NA_360804	NA	NA	NA	NA	NA	NA	NA	NA	NA	NA	NA	NA	-0.1847	-0.2438	0.0207083	-0.022775	-0.02535	-0.0773	-0.1044	-0.166	-0.2198	-0.2368
360842	NA	NA_360842	NA	NA	NA	NA	NA	NA	NA	NA	NA	NA	NA	NA	0.0425	-0.2178	NA	NA	NA	NA	NA	NA	NA	NA
360865	NA	NA_360865	NA	NA	NA	NA	NA	NA	NA	NA	NA	NA	NA	NA	0.0852	0.0347	-0.03775	-0.04275	-0.0764	0.0358167	0.0660667	0.0637	0.0402833	-0.10822
360983	NA	NA_360983	NA	NA	NA	NA	NA	NA	NA	NA	NA	NA	NA	NA	-0.1246	-0.0739	0.0205	-0.0484	-0.0923	0.0474	0.0514	0.021	-0.077	0.1925
360997	NA	NA_360997	NA	NA	NA	NA	NA	NA	NA	NA	NA	NA	NA	NA	0.1331	-0.1012	NA	NA	NA	NA	NA	NA	NA	NA
360998	NA	NA_360998	NA	NA	NA	NA	NA	NA	NA	NA	NA	NA	NA	NA	-0.3464	9e-04	NA	NA	NA	NA	NA	NA	NA	NA
361046	NA	NA_361046	NA	NA	NA	NA	NA	NA	NA	NA	NA	NA	NA	NA	0.0048	-0.0091	NA	NA	NA	NA	NA	NA	NA	NA
361051	NA	NA_361051	NA	NA	NA	NA	NA	NA	NA	NA	NA	NA	NA	NA	0.4209	-0.4255	0.0881	0.0255	0.0025	NA	NA	NA	NA	-0.22285
361091	NA	NA_361091	NA	NA	NA	NA	NA	NA	NA	NA	NA	NA	NA	NA	-0.1491	0.0109	NA	NA	NA	NA	NA	NA	NA	NA
361100	NA	NA_361100	NA	NA	NA	NA	NA	NA	NA	NA	NA	NA	NA	NA	-0.1621	-0.0438	-0.0225333	0.0174667	-0.0247667	NA	NA	NA	NA	NA
361111	NA	NA_361111	NA	NA	NA	NA	NA	NA	NA	NA	NA	NA	NA	NA	0.0492	-0.0402	NA	NA	NA	NA	NA	NA	NA	NA
361165	NA	NA_361165	NA	NA	NA	NA	NA	NA	NA	NA	NA	NA	NA	NA	0.0091	0.0474	NA	NA	NA	NA	NA	NA	NA	NA
361208	NA	NA_361208	NA	NA	NA	NA	NA	NA	NA	NA	NA	NA	NA	NA	0.0678	0.1046	-0.0289	0.0247	0.0272	-0.1012	-0.2026	-0.1552	-0.1848	0.042
361266	NA	NA_361266	NA	NA	NA	NA	NA	NA	NA	NA	NA	NA	NA	NA	2.0732	-0.2201	NA	NA	NA	0.1933	0.0107	0.0656	0.3408	NA
361267	NA	NA_361267	NA	NA	NA	NA	NA	NA	NA	NA	NA	NA	NA	NA	-0.2673	-0.4043	0.0469	-0.0893	-0.0708	-0.1407	-0.0632	-0.1165	-0.0586	-0.0171
361312	NA	NA_361312	NA	NA	NA	NA	NA	NA	NA	NA	NA	NA	NA	NA	-0.625	-0.4317	-0.0166	0.0141	-0.1188	NA	NA	NA	NA	-0.3821
361341	NA	NA_361341	NA	NA	NA	NA	NA	NA	NA	NA	NA	NA	NA	NA	0.2938	0.1862	NA	NA	NA	NA	NA	NA	NA	NA
361348	NA	NA_361348	NA	NA	NA	NA	NA	NA	NA	NA	NA	NA	NA	NA	-0.0833	0.1441	NA	NA	NA	NA	NA	NA	NA	NA
361351	NA	NA_361351	NA	NA	NA	NA	NA	NA	NA	NA	NA	NA	NA	NA	-0.1555	0.0558	0.0299	0.0521	0.044	-0.006	0.0121	0.0665	0.0397	0.03765
361373	NA	NA_361373	NA	NA	NA	NA	NA	NA	NA	NA	NA	NA	NA	NA	-0.0863	0.038	NA	NA	NA	NA	NA	NA	NA	NA
361394	NA	NA_361394	NA	NA	NA	NA	NA	NA	NA	NA	NA	NA	NA	NA	0.2524	0.3529	-0.07225	0.10355	-0.03555	0.0546	-0.0246	0.0059	0.1424	0.319
361476	NA	NA_361476	NA	NA	NA	NA	NA	NA	NA	NA	NA	NA	NA	NA	0.0536	0.2048	-0.0267	0.0403	-0.0216	0.0301	0.0277	-0.0716	0.1365	-0.2952
361485	NA	NA_361485	NA	NA	NA	NA	NA	NA	NA	NA	NA	NA	NA	NA	-0.2378	-0.0582	NA	NA	NA	NA	NA	NA	NA	NA
361493	NA	NA_361493	NA	NA	NA	NA	NA	NA	NA	NA	NA	NA	NA	NA	0.0802	-0.4532	0.0655	0.0885	-0.075	NA	NA	NA	NA	-0.65765
361619	NA	NA_361619	NA	NA	NA	NA	NA	NA	NA	NA	NA	NA	NA	NA	-0.3666	-0.1509	NA	NA	NA	NA	NA	NA	NA	NA
361673	NA	NA_361673	NA	NA	NA	NA	NA	NA	NA	NA	NA	NA	NA	NA	0.6181	-0.392	-0.019	-0.0226	-0.0153	-0.094	-0.2319	-0.0551	-0.1964	0.2834
361702	NA	NA_361702	NA	NA	NA	NA	NA	NA	NA	NA	NA	NA	NA	NA	-0.307	0.002	NA	NA	NA	NA	NA	NA	NA	NA
361787	NA	NA_361787	NA	NA	NA	NA	NA	NA	NA	NA	NA	NA	NA	NA	0.3778	NA	-0.0231	0.0289	0.035	-0.1754	-0.1259	-0.0551	-0.1834	-0.2417
361800	NA	NA_361800	NA	NA	NA	NA	NA	NA	NA	NA	NA	NA	NA	NA	0.5927	0.171	-0.03215	-0.0485	0.00765901	-0.0348	-0.0181	-0.0376	-0.209	0.0438
361805	NA	NA_361805	NA	NA	NA	NA	NA	NA	NA	NA	NA	NA	NA	NA	0.0537	0.056	-0.00025	-0.1375	-0.1707	-0.0638	-0.33485	-0.14765	-0.18705	0.04635
361819	NA	NA_361819	NA	NA	NA	NA	NA	NA	NA	NA	NA	NA	NA	NA	-0.0016	0.0084	NA	NA	NA	NA	NA	NA	NA	NA
361842	NA	NA_361842	NA	NA	NA	NA	NA	NA	NA	NA	NA	NA	NA	NA	-0.0823	0.0217	0.0298	0.0073	0.0034	0.0162	0.0805	0.027	-0.0706	-0.0823
361888	NA	NA_361888	NA	NA	NA	NA	NA	NA	NA	NA	NA	NA	NA	NA	-0.507	0.1018	-0.0159667	-0.0416333	-0.0245	0.15	0.2231	0.2712	0.2514	0.1458
361923	NA	NA_361923	NA	NA	NA	NA	NA	NA	NA	NA	NA	NA	NA	NA	-0.4125	0.0173	0.0315	-0.0468364	0.007	0.14365	0.0825	0.10855	0.31625	0.176933
361948	NA	NA_361948	NA	NA	NA	NA	NA	NA	NA	NA	NA	NA	NA	NA	-0.0725	0.0992	NA	NA	NA	NA	NA	NA	NA	NA
361967	NA	NA_361967	NA	NA	NA	NA	NA	NA	NA	NA	NA	NA	NA	NA	-0.1972	-0.0406	NA	NA	NA	-0.1334	0.1217	-0.211	0.1651	NA
361990	NA	NA_361990	NA	NA	NA	NA	NA	NA	NA	NA	NA	NA	NA	NA	0.0167	0.019	-0.01234	0.0396	0.02122	0.0588	0.3049	0.1585	0.0241	-0.24095
362011	NA	NA_362011	NA	NA	NA	NA	NA	NA	NA	NA	NA	NA	NA	NA	-0.331	-0.1123	0.02235	0.064	-0.0949	0.064	0.1679	0.0184	0.191	0.0928
362041	NA	NA_362041	NA	NA	NA	NA	NA	NA	NA	NA	NA	NA	NA	NA	-0.4289	-0.0919	NA	NA	NA	-0.08795	-0.05495	0.05115	-0.003	NA
362098	NA	NA_362098	NA	NA	NA	NA	NA	NA	NA	NA	NA	NA	NA	NA	0.2294	-0.0072	-0.0386333	0.0110667	-0.0259667	-0.007	-0.0095	-0.0004	-0.005	-0.113
362153	NA	NA_362153	NA	NA	NA	NA	NA	NA	NA	NA	NA	NA	NA	NA	-0.1425	0.045	NA	NA	NA	NA	NA	NA	NA	NA
362154	NA	NA_362154	NA	NA	NA	NA	NA	NA	NA	NA	NA	NA	NA	NA	-0.0558	0.1165	-0.00905	0.025	0.0455	-0.0382	0.0837	-0.0184	0.1139	0.0268
362218	NA	NA_362218	NA	NA	NA	NA	NA	NA	NA	NA	NA	NA	NA	NA	1.2223	0.0777	NA	NA	NA	NA	NA	NA	NA	NA
362249	NA	NA_362249	NA	NA	NA	NA	NA	NA	NA	NA	NA	NA	NA	NA	-0.1227	NA	-0.0545	0.0483	0.0921	0.0087	-0.0595	-0.0542	-0.0419	NA
362272	NA	NA_362272	NA	NA	NA	NA	NA	NA	NA	NA	NA	NA	NA	NA	0.2399	0.0673	-0.022	0.03795	0.0244	-0.05395	-0.02155	0.0018	-0.03265	-0.012
362392	NA	NA_362392	NA	NA	NA	NA	NA	NA	NA	NA	NA	NA	NA	NA	-0.1089	0.0664	-0.00105	0.00885	0.0374	-0.0668	-0.0669	-0.1109	-0.0362	-0.0507667
362428	NA	NA_362428	NA	NA	NA	NA	NA	NA	NA	NA	NA	NA	NA	NA	0.0934	-0.0318	NA	NA	NA	NA	NA	NA	NA	NA
362479	NA	NA_362479	NA	NA	NA	NA	NA	NA	NA	NA	NA	NA	NA	NA	-0.1396	0.1415	0.0196	-0.0274	-0.03988	0.13225	0.0953	0.0585	0.14625	0.0489333
362505	NA	NA_362505	NA	NA	NA	NA	NA	NA	NA	NA	NA	NA	NA	NA	0.1898	-0.0606	-0.00575	-0.04425	-0.04105	-0.0988	-0.0782	-0.0673	0.1436	-0.0216
362575	NA	NA_362575	NA	NA	NA	NA	NA	NA	NA	NA	NA	NA	NA	NA	-0.0015	-0.0993	0.0075	0.0209	0.0038	-0.0511	-0.1109	-0.1551	-0.0435	0.1292
362588	NA	NA_362588	NA	NA	NA	NA	NA	NA	NA	NA	NA	NA	NA	NA	-0.2273	3e-04	0.0433	-0.0158	-0.0083	0.0250667	-0.0547	0.0521667	0.4436	0.01785
362650	NA	NA_362650	NA	NA	NA	NA	NA	NA	NA	NA	NA	NA	NA	NA	-0.8241	0.064	0.0109	-0.0086	0.3279	0.0473	0.0367	-0.0341	-0.0159	0.3344
362720	NA	NA_362720	NA	NA	NA	NA	NA	NA	NA	NA	NA	NA	NA	NA	-0.6445	-0.1666	0.2187	0.0519273	-0.0191909	-0.05695	-0.03065	-0.08615	-0.16915	-0.46775
362726	NA	NA_362726	NA	NA	NA	NA	NA	NA	NA	NA	NA	NA	NA	NA	0.0514	0.0079	NA	NA	NA	NA	NA	NA	NA	NA
362846	NA	NA_362846	NA	NA	NA	NA	NA	NA	NA	NA	NA	NA	NA	NA	-0.7331	0.1092	NA	NA	NA	NA	NA	NA	NA	NA
362936	NA	NA_362936	NA	NA	NA	NA	NA	NA	NA	NA	NA	NA	NA	NA	0.0136	0.065	NA	NA	NA	NA	NA	NA	NA	-0.3248
362975	NA	NA_362975	NA	NA	NA	NA	NA	NA	NA	NA	NA	NA	NA	NA	-0.0254	0.246	0.0624	0.0111	-0.0268	-0.0762	-0.034	0.0283	-0.1202	-0.32305
363076	NA	NA_363076	NA	NA	NA	NA	NA	NA	NA	NA	NA	NA	NA	NA	-0.2167	-0.0254	-0.0723	0.0207	0.0249	0.1259	0.2062	0.2034	0.1306	0.1121
363243	NA	NA_363243	NA	NA	NA	NA	NA	NA	NA	NA	NA	NA	NA	NA	-0.1537	0.1298	0.008	-0.0651333	-0.00756667	0.0019	0.0679	-0.0333	0.1386	-0.0128
363269	NA	NA_363269	NA	NA	NA	NA	NA	NA	NA	NA	NA	NA	NA	NA	-0.0843	-0.7913	-0.0085	-0.0064	0.072	-0.096	-0.0141	0.0547	0.3089	-0.2054
363276	NA	NA_363276	NA	NA	NA	NA	NA	NA	NA	NA	NA	NA	NA	NA	0.7421	0.9178	NA	NA	NA	NA	NA	NA	NA	NA
363284	NA	NA_363284	NA	NA	NA	NA	NA	NA	NA	NA	NA	NA	NA	NA	-0.1804	-0.0389	-0.0013	0.0189	0.0456	-0.0752	-0.0681	-0.1841	0.0909	-0.2166
363328	NA	NA_363328	NA	NA	NA	NA	NA	NA	NA	NA	NA	NA	NA	NA	-0.1668	0.0167	NA	NA	NA	NA	NA	NA	NA	NA
363447	NA	NA_363447	NA	NA	NA	NA	NA	NA	NA	NA	NA	NA	NA	NA	-0.0649	-0.0837	0.0206	0.0339046	0.0304672	-0.0371	-0.0271	-0.0585	-0.1428	-0.0309
363471	NA	NA_363471	NA	NA	NA	NA	NA	NA	NA	NA	NA	NA	NA	NA	0.3208	0.2456	NA	NA	NA	NA	NA	NA	NA	NA
363500	NA	NA_363500	NA	NA	NA	NA	NA	NA	NA	NA	NA	NA	NA	NA	-0.1104	-0.2048	NA	NA	NA	NA	NA	NA	NA	NA
363521	NA	NA_363521	NA	NA	NA	NA	NA	NA	NA	NA	NA	NA	NA	NA	0.0244	0.0313	-0.0151	-0.0134	-0.0171	-0.0192	-0.0554	-0.0728	-0.2736	0.1437
363527	NA	NA_363527	NA	NA	NA	NA	NA	NA	NA	NA	NA	NA	NA	NA	1.4218	0.3672	NA	NA	NA	NA	NA	NA	NA	NA
363584	NA	NA_363584	NA	NA	NA	NA	NA	NA	NA	NA	NA	NA	NA	NA	0.3313	0.0112	NA	NA	NA	NA	NA	NA	NA	NA
363632	NA	NA_363632	NA	NA	NA	NA	NA	NA	NA	NA	NA	NA	NA	NA	-0.9534	0.2852	-0.0375	0.0888	-0.0594	0.0583	0.0742	0.0942	-0.2511	NA
363662	NA	NA_363662	NA	NA	NA	NA	NA	NA	NA	NA	NA	NA	NA	NA	0.0423	0.1331	-0.0647667	0.0418667	0.0305333	-0.0603	-0.0547	-0.0438	-0.0436	-0.0852
363836	NA	NA_363836	NA	NA	NA	NA	NA	NA	NA	NA	NA	NA	NA	NA	-0.1265	-0.0094	-0.0274	0.0036	0.02524	0.0563	0.0709	0.08875	0.16795	-0.0503
363913	NA	NA_363913	NA	NA	NA	NA	NA	NA	NA	NA	NA	NA	NA	NA	0.3614	0.0521	0.03055	0.0271	0.00135	0.0396	-0.1303	-0.0433	0.1387	NA
364148	NA	NA_364148	NA	NA	NA	NA	NA	NA	NA	NA	NA	NA	NA	NA	-0.0984	-0.4628	0.1419	0.1583	0.16495	-0.0167	0.0135	-0.0037	0.0625	-0.37055
364458	NA	NA_364458	NA	NA	NA	NA	NA	NA	NA	NA	NA	NA	NA	NA	-0.1252	0.3015	NA	NA	NA	NA	NA	NA	NA	NA
364476	NA	NA_364476	NA	NA	NA	NA	NA	NA	NA	NA	NA	NA	NA	NA	0.1806	0.5374	8e-04	0.0601	-0.0703	-0.1868	-0.0562	0.0596	-0.082	-0.0208
364670	NA	NA_364670	NA	NA	NA	NA	NA	NA	NA	NA	NA	NA	NA	NA	-0.055	0.1296	NA	NA	NA	NA	NA	NA	NA	NA
364676	NA	NA_364676	NA	NA	NA	NA	NA	NA	NA	NA	NA	NA	NA	NA	0.1692	-0.0148	NA	NA	NA	NA	NA	NA	NA	NA
364704	NA	NA_364704	NA	NA	NA	NA	NA	NA	NA	NA	NA	NA	NA	NA	2.4591	-0.1893	0.0881	0.0424	-0.1072	0.0568	0.2455	0.2062	0.044	1.2599
364707	NA	NA_364707	NA	NA	NA	NA	NA	NA	NA	NA	NA	NA	NA	NA	0.3954	-0.1327	NA	NA	NA	NA	NA	NA	NA	NA
364712	NA	NA_364712	NA	NA	NA	NA	NA	NA	NA	NA	NA	NA	NA	NA	0.0987	-0.1795	0.00565	-0.035125	-0.024325	-0.0314	-0.0958	-0.0827	-0.083	-0.0776
364738	NA	NA_364738	NA	NA	NA	NA	NA	NA	NA	NA	NA	NA	NA	NA	-0.2818	-0.0359	NA	NA	NA	NA	NA	NA	NA	NA
364827	NA	NA_364827	NA	NA	NA	NA	NA	NA	NA	NA	NA	NA	NA	NA	-0.0882	0.0335	NA	NA	NA	NA	NA	NA	NA	NA
364996	NA	NA_364996	NA	NA	NA	NA	NA	NA	NA	NA	NA	NA	NA	NA	0.292	-0.0145	NA	NA	NA	NA	NA	NA	NA	NA
365085	NA	NA_365085	NA	NA	NA	NA	NA	NA	NA	NA	NA	NA	NA	NA	-0.1814	0.2015	NA	NA	NA	NA	NA	NA	NA	NA
365096	NA	NA_365096	NA	NA	NA	NA	NA	NA	NA	NA	NA	NA	NA	NA	-0.2542	0.1246	NA	NA	NA	NA	NA	NA	NA	NA
365382	NA	NA_365382	NA	NA	NA	NA	NA	NA	NA	NA	NA	NA	NA	NA	0.0225	-0.0736	-0.0409	0.0745	0.04	0.0024	-0.1181	-0.0612	-0.0663	0.07925
365462	NA	NA_365462	NA	NA	NA	NA	NA	NA	NA	NA	NA	NA	NA	NA	-0.0187	-0.0574	-0.1069	-0.0065	0.0409	0.0925	0.0063	-0.0605	-0.0269	-0.7231
365527	NA	NA_365527	NA	NA	NA	NA	NA	NA	NA	NA	NA	NA	NA	NA	0.7737	1.1395	NA	NA	NA	-0.7835	0.0019	-0.5535	-0.0012	NA
365839	NA	NA_365839	NA	NA	NA	NA	NA	NA	NA	NA	NA	NA	NA	NA	-0.2015	0.0641	NA	NA	NA	NA	NA	NA	NA	NA
365842	NA	NA_365842	NA	NA	NA	NA	NA	NA	NA	NA	NA	NA	NA	NA	-0.051	-0.0239	-0.0027	0.0498	0.0277	-0.0441	0.0367	0.0429	-0.2126	-0.1688
365855	NA	NA_365855	NA	NA	NA	NA	NA	NA	NA	NA	NA	NA	NA	NA	0.1475	0.362	-0.0071	-0.0931	-0.2405	-0.0213667	-0.0014	-0.0982333	-0.0581333	-0.04
365877	NA	NA_365877	NA	NA	NA	NA	NA	NA	NA	NA	NA	NA	NA	NA	2.5941	1.5034	-0.0454	-0.0354	-0.0167	0.0557667	0.0006	0.144433	0.0584	0.1187
365949	NA	NA_365949	NA	NA	NA	NA	NA	NA	NA	NA	NA	NA	NA	NA	1.4804	0.0225	NA	NA	NA	NA	NA	NA	NA	NA
366057	NA	NA_366057	NA	NA	NA	NA	NA	NA	NA	NA	NA	NA	NA	NA	0.2895	0.6294	-0.0189	0.0178	0.0974	0.2367	0.1425	0.0769	0.3004	-0.0141
366192	NA	NA_366192	NA	NA	NA	NA	NA	NA	NA	NA	NA	NA	NA	NA	0.1386	0.0164	NA	NA	NA	NA	NA	NA	NA	NA
366403	NA	NA_366403	NA	NA	NA	NA	NA	NA	NA	NA	NA	NA	NA	NA	-0.1284	-0.0974	NA	NA	NA	NA	NA	NA	NA	NA
366434	NA	NA_366434	NA	NA	NA	NA	NA	NA	NA	NA	NA	NA	NA	NA	-0.2129	-0.0205	NA	NA	NA	NA	NA	NA	NA	NA
366461	NA	NA_366461	NA	NA	NA	NA	NA	NA	NA	NA	NA	NA	NA	NA	-0.1381	0.0106	NA	NA	NA	NA	NA	NA	NA	NA
366669	NA	NA_366669	NA	NA	NA	NA	NA	NA	NA	NA	NA	NA	NA	NA	-0.1652	-0.0118	NA	NA	NA	NA	NA	NA	NA	NA
366693	NA	NA_366693	NA	NA	NA	NA	NA	NA	NA	NA	NA	NA	NA	NA	-0.0998	0.0347	0.0266	0.038875	0.04165	0.0295	0.1554	0.04205	0.1397	0.1759
367034	NA	NA_367034	NA	NA	NA	NA	NA	NA	NA	NA	NA	NA	NA	NA	-0.0376	-0.0614	0.0491	0.028	-0.0097	0.007	-0.0543	0.0019	0.1007	0.2986
367181	NA	NA_367181	NA	NA	NA	NA	NA	NA	NA	NA	NA	NA	NA	NA	0.2773	0.3537	NA	NA	NA	NA	NA	NA	NA	NA
367191	NA	NA_367191	NA	NA	NA	NA	NA	NA	NA	NA	NA	NA	NA	NA	-0.0261	-0.0006	NA	NA	NA	NA	NA	NA	NA	NA
367277	NA	NA_367277	NA	NA	NA	NA	NA	NA	NA	NA	NA	NA	NA	NA	0.1318	-0.0811	NA	NA	NA	NA	NA	NA	NA	NA
367308	NA	NA_367308	NA	NA	NA	NA	NA	NA	NA	NA	NA	NA	NA	NA	0.2651	-0.5774	NA	NA	NA	NA	NA	NA	NA	NA
367313	NA	NA_367313	NA	NA	NA	NA	NA	NA	NA	NA	NA	NA	NA	NA	-0.129	-0.2344	NA	NA	NA	NA	NA	NA	NA	NA
367620	NA	NA_367620	NA	NA	NA	NA	NA	NA	NA	NA	NA	NA	NA	NA	0.043	0.2069	NA	NA	NA	NA	NA	NA	NA	NA
367745	NA	NA_367745	NA	NA	NA	NA	NA	NA	NA	NA	NA	NA	NA	NA	-0.5948	-0.1029	NA	NA	NA	NA	NA	NA	NA	NA
367746	NA	NA_367746	NA	NA	NA	NA	NA	NA	NA	NA	NA	NA	NA	NA	0.3358	-0.329	NA	NA	NA	NA	NA	NA	NA	NA
367747	NA	NA_367747	NA	NA	NA	NA	NA	NA	NA	NA	NA	NA	NA	NA	1.2316	0.2286	NA	NA	NA	NA	NA	NA	NA	NA
367808	NA	NA_367808	NA	NA	NA	NA	NA	NA	NA	NA	NA	NA	NA	NA	0.7054	-0.0233	NA	NA	NA	-0.0037	0.0152	0.1364	-0.0742	NA
367832	NA	NA_367832	NA	NA	NA	NA	NA	NA	NA	NA	NA	NA	NA	NA	-0.0998	-0.0194	0.0567	0.0644	-0.0832	0.0404	0.011	-0.0071	0.0019	-0.4152
367949	NA	NA_367949	NA	NA	NA	NA	NA	NA	NA	NA	NA	NA	NA	NA	-0.0539	0.0156	NA	NA	NA	NA	NA	NA	NA	NA
368128	NA	NA_368128	NA	NA	NA	NA	NA	NA	NA	NA	NA	NA	NA	NA	-0.3944	-0.3432	0.3559	0.0813	-0.0685	NA	NA	NA	NA	-0.8337
368153	NA	NA_368153	NA	NA	NA	NA	NA	NA	NA	NA	NA	NA	NA	NA	-0.4321	-0.0391	NA	NA	NA	-0.1645	-0.1321	-0.0022	-0.0099	NA
368175	NA	NA_368175	NA	NA	NA	NA	NA	NA	NA	NA	NA	NA	NA	NA	0.0586	-0.9725	NA	NA	NA	NA	NA	NA	NA	NA
404894	NA	NA_404894	NA	NA	NA	NA	NA	NA	NA	NA	NA	NA	NA	NA	-0.5492	0.4116	0.0205	-0.054	-0.0643	NA	NA	NA	NA	0.0585
406161	NA	NA_406161	NA	NA	NA	NA	NA	NA	NA	NA	NA	NA	NA	NA	0.6491	0.3405	NA	NA	NA	NA	NA	NA	NA	NA
408243	NA	NA_408243	NA	NA	NA	NA	NA	NA	NA	NA	NA	NA	NA	NA	-0.029	0.2495	-0.0689	0.0646	-0.0224	-0.0039	-0.0519	0.0053	-0.2183	-0.4361
414783	NA	NA_414783	NA	NA	NA	NA	NA	NA	NA	NA	NA	NA	NA	NA	0.5452	-0.229	NA	NA	NA	0.0323	-0.0643	0.009	-0.1501	NA
414784	NA	NA_414784	NA	NA	NA	NA	NA	NA	NA	NA	NA	NA	NA	NA	0.4035	-0.3357	NA	NA	NA	NA	NA	NA	NA	NA
414785	NA	NA_414785	NA	NA	NA	NA	NA	NA	NA	NA	NA	NA	NA	NA	-0.3833	0.3425	NA	NA	NA	NA	NA	NA	NA	NA
414786	NA	NA_414786	NA	NA	NA	NA	NA	NA	NA	NA	NA	NA	NA	NA	-0.4619	-0.8158	-0.0662	0.0031	-0.0414	-0.1817	-0.1344	-0.1281	-0.3739	0.1945
414787	NA	NA_414787	NA	NA	NA	NA	NA	NA	NA	NA	NA	NA	NA	NA	0.2459	-0.231	-0.0301	0.0184	0.0528	-0.0421	-0.0139	-0.053	0.0489	-0.3411
414788	NA	NA_414788	NA	NA	NA	NA	NA	NA	NA	NA	NA	NA	NA	NA	1.4315	-1.7743	0.0742	-0.0577	-0.0164	NA	NA	NA	NA	NA
414792	NA	NA_414792	NA	NA	NA	NA	NA	NA	NA	NA	NA	NA	NA	NA	0.9156	-0.4284	NA	NA	NA	0.1257	0.1003	0.0699	0.0707	NA
414793	NA	NA_414793	NA	NA	NA	NA	NA	NA	NA	NA	NA	NA	NA	NA	0.2385	0.3819	0.1312	-0.0137	0.0786	-0.02	0.0622	0.1332	-0.1342	-0.2898
445415	NA	NA_445415	NA	NA	NA	NA	NA	NA	NA	NA	NA	NA	NA	NA	-0.182	-0.2464	-0.017305	0.05039	-0.025935	0.0333	-0.1886	-0.1948	-0.0087	0.540533
446170	NA	NA_446170	NA	NA	NA	NA	NA	NA	NA	NA	NA	NA	NA	NA	-1.4431	-0.3915	-0.0461	0.07035	-0.04145	0.0865	0.0419	0.0368	0.0373	-0.10595
448830	NA	NA_448830	NA	NA	NA	NA	NA	NA	NA	NA	NA	NA	NA	NA	0.9234	-0.2512	-0.00555	0.04595	-0.01975	0.0515	0.1019	-0.0456	-0.1044	0.0517
474143	NA	NA_474143	NA	NA	NA	NA	NA	NA	NA	NA	NA	NA	NA	NA	-1.4558	-0.0083	0.16155	-0.01515	-0.1814	-0.0154	-0.0046	0.1993	0.1528	-0.5752
494198	NA	NA_494198	NA	NA	NA	NA	NA	NA	NA	NA	NA	NA	NA	NA	-0.9522	NA	NA	NA	NA	0.1232	0.2046	0.0037	-0.01	NA
494199	NA	NA_494199	NA	NA	NA	NA	NA	NA	NA	NA	NA	NA	NA	NA	-0.3063	NA	0.0852	0.0091	-0.0406	0.0109	0.0219	-0.039	-0.0552	-0.1103
497848	NA	NA_497848	NA	NA	NA	NA	NA	NA	NA	NA	NA	NA	NA	NA	-0.2654	-0.1269	NA	NA	NA	NA	NA	NA	NA	NA
497954	NA	NA_497954	NA	NA	NA	NA	NA	NA	NA	NA	NA	NA	NA	NA	-0.036	0.0286	-0.0355	0.1763	-0.0773	NA	NA	NA	NA	NA
498002	NA	NA_498002	NA	NA	NA	NA	NA	NA	NA	NA	NA	NA	NA	NA	-0.3761	-0.0071	NA	NA	NA	NA	NA	NA	NA	NA
498015	NA	NA_498015	NA	NA	NA	NA	NA	NA	NA	NA	NA	NA	NA	NA	0.0353	-0.1594	NA	NA	NA	NA	NA	NA	NA	NA
498067	NA	NA_498067	NA	NA	NA	NA	NA	NA	NA	NA	NA	NA	NA	NA	-0.1304	-0.5138	NA	NA	NA	NA	NA	NA	NA	NA
498072	NA	NA_498072	NA	NA	NA	NA	NA	NA	NA	NA	NA	NA	NA	NA	-0.756	-0.1612	-0.0383	-0.0743	0.0318	NA	NA	NA	NA	NA
498095	NA	NA_498095	NA	NA	NA	NA	NA	NA	NA	NA	NA	NA	NA	NA	-0.6576	0.0673	0.03385	0.14195	0.1289	0.0048	3e-04	-0.0876	-0.1857	-0.37735
498115	NA	NA_498115	NA	NA	NA	NA	NA	NA	NA	NA	NA	NA	NA	NA	0.6226	0.2289	NA	NA	NA	NA	NA	NA	NA	NA
498140	NA	NA_498140	NA	NA	NA	NA	NA	NA	NA	NA	NA	NA	NA	NA	-0.1124	0.0101	0.0346	0.0058	-0.0113	0.0091	0.0973	-0.0537	0.0532	0.3245
498143	NA	NA_498143	NA	NA	NA	NA	NA	NA	NA	NA	NA	NA	NA	NA	-0.3556	-0.0699	NA	NA	NA	NA	NA	NA	NA	NA
498159	NA	NA_498159	NA	NA	NA	NA	NA	NA	NA	NA	NA	NA	NA	NA	0.3339	0.018	0.1172	-0.0192	-0.0981	0.1423	-0.0983	-0.0444	-0.3803	0.2547
498192	NA	NA_498192	NA	NA	NA	NA	NA	NA	NA	NA	NA	NA	NA	NA	0.0768	-0.134	NA	NA	NA	NA	NA	NA	NA	NA
498211	NA	NA_498211	NA	NA	NA	NA	NA	NA	NA	NA	NA	NA	NA	NA	0.1144	0.1641	NA	NA	NA	NA	NA	NA	NA	NA
498247	NA	NA_498247	NA	NA	NA	NA	NA	NA	NA	NA	NA	NA	NA	NA	0.1089	0.0313	NA	NA	NA	NA	NA	NA	NA	NA
498276	NA	NA_498276	NA	NA	NA	NA	NA	NA	NA	NA	NA	NA	NA	NA	-2.3353	-0.6753	NA	NA	NA	NA	NA	NA	NA	-0.3697
498284	NA	NA_498284	NA	NA	NA	NA	NA	NA	NA	NA	NA	NA	NA	NA	0.1158	1.6977	-0.0302	-0.0371	0.0195	-0.0684	-0.0304	0.1189	-0.1551	0.0811
498295	NA	NA_498295	NA	NA	NA	NA	NA	NA	NA	NA	NA	NA	NA	NA	0.3988	0.3242	0.0022	-0.0254	-0.0315	-0.1095	-0.1714	-0.0788	-0.2546	-0.1506
498327	NA	NA_498327	NA	NA	NA	NA	NA	NA	NA	NA	NA	NA	NA	NA	-0.3363	0.272	NA	NA	NA	-0.1463	-0.1294	-0.2042	-0.0667	NA
498366	NA	NA_498366	NA	NA	NA	NA	NA	NA	NA	NA	NA	NA	NA	NA	-0.2228	-0.0635	NA	NA	NA	NA	NA	NA	NA	NA
498399	NA	NA_498399	NA	NA	NA	NA	NA	NA	NA	NA	NA	NA	NA	NA	0.2545	0.5608	0.0107	-0.1067	-0.0948	0.1593	0.0916	0.1067	0.0981	-0.0277
498420	NA	NA_498420	NA	NA	NA	NA	NA	NA	NA	NA	NA	NA	NA	NA	-0.1949	-0.0542	0.041	0.049	-0.0567	0.031	0.0699	-0.0333	0.1277	-0.185933
498453	NA	NA_498453	NA	NA	NA	NA	NA	NA	NA	NA	NA	NA	NA	NA	-0.4737	0.0972	NA	NA	NA	NA	NA	NA	NA	NA
498475	NA	NA_498475	NA	NA	NA	NA	NA	NA	NA	NA	NA	NA	NA	NA	0.0763	NA	NA	NA	NA	NA	NA	NA	NA	NA
498545	NA	NA_498545	NA	NA	NA	NA	NA	NA	NA	NA	NA	NA	NA	NA	-0.0653	-0.0354	-0.01545	0.02165	-0.03155	-0.015	0.056	-0.0486	-0.0221	0.15915
498555	NA	NA_498555	NA	NA	NA	NA	NA	NA	NA	NA	NA	NA	NA	NA	0.0962	-0.2837	NA	NA	NA	NA	NA	NA	NA	NA
498560	NA	NA_498560	NA	NA	NA	NA	NA	NA	NA	NA	NA	NA	NA	NA	-0.2399	-0.0335	0.0229	0.0149	0.0037	-0.0325	0.02935	-0.0162	0.27485	0.21315
498596	NA	NA_498596	NA	NA	NA	NA	NA	NA	NA	NA	NA	NA	NA	NA	-0.0412	0.1129	NA	NA	NA	NA	NA	NA	NA	NA
498600	NA	NA_498600	NA	NA	NA	NA	NA	NA	NA	NA	NA	NA	NA	NA	0.1365	0.0487	0.0064	0.0061	-0.0462	-0.0504	-0.0225	-0.1024	0.1818	-0.0911
498667	NA	NA_498667	NA	NA	NA	NA	NA	NA	NA	NA	NA	NA	NA	NA	0.1839	-0.0364	NA	NA	NA	NA	NA	NA	NA	NA
498682	NA	NA_498682	NA	NA	NA	NA	NA	NA	NA	NA	NA	NA	NA	NA	-0.0493	0.0757	-0.0426	0.1064	-0.0773	0.047	0.0311	-0.0725	0.1268	NA
498683	NA	NA_498683	NA	NA	NA	NA	NA	NA	NA	NA	NA	NA	NA	NA	0.8245	0.7329	NA	NA	NA	NA	NA	NA	NA	NA
498690	NA	NA_498690	NA	NA	NA	NA	NA	NA	NA	NA	NA	NA	NA	NA	-0.3847	-0.3898	0.0423	0.0208	-0.0067	-0.1773	-0.1551	-0.0337	0.0167	0.1411
498709	NA	NA_498709	NA	NA	NA	NA	NA	NA	NA	NA	NA	NA	NA	NA	-0.5402	-0.2342	0.048075	-0.098625	-0.08035	-0.002	-0.0058	-0.0036	0.0437	0.5204
498729	NA	NA_498729	NA	NA	NA	NA	NA	NA	NA	NA	NA	NA	NA	NA	-0.493	0.1568	0.2228	0.015	-0.1235	-0.058	-0.1067	-0.0855	-0.0202	-0.0537
498731	NA	NA_498731	NA	NA	NA	NA	NA	NA	NA	NA	NA	NA	NA	NA	-0.7899	-0.1308	NA	NA	NA	NA	NA	NA	NA	NA
498750	NA	NA_498750	NA	NA	NA	NA	NA	NA	NA	NA	NA	NA	NA	NA	-0.246	-0.7327	NA	NA	NA	NA	NA	NA	NA	NA
498850	NA	NA_498850	NA	NA	NA	NA	NA	NA	NA	NA	NA	NA	NA	NA	0.0821	-0.1241	NA	NA	NA	NA	NA	NA	NA	-0.3124
498869	NA	NA_498869	NA	NA	NA	NA	NA	NA	NA	NA	NA	NA	NA	NA	-0.2907	0.0713	NA	NA	NA	NA	NA	NA	NA	NA
498881	NA	NA_498881	NA	NA	NA	NA	NA	NA	NA	NA	NA	NA	NA	NA	0.447	0.2074	NA	NA	NA	NA	NA	NA	NA	NA
498885	NA	NA_498885	NA	NA	NA	NA	NA	NA	NA	NA	NA	NA	NA	NA	0.3304	-0.1596	NA	NA	NA	NA	NA	NA	NA	NA
498890	NA	NA_498890	NA	NA	NA	NA	NA	NA	NA	NA	NA	NA	NA	NA	0.1052	0.108	NA	NA	NA	NA	NA	NA	NA	NA
498894	NA	NA_498894	NA	NA	NA	NA	NA	NA	NA	NA	NA	NA	NA	NA	-0.3228	0.2806	NA	NA	NA	NA	NA	NA	NA	NA
498934	NA	NA_498934	NA	NA	NA	NA	NA	NA	NA	NA	NA	NA	NA	NA	-0.2898	0.032	0.0229154	-0.0424615	-0.0406615	-0.35055	-0.21605	-0.2829	-0.1971	-0.0639333
498988	NA	NA_498988	NA	NA	NA	NA	NA	NA	NA	NA	NA	NA	NA	NA	-0.3713	-0.0631	NA	NA	NA	NA	NA	NA	NA	NA
499006	NA	NA_499006	NA	NA	NA	NA	NA	NA	NA	NA	NA	NA	NA	NA	0.0202	0.1733	NA	NA	NA	NA	NA	NA	NA	NA
499010	NA	NA_499010	NA	NA	NA	NA	NA	NA	NA	NA	NA	NA	NA	NA	0.0023	0.0209	NA	NA	NA	NA	NA	NA	NA	NA
499018	NA	NA_499018	NA	NA	NA	NA	NA	NA	NA	NA	NA	NA	NA	NA	-0.0889	0.1444	NA	NA	NA	NA	NA	NA	NA	NA
499021	NA	NA_499021	NA	NA	NA	NA	NA	NA	NA	NA	NA	NA	NA	NA	0.057	0.3736	0.0298	0.0332	0.021	0.0301	0.0261	0.013	0.3318	0.0045
499056	NA	NA_499056	NA	NA	NA	NA	NA	NA	NA	NA	NA	NA	NA	NA	-0.0707	-0.085	NA	NA	NA	NA	NA	NA	NA	NA
499072	NA	NA_499072	NA	NA	NA	NA	NA	NA	NA	NA	NA	NA	NA	NA	0.6502	0.1354	NA	NA	NA	NA	NA	NA	NA	NA
499084	NA	NA_499084	NA	NA	NA	NA	NA	NA	NA	NA	NA	NA	NA	NA	0.3977	-0.0046	NA	NA	NA	NA	NA	NA	NA	NA
499095	NA	NA_499095	NA	NA	NA	NA	NA	NA	NA	NA	NA	NA	NA	NA	0.1427	0.0388	0.0506	0.00825	-0.0228	-0.2017	-0.1937	-0.1421	-0.4112	-0.0257
499123	NA	NA_499123	NA	NA	NA	NA	NA	NA	NA	NA	NA	NA	NA	NA	-0.8341	NA	NA	NA	NA	NA	NA	NA	NA	NA
499124	NA	NA_499124	NA	NA	NA	NA	NA	NA	NA	NA	NA	NA	NA	NA	0.1318	0.0476	0.00905	0.0256	-0.02685	0.0031	-0.0328	-0.1367	-0.1314	-0.0427
499133	NA	NA_499133	NA	NA	NA	NA	NA	NA	NA	NA	NA	NA	NA	NA	-0.0718	-0.2137	NA	NA	NA	NA	NA	NA	NA	NA
499179	NA	NA_499179	NA	NA	NA	NA	NA	NA	NA	NA	NA	NA	NA	NA	-0.1809	0.0624	NA	NA	NA	NA	NA	NA	NA	NA
499223	NA	NA_499223	NA	NA	NA	NA	NA	NA	NA	NA	NA	NA	NA	NA	0.0572	-0.2566	NA	NA	NA	NA	NA	NA	NA	NA
499229	NA	NA_499229	NA	NA	NA	NA	NA	NA	NA	NA	NA	NA	NA	NA	0.0352	NA	NA	NA	NA	NA	NA	NA	NA	NA
499253	NA	NA_499253	NA	NA	NA	NA	NA	NA	NA	NA	NA	NA	NA	NA	0.499	-0.631	-0.0739	0.0504	0.0337	0.0793	0.1318	0.239	-0.078	-0.1063
499273	NA	NA_499273	NA	NA	NA	NA	NA	NA	NA	NA	NA	NA	NA	NA	0.085	0.2942	NA	NA	NA	NA	NA	NA	NA	NA
499317	NA	NA_499317	NA	NA	NA	NA	NA	NA	NA	NA	NA	NA	NA	NA	0.208	0.18	NA	NA	NA	NA	NA	NA	NA	NA
499339	NA	NA_499339	NA	NA	NA	NA	NA	NA	NA	NA	NA	NA	NA	NA	-0.0845	0.0209	-0.0442	NA	NA	-0.08355	0.08945	0.03985	0.0894	-0.0151
499352	NA	NA_499352	NA	NA	NA	NA	NA	NA	NA	NA	NA	NA	NA	NA	0.3382	0.3682	NA	NA	NA	NA	NA	NA	NA	NA
499391	NA	NA_499391	NA	NA	NA	NA	NA	NA	NA	NA	NA	NA	NA	NA	-0.0724	0.1096	-0.0363	-0.0199	0.03595	-0.0432	-0.1873	-0.08365	0.12305	-0.1173
499463	NA	NA_499463	NA	NA	NA	NA	NA	NA	NA	NA	NA	NA	NA	NA	0.7885	1.3638	NA	NA	NA	NA	NA	NA	NA	NA
499523	NA	NA_499523	NA	NA	NA	NA	NA	NA	NA	NA	NA	NA	NA	NA	-0.3507	-0.4051	NA	NA	NA	NA	NA	NA	NA	NA
499583	NA	NA_499583	NA	NA	NA	NA	NA	NA	NA	NA	NA	NA	NA	NA	0.0499	0.1542	NA	NA	NA	NA	NA	NA	NA	NA
499655	NA	NA_499655	NA	NA	NA	NA	NA	NA	NA	NA	NA	NA	NA	NA	-0.3568	0.1104	0.0547	0.011	-0.0008	-0.07545	0.18385	0.1051	0.10145	0.1826
499690	NA	NA_499690	NA	NA	NA	NA	NA	NA	NA	NA	NA	NA	NA	NA	-0.104	-0.001	-0.01435	0.00615	-0.0227	-0.0776	-0.0843	-0.0881	-0.08765	0.19125
499779	NA	NA_499779	NA	NA	NA	NA	NA	NA	NA	NA	NA	NA	NA	NA	-0.0404	0.0686	0.04495	0.01255	0.0055	-0.094	-0.0071	-0.1614	0.0636	0.2926
499782	NA	NA_499782	NA	NA	NA	NA	NA	NA	NA	NA	NA	NA	NA	NA	-2.7494	-0.1256	NA	NA	NA	NA	NA	NA	NA	NA
499878	NA	NA_499878	NA	NA	NA	NA	NA	NA	NA	NA	NA	NA	NA	NA	-0.1514	-0.0122	0.0026	0.06	0.0564	-0.0225	0.0513	-0.0235	-0.0577	0.03975
499883	NA	NA_499883	NA	NA	NA	NA	NA	NA	NA	NA	NA	NA	NA	NA	-0.2065	0.0872	-0.0332	0.0373	0.0447	NA	NA	NA	NA	0.1817
499900	NA	NA_499900	NA	NA	NA	NA	NA	NA	NA	NA	NA	NA	NA	NA	-0.0843	0.0688	0.0254	0.1684	0.0903	-0.0086	-0.0545	-0.1413	-0.133	-0.3229
500011	NA	NA_500011	NA	NA	NA	NA	NA	NA	NA	NA	NA	NA	NA	NA	-0.2636	-0.1207	NA	NA	NA	NA	NA	NA	NA	NA
500105	NA	NA_500105	NA	NA	NA	NA	NA	NA	NA	NA	NA	NA	NA	NA	-0.038	0.078	NA	NA	NA	NA	NA	NA	NA	NA
500237	NA	NA_500237	NA	NA	NA	NA	NA	NA	NA	NA	NA	NA	NA	NA	-0.838	-1.1734	-0.1935	-0.0404	-0.0715	0.2042	0.0573	0.3808	0.161	-0.04005
500242	NA	NA_500242	NA	NA	NA	NA	NA	NA	NA	NA	NA	NA	NA	NA	0.2168	-0.0376	NA	NA	NA	NA	NA	NA	NA	NA
500243	NA	NA_500243	NA	NA	NA	NA	NA	NA	NA	NA	NA	NA	NA	NA	0.5228	0.427	NA	NA	NA	NA	NA	NA	NA	NA
500266	NA	NA_500266	NA	NA	NA	NA	NA	NA	NA	NA	NA	NA	NA	NA	-0.0659	0.3521	NA	NA	NA	NA	NA	NA	NA	NA
500303	NA	NA_500303	NA	NA	NA	NA	NA	NA	NA	NA	NA	NA	NA	NA	0.1449	-0.1017	NA	NA	NA	NA	NA	NA	NA	NA
500378	NA	NA_500378	NA	NA	NA	NA	NA	NA	NA	NA	NA	NA	NA	NA	0.3265	0.0317	NA	NA	NA	NA	NA	NA	NA	NA
500402	NA	NA_500402	NA	NA	NA	NA	NA	NA	NA	NA	NA	NA	NA	NA	-0.1055	-0.1268	NA	NA	NA	NA	NA	NA	NA	NA
500410	NA	NA_500410	NA	NA	NA	NA	NA	NA	NA	NA	NA	NA	NA	NA	0.3521	0.066	NA	NA	NA	NA	NA	NA	NA	NA
500462	NA	NA_500462	NA	NA	NA	NA	NA	NA	NA	NA	NA	NA	NA	NA	-0.3253	-0.1412	NA	NA	NA	NA	NA	NA	NA	NA
500534	NA	NA_500534	NA	NA	NA	NA	NA	NA	NA	NA	NA	NA	NA	NA	1.0641	0.71	0.1228	0.0038	0.1667	0.0936	-0.0167	0.0032	0.0213	0.2176
500538	NA	NA_500538	NA	NA	NA	NA	NA	NA	NA	NA	NA	NA	NA	NA	-0.0625	-0.0345	NA	NA	NA	NA	NA	NA	NA	NA
500582	NA	NA_500582	NA	NA	NA	NA	NA	NA	NA	NA	NA	NA	NA	NA	-0.6411	-0.1628	NA	NA	NA	NA	NA	NA	NA	NA
500584	NA	NA_500584	NA	NA	NA	NA	NA	NA	NA	NA	NA	NA	NA	NA	-0.2722	-0.0737	NA	NA	NA	NA	NA	NA	NA	NA
500585	NA	NA_500585	NA	NA	NA	NA	NA	NA	NA	NA	NA	NA	NA	NA	0.0178	0.2603	NA	NA	NA	NA	NA	NA	NA	NA
500622	NA	NA_500622	NA	NA	NA	NA	NA	NA	NA	NA	NA	NA	NA	NA	-0.4669	-0.5323	NA	NA	NA	NA	NA	NA	NA	NA
500684	NA	NA_500684	NA	NA	NA	NA	NA	NA	NA	NA	NA	NA	NA	NA	-0.6438	0.7279	NA	NA	NA	NA	NA	NA	NA	NA
500688	NA	NA_500688	NA	NA	NA	NA	NA	NA	NA	NA	NA	NA	NA	NA	0.0701	-0.1028	-0.0129	-0.0663	-0.1802	0.0653	0.0487	-0.0525	-0.1027	-0.7068
500696	NA	NA_500696	NA	NA	NA	NA	NA	NA	NA	NA	NA	NA	NA	NA	-0.0757	1.0398	NA	NA	NA	NA	NA	NA	NA	NA
500700	NA	NA_500700	NA	NA	NA	NA	NA	NA	NA	NA	NA	NA	NA	NA	-0.3286	0.0685	NA	NA	NA	NA	NA	NA	NA	NA
500717	NA	NA_500717	NA	NA	NA	NA	NA	NA	NA	NA	NA	NA	NA	NA	0.1333	-0.3164	0.0271364	-0.0170182	0.00223636	-0.1757	-0.0864	-0.0871	-0.2863	NA
500826	NA	NA_500826	NA	NA	NA	NA	NA	NA	NA	NA	NA	NA	NA	NA	-0.3616	-0.0345	0.0635	-0.0578	0.0125	0.0405	0.0018	-0.0079	-0.0354	-0.0507
500893	NA	NA_500893	NA	NA	NA	NA	NA	NA	NA	NA	NA	NA	NA	NA	-0.0356	-0.0181	-0.0003	0.0284	0.0265	0.3266	0.0674	0.0743	0.1793	-0.2966
500927	NA	NA_500927	NA	NA	NA	NA	NA	NA	NA	NA	NA	NA	NA	NA	-1.1737	-0.8135	NA	NA	NA	NA	NA	NA	NA	NA
500959	NA	NA_500959	NA	NA	NA	NA	NA	NA	NA	NA	NA	NA	NA	NA	-0.1446	-0.1127	NA	NA	NA	NA	NA	NA	NA	NA
500965	NA	NA_500965	NA	NA	NA	NA	NA	NA	NA	NA	NA	NA	NA	NA	0.0321	0.1718	NA	NA	NA	NA	NA	NA	NA	NA
500972	NA	NA_500972	NA	NA	NA	NA	NA	NA	NA	NA	NA	NA	NA	NA	-0.0897	-0.0085	-0.00415	0.0219	-0.02215	-0.0524	-0.0232	-0.0391	0.0358	-0.1162
500992	NA	NA_500992	NA	NA	NA	NA	NA	NA	NA	NA	NA	NA	NA	NA	-0.1809	-0.338	0.02635	0.0012	-0.1638	-0.0816	-0.0367	-0.0602	-0.2061	-1.2432
501003	NA	NA_501003	NA	NA	NA	NA	NA	NA	NA	NA	NA	NA	NA	NA	-0.6674	0.8425	NA	NA	NA	NA	NA	NA	NA	NA
501028	NA	NA_501028	NA	NA	NA	NA	NA	NA	NA	NA	NA	NA	NA	NA	0.5794	0.3437	NA	NA	NA	NA	NA	NA	NA	NA
501031	NA	NA_501031	NA	NA	NA	NA	NA	NA	NA	NA	NA	NA	NA	NA	0.2475	0.2326	-0.05195	0.032525	-0.07465	-0.0235	-0.0618	-0.0669	-0.0253	0.1048
501084	NA	NA_501084	NA	NA	NA	NA	NA	NA	NA	NA	NA	NA	NA	NA	-0.6426	1.0596	NA	NA	NA	NA	NA	NA	NA	NA
501110	NA	NA_501110	NA	NA	NA	NA	NA	NA	NA	NA	NA	NA	NA	NA	-0.2781	-0.1872	0.0293	7e-04	-0.0053	-0.6191	-0.0811	0.2545	0.1529	0.3723
501116	NA	NA_501116	NA	NA	NA	NA	NA	NA	NA	NA	NA	NA	NA	NA	-0.5337	-0.1313	NA	NA	NA	NA	NA	NA	NA	NA
501126	NA	NA_501126	NA	NA	NA	NA	NA	NA	NA	NA	NA	NA	NA	NA	0.0693	0.0388	NA	NA	NA	NA	NA	NA	NA	NA
501203	NA	NA_501203	NA	NA	NA	NA	NA	NA	NA	NA	NA	NA	NA	NA	-0.2454	-0.2438	0.02039	-0.03845	-0.03884	0.1156	0.0979	0.08	0.1039	0.05575
501204	NA	NA_501204	NA	NA	NA	NA	NA	NA	NA	NA	NA	NA	NA	NA	-0.2996	-0.3564	NA	NA	NA	NA	NA	NA	NA	NA
501285	NA	NA_501285	NA	NA	NA	NA	NA	NA	NA	NA	NA	NA	NA	NA	-0.1331	0.0765	-0.0601	0.0397333	0.0186	-0.0402	-0.0913	-0.0577	0.0502	0.0811
501297	NA	NA_501297	NA	NA	NA	NA	NA	NA	NA	NA	NA	NA	NA	NA	0.7449	0.3883	NA	NA	NA	NA	NA	NA	NA	NA
501349	NA	NA_501349	NA	NA	NA	NA	NA	NA	NA	NA	NA	NA	NA	NA	-0.1663	-0.136	NA	NA	NA	NA	NA	NA	NA	NA
501416	NA	NA_501416	NA	NA	NA	NA	NA	NA	NA	NA	NA	NA	NA	NA	0.4967	-0.0978	NA	NA	NA	NA	NA	NA	NA	NA
501467	NA	NA_501467	NA	NA	NA	NA	NA	NA	NA	NA	NA	NA	NA	NA	-1.3106	0.3902	NA	NA	NA	NA	NA	NA	NA	NA
501516	NA	NA_501516	NA	NA	NA	NA	NA	NA	NA	NA	NA	NA	NA	NA	0.5254	NA	NA	NA	NA	NA	NA	NA	NA	NA
501550	NA	NA_501550	NA	NA	NA	NA	NA	NA	NA	NA	NA	NA	NA	NA	-0.0914	-0.0042	0.0465	0.0174	0.0044	0.0615	-0.017	0.0056	0.131	0.332
501568	NA	NA_501568	NA	NA	NA	NA	NA	NA	NA	NA	NA	NA	NA	NA	0.4337	0.7069	NA	NA	NA	NA	NA	NA	NA	NA
501624	NA	NA_501624	NA	NA	NA	NA	NA	NA	NA	NA	NA	NA	NA	NA	0.4451	0.0292	0.08055	0.0402	0.00045	-0.0425	-0.1475	-0.0349	-0.1756	-0.1791
501628	NA	NA_501628	NA	NA	NA	NA	NA	NA	NA	NA	NA	NA	NA	NA	-0.1059	0.1626	NA	NA	NA	NA	NA	NA	NA	NA
501659	NA	NA_501659	NA	NA	NA	NA	NA	NA	NA	NA	NA	NA	NA	NA	-0.6973	NA	NA	NA	NA	NA	NA	NA	NA	NA
501712	NA	NA_501712	NA	NA	NA	NA	NA	NA	NA	NA	NA	NA	NA	NA	-0.5179	-1.0141	NA	NA	NA	NA	NA	NA	NA	NA
502017	NA	NA_502017	NA	NA	NA	NA	NA	NA	NA	NA	NA	NA	NA	NA	-0.2883	0.2696	-0.0106	0.0282	-0.0241	0.0726	0.001	0.0878	-0.0295	0.17665
502227	NA	NA_502227	NA	NA	NA	NA	NA	NA	NA	NA	NA	NA	NA	NA	-0.3175	0.0351	-0.0727	-0.03885	0.07975	0.0086	-0.122	0.0163	0.087	0.0890667
502374	NA	NA_502374	NA	NA	NA	NA	NA	NA	NA	NA	NA	NA	NA	NA	-0.7279	0.1361	-0.00265	-0.0183	0.0175	-0.05415	0.03545	0.14335	-0.0167	-0.00595
502504	NA	NA_502504	NA	NA	NA	NA	NA	NA	NA	NA	NA	NA	NA	NA	0.0841	-0.2069	NA	NA	NA	NA	NA	NA	NA	NA
502541	NA	NA_502541	NA	NA	NA	NA	NA	NA	NA	NA	NA	NA	NA	NA	0.1241	0.1223	NA	NA	NA	NA	NA	NA	NA	NA
502663	NA	NA_502663	NA	NA	NA	NA	NA	NA	NA	NA	NA	NA	NA	NA	0.2157	-0.0535	-0.0350364	-0.00289091	-0.0162636	0.0455	-0.0745	0.0757	0.0855	-0.0576
502957	NA	NA_502957	NA	NA	NA	NA	NA	NA	NA	NA	NA	NA	NA	NA	-0.2036	-0.2405	-0.07245	0.12045	0.00525	-0.0461	-0.001	-0.0451	0.224	-0.5297
503053	NA	NA_503053	NA	NA	NA	NA	NA	NA	NA	NA	NA	NA	NA	NA	-0.1814	0.079	NA	NA	NA	NA	NA	NA	NA	NA
503139	NA	NA_503139	NA	NA	NA	NA	NA	NA	NA	NA	NA	NA	NA	NA	-0.9012	0.351	NA	NA	NA	NA	NA	NA	NA	NA
503164	NA	NA_503164	NA	NA	NA	NA	NA	NA	NA	NA	NA	NA	NA	NA	0.3131	-0.5318	0.1291	-0.1326	-0.0188	-0.1375	-0.1535	-0.1792	-0.23	-0.4805
503169	NA	NA_503169	NA	NA	NA	NA	NA	NA	NA	NA	NA	NA	NA	NA	-0.1959	-0.1561	NA	NA	NA	NA	NA	NA	NA	NA
503429	NA	NA_503429	NA	NA	NA	NA	NA	NA	NA	NA	NA	NA	NA	NA	0.0608	-0.1136	0.07415	0.02705	-0.0911	-0.0329	-0.0703	0.0182	-0.2475	-0.01225
548104	NA	NA_548104	NA	NA	NA	NA	NA	NA	NA	NA	NA	NA	NA	NA	-0.1466	-0.0468	NA	NA	NA	NA	NA	NA	NA	NA
619476	NA	NA_619476	NA	NA	NA	NA	NA	NA	NA	NA	NA	NA	NA	NA	-2.1508	NA	0.029	0.0913	0.0624	-0.0957	-0.1064	-0.1741	-0.0246	NA
641525	NA	NA_641525	NA	NA	NA	NA	NA	NA	NA	NA	NA	NA	NA	NA	-0.0791	0.1386	NA	NA	NA	NA	NA	NA	NA	NA
652928	NA	NA_652928	NA	NA	NA	NA	NA	NA	NA	NA	NA	NA	NA	NA	-0.2817	-0.1455	-0.0207	0.03935	0.0298	-0.0485	0.0117	-0.0284	-0.1761	0.2079
652956	NA	NA_652956	NA	NA	NA	NA	NA	NA	NA	NA	NA	NA	NA	NA	0.8231	0.1591	NA	NA	NA	NA	NA	NA	NA	NA
678759	NA	NA_678759	NA	NA	NA	NA	NA	NA	NA	NA	NA	NA	NA	NA	-0.1664	0.0838	NA	NA	NA	-0.1387	-0.3641	-0.112	-0.0398	-0.0779
678760	NA	NA_678760	NA	NA	NA	NA	NA	NA	NA	NA	NA	NA	NA	NA	-0.4017	0.1232	NA	NA	NA	NA	NA	NA	NA	NA
678766	NA	NA_678766	NA	NA	NA	NA	NA	NA	NA	NA	NA	NA	NA	NA	0.0715	0.0684	NA	NA	NA	NA	NA	NA	NA	NA
678769	NA	NA_678769	NA	NA	NA	NA	NA	NA	NA	NA	NA	NA	NA	NA	-0.0846	-0.0742	0.0537	-0.0009	-0.4522	NA	NA	NA	NA	0.31605
678880	NA	NA_678880	NA	NA	NA	NA	NA	NA	NA	NA	NA	NA	NA	NA	0.1391	0.0556	NA	NA	NA	NA	NA	NA	NA	NA
679028	NA	NA_679028	NA	NA	NA	NA	NA	NA	NA	NA	NA	NA	NA	NA	-0.1378	-0.0303	0.0393	0.06205	-0.0678	-0.0501	-0.0077	-0.16	0.0609	0.1032
679038	NA	NA_679038	NA	NA	NA	NA	NA	NA	NA	NA	NA	NA	NA	NA	-0.0112	-0.0123	-0.0501	0.192225	0.141225	NA	NA	NA	NA	-0.1769
679135	NA	NA_679135	NA	NA	NA	NA	NA	NA	NA	NA	NA	NA	NA	NA	0.6094	0.0736	0.0015	-0.0339	0.0071	NA	NA	NA	NA	-0.0784
679154	NA	NA_679154	NA	NA	NA	NA	NA	NA	NA	NA	NA	NA	NA	NA	0.0518	0.1264	NA	NA	NA	NA	NA	NA	NA	NA
679158	NA	NA_679158	NA	NA	NA	NA	NA	NA	NA	NA	NA	NA	NA	NA	0.7311	0.1341	NA	NA	NA	NA	NA	NA	NA	NA
679539	NA	NA_679539	NA	NA	NA	NA	NA	NA	NA	NA	NA	NA	NA	NA	-0.5746	-0.5525	NA	NA	NA	NA	NA	NA	NA	NA
679571	NA	NA_679571	NA	NA	NA	NA	NA	NA	NA	NA	NA	NA	NA	NA	0.392	-0.0961	NA	NA	NA	0.2055	0.1371	0.1321	0.2445	NA
679604	NA	NA_679604	NA	NA	NA	NA	NA	NA	NA	NA	NA	NA	NA	NA	-0.2892	0.0163	NA	NA	NA	NA	NA	NA	NA	NA
679641	NA	NA_679641	NA	NA	NA	NA	NA	NA	NA	NA	NA	NA	NA	NA	0.0069	0.6102	NA	NA	NA	NA	NA	NA	NA	NA
679692	NA	NA_679692	NA	NA	NA	NA	NA	NA	NA	NA	NA	NA	NA	NA	0.0251	-0.0994	0.0182	-0.0815	-0.0206	-0.0707	-0.064	-0.2013	0.2406	-0.51055
679711	NA	NA_679711	NA	NA	NA	NA	NA	NA	NA	NA	NA	NA	NA	NA	-0.5131	0.1997	NA	NA	NA	NA	NA	NA	NA	NA
679712	NA	NA_679712	NA	NA	NA	NA	NA	NA	NA	NA	NA	NA	NA	NA	-0.1512	0.0262	0.0284	0.0533	0.0044	0.0465	0.1345	0.0124	0.0411	NA
679730	NA	NA_679730	NA	NA	NA	NA	NA	NA	NA	NA	NA	NA	NA	NA	-0.3963	0.2058	NA	NA	NA	NA	NA	NA	NA	NA
679739	NA	NA_679739	NA	NA	NA	NA	NA	NA	NA	NA	NA	NA	NA	NA	0.0911	0.0539	NA	NA	NA	NA	NA	NA	NA	NA
679870	NA	NA_679870	NA	NA	NA	NA	NA	NA	NA	NA	NA	NA	NA	NA	0.1223	-0.0819	0.0168	-0.0164	0.0241	0.0866	0.1076	0.0265	0.0329	0.4977
679881	NA	NA_679881	NA	NA	NA	NA	NA	NA	NA	NA	NA	NA	NA	NA	-0.0833	0.1636	NA	NA	NA	NA	NA	NA	NA	NA
679886	NA	NA_679886	NA	NA	NA	NA	NA	NA	NA	NA	NA	NA	NA	NA	0.1544	0.0493	-0.0977	-0.01215	0.0231	-0.0723	-0.0667	-0.0722	-0.1875	0.4615
679900	NA	NA_679900	NA	NA	NA	NA	NA	NA	NA	NA	NA	NA	NA	NA	-0.5088	0.2324	NA	NA	NA	NA	NA	NA	NA	NA
679907	NA	NA_679907	NA	NA	NA	NA	NA	NA	NA	NA	NA	NA	NA	NA	-0.1381	0.0974	0.0175	-0.193	-0.0081	-0.00205	-0.07335	-0.1755	0.2557	0.0413
679924	NA	NA_679924	NA	NA	NA	NA	NA	NA	NA	NA	NA	NA	NA	NA	0.0662	0.0225	NA	NA	NA	NA	NA	NA	NA	NA
679974	NA	NA_679974	NA	NA	NA	NA	NA	NA	NA	NA	NA	NA	NA	NA	0.1321	0.2425	NA	NA	NA	NA	NA	NA	NA	NA
680017	NA	NA_680017	NA	NA	NA	NA	NA	NA	NA	NA	NA	NA	NA	NA	0.8293	-0.1146	NA	NA	NA	NA	NA	NA	NA	NA
680068	NA	NA_680068	NA	NA	NA	NA	NA	NA	NA	NA	NA	NA	NA	NA	0.2332	0.1986	NA	NA	NA	NA	NA	NA	NA	NA
680121	NA	NA_680121	NA	NA	NA	NA	NA	NA	NA	NA	NA	NA	NA	NA	-0.1118	-0.0676	NA	NA	NA	NA	NA	NA	NA	NA
680142	NA	NA_680142	NA	NA	NA	NA	NA	NA	NA	NA	NA	NA	NA	NA	-0.1098	0.1833	NA	NA	NA	NA	NA	NA	NA	NA
680178	NA	NA_680178	NA	NA	NA	NA	NA	NA	NA	NA	NA	NA	NA	NA	-0.1061	-0.7313	-0.0271	0.0308	0.0373	-0.0272	0.036	0.0366	-0.0353	0.7833
680200	NA	NA_680200	NA	NA	NA	NA	NA	NA	NA	NA	NA	NA	NA	NA	-0.0609	0.1415	NA	NA	NA	NA	NA	NA	NA	NA
680248	NA	NA_680248	NA	NA	NA	NA	NA	NA	NA	NA	NA	NA	NA	NA	-0.1057	0.0425	NA	NA	NA	NA	NA	NA	NA	NA
680254	NA	NA_680254	NA	NA	NA	NA	NA	NA	NA	NA	NA	NA	NA	NA	0.0053	0.2131	-0.0664	0.0234	-0.08	NA	NA	NA	NA	0.4615
680258	NA	NA_680258	NA	NA	NA	NA	NA	NA	NA	NA	NA	NA	NA	NA	-0.2585	0.1195	NA	NA	NA	NA	NA	NA	NA	NA
680309	NA	NA_680309	NA	NA	NA	NA	NA	NA	NA	NA	NA	NA	NA	NA	0.224	0.01	0.0265071	-0.0665857	-0.00852857	0.11915	-0.06455	0.026	0.05165	0.11585
680346	NA	NA_680346	NA	NA	NA	NA	NA	NA	NA	NA	NA	NA	NA	NA	-0.5028	-0.4682	NA	NA	NA	NA	NA	NA	NA	NA
680489	NA	NA_680489	NA	NA	NA	NA	NA	NA	NA	NA	NA	NA	NA	NA	-0.466	-0.5107	-0.2064	-0.0575	-0.3132	-0.0821	-0.0472	-0.276	-0.0822	-0.5798
680491	NA	NA_680491	NA	NA	NA	NA	NA	NA	NA	NA	NA	NA	NA	NA	-0.6057	0.1079	NA	NA	NA	NA	NA	NA	NA	NA
680586	NA	NA_680586	NA	NA	NA	NA	NA	NA	NA	NA	NA	NA	NA	NA	-0.0232	0.0192	NA	NA	NA	NA	NA	NA	NA	NA
680627	NA	NA_680627	NA	NA	NA	NA	NA	NA	NA	NA	NA	NA	NA	NA	0.138	0.2054	NA	NA	NA	NA	NA	NA	NA	NA
680656	NA	NA_680656	NA	NA	NA	NA	NA	NA	NA	NA	NA	NA	NA	NA	-0.0008	0.2639	NA	NA	NA	NA	NA	NA	NA	NA
680860	NA	NA_680860	NA	NA	NA	NA	NA	NA	NA	NA	NA	NA	NA	NA	0.0659	-0.1373	NA	NA	NA	NA	NA	NA	NA	NA
680874	NA	NA_680874	NA	NA	NA	NA	NA	NA	NA	NA	NA	NA	NA	NA	0.398	0.1487	NA	NA	NA	NA	NA	NA	NA	NA
680933	NA	NA_680933	NA	NA	NA	NA	NA	NA	NA	NA	NA	NA	NA	NA	0.252	-0.0273	NA	NA	NA	NA	NA	NA	NA	NA
680944	NA	NA_680944	NA	NA	NA	NA	NA	NA	NA	NA	NA	NA	NA	NA	-0.3068	-0.0883	NA	NA	NA	NA	NA	NA	NA	NA
680989	NA	NA_680989	NA	NA	NA	NA	NA	NA	NA	NA	NA	NA	NA	NA	0.2071	-0.2463	NA	NA	NA	NA	NA	NA	NA	NA
681031	NA	NA_681031	NA	NA	NA	NA	NA	NA	NA	NA	NA	NA	NA	NA	0.2851	-0.0066	NA	NA	NA	-0.1434	-0.1173	0.0779	0.0775	0.229
681090	NA	NA_681090	NA	NA	NA	NA	NA	NA	NA	NA	NA	NA	NA	NA	0.0304	0.132	NA	NA	NA	NA	NA	NA	NA	NA
681092	NA	NA_681092	NA	NA	NA	NA	NA	NA	NA	NA	NA	NA	NA	NA	1.0905	NA	NA	0.0894	0.1303	-0.0031	0.1751	0.0134	-0.1322	0.4516
681177	NA	NA_681177	NA	NA	NA	NA	NA	NA	NA	NA	NA	NA	NA	NA	0.3565	0.0371	NA	NA	NA	NA	NA	NA	NA	NA
681217	NA	NA_681217	NA	NA	NA	NA	NA	NA	NA	NA	NA	NA	NA	NA	0.1908	0.1936	NA	NA	NA	NA	NA	NA	NA	NA
681224	NA	NA_681224	NA	NA	NA	NA	NA	NA	NA	NA	NA	NA	NA	NA	-1.0147	0.4452	NA	NA	NA	NA	NA	NA	NA	NA
681300	NA	NA_681300	NA	NA	NA	NA	NA	NA	NA	NA	NA	NA	NA	NA	0.2458	0.3433	NA	NA	NA	NA	NA	NA	NA	NA
681371	NA	NA_681371	NA	NA	NA	NA	NA	NA	NA	NA	NA	NA	NA	NA	-0.0073	-0.0523	NA	NA	NA	NA	NA	NA	NA	NA
681383	NA	NA_681383	NA	NA	NA	NA	NA	NA	NA	NA	NA	NA	NA	NA	-0.1231	0.188	0.1108	-0.0012	0.0315	-0.1876	-0.1627	-0.1118	-0.0201	-0.0952
681410	NA	NA_681410	NA	NA	NA	NA	NA	NA	NA	NA	NA	NA	NA	NA	0.3374	0.0996	NA	NA	NA	NA	NA	NA	NA	NA
681415	NA	NA_681415	NA	NA	NA	NA	NA	NA	NA	NA	NA	NA	NA	NA	-0.1302	0.0476	0.00215	0.02045	-0.0484	0.0142	0.0304	-0.0223	0.0498	0.09795
681658	NA	NA_681658	NA	NA	NA	NA	NA	NA	NA	NA	NA	NA	NA	NA	-0.5674	-0.2262	NA	NA	NA	NA	NA	NA	NA	NA
682225	NA	NA_682225	NA	NA	NA	NA	NA	NA	NA	NA	NA	NA	NA	NA	0.3046	-0.657	NA	NA	NA	NA	NA	NA	NA	NA
682357	NA	NA_682357	NA	NA	NA	NA	NA	NA	NA	NA	NA	NA	NA	NA	-0.3176	-0.0711	NA	NA	NA	NA	NA	NA	NA	NA
682402	NA	NA_682402	NA	NA	NA	NA	NA	NA	NA	NA	NA	NA	NA	NA	-0.2163	-0.3807	NA	NA	NA	NA	NA	NA	NA	NA
682408	NA	NA_682408	NA	NA	NA	NA	NA	NA	NA	NA	NA	NA	NA	NA	-1.1877	0.3791	NA	NA	NA	NA	NA	NA	NA	NA
682787	NA	NA_682787	NA	NA	NA	NA	NA	NA	NA	NA	NA	NA	NA	NA	-0.2046	0.0512	NA	NA	NA	NA	NA	NA	NA	NA
683463	NA	NA_683463	NA	NA	NA	NA	NA	NA	NA	NA	NA	NA	NA	NA	-0.2052	-0.3695	0.0321	0.0422	0.074	NA	NA	NA	NA	NA
684529	NA	NA_684529	NA	NA	NA	NA	NA	NA	NA	NA	NA	NA	NA	NA	-0.4873	-0.1593	NA	NA	NA	NA	NA	NA	NA	NA
684623	NA	NA_684623	NA	NA	NA	NA	NA	NA	NA	NA	NA	NA	NA	NA	-0.352	-0.8389	0.097	-0.05155	0.05225	0.0021	0.0087	-0.0552	0.0593	-0.6764
684762	NA	NA_684762	NA	NA	NA	NA	NA	NA	NA	NA	NA	NA	NA	NA	0.8136	0.1755	NA	NA	NA	NA	NA	NA	NA	NA
684792	NA	NA_684792	NA	NA	NA	NA	NA	NA	NA	NA	NA	NA	NA	NA	9.779e-05	0.1658	NA	NA	NA	NA	NA	NA	NA	NA
684969	NA	NA_684969	NA	NA	NA	NA	NA	NA	NA	NA	NA	NA	NA	NA	-0.3116	-0.1548	NA	NA	NA	NA	NA	NA	NA	NA
684988	NA	NA_684988	NA	NA	NA	NA	NA	NA	NA	NA	NA	NA	NA	NA	-0.6019	-0.2338	NA	NA	NA	NA	NA	NA	NA	NA
684996	NA	NA_684996	NA	NA	NA	NA	NA	NA	NA	NA	NA	NA	NA	NA	0.1619	0.0726	-0.0183	-0.0092	-0.0291	0.1884	0.1132	0.0121	0.0065	0.1271
685025	NA	NA_685025	NA	NA	NA	NA	NA	NA	NA	NA	NA	NA	NA	NA	-0.1431	0.7206	NA	NA	NA	NA	NA	NA	NA	NA
685078	NA	NA_685078	NA	NA	NA	NA	NA	NA	NA	NA	NA	NA	NA	NA	0.1337	-0.4193	NA	NA	NA	NA	NA	NA	NA	NA
685081	NA	NA_685081	NA	NA	NA	NA	NA	NA	NA	NA	NA	NA	NA	NA	-0.0454	-0.5507	NA	NA	NA	NA	NA	NA	NA	NA
685158	NA	NA_685158	NA	NA	NA	NA	NA	NA	NA	NA	NA	NA	NA	NA	-0.2368	0.3804	NA	NA	NA	NA	NA	NA	NA	NA
685180	NA	NA_685180	NA	NA	NA	NA	NA	NA	NA	NA	NA	NA	NA	NA	-0.4183	0.0868	-0.0633	0.0193	0.1931	-0.1936	-0.0283	-0.052	0.1428	0.0029
685245	NA	NA_685245	NA	NA	NA	NA	NA	NA	NA	NA	NA	NA	NA	NA	0.1468	0.5355	NA	NA	NA	NA	NA	NA	NA	NA
685273	NA	NA_685273	NA	NA	NA	NA	NA	NA	NA	NA	NA	NA	NA	NA	0.2039	0.3607	NA	NA	NA	NA	NA	NA	NA	NA
685352	NA	NA_685352	NA	NA	NA	NA	NA	NA	NA	NA	NA	NA	NA	NA	0.4263	0.0134	NA	NA	NA	NA	NA	NA	NA	NA
685431	NA	NA_685431	NA	NA	NA	NA	NA	NA	NA	NA	NA	NA	NA	NA	-0.0761	-0.0324	NA	NA	NA	NA	NA	NA	NA	NA
685433	NA	NA_685433	NA	NA	NA	NA	NA	NA	NA	NA	NA	NA	NA	NA	-0.1249	-0.0379	0.0297	0.0962	0.0219	-0.105	-0.0198	-0.1307	0.3577	-0.1086
685487	NA	NA_685487	NA	NA	NA	NA	NA	NA	NA	NA	NA	NA	NA	NA	0.1265	-0.3581	NA	NA	NA	NA	NA	NA	NA	NA
685619	NA	NA_685619	NA	NA	NA	NA	NA	NA	NA	NA	NA	NA	NA	NA	0.0195	0.1388	NA	NA	NA	NA	NA	NA	NA	NA
685655	NA	NA_685655	NA	NA	NA	NA	NA	NA	NA	NA	NA	NA	NA	NA	0.6669	0.5303	NA	NA	NA	NA	NA	NA	NA	NA
685668	NA	NA_685668	NA	NA	NA	NA	NA	NA	NA	NA	NA	NA	NA	NA	-0.5864	-0.0684	NA	NA	NA	NA	NA	NA	NA	NA
685679	NA	NA_685679	NA	NA	NA	NA	NA	NA	NA	NA	NA	NA	NA	NA	-0.1998	0.1124	0.0228	-0.0454	-0.0416	NA	NA	NA	NA	-0.08035
685695	NA	NA_685695	NA	NA	NA	NA	NA	NA	NA	NA	NA	NA	NA	NA	-0.1035	-0.0108	NA	NA	NA	NA	NA	NA	NA	NA
685699	NA	NA_685699	NA	NA	NA	NA	NA	NA	NA	NA	NA	NA	NA	NA	0.8239	0.0609	NA	NA	NA	NA	NA	NA	NA	NA
685925	NA	NA_685925	NA	NA	NA	NA	NA	NA	NA	NA	NA	NA	NA	NA	-0.2295	-0.1494	NA	NA	NA	NA	NA	NA	NA	NA
685935	NA	NA_685935	NA	NA	NA	NA	NA	NA	NA	NA	NA	NA	NA	NA	-0.2767	-0.1124	NA	NA	NA	NA	NA	NA	NA	NA
686030	NA	NA_686030	NA	NA	NA	NA	NA	NA	NA	NA	NA	NA	NA	NA	1.8705	-0.0044	NA	NA	NA	NA	NA	NA	NA	NA
686087	NA	NA_686087	NA	NA	NA	NA	NA	NA	NA	NA	NA	NA	NA	NA	0.621	-0.3723	NA	NA	NA	NA	NA	NA	NA	NA
686098	NA	NA_686098	NA	NA	NA	NA	NA	NA	NA	NA	NA	NA	NA	NA	0.0121	-0.0114	NA	NA	NA	NA	NA	NA	NA	NA
686104	NA	NA_686104	NA	NA	NA	NA	NA	NA	NA	NA	NA	NA	NA	NA	-0.0051	-0.3079	NA	NA	NA	NA	NA	NA	NA	NA
686132	NA	NA_686132	NA	NA	NA	NA	NA	NA	NA	NA	NA	NA	NA	NA	0.0792	-0.4234	NA	NA	NA	NA	NA	NA	NA	NA
686140	NA	NA_686140	NA	NA	NA	NA	NA	NA	NA	NA	NA	NA	NA	NA	-0.7954	0.3476	NA	NA	NA	NA	NA	NA	NA	NA
686432	NA	NA_686432	NA	NA	NA	NA	NA	NA	NA	NA	NA	NA	NA	NA	0.2347	-0.5456	NA	NA	NA	NA	NA	NA	NA	NA
686596	NA	NA_686596	NA	NA	NA	NA	NA	NA	NA	NA	NA	NA	NA	NA	0.8902	0.3392	NA	NA	NA	NA	NA	NA	NA	NA
686883	NA	NA_686883	NA	NA	NA	NA	NA	NA	NA	NA	NA	NA	NA	NA	-0.1068	0.084	-0.0163	0.0581	0.0222	0.0965	-0.0335	0.076	0.2115	0.0326
687679	NA	NA_687679	NA	NA	NA	NA	NA	NA	NA	NA	NA	NA	NA	NA	0.0723	0.0774	NA	NA	NA	NA	NA	NA	NA	NA
687780	NA	NA_687780	NA	NA	NA	NA	NA	NA	NA	NA	NA	NA	NA	NA	-0.7651	-0.1764	NA	NA	NA	NA	NA	NA	NA	NA
688047	NA	NA_688047	NA	NA	NA	NA	NA	NA	NA	NA	NA	NA	NA	NA	-1.4041	-0.3122	NA	NA	NA	NA	NA	NA	NA	NA
688064	NA	NA_688064	NA	NA	NA	NA	NA	NA	NA	NA	NA	NA	NA	NA	-0.7507	-0.0753	NA	NA	NA	NA	NA	NA	NA	NA
688146	NA	NA_688146	NA	NA	NA	NA	NA	NA	NA	NA	NA	NA	NA	NA	1.4333	-0.1812	-0.08885	-0.0305	0.00335	NA	NA	NA	NA	-0.0253
688288	NA	NA_688288	NA	NA	NA	NA	NA	NA	NA	NA	NA	NA	NA	NA	-0.0112	0.0028	-0.00917	0.00196	-0.0346	NA	NA	NA	NA	0.2786
688293	NA	NA_688293	NA	NA	NA	NA	NA	NA	NA	NA	NA	NA	NA	NA	-0.166	0.3519	NA	NA	NA	NA	NA	NA	NA	NA
688314	NA	NA_688314	NA	NA	NA	NA	NA	NA	NA	NA	NA	NA	NA	NA	-0.31	-0.0017	NA	NA	NA	NA	NA	NA	NA	NA
688386	NA	NA_688386	NA	NA	NA	NA	NA	NA	NA	NA	NA	NA	NA	NA	-0.9442	-0.0254	NA	NA	NA	NA	NA	NA	NA	NA
688390	NA	NA_688390	NA	NA	NA	NA	NA	NA	NA	NA	NA	NA	NA	NA	0.086	-0.213	-0.029	0.0084	-0.1416	0.1181	0.0479	0.0433	0.109	-0.29055
688442	NA	NA_688442	NA	NA	NA	NA	NA	NA	NA	NA	NA	NA	NA	NA	0.3071	NA	NA	NA	NA	NA	NA	NA	NA	NA
688649	NA	NA_688649	NA	NA	NA	NA	NA	NA	NA	NA	NA	NA	NA	NA	5.134e-05	0.0307	NA	NA	NA	NA	NA	NA	NA	NA
688655	NA	NA_688655	NA	NA	NA	NA	NA	NA	NA	NA	NA	NA	NA	NA	0.693	-0.0643	NA	NA	NA	NA	NA	NA	NA	NA
688672	NA	NA_688672	NA	NA	NA	NA	NA	NA	NA	NA	NA	NA	NA	NA	-0.4587	-0.0764	NA	NA	NA	NA	NA	NA	NA	NA
688708	NA	NA_688708	NA	NA	NA	NA	NA	NA	NA	NA	NA	NA	NA	NA	-0.3201	0.0726	NA	NA	NA	NA	NA	NA	NA	NA
688754	NA	NA_688754	NA	NA	NA	NA	NA	NA	NA	NA	NA	NA	NA	NA	-0.1156	0.0865	NA	NA	NA	NA	NA	NA	NA	NA
688765	NA	NA_688765	NA	NA	NA	NA	NA	NA	NA	NA	NA	NA	NA	NA	0.097	0.2521	0.0051	0.0194	-0.2376	0.013	-0.0321	-0.1731	-0.0883	0.313467
688778	NA	NA_688778	NA	NA	NA	NA	NA	NA	NA	NA	NA	NA	NA	NA	0.2108	-0.0373	NA	NA	NA	NA	NA	NA	NA	NA
688800	NA	NA_688800	NA	NA	NA	NA	NA	NA	NA	NA	NA	NA	NA	NA	0.0769	0.0994	NA	NA	NA	NA	NA	NA	NA	NA
688801	NA	NA_688801	NA	NA	NA	NA	NA	NA	NA	NA	NA	NA	NA	NA	-0.0461	0.1946	NA	NA	NA	NA	NA	NA	NA	NA
688815	NA	NA_688815	NA	NA	NA	NA	NA	NA	NA	NA	NA	NA	NA	NA	-0.8861	-0.1089	NA	NA	NA	NA	NA	NA	NA	NA
688839	NA	NA_688839	NA	NA	NA	NA	NA	NA	NA	NA	NA	NA	NA	NA	1.5372	0.1831	NA	NA	NA	NA	NA	NA	NA	NA
688900	NA	NA_688900	NA	NA	NA	NA	NA	NA	NA	NA	NA	NA	NA	NA	0.0252	-0.2115	NA	NA	NA	NA	NA	NA	NA	NA
688906	NA	NA_688906	NA	NA	NA	NA	NA	NA	NA	NA	NA	NA	NA	NA	-1.8428	NA	NA	NA	NA	NA	NA	NA	NA	NA
688915	NA	NA_688915	NA	NA	NA	NA	NA	NA	NA	NA	NA	NA	NA	NA	-0.0246	0.1719	NA	NA	NA	NA	NA	NA	NA	NA
688932	NA	NA_688932	NA	NA	NA	NA	NA	NA	NA	NA	NA	NA	NA	NA	-0.1572	-0.092	NA	NA	NA	NA	NA	NA	NA	NA
688966	NA	NA_688966	NA	NA	NA	NA	NA	NA	NA	NA	NA	NA	NA	NA	0.1412	0.0788	0.0342	-0.0948	-0.0906	-0.1423	-0.1745	-0.1234	-0.0807	-0.28635
689102	NA	NA_689102	NA	NA	NA	NA	NA	NA	NA	NA	NA	NA	NA	NA	-0.4509	0.0638	0.0698	0.0388	-0.0371	-0.0195	0.0288	-0.0144	0.0649	-0.2841
689105	NA	NA_689105	NA	NA	NA	NA	NA	NA	NA	NA	NA	NA	NA	NA	0.5594	0.1373	NA	NA	NA	NA	NA	NA	NA	NA
689130	NA	NA_689130	NA	NA	NA	NA	NA	NA	NA	NA	NA	NA	NA	NA	-0.5609	-0.0803	NA	NA	NA	NA	NA	NA	NA	NA
689229	NA	NA_689229	NA	NA	NA	NA	NA	NA	NA	NA	NA	NA	NA	NA	0.8474	-1.047	NA	NA	NA	NA	NA	NA	NA	NA
689284	NA	NA_689284	NA	NA	NA	NA	NA	NA	NA	NA	NA	NA	NA	NA	0.0767	-0.0273	NA	NA	NA	NA	NA	NA	NA	NA
689316	NA	NA_689316	NA	NA	NA	NA	NA	NA	NA	NA	NA	NA	NA	NA	0.0635	0.4228	5e-04	0.0105	0.0507	NA	NA	NA	NA	NA
689364	NA	NA_689364	NA	NA	NA	NA	NA	NA	NA	NA	NA	NA	NA	NA	-0.1613	-0.0658	0.05605	0.01765	-0.1337	-0.0248	0.0241	0.0945	-0.0404	0.1799
689415	NA	NA_689415	NA	NA	NA	NA	NA	NA	NA	NA	NA	NA	NA	NA	-0.7281	0.1558	-0.0064	-0.0026	-0.049	0.0854	-0.0357	0.2483	-0.135	0.0844
689432	NA	NA_689432	NA	NA	NA	NA	NA	NA	NA	NA	NA	NA	NA	NA	0.0416	0.0661	0.00833333	0.0190333	-0.0739667	0.0885	0.0047	0.0022	-0.00135	0.1844
689439	NA	NA_689439	NA	NA	NA	NA	NA	NA	NA	NA	NA	NA	NA	NA	-0.4336	-0.0416	NA	NA	NA	NA	NA	NA	NA	NA
689484	NA	NA_689484	NA	NA	NA	NA	NA	NA	NA	NA	NA	NA	NA	NA	-0.644	-0.027	NA	NA	NA	NA	NA	NA	NA	NA
689500	NA	NA_689500	NA	NA	NA	NA	NA	NA	NA	NA	NA	NA	NA	NA	-0.3422	0.2008	NA	NA	NA	NA	NA	NA	NA	NA
689561	NA	NA_689561	NA	NA	NA	NA	NA	NA	NA	NA	NA	NA	NA	NA	-0.1799	-1.1396	NA	NA	NA	NA	NA	NA	NA	NA
689786	NA	NA_689786	NA	NA	NA	NA	NA	NA	NA	NA	NA	NA	NA	NA	-2.2343	0.1162	NA	NA	NA	NA	NA	NA	NA	NA
689790	NA	NA_689790	NA	NA	NA	NA	NA	NA	NA	NA	NA	NA	NA	NA	0.3935	0.3108	0.0142	0.0046	0.1405	-0.1733	-0.134	-0.3169	0.2176	0.1156
689820	NA	NA_689820	NA	NA	NA	NA	NA	NA	NA	NA	NA	NA	NA	NA	0.1138	-0.0324	-0.0532	-0.0434333	-0.0702667	-0.0913	0.03695	0.0368	-0.01495	0.2772
689899	NA	NA_689899	NA	NA	NA	NA	NA	NA	NA	NA	NA	NA	NA	NA	-0.7721	-0.3748	NA	NA	NA	NA	NA	NA	NA	NA
689955	NA	NA_689955	NA	NA	NA	NA	NA	NA	NA	NA	NA	NA	NA	NA	-0.1924	-0.1478	NA	NA	NA	NA	NA	NA	NA	NA
690041	NA	NA_690041	NA	NA	NA	NA	NA	NA	NA	NA	NA	NA	NA	NA	2.2698	NA	NA	NA	NA	NA	NA	NA	NA	NA
690082	NA	NA_690082	NA	NA	NA	NA	NA	NA	NA	NA	NA	NA	NA	NA	-0.4299	0.2368	NA	NA	NA	NA	NA	NA	NA	NA
690120	NA	NA_690120	NA	NA	NA	NA	NA	NA	NA	NA	NA	NA	NA	NA	2.0663	-0.3219	0.0014	-0.0599	-0.1615	NA	NA	NA	NA	-0.2187
690126	NA	NA_690126	NA	NA	NA	NA	NA	NA	NA	NA	NA	NA	NA	NA	-0.3707	0.2599	NA	NA	NA	NA	NA	NA	NA	NA
690131	NA	NA_690131	NA	NA	NA	NA	NA	NA	NA	NA	NA	NA	NA	NA	-1.2339	0.1541	NA	NA	NA	NA	NA	NA	NA	NA
690136	NA	NA_690136	NA	NA	NA	NA	NA	NA	NA	NA	NA	NA	NA	NA	-0.0669	-0.2263	NA	NA	NA	NA	NA	NA	NA	NA
690155	NA	NA_690155	NA	NA	NA	NA	NA	NA	NA	NA	NA	NA	NA	NA	-0.3386	0.0049	NA	NA	NA	NA	NA	NA	NA	NA
690171	NA	NA_690171	NA	NA	NA	NA	NA	NA	NA	NA	NA	NA	NA	NA	-0.226	0.5133	NA	NA	NA	NA	NA	NA	NA	NA
690182	NA	NA_690182	NA	NA	NA	NA	NA	NA	NA	NA	NA	NA	NA	NA	0.0747	0.4446	NA	NA	NA	NA	NA	NA	NA	NA
690183	NA	NA_690183	NA	NA	NA	NA	NA	NA	NA	NA	NA	NA	NA	NA	-0.2231	0.122	NA	NA	NA	NA	NA	NA	NA	NA
690283	NA	NA_690283	NA	NA	NA	NA	NA	NA	NA	NA	NA	NA	NA	NA	-0.7431	-0.4166	NA	NA	NA	NA	NA	NA	NA	NA
690288	NA	NA_690288	NA	NA	NA	NA	NA	NA	NA	NA	NA	NA	NA	NA	-0.0453	0.5929	NA	NA	NA	NA	NA	NA	NA	NA
690343	NA	NA_690343	NA	NA	NA	NA	NA	NA	NA	NA	NA	NA	NA	NA	-0.2366	-0.0847	NA	NA	NA	NA	NA	NA	NA	NA
690414	NA	NA_690414	NA	NA	NA	NA	NA	NA	NA	NA	NA	NA	NA	NA	-0.3696	-0.2787	-0.006	-0.1051	0.0072	NA	NA	NA	NA	NA
690468	NA	NA_690468	NA	NA	NA	NA	NA	NA	NA	NA	NA	NA	NA	NA	0.3293	-0.138	NA	NA	NA	NA	NA	NA	NA	NA
690559	NA	NA_690559	NA	NA	NA	NA	NA	NA	NA	NA	NA	NA	NA	NA	-0.2178	0.0177	NA	NA	NA	NA	NA	NA	NA	NA
690585	NA	NA_690585	NA	NA	NA	NA	NA	NA	NA	NA	NA	NA	NA	NA	-0.0339	0.0308	NA	NA	NA	NA	NA	NA	NA	NA
690660	NA	NA_690660	NA	NA	NA	NA	NA	NA	NA	NA	NA	NA	NA	NA	0.4144	0.072	0.0408	-0.0213	0.0023	-0.0333333	-0.1339	-0.0684333	-0.251367	NA
690848	NA	NA_690848	NA	NA	NA	NA	NA	NA	NA	NA	NA	NA	NA	NA	0.3035	0.1209	-0.03885	0.03075	0.05495	0.08825	0.03475	0.11095	0.1041	0.0478
690893	NA	NA_690893	NA	NA	NA	NA	NA	NA	NA	NA	NA	NA	NA	NA	0.9646	-0.1693	NA	NA	NA	NA	NA	NA	NA	NA
690895	NA	NA_690895	NA	NA	NA	NA	NA	NA	NA	NA	NA	NA	NA	NA	-0.2461	0.0862	-0.0003	0.0101	-0.0311	-0.0634	-0.0186	-0.1433	-0.1279	-0.07505
690965	NA	NA_690965	NA	NA	NA	NA	NA	NA	NA	NA	NA	NA	NA	NA	0.3747	-0.1122	NA	NA	NA	NA	NA	NA	NA	NA
691000	NA	NA_691000	NA	NA	NA	NA	NA	NA	NA	NA	NA	NA	NA	NA	-0.1068	0.3893	0.0046	-0.0056	-0.1083	NA	NA	NA	NA	NA
691001	NA	NA_691001	NA	NA	NA	NA	NA	NA	NA	NA	NA	NA	NA	NA	0.1292	-0.007	NA	NA	NA	NA	NA	NA	NA	NA
691056	NA	NA_691056	NA	NA	NA	NA	NA	NA	NA	NA	NA	NA	NA	NA	0.7111	0.0111	NA	NA	NA	NA	NA	NA	NA	NA
691135	NA	NA_691135	NA	NA	NA	NA	NA	NA	NA	NA	NA	NA	NA	NA	-0.0931	0.032	NA	NA	NA	NA	NA	NA	NA	NA
691254	NA	NA_691254	NA	NA	NA	NA	NA	NA	NA	NA	NA	NA	NA	NA	-0.3459	-0.0685	NA	NA	NA	NA	NA	NA	NA	NA
691290	NA	NA_691290	NA	NA	NA	NA	NA	NA	NA	NA	NA	NA	NA	NA	-0.2307	0.1622	NA	NA	NA	NA	NA	NA	NA	NA
691309	NA	NA_691309	NA	NA	NA	NA	NA	NA	NA	NA	NA	NA	NA	NA	-0.5721	-0.0773	NA	NA	NA	NA	NA	NA	NA	NA
691312	NA	NA_691312	NA	NA	NA	NA	NA	NA	NA	NA	NA	NA	NA	NA	-0.2006	0.8083	NA	NA	NA	NA	NA	NA	NA	NA
691387	NA	NA_691387	NA	NA	NA	NA	NA	NA	NA	NA	NA	NA	NA	NA	-0.3132	0.3705	NA	NA	NA	NA	NA	NA	NA	NA
691397	NA	NA_691397	NA	NA	NA	NA	NA	NA	NA	NA	NA	NA	NA	NA	0.0031	-0.0475	NA	NA	NA	NA	NA	NA	NA	NA
691414	NA	NA_691414	NA	NA	NA	NA	NA	NA	NA	NA	NA	NA	NA	NA	-0.3334	-0.0582	NA	NA	NA	NA	NA	NA	NA	NA
691422	NA	NA_691422	NA	NA	NA	NA	NA	NA	NA	NA	NA	NA	NA	NA	5e-04	-0.0202	NA	NA	NA	NA	NA	NA	NA	NA
691499	NA	NA_691499	NA	NA	NA	NA	NA	NA	NA	NA	NA	NA	NA	NA	0.0226	0.4937	NA	NA	NA	NA	NA	NA	NA	NA
691519	NA	NA_691519	NA	NA	NA	NA	NA	NA	NA	NA	NA	NA	NA	NA	0.324	0.1375	NA	NA	NA	NA	NA	NA	NA	NA
691531	NA	NA_691531	NA	NA	NA	NA	NA	NA	NA	NA	NA	NA	NA	NA	-0.0118	0.0224	NA	NA	NA	NA	NA	NA	NA	NA
691644	NA	NA_691644	NA	NA	NA	NA	NA	NA	NA	NA	NA	NA	NA	NA	0.2929	-0.1439	7e-04	-0.0738	-0.2417	0.0188	0.0326	-0.016	-0.0379	-0.2285
691658	NA	NA_691658	NA	NA	NA	NA	NA	NA	NA	NA	NA	NA	NA	NA	-0.0628	0.1127	NA	NA	NA	NA	NA	NA	NA	NA
691675	NA	NA_691675	NA	NA	NA	NA	NA	NA	NA	NA	NA	NA	NA	NA	-0.0089	-0.1281	NA	NA	NA	NA	NA	NA	NA	NA
691716	NA	NA_691716	NA	NA	NA	NA	NA	NA	NA	NA	NA	NA	NA	NA	-2.9394	0.1616	NA	NA	NA	NA	NA	NA	NA	NA
691729	NA	NA_691729	NA	NA	NA	NA	NA	NA	NA	NA	NA	NA	NA	NA	0.0963	-0.0511	-0.0132	-0.0218	-0.0333	-0.1239	-0.0279	0.0278	-0.2413	-0.0861
691814	NA	NA_691814	NA	NA	NA	NA	NA	NA	NA	NA	NA	NA	NA	NA	-0.1627	0.1424	0.008	-0.2552	0.0145	0.0538	0.0783	0.0572	-0.0559	0.0875
691903	NA	NA_691903	NA	NA	NA	NA	NA	NA	NA	NA	NA	NA	NA	NA	-0.4273	-0.1643	NA	NA	NA	NA	NA	NA	NA	NA
691947	NA	NA_691947	NA	NA	NA	NA	NA	NA	NA	NA	NA	NA	NA	NA	-0.0018	0.0408	0.0199	-0.0224	-0.00775	0.0538	0.0945	-0.0382	0.2979	0.01765
100125366	NA	NA_100125366	NA	NA	NA	NA	NA	NA	NA	NA	NA	NA	NA	NA	-0.2012	-0.0603	0.01001	0.00156	0.03909	NA	NA	NA	NA	NA
100125368	NA	NA_100125368	NA	NA	NA	NA	NA	NA	NA	NA	NA	NA	NA	NA	0.1032	0.244	0.013	-0.0005	-0.0149	-0.0841	-0.0161	-0.1429	-0.0642	0.0767
100125371	NA	NA_100125371	NA	NA	NA	NA	NA	NA	NA	NA	NA	NA	NA	NA	-0.0978	0.099	0.04655	0.0976	0.02285	0.1097	0.1176	0.1213	0.2132	0.2936
100134871	NA	NA_100134871	NA	NA	NA	NA	NA	NA	NA	NA	NA	NA	NA	NA	0.1493	-0.2338	NA	NA	NA	NA	NA	NA	NA	NA
100158232	NA	NA_100158232	NA	NA	NA	NA	NA	NA	NA	NA	NA	NA	NA	NA	-0.0905	-0.0112	0.05345	-0.02155	0.0535	-0.0033	-0.04455	-0.0063	-0.022	-0.5592
100189544	NA	NA_100189544	NA	NA	NA	NA	NA	NA	NA	NA	NA	NA	NA	NA	0.5653	0.5313	-0.0045	-0.0171	-0.0008	NA	NA	NA	NA	-0.1814
100301568	NA	NA_100301568	NA	NA	NA	NA	NA	NA	NA	NA	NA	NA	NA	NA	-0.1135	0.2025	-0.0117	-0.0017	-0.0321	-0.0262	0.077	0.0844	-0.0127	-0.154
100302372	NA	NA_100302372	NA	NA	NA	NA	NA	NA	NA	NA	NA	NA	NA	NA	0.3994	-0.0866	-0.1414	0.0063	-0.0692	-0.1003	-0.0038	-0.0352	0.1359	0.0172
100302405	NA	NA_100302405	NA	NA	NA	NA	NA	NA	NA	NA	NA	NA	NA	NA	-0.12	-0.1021	NA	NA	NA	NA	NA	NA	NA	NA
100310845	NA	NA_100310845	NA	NA	NA	NA	NA	NA	NA	NA	NA	NA	NA	NA	-0.3646	0.3864	NA	NA	NA	NA	NA	NA	NA	NA
100359421	NA	NA_100359421	NA	NA	NA	NA	NA	NA	NA	NA	NA	NA	NA	NA	-0.0119	-0.0551	NA	NA	NA	NA	NA	NA	NA	NA
100359529	NA	NA_100359529	NA	NA	NA	NA	NA	NA	NA	NA	NA	NA	NA	NA	0.6374	0.3037	NA	NA	NA	NA	NA	NA	NA	NA
100359539	NA	NA_100359539	NA	NA	NA	NA	NA	NA	NA	NA	NA	NA	NA	NA	0.2608	-0.3398	NA	NA	NA	NA	NA	NA	NA	NA
100359558	NA	NA_100359558	NA	NA	NA	NA	NA	NA	NA	NA	NA	NA	NA	NA	-0.0107	-0.0234	NA	NA	NA	NA	NA	NA	NA	NA
100359574	NA	NA_100359574	NA	NA	NA	NA	NA	NA	NA	NA	NA	NA	NA	NA	-0.1672	0.0594	NA	NA	NA	NA	NA	NA	NA	NA
100359583	NA	NA_100359583	NA	NA	NA	NA	NA	NA	NA	NA	NA	NA	NA	NA	-0.2492	-0.3979	NA	NA	NA	NA	NA	NA	NA	NA
100359600	NA	NA_100359600	NA	NA	NA	NA	NA	NA	NA	NA	NA	NA	NA	NA	-1.1201	-0.6397	NA	NA	NA	NA	NA	NA	NA	NA
100359642	NA	NA_100359642	NA	NA	NA	NA	NA	NA	NA	NA	NA	NA	NA	NA	-0.2323	0.0465	NA	NA	NA	NA	NA	NA	NA	NA
100359668	NA	NA_100359668	NA	NA	NA	NA	NA	NA	NA	NA	NA	NA	NA	NA	0.7895	-0.1536	NA	NA	NA	NA	NA	NA	NA	NA
100359701	NA	NA_100359701	NA	NA	NA	NA	NA	NA	NA	NA	NA	NA	NA	NA	-0.2287	0.6551	NA	NA	NA	NA	NA	NA	NA	NA
100359731	NA	NA_100359731	NA	NA	NA	NA	NA	NA	NA	NA	NA	NA	NA	NA	-0.4286	-0.0377	NA	NA	NA	NA	NA	NA	NA	NA
100359776	NA	NA_100359776	NA	NA	NA	NA	NA	NA	NA	NA	NA	NA	NA	NA	0.2468	0.4551	NA	NA	NA	NA	NA	NA	NA	NA
100359832	NA	NA_100359832	NA	NA	NA	NA	NA	NA	NA	NA	NA	NA	NA	NA	-0.4609	0.0663	NA	NA	NA	NA	NA	NA	NA	NA
100359876	NA	NA_100359876	NA	NA	NA	NA	NA	NA	NA	NA	NA	NA	NA	NA	-0.0263	-0.1819	NA	NA	NA	NA	NA	NA	NA	NA
100359916	NA	NA_100359916	NA	NA	NA	NA	NA	NA	NA	NA	NA	NA	NA	NA	-0.1901	-0.0619	NA	NA	NA	NA	NA	NA	NA	NA
100359922	NA	NA_100359922	NA	NA	NA	NA	NA	NA	NA	NA	NA	NA	NA	NA	-0.0694	-0.1985	NA	NA	NA	NA	NA	NA	NA	NA
100359928	NA	NA_100359928	NA	NA	NA	NA	NA	NA	NA	NA	NA	NA	NA	NA	-2.3245	-0.0943	NA	NA	NA	NA	NA	NA	NA	NA
100359937	NA	NA_100359937	NA	NA	NA	NA	NA	NA	NA	NA	NA	NA	NA	NA	-0.0656	0.0859	NA	NA	NA	NA	NA	NA	NA	NA
100359951	NA	NA_100359951	NA	NA	NA	NA	NA	NA	NA	NA	NA	NA	NA	NA	0.0697	-0.3578	NA	NA	NA	NA	NA	NA	NA	NA
100360057	NA	NA_100360057	NA	NA	NA	NA	NA	NA	NA	NA	NA	NA	NA	NA	-0.5153	-0.1279	NA	NA	NA	NA	NA	NA	NA	NA
100360087	NA	NA_100360087	NA	NA	NA	NA	NA	NA	NA	NA	NA	NA	NA	NA	-0.7088	-0.1678	NA	NA	NA	NA	NA	NA	NA	NA
100360100	NA	NA_100360100	NA	NA	NA	NA	NA	NA	NA	NA	NA	NA	NA	NA	0.1117	0.0067	0.01935	-0.01235	-0.00535	NA	NA	NA	NA	NA
100360106	NA	NA_100360106	NA	NA	NA	NA	NA	NA	NA	NA	NA	NA	NA	NA	-1.2732	0.201	0.2811	-0.1435	-0.009	NA	NA	NA	NA	NA
100360117	NA	NA_100360117	NA	NA	NA	NA	NA	NA	NA	NA	NA	NA	NA	NA	-0.4034	-0.2442	NA	NA	NA	NA	NA	NA	NA	NA
100360120	NA	NA_100360120	NA	NA	NA	NA	NA	NA	NA	NA	NA	NA	NA	NA	1.9121	0.1125	NA	NA	NA	NA	NA	NA	NA	NA
100360200	NA	NA_100360200	NA	NA	NA	NA	NA	NA	NA	NA	NA	NA	NA	NA	-0.8679	-0.7233	NA	NA	NA	NA	NA	NA	NA	NA
100360205	NA	NA_100360205	NA	NA	NA	NA	NA	NA	NA	NA	NA	NA	NA	NA	-0.0272	-0.0419	NA	NA	NA	NA	NA	NA	NA	NA
100360260	NA	NA_100360260	NA	NA	NA	NA	NA	NA	NA	NA	NA	NA	NA	NA	-0.4182	-0.1137	NA	NA	NA	NA	NA	NA	NA	NA
100360316	NA	NA_100360316	NA	NA	NA	NA	NA	NA	NA	NA	NA	NA	NA	NA	-0.6218	0.1832	NA	NA	NA	NA	NA	NA	NA	NA
100360368	NA	NA_100360368	NA	NA	NA	NA	NA	NA	NA	NA	NA	NA	NA	NA	0.1192	-0.1385	NA	NA	NA	NA	NA	NA	NA	NA
100360380	NA	NA_100360380	NA	NA	NA	NA	NA	NA	NA	NA	NA	NA	NA	NA	-0.35	-0.0432	NA	NA	NA	NA	NA	NA	NA	NA
100360413	NA	NA_100360413	NA	NA	NA	NA	NA	NA	NA	NA	NA	NA	NA	NA	0.117	-0.0865	NA	NA	NA	NA	NA	NA	NA	NA
100360417	NA	NA_100360417	NA	NA	NA	NA	NA	NA	NA	NA	NA	NA	NA	NA	0.1754	-0.1041	NA	NA	NA	NA	NA	NA	NA	NA
100360449	NA	NA_100360449	NA	NA	NA	NA	NA	NA	NA	NA	NA	NA	NA	NA	-0.6784	-0.2511	NA	NA	NA	NA	NA	NA	NA	NA
100360453	NA	NA_100360453	NA	NA	NA	NA	NA	NA	NA	NA	NA	NA	NA	NA	-0.1617	-0.0489	NA	NA	NA	NA	NA	NA	NA	NA
100360464	NA	NA_100360464	NA	NA	NA	NA	NA	NA	NA	NA	NA	NA	NA	NA	0.0111	0.2065	NA	NA	NA	NA	NA	NA	NA	NA
100360470	NA	NA_100360470	NA	NA	NA	NA	NA	NA	NA	NA	NA	NA	NA	NA	0.0482	0.1504	NA	NA	NA	NA	NA	NA	NA	NA
100360491	NA	NA_100360491	NA	NA	NA	NA	NA	NA	NA	NA	NA	NA	NA	NA	-0.6753	-0.0337	NA	NA	NA	NA	NA	NA	NA	NA
100360508	NA	NA_100360508	NA	NA	NA	NA	NA	NA	NA	NA	NA	NA	NA	NA	-0.6914	-0.3465	NA	NA	NA	NA	NA	NA	NA	NA
100360522	NA	NA_100360522	NA	NA	NA	NA	NA	NA	NA	NA	NA	NA	NA	NA	-0.1753	-0.1904	NA	NA	NA	NA	NA	NA	NA	NA
100360573	NA	NA_100360573	NA	NA	NA	NA	NA	NA	NA	NA	NA	NA	NA	NA	-0.6095	-0.2228	NA	NA	NA	NA	NA	NA	NA	NA
100360621	NA	NA_100360621	NA	NA	NA	NA	NA	NA	NA	NA	NA	NA	NA	NA	0.169	0.181	NA	NA	NA	NA	NA	NA	NA	NA
100360645	NA	NA_100360645	NA	NA	NA	NA	NA	NA	NA	NA	NA	NA	NA	NA	0.3613	0.1685	NA	NA	NA	NA	NA	NA	NA	NA
100360666	NA	NA_100360666	NA	NA	NA	NA	NA	NA	NA	NA	NA	NA	NA	NA	0.6151	NA	NA	NA	NA	NA	NA	NA	NA	NA
100360679	NA	NA_100360679	NA	NA	NA	NA	NA	NA	NA	NA	NA	NA	NA	NA	-0.1397	-0.2588	NA	NA	NA	NA	NA	NA	NA	NA
100360692	NA	NA_100360692	NA	NA	NA	NA	NA	NA	NA	NA	NA	NA	NA	NA	0.4595	0.0789	NA	NA	NA	NA	NA	NA	NA	NA
100360750	NA	NA_100360750	NA	NA	NA	NA	NA	NA	NA	NA	NA	NA	NA	NA	-0.2526	0.0071	NA	NA	NA	NA	NA	NA	NA	NA
100360754	NA	NA_100360754	NA	NA	NA	NA	NA	NA	NA	NA	NA	NA	NA	NA	0.3526	0.2008	NA	NA	NA	NA	NA	NA	NA	NA
100360791	NA	NA_100360791	NA	NA	NA	NA	NA	NA	NA	NA	NA	NA	NA	NA	-0.0731	-2.0019	NA	NA	NA	NA	NA	NA	NA	NA
100360828	NA	NA_100360828	NA	NA	NA	NA	NA	NA	NA	NA	NA	NA	NA	NA	0.0117	-0.0072	NA	NA	NA	NA	NA	NA	NA	NA
100360843	NA	NA_100360843	NA	NA	NA	NA	NA	NA	NA	NA	NA	NA	NA	NA	0.7555	-0.0915	NA	NA	NA	NA	NA	NA	NA	NA
100360846	NA	NA_100360846	NA	NA	NA	NA	NA	NA	NA	NA	NA	NA	NA	NA	-0.1656	-0.0294	NA	NA	NA	NA	NA	NA	NA	NA
100360856	NA	NA_100360856	NA	NA	NA	NA	NA	NA	NA	NA	NA	NA	NA	NA	-0.4439	-0.1086	NA	NA	NA	NA	NA	NA	NA	NA
100360868	NA	NA_100360868	NA	NA	NA	NA	NA	NA	NA	NA	NA	NA	NA	NA	-0.2228	-0.069	NA	NA	NA	NA	NA	NA	NA	NA
100360940	NA	NA_100360940	NA	NA	NA	NA	NA	NA	NA	NA	NA	NA	NA	NA	1.0607	-0.8753	NA	NA	NA	NA	NA	NA	NA	NA
100360977	NA	NA_100360977	NA	NA	NA	NA	NA	NA	NA	NA	NA	NA	NA	NA	-0.674	-0.2068	NA	NA	NA	NA	NA	NA	NA	NA
100361008	NA	NA_100361008	NA	NA	NA	NA	NA	NA	NA	NA	NA	NA	NA	NA	1.9339	0.4524	NA	NA	NA	NA	NA	NA	NA	NA
100361025	NA	NA_100361025	NA	NA	NA	NA	NA	NA	NA	NA	NA	NA	NA	NA	-0.1497	0.0699	NA	NA	NA	NA	NA	NA	NA	NA
100361036	NA	NA_100361036	NA	NA	NA	NA	NA	NA	NA	NA	NA	NA	NA	NA	1.7125	-0.3616	NA	NA	NA	NA	NA	NA	NA	NA
100361067	NA	NA_100361067	NA	NA	NA	NA	NA	NA	NA	NA	NA	NA	NA	NA	-0.9597	-0.0854	NA	NA	NA	NA	NA	NA	NA	NA
100361083	NA	NA_100361083	NA	NA	NA	NA	NA	NA	NA	NA	NA	NA	NA	NA	-0.0027	0.3506	-0.0089	-0.0492	-0.0514	-0.2127	0.0774	-0.0345	-0.2449	NA
100361087	NA	NA_100361087	NA	NA	NA	NA	NA	NA	NA	NA	NA	NA	NA	NA	-0.1227	-0.137	0.1705	-0.0373	-0.0507	NA	NA	NA	NA	NA
100361104	NA	NA_100361104	NA	NA	NA	NA	NA	NA	NA	NA	NA	NA	NA	NA	0.6955	0.2788	NA	NA	NA	NA	NA	NA	NA	NA
100361134	NA	NA_100361134	NA	NA	NA	NA	NA	NA	NA	NA	NA	NA	NA	NA	-0.0157	-0.0842	NA	NA	NA	NA	NA	NA	NA	NA
100361383	NA	NA_100361383	NA	NA	NA	NA	NA	NA	NA	NA	NA	NA	NA	NA	2.4657	1.2523	NA	NA	NA	NA	NA	NA	NA	NA
100361457	NA	NA_100361457	NA	NA	NA	NA	NA	NA	NA	NA	NA	NA	NA	NA	0.172	-0.1103	NA	NA	NA	NA	NA	NA	NA	NA
100361476	NA	NA_100361476	NA	NA	NA	NA	NA	NA	NA	NA	NA	NA	NA	NA	-1.9918	0.3975	NA	NA	NA	NA	NA	NA	NA	NA
100361479	NA	NA_100361479	NA	NA	NA	NA	NA	NA	NA	NA	NA	NA	NA	NA	-0.1744	-0.0684	NA	NA	NA	NA	NA	NA	NA	NA
100361543	NA	NA_100361543	NA	NA	NA	NA	NA	NA	NA	NA	NA	NA	NA	NA	0.2648	-0.3365	NA	NA	NA	NA	NA	NA	NA	NA
100361558	NA	NA_100361558	NA	NA	NA	NA	NA	NA	NA	NA	NA	NA	NA	NA	-0.0895	-0.0879	NA	NA	NA	NA	NA	NA	NA	NA
100361636	NA	NA_100361636	NA	NA	NA	NA	NA	NA	NA	NA	NA	NA	NA	NA	-0.2813	0.4731	NA	NA	NA	NA	NA	NA	NA	NA
100361715	NA	NA_100361715	NA	NA	NA	NA	NA	NA	NA	NA	NA	NA	NA	NA	-0.6546	-0.0662	NA	NA	NA	NA	NA	NA	NA	NA
100361891	NA	NA_100361891	NA	NA	NA	NA	NA	NA	NA	NA	NA	NA	NA	NA	-0.2216	0.0013	NA	NA	NA	NA	NA	NA	NA	NA
100361898	NA	NA_100361898	NA	NA	NA	NA	NA	NA	NA	NA	NA	NA	NA	NA	1.9815	-1.335	NA	NA	NA	NA	NA	NA	NA	NA
100361902	NA	NA_100361902	NA	NA	NA	NA	NA	NA	NA	NA	NA	NA	NA	NA	-0.4302	-0.1563	NA	NA	NA	NA	NA	NA	NA	NA
100361933	NA	NA_100361933	NA	NA	NA	NA	NA	NA	NA	NA	NA	NA	NA	NA	-1.0405	-0.1923	NA	NA	NA	NA	NA	NA	NA	NA
100361934	NA	NA_100361934	NA	NA	NA	NA	NA	NA	NA	NA	NA	NA	NA	NA	-0.3675	0.0531	NA	NA	NA	NA	NA	NA	NA	NA
100362022	NA	NA_100362022	NA	NA	NA	NA	NA	NA	NA	NA	NA	NA	NA	NA	-0.0601	0.1627	NA	NA	NA	NA	NA	NA	NA	NA
100362023	NA	NA_100362023	NA	NA	NA	NA	NA	NA	NA	NA	NA	NA	NA	NA	-0.104	-0.3671	NA	NA	NA	NA	NA	NA	NA	NA
100362027	NA	NA_100362027	NA	NA	NA	NA	NA	NA	NA	NA	NA	NA	NA	NA	0.3758	-0.9208	NA	NA	NA	NA	NA	NA	NA	NA
100362054	NA	NA_100362054	NA	NA	NA	NA	NA	NA	NA	NA	NA	NA	NA	NA	0.4426	-0.1561	NA	NA	NA	NA	NA	NA	NA	NA
100362120	NA	NA_100362120	NA	NA	NA	NA	NA	NA	NA	NA	NA	NA	NA	NA	-0.1995	-0.6289	NA	NA	NA	NA	NA	NA	NA	NA
100362123	NA	NA_100362123	NA	NA	NA	NA	NA	NA	NA	NA	NA	NA	NA	NA	-0.0767	-0.1321	NA	NA	NA	NA	NA	NA	NA	NA
100362202	NA	NA_100362202	NA	NA	NA	NA	NA	NA	NA	NA	NA	NA	NA	NA	0.256	0.0712	NA	NA	NA	NA	NA	NA	NA	NA
100362333	NA	NA_100362333	NA	NA	NA	NA	NA	NA	NA	NA	NA	NA	NA	NA	-1.1035	0.0477	NA	NA	NA	NA	NA	NA	NA	NA
100362339	NA	NA_100362339	NA	NA	NA	NA	NA	NA	NA	NA	NA	NA	NA	NA	-0.1395	-0.2833	NA	NA	NA	NA	NA	NA	NA	NA
100362344	NA	NA_100362344	NA	NA	NA	NA	NA	NA	NA	NA	NA	NA	NA	NA	-0.3756	-0.2702	NA	NA	NA	NA	NA	NA	NA	NA
100362366	NA	NA_100362366	NA	NA	NA	NA	NA	NA	NA	NA	NA	NA	NA	NA	0.7531	0.0076	NA	NA	NA	NA	NA	NA	NA	NA
100362384	NA	NA_100362384	NA	NA	NA	NA	NA	NA	NA	NA	NA	NA	NA	NA	0.3194	0.5468	NA	NA	NA	NA	NA	NA	NA	NA
100362400	NA	NA_100362400	NA	NA	NA	NA	NA	NA	NA	NA	NA	NA	NA	NA	2.095	-0.4394	NA	NA	NA	NA	NA	NA	NA	NA
100362422	NA	NA_100362422	NA	NA	NA	NA	NA	NA	NA	NA	NA	NA	NA	NA	0.4185	NA	NA	NA	NA	NA	NA	NA	NA	NA
100362431	NA	NA_100362431	NA	NA	NA	NA	NA	NA	NA	NA	NA	NA	NA	NA	0.1914	0.182	0.0548	0.1126	0.0143	-0.1696	-0.0764	-0.2071	-0.1445	NA
100362432	NA	NA_100362432	NA	NA	NA	NA	NA	NA	NA	NA	NA	NA	NA	NA	-0.2187	-0.446	NA	NA	NA	NA	NA	NA	NA	NA
100362453	NA	NA_100362453	NA	NA	NA	NA	NA	NA	NA	NA	NA	NA	NA	NA	-0.2426	-0.1239	NA	NA	NA	NA	NA	NA	NA	NA
100362470	NA	NA_100362470	NA	NA	NA	NA	NA	NA	NA	NA	NA	NA	NA	NA	0.1138	0.1779	NA	NA	NA	NA	NA	NA	NA	NA
100362486	NA	NA_100362486	NA	NA	NA	NA	NA	NA	NA	NA	NA	NA	NA	NA	-0.1495	0.1463	NA	NA	NA	NA	NA	NA	NA	NA
100362623	NA	NA_100362623	NA	NA	NA	NA	NA	NA	NA	NA	NA	NA	NA	NA	-0.8214	-0.1966	NA	NA	NA	NA	NA	NA	NA	NA
100362634	NA	NA_100362634	NA	NA	NA	NA	NA	NA	NA	NA	NA	NA	NA	NA	0.3679	-0.1579	NA	NA	NA	NA	NA	NA	NA	NA
100362709	NA	NA_100362709	NA	NA	NA	NA	NA	NA	NA	NA	NA	NA	NA	NA	0.3774	-0.1079	NA	NA	NA	NA	NA	NA	NA	NA
100362733	NA	NA_100362733	NA	NA	NA	NA	NA	NA	NA	NA	NA	NA	NA	NA	-0.1557	-0.0878	NA	NA	NA	NA	NA	NA	NA	NA
100362738	NA	NA_100362738	NA	NA	NA	NA	NA	NA	NA	NA	NA	NA	NA	NA	-0.3996	-0.1698	NA	NA	NA	NA	NA	NA	NA	NA
100362751	NA	NA_100362751	NA	NA	NA	NA	NA	NA	NA	NA	NA	NA	NA	NA	-0.3647	-0.1331	NA	NA	NA	NA	NA	NA	NA	NA
100362783	NA	NA_100362783	NA	NA	NA	NA	NA	NA	NA	NA	NA	NA	NA	NA	0.1712	0.0335	NA	NA	NA	NA	NA	NA	NA	NA
100362820	NA	NA_100362820	NA	NA	NA	NA	NA	NA	NA	NA	NA	NA	NA	NA	0.5559	-0.2184	NA	NA	NA	NA	NA	NA	NA	NA
100362830	NA	NA_100362830	NA	NA	NA	NA	NA	NA	NA	NA	NA	NA	NA	NA	-0.3201	0.2863	NA	NA	NA	NA	NA	NA	NA	NA
100362895	NA	NA_100362895	NA	NA	NA	NA	NA	NA	NA	NA	NA	NA	NA	NA	-0.3457	0.0383	NA	NA	NA	NA	NA	NA	NA	NA
100362965	NA	NA_100362965	NA	NA	NA	NA	NA	NA	NA	NA	NA	NA	NA	NA	1.4358	-3.0533	NA	NA	NA	NA	NA	NA	NA	NA
100362980	NA	NA_100362980	NA	NA	NA	NA	NA	NA	NA	NA	NA	NA	NA	NA	-0.2386	-0.0153	NA	NA	NA	NA	NA	NA	NA	NA
100362999	NA	NA_100362999	NA	NA	NA	NA	NA	NA	NA	NA	NA	NA	NA	NA	-0.6874	-0.1447	NA	NA	NA	NA	NA	NA	NA	NA
100363116	NA	NA_100363116	NA	NA	NA	NA	NA	NA	NA	NA	NA	NA	NA	NA	-0.0706	0.2324	NA	NA	NA	NA	NA	NA	NA	NA
100363171	NA	NA_100363171	NA	NA	NA	NA	NA	NA	NA	NA	NA	NA	NA	NA	0.15	0.1681	NA	NA	NA	NA	NA	NA	NA	NA
100363177	NA	NA_100363177	NA	NA	NA	NA	NA	NA	NA	NA	NA	NA	NA	NA	-1.979	-0.0863	NA	NA	NA	NA	NA	NA	NA	NA
100363225	NA	NA_100363225	NA	NA	NA	NA	NA	NA	NA	NA	NA	NA	NA	NA	-0.0519	0.2313	NA	NA	NA	NA	NA	NA	NA	NA
100363228	NA	NA_100363228	NA	NA	NA	NA	NA	NA	NA	NA	NA	NA	NA	NA	0.1722	0.0559	NA	NA	NA	NA	NA	NA	NA	NA
100363268	NA	NA_100363268	NA	NA	NA	NA	NA	NA	NA	NA	NA	NA	NA	NA	-0.1191	-0.1899	NA	NA	NA	NA	NA	NA	NA	NA
100363321	NA	NA_100363321	NA	NA	NA	NA	NA	NA	NA	NA	NA	NA	NA	NA	-0.8913	-0.1908	NA	NA	NA	NA	NA	NA	NA	NA
100363332	NA	NA_100363332	NA	NA	NA	NA	NA	NA	NA	NA	NA	NA	NA	NA	0.3185	-0.1165	NA	NA	NA	NA	NA	NA	NA	NA
100363335	NA	NA_100363335	NA	NA	NA	NA	NA	NA	NA	NA	NA	NA	NA	NA	-0.5882	-0.2125	NA	NA	NA	NA	NA	NA	NA	NA
100363368	NA	NA_100363368	NA	NA	NA	NA	NA	NA	NA	NA	NA	NA	NA	NA	0.0618	-0.2922	NA	NA	NA	NA	NA	NA	NA	NA
100363372	NA	NA_100363372	NA	NA	NA	NA	NA	NA	NA	NA	NA	NA	NA	NA	-0.1941	0.0797	NA	NA	NA	NA	NA	NA	NA	NA
100363379	NA	NA_100363379	NA	NA	NA	NA	NA	NA	NA	NA	NA	NA	NA	NA	-0.1078	-0.0125	NA	NA	NA	NA	NA	NA	NA	NA
100363423	NA	NA_100363423	NA	NA	NA	NA	NA	NA	NA	NA	NA	NA	NA	NA	-0.5772	-0.3071	-0.094	-0.0255	-0.3055	NA	NA	NA	NA	NA
100363439	NA	NA_100363439	NA	NA	NA	NA	NA	NA	NA	NA	NA	NA	NA	NA	-0.7337	-0.0625	NA	NA	NA	NA	NA	NA	NA	NA
100363452	NA	NA_100363452	NA	NA	NA	NA	NA	NA	NA	NA	NA	NA	NA	NA	0.057	-0.2301	NA	NA	NA	NA	NA	NA	NA	NA
100363469	NA	NA_100363469	NA	NA	NA	NA	NA	NA	NA	NA	NA	NA	NA	NA	-0.1355	-0.2782	NA	NA	NA	NA	NA	NA	NA	NA
100363472	NA	NA_100363472	NA	NA	NA	NA	NA	NA	NA	NA	NA	NA	NA	NA	1.4493	-0.1753	NA	NA	NA	NA	NA	NA	NA	NA
100363500	NA	NA_100363500	NA	NA	NA	NA	NA	NA	NA	NA	NA	NA	NA	NA	0.5991	NA	NA	NA	NA	NA	NA	NA	NA	NA
100363502	NA	NA_100363502	NA	NA	NA	NA	NA	NA	NA	NA	NA	NA	NA	NA	0.1018	0.0589	NA	NA	NA	NA	NA	NA	NA	NA
100363520	NA	NA_100363520	NA	NA	NA	NA	NA	NA	NA	NA	NA	NA	NA	NA	0.28	0.2551	NA	NA	NA	NA	NA	NA	NA	NA
100363521	NA	NA_100363521	NA	NA	NA	NA	NA	NA	NA	NA	NA	NA	NA	NA	-0.1284	0.0232	0.0375	0.0098	-0.0028	-0.0077	-0.1234	-0.1661	0.1247	NA
100363535	NA	NA_100363535	NA	NA	NA	NA	NA	NA	NA	NA	NA	NA	NA	NA	-1.448	0.0982	NA	NA	NA	NA	NA	NA	NA	NA
100363537	NA	NA_100363537	NA	NA	NA	NA	NA	NA	NA	NA	NA	NA	NA	NA	-0.7363	-0.0976	NA	NA	NA	NA	NA	NA	NA	NA
100363637	NA	NA_100363637	NA	NA	NA	NA	NA	NA	NA	NA	NA	NA	NA	NA	-0.0597	0.2492	NA	NA	NA	NA	NA	NA	NA	NA
100363642	NA	NA_100363642	NA	NA	NA	NA	NA	NA	NA	NA	NA	NA	NA	NA	-0.5275	-0.0849	NA	NA	NA	NA	NA	NA	NA	NA
100364016	NA	NA_100364016	NA	NA	NA	NA	NA	NA	NA	NA	NA	NA	NA	NA	-1.0872	0.1902	NA	NA	NA	NA	NA	NA	NA	NA
100364062	NA	NA_100364062	NA	NA	NA	NA	NA	NA	NA	NA	NA	NA	NA	NA	-0.6477	-0.1249	NA	NA	NA	NA	NA	NA	NA	NA
100364335	NA	NA_100364335	NA	NA	NA	NA	NA	NA	NA	NA	NA	NA	NA	NA	-0.4055	-0.2129	NA	NA	NA	NA	NA	NA	NA	NA
100364457	NA	NA_100364457	NA	NA	NA	NA	NA	NA	NA	NA	NA	NA	NA	NA	-0.5042	-0.3171	NA	NA	NA	NA	NA	NA	NA	NA
100365289	NA	NA_100365289	NA	NA	NA	NA	NA	NA	NA	NA	NA	NA	NA	NA	-0.1603	0.0054	0.0069	0.006	-0.0117	NA	NA	NA	NA	NA
100365810	NA	NA_100365810	NA	NA	NA	NA	NA	NA	NA	NA	NA	NA	NA	NA	0.1495	-0.2589	NA	NA	NA	NA	NA	NA	NA	NA
100365839	NA	NA_100365839	NA	NA	NA	NA	NA	NA	NA	NA	NA	NA	NA	NA	-0.8285	-0.3023	NA	NA	NA	NA	NA	NA	NA	NA
100365872	NA	NA_100365872	NA	NA	NA	NA	NA	NA	NA	NA	NA	NA	NA	NA	0.076	0.0953	-0.0486	-0.046	-0.0495	-0.0026	-0.0894	-0.0635	-0.118	0.004
100366030	NA	NA_100366030	NA	NA	NA	NA	NA	NA	NA	NA	NA	NA	NA	NA	-0.438	0.153	0.0275	-0.0212	-0.15185	-0.1194	0.0573	-0.0049	0.0406	0.177
100529260	NA	NA_100529260	NA	NA	NA	NA	NA	NA	NA	NA	NA	NA	NA	NA	-0.0024	0.0098	-0.0173	0.0069	-0.2333	0.0476	0.0817	0.0216	0.0933	0.3253
100534597	NA	NA_100534597	NA	NA	NA	NA	NA	NA	NA	NA	NA	NA	NA	NA	-0.1579	-0.0306	-0.0333	-0.0101	-0.0037	NA	NA	NA	NA	NA
100568448	NA	NA_100568448	NA	NA	NA	NA	NA	NA	NA	NA	NA	NA	NA	NA	0.7538	0.0544	0.0195	-0.0453	0.0371	NA	NA	NA	NA	NA
100861533	NA	NA_100861533	NA	NA	NA	NA	NA	NA	NA	NA	NA	NA	NA	NA	-3.8432	NA	NA	NA	NA	NA	NA	NA	NA	NA
100861535	NA	NA_100861535	NA	NA	NA	NA	NA	NA	NA	NA	NA	NA	NA	NA	-2.7074	NA	NA	NA	NA	NA	NA	NA	NA	NA
100909405	NA	NA_100909405	NA	NA	NA	NA	NA	NA	NA	NA	NA	NA	NA	NA	0.2173	0.2695	NA	NA	NA	NA	NA	NA	NA	NA
100909445	NA	NA_100909445	NA	NA	NA	NA	NA	NA	NA	NA	NA	NA	NA	NA	-0.2097	0.0732	NA	NA	NA	NA	NA	NA	NA	NA
100909490	NA	NA_100909490	NA	NA	NA	NA	NA	NA	NA	NA	NA	NA	NA	NA	-0.3935	-0.4532	NA	NA	NA	NA	NA	NA	NA	NA
100909539	NA	NA_100909539	NA	NA	NA	NA	NA	NA	NA	NA	NA	NA	NA	NA	-0.2264	-0.194	0.0478	-0.04055	-0.0802	NA	NA	NA	NA	-0.0394
100909569	NA	NA_100909569	NA	NA	NA	NA	NA	NA	NA	NA	NA	NA	NA	NA	-0.2362	0.1697	NA	NA	NA	NA	NA	NA	NA	NA
100909597	NA	NA_100909597	NA	NA	NA	NA	NA	NA	NA	NA	NA	NA	NA	NA	-0.1484	-0.1077	NA	NA	NA	NA	NA	NA	NA	NA
100909622	NA	NA_100909622	NA	NA	NA	NA	NA	NA	NA	NA	NA	NA	NA	NA	-0.4035	0.3453	NA	NA	NA	NA	NA	NA	NA	NA
100909629	NA	NA_100909629	NA	NA	NA	NA	NA	NA	NA	NA	NA	NA	NA	NA	0.2764	0.0331	NA	NA	NA	NA	NA	NA	NA	NA
100909637	NA	NA_100909637	NA	NA	NA	NA	NA	NA	NA	NA	NA	NA	NA	NA	-0.3168	-0.1666	NA	NA	NA	NA	NA	NA	NA	NA
100909672	NA	NA_100909672	NA	NA	NA	NA	NA	NA	NA	NA	NA	NA	NA	NA	0.2651	-0.0061	NA	NA	NA	NA	NA	NA	NA	NA
100909675	NA	NA_100909675	NA	NA	NA	NA	NA	NA	NA	NA	NA	NA	NA	NA	-0.877	-0.0903	NA	NA	NA	NA	NA	NA	NA	NA
100909682	NA	NA_100909682	NA	NA	NA	NA	NA	NA	NA	NA	NA	NA	NA	NA	-0.4759	0.277	NA	NA	NA	NA	NA	NA	NA	NA
100909729	NA	NA_100909729	NA	NA	NA	NA	NA	NA	NA	NA	NA	NA	NA	NA	-0.2677	0.1779	NA	NA	NA	NA	NA	NA	NA	NA
100909777	NA	NA_100909777	NA	NA	NA	NA	NA	NA	NA	NA	NA	NA	NA	NA	0.1223	0.5481	NA	NA	NA	NA	NA	NA	NA	NA
100909803	NA	NA_100909803	NA	NA	NA	NA	NA	NA	NA	NA	NA	NA	NA	NA	-0.3222	-0.269	NA	NA	NA	NA	NA	NA	NA	NA
100909827	NA	NA_100909827	NA	NA	NA	NA	NA	NA	NA	NA	NA	NA	NA	NA	0.0836	0.0081	0.0347	0.0188	0.0158	NA	NA	NA	NA	NA
100909835	NA	NA_100909835	NA	NA	NA	NA	NA	NA	NA	NA	NA	NA	NA	NA	-0.3166	-0.0742	NA	NA	NA	NA	NA	NA	NA	NA
100909866	NA	NA_100909866	NA	NA	NA	NA	NA	NA	NA	NA	NA	NA	NA	NA	-0.6027	-0.1189	NA	NA	NA	NA	NA	NA	NA	NA
100909886	NA	NA_100909886	NA	NA	NA	NA	NA	NA	NA	NA	NA	NA	NA	NA	0.178	-0.133	NA	NA	NA	NA	NA	NA	NA	NA
100909892	NA	NA_100909892	NA	NA	NA	NA	NA	NA	NA	NA	NA	NA	NA	NA	0.4016	-0.2525	NA	NA	NA	NA	NA	NA	NA	NA
100909904	NA	NA_100909904	NA	NA	NA	NA	NA	NA	NA	NA	NA	NA	NA	NA	1.4532	0.0932	NA	NA	NA	NA	NA	NA	NA	NA
100909907	NA	NA_100909907	NA	NA	NA	NA	NA	NA	NA	NA	NA	NA	NA	NA	-0.1787	-0.0911	NA	NA	NA	NA	NA	NA	NA	NA
100909912	NA	NA_100909912	NA	NA	NA	NA	NA	NA	NA	NA	NA	NA	NA	NA	-0.095	0.111	NA	NA	NA	NA	NA	NA	NA	NA
100909916	NA	NA_100909916	NA	NA	NA	NA	NA	NA	NA	NA	NA	NA	NA	NA	-0.6614	-0.5936	NA	NA	NA	NA	NA	NA	NA	NA
100909928	NA	NA_100909928	NA	NA	NA	NA	NA	NA	NA	NA	NA	NA	NA	NA	-0.0663	0.1301	NA	NA	NA	NA	NA	NA	NA	NA
100909947	NA	NA_100909947	NA	NA	NA	NA	NA	NA	NA	NA	NA	NA	NA	NA	0.8445	-0.2588	NA	NA	NA	NA	NA	NA	NA	NA
100909949	NA	NA_100909949	NA	NA	NA	NA	NA	NA	NA	NA	NA	NA	NA	NA	0.1086	-0.3815	NA	NA	NA	NA	NA	NA	NA	NA
100909954	NA	NA_100909954	NA	NA	NA	NA	NA	NA	NA	NA	NA	NA	NA	NA	0.1716	0.132	NA	NA	NA	NA	NA	NA	NA	NA
100909998	NA	NA_100909998	NA	NA	NA	NA	NA	NA	NA	NA	NA	NA	NA	NA	0.0777	0.1809	NA	NA	NA	NA	NA	NA	NA	NA
100910069	NA	NA_100910069	NA	NA	NA	NA	NA	NA	NA	NA	NA	NA	NA	NA	-0.8449	-0.0425	NA	NA	NA	NA	NA	NA	NA	NA
100910087	NA	NA_100910087	NA	NA	NA	NA	NA	NA	NA	NA	NA	NA	NA	NA	-0.8529	0.3379	NA	NA	NA	NA	NA	NA	NA	NA
100910088	NA	NA_100910088	NA	NA	NA	NA	NA	NA	NA	NA	NA	NA	NA	NA	0.1312	-0.501	NA	NA	NA	NA	NA	NA	NA	NA
100910198	NA	NA_100910198	NA	NA	NA	NA	NA	NA	NA	NA	NA	NA	NA	NA	-0.0855	0.1498	NA	NA	NA	NA	NA	NA	NA	NA
100910200	NA	NA_100910200	NA	NA	NA	NA	NA	NA	NA	NA	NA	NA	NA	NA	-0.2957	-0.5114	NA	NA	NA	NA	NA	NA	NA	NA
100910201	NA	NA_100910201	NA	NA	NA	NA	NA	NA	NA	NA	NA	NA	NA	NA	-0.2197	-0.1036	NA	NA	NA	NA	NA	NA	NA	NA
100910237	NA	NA_100910237	NA	NA	NA	NA	NA	NA	NA	NA	NA	NA	NA	NA	0.0968	-0.1977	-0.157	-0.0279	-0.0806	NA	NA	NA	NA	NA
100910258	NA	NA_100910258	NA	NA	NA	NA	NA	NA	NA	NA	NA	NA	NA	NA	0.0061	0.4117	NA	NA	NA	NA	NA	NA	NA	NA
100910280	NA	NA_100910280	NA	NA	NA	NA	NA	NA	NA	NA	NA	NA	NA	NA	1.7251	NA	NA	NA	NA	NA	NA	NA	NA	NA
100910299	NA	NA_100910299	NA	NA	NA	NA	NA	NA	NA	NA	NA	NA	NA	NA	0.1489	0.1142	NA	NA	NA	NA	NA	NA	NA	NA
100910318	NA	NA_100910318	NA	NA	NA	NA	NA	NA	NA	NA	NA	NA	NA	NA	-0.2412	0.0777	NA	NA	NA	0.0416	0.0469	-0.079	0.4912	0.0531
100910424	NA	NA_100910424	NA	NA	NA	NA	NA	NA	NA	NA	NA	NA	NA	NA	-0.6149	0.5779	NA	NA	NA	NA	NA	NA	NA	NA
100910524	NA	NA_100910524	NA	NA	NA	NA	NA	NA	NA	NA	NA	NA	NA	NA	0.1355	-0.3248	NA	NA	NA	NA	NA	NA	NA	NA
100910558	NA	NA_100910558	NA	NA	NA	NA	NA	NA	NA	NA	NA	NA	NA	NA	-0.2696	-0.0111	-0.0343	-0.0152	-0.0125	NA	NA	NA	NA	NA
100910596	NA	NA_100910596	NA	NA	NA	NA	NA	NA	NA	NA	NA	NA	NA	NA	-0.3386	0.2785	NA	NA	NA	NA	NA	NA	NA	NA
100910616	NA	NA_100910616	NA	NA	NA	NA	NA	NA	NA	NA	NA	NA	NA	NA	-1.2598	-0.0833	NA	NA	NA	NA	NA	NA	NA	NA
100910623	NA	NA_100910623	NA	NA	NA	NA	NA	NA	NA	NA	NA	NA	NA	NA	0.2558	-0.0966	NA	NA	NA	NA	NA	NA	NA	NA
100910636	NA	NA_100910636	NA	NA	NA	NA	NA	NA	NA	NA	NA	NA	NA	NA	-0.0231	-0.1591	NA	NA	NA	NA	NA	NA	NA	NA
100910660	NA	NA_100910660	NA	NA	NA	NA	NA	NA	NA	NA	NA	NA	NA	NA	0.9522	-0.0261	NA	NA	NA	NA	NA	NA	NA	NA
100910676	NA	NA_100910676	NA	NA	NA	NA	NA	NA	NA	NA	NA	NA	NA	NA	0.1519	0.2596	NA	NA	NA	NA	NA	NA	NA	NA
100910678	NA	NA_100910678	NA	NA	NA	NA	NA	NA	NA	NA	NA	NA	NA	NA	-0.3553	0.0865	NA	NA	NA	NA	NA	NA	NA	NA
100910735	NA	NA_100910735	NA	NA	NA	NA	NA	NA	NA	NA	NA	NA	NA	NA	-1.9513	NA	NA	NA	NA	NA	NA	NA	NA	NA
100910768	NA	NA_100910768	NA	NA	NA	NA	NA	NA	NA	NA	NA	NA	NA	NA	0.0648	0.1045	NA	NA	NA	NA	NA	NA	NA	NA
100910788	NA	NA_100910788	NA	NA	NA	NA	NA	NA	NA	NA	NA	NA	NA	NA	-0.0236	0.0591	NA	NA	NA	NA	NA	NA	NA	NA
100910797	NA	NA_100910797	NA	NA	NA	NA	NA	NA	NA	NA	NA	NA	NA	NA	-0.4048	-0.0499	NA	NA	NA	NA	NA	NA	NA	NA
100910802	NA	NA_100910802	NA	NA	NA	NA	NA	NA	NA	NA	NA	NA	NA	NA	-0.0587	-0.4121	-0.0064	-0.0216	-0.0133	NA	NA	NA	NA	NA
100910809	NA	NA_100910809	NA	NA	NA	NA	NA	NA	NA	NA	NA	NA	NA	NA	-0.1146	-0.1039	NA	NA	NA	NA	NA	NA	NA	NA
100910811	NA	NA_100910811	NA	NA	NA	NA	NA	NA	NA	NA	NA	NA	NA	NA	0.2716	0.3284	NA	NA	NA	NA	NA	NA	NA	NA
100910827	NA	NA_100910827	NA	NA	NA	NA	NA	NA	NA	NA	NA	NA	NA	NA	-0.1889	-0.0118	-0.00365	0.0092	-0.02155	NA	NA	NA	NA	-0.0999
100910848	NA	NA_100910848	NA	NA	NA	NA	NA	NA	NA	NA	NA	NA	NA	NA	0.0087	-0.8058	NA	NA	NA	NA	NA	NA	NA	NA
100910850	NA	NA_100910850	NA	NA	NA	NA	NA	NA	NA	NA	NA	NA	NA	NA	0.0422	0.0154	NA	NA	NA	NA	NA	NA	NA	NA
100910864	NA	NA_100910864	NA	NA	NA	NA	NA	NA	NA	NA	NA	NA	NA	NA	0.34	0.1631	NA	NA	NA	NA	NA	NA	NA	NA
100910872	NA	NA_100910872	NA	NA	NA	NA	NA	NA	NA	NA	NA	NA	NA	NA	0.0649	-0.1081	-0.0191	0.3302	0.0319	NA	NA	NA	NA	NA
100910905	NA	NA_100910905	NA	NA	NA	NA	NA	NA	NA	NA	NA	NA	NA	NA	0.4811	0.024	NA	NA	NA	NA	NA	NA	NA	NA
100910940	NA	NA_100910940	NA	NA	NA	NA	NA	NA	NA	NA	NA	NA	NA	NA	-0.0786	-0.1954	-0.0385	0.0317	-0.0746	0.1865	0.1581	0.2932	-0.1032	NA
100910945	NA	NA_100910945	NA	NA	NA	NA	NA	NA	NA	NA	NA	NA	NA	NA	-0.0178	0.0347	0.0283	0.0276	-0.0599	NA	NA	NA	NA	NA
100910949	NA	NA_100910949	NA	NA	NA	NA	NA	NA	NA	NA	NA	NA	NA	NA	0.1815	0.0715	NA	NA	NA	NA	NA	NA	NA	NA
100910973	NA	NA_100910973	NA	NA	NA	NA	NA	NA	NA	NA	NA	NA	NA	NA	-0.6977	-0.1987	0.0246	-0.0239	-0.01	NA	NA	NA	NA	-0.1601
100910986	NA	NA_100910986	NA	NA	NA	NA	NA	NA	NA	NA	NA	NA	NA	NA	0.0093	-0.0209	NA	NA	NA	NA	NA	NA	NA	NA
100911055	NA	NA_100911055	NA	NA	NA	NA	NA	NA	NA	NA	NA	NA	NA	NA	-0.41	0.4653	NA	NA	NA	NA	NA	NA	NA	NA
100911068	NA	NA_100911068	NA	NA	NA	NA	NA	NA	NA	NA	NA	NA	NA	NA	0.2014	-0.5123	0.0161	-0.0611	0.1042	-0.0233	-0.0156	-0.04	-0.0811	0.0492
100911093	NA	NA_100911093	NA	NA	NA	NA	NA	NA	NA	NA	NA	NA	NA	NA	-0.5661	-0.2729	NA	NA	NA	NA	NA	NA	NA	NA
100911177	NA	NA_100911177	NA	NA	NA	NA	NA	NA	NA	NA	NA	NA	NA	NA	-0.1247	-0.2033	0.04765	-0.04322	-0.03893	-0.0662	-0.0823	-0.1057	0.0735	NA
100911193	NA	NA_100911193	NA	NA	NA	NA	NA	NA	NA	NA	NA	NA	NA	NA	-0.7591	0.2914	NA	NA	NA	NA	NA	NA	NA	NA
100911221	NA	NA_100911221	NA	NA	NA	NA	NA	NA	NA	NA	NA	NA	NA	NA	-0.1584	0.0546	NA	NA	NA	NA	NA	NA	NA	NA
100911229	NA	NA_100911229	NA	NA	NA	NA	NA	NA	NA	NA	NA	NA	NA	NA	0.654	NA	NA	NA	NA	NA	NA	NA	NA	NA
100911237	NA	NA_100911237	NA	NA	NA	NA	NA	NA	NA	NA	NA	NA	NA	NA	-0.0804	0.5035	NA	NA	NA	NA	NA	NA	NA	NA
100911239	NA	NA_100911239	NA	NA	NA	NA	NA	NA	NA	NA	NA	NA	NA	NA	0.3102	0.8008	NA	NA	NA	NA	NA	NA	NA	NA
100911253	NA	NA_100911253	NA	NA	NA	NA	NA	NA	NA	NA	NA	NA	NA	NA	0.0802	-0.1873	NA	NA	NA	NA	NA	NA	NA	NA
100911266	NA	NA_100911266	NA	NA	NA	NA	NA	NA	NA	NA	NA	NA	NA	NA	0.2886	0.1832	NA	NA	NA	NA	NA	NA	NA	NA
100911320	NA	NA_100911320	NA	NA	NA	NA	NA	NA	NA	NA	NA	NA	NA	NA	0.0659	-0.0002	NA	NA	NA	NA	NA	NA	NA	NA
100911347	NA	NA_100911347	NA	NA	NA	NA	NA	NA	NA	NA	NA	NA	NA	NA	0.3488	NA	NA	NA	NA	NA	NA	NA	NA	NA
100911357	NA	NA_100911357	NA	NA	NA	NA	NA	NA	NA	NA	NA	NA	NA	NA	0.0104	0.0223	NA	NA	NA	NA	NA	NA	NA	NA
100911360	NA	NA_100911360	NA	NA	NA	NA	NA	NA	NA	NA	NA	NA	NA	NA	-0.4308	0.6133	0.00535	-0.01195	0.0838	NA	NA	NA	NA	NA
100911361	NA	NA_100911361	NA	NA	NA	NA	NA	NA	NA	NA	NA	NA	NA	NA	-0.1295	-0.0298	NA	NA	NA	NA	NA	NA	NA	NA
100911408	NA	NA_100911408	NA	NA	NA	NA	NA	NA	NA	NA	NA	NA	NA	NA	-0.1514	-0.0858	NA	NA	NA	NA	NA	NA	NA	NA
100911432	NA	NA_100911432	NA	NA	NA	NA	NA	NA	NA	NA	NA	NA	NA	NA	-0.0116	0.212	NA	NA	NA	NA	NA	NA	NA	NA
100911462	NA	NA_100911462	NA	NA	NA	NA	NA	NA	NA	NA	NA	NA	NA	NA	-0.0838	0.1005	0.0139	-0.0132	0.0144	NA	NA	NA	NA	NA
100911483	NA	NA_100911483	NA	NA	NA	NA	NA	NA	NA	NA	NA	NA	NA	NA	0.0024	0.032	-0.00583333	0.0809	0.0990667	-0.0520667	-0.194733	-0.1542	-0.0793	0.03605
100911506	NA	NA_100911506	NA	NA	NA	NA	NA	NA	NA	NA	NA	NA	NA	NA	0.3897	0.1255	NA	NA	NA	NA	NA	NA	NA	NA
100911510	NA	NA_100911510	NA	NA	NA	NA	NA	NA	NA	NA	NA	NA	NA	NA	-0.3924	0.265	NA	NA	NA	NA	NA	NA	NA	NA
100911534	NA	NA_100911534	NA	NA	NA	NA	NA	NA	NA	NA	NA	NA	NA	NA	0.097	0.2378	NA	NA	NA	NA	NA	NA	NA	NA
100911553	NA	NA_100911553	NA	NA	NA	NA	NA	NA	NA	NA	NA	NA	NA	NA	-0.0398	0.1575	NA	NA	NA	NA	NA	NA	NA	NA
100911627	NA	NA_100911627	NA	NA	NA	NA	NA	NA	NA	NA	NA	NA	NA	NA	-0.0672	-0.0598	-0.0203	0.0045	0.0173	NA	NA	NA	NA	NA
100911652	NA	NA_100911652	NA	NA	NA	NA	NA	NA	NA	NA	NA	NA	NA	NA	0.0133	-0.0474	4e-04	0.0746	0.0337	NA	NA	NA	NA	NA
100911661	NA	NA_100911661	NA	NA	NA	NA	NA	NA	NA	NA	NA	NA	NA	NA	-0.6107	0.3435	NA	NA	NA	NA	NA	NA	NA	NA
100911664	NA	NA_100911664	NA	NA	NA	NA	NA	NA	NA	NA	NA	NA	NA	NA	0.1155	0.0144	0.0279	0.0016	-0.0336	NA	NA	NA	NA	NA
100911717	NA	NA_100911717	NA	NA	NA	NA	NA	NA	NA	NA	NA	NA	NA	NA	0.0359	0.082	-0.032	0.0586	-0.0682	NA	NA	NA	NA	NA
100911719	NA	NA_100911719	NA	NA	NA	NA	NA	NA	NA	NA	NA	NA	NA	NA	-0.2164	0.0112	NA	NA	NA	NA	NA	NA	NA	NA
100911795	NA	NA_100911795	NA	NA	NA	NA	NA	NA	NA	NA	NA	NA	NA	NA	-0.7222	-0.1695	NA	NA	NA	NA	NA	NA	NA	NA
100911798	NA	NA_100911798	NA	NA	NA	NA	NA	NA	NA	NA	NA	NA	NA	NA	-0.0618	0.0276	NA	NA	NA	NA	NA	NA	NA	NA
100911806	NA	NA_100911806	NA	NA	NA	NA	NA	NA	NA	NA	NA	NA	NA	NA	-0.0549	0.0841	NA	NA	NA	NA	NA	NA	NA	NA
100911813	NA	NA_100911813	NA	NA	NA	NA	NA	NA	NA	NA	NA	NA	NA	NA	0.5404	0.2417	NA	NA	NA	NA	NA	NA	NA	NA
100911827	NA	NA_100911827	NA	NA	NA	NA	NA	NA	NA	NA	NA	NA	NA	NA	2.522	0.2821	-0.0631	0.0667	0.0037	NA	NA	NA	NA	NA
100911832	NA	NA_100911832	NA	NA	NA	NA	NA	NA	NA	NA	NA	NA	NA	NA	0.1906	0.0203	NA	NA	NA	NA	NA	NA	NA	NA
100911847	NA	NA_100911847	NA	NA	NA	NA	NA	NA	NA	NA	NA	NA	NA	NA	0.437	-0.2789	NA	NA	NA	NA	NA	NA	NA	NA
100911848	NA	NA_100911848	NA	NA	NA	NA	NA	NA	NA	NA	NA	NA	NA	NA	0.4888	0.2217	NA	NA	NA	NA	NA	NA	NA	NA
100911864	NA	NA_100911864	NA	NA	NA	NA	NA	NA	NA	NA	NA	NA	NA	NA	-0.5137	-0.2419	NA	NA	NA	NA	NA	NA	NA	NA
100911946	NA	NA_100911946	NA	NA	NA	NA	NA	NA	NA	NA	NA	NA	NA	NA	0.1816	-0.7439	NA	NA	NA	NA	NA	NA	NA	NA
100911956	NA	NA_100911956	NA	NA	NA	NA	NA	NA	NA	NA	NA	NA	NA	NA	1.0363	-0.1561	NA	NA	NA	NA	NA	NA	NA	NA
100911990	NA	NA_100911990	NA	NA	NA	NA	NA	NA	NA	NA	NA	NA	NA	NA	-0.0832	0.1506	NA	NA	NA	NA	NA	NA	NA	NA
100911992	NA	NA_100911992	NA	NA	NA	NA	NA	NA	NA	NA	NA	NA	NA	NA	-0.0709	-0.0672	NA	NA	NA	NA	NA	NA	NA	NA
100912002	NA	NA_100912002	NA	NA	NA	NA	NA	NA	NA	NA	NA	NA	NA	NA	-1.5501	0.0026	NA	NA	NA	NA	NA	NA	NA	NA
100912009	NA	NA_100912009	NA	NA	NA	NA	NA	NA	NA	NA	NA	NA	NA	NA	1.0698	0.2323	NA	NA	NA	NA	NA	NA	NA	NA
100912031	NA	NA_100912031	NA	NA	NA	NA	NA	NA	NA	NA	NA	NA	NA	NA	-0.0465	9e-04	NA	NA	NA	NA	NA	NA	NA	NA
100912032	NA	NA_100912032	NA	NA	NA	NA	NA	NA	NA	NA	NA	NA	NA	NA	-0.3168	-0.0948	NA	NA	NA	NA	NA	NA	NA	NA
100912037	NA	NA_100912037	NA	NA	NA	NA	NA	NA	NA	NA	NA	NA	NA	NA	-0.1792	-0.295	NA	NA	NA	NA	NA	NA	NA	NA
100912041	NA	NA_100912041	NA	NA	NA	NA	NA	NA	NA	NA	NA	NA	NA	NA	-0.3341	0.0709	NA	NA	NA	NA	NA	NA	NA	NA
100912066	NA	NA_100912066	NA	NA	NA	NA	NA	NA	NA	NA	NA	NA	NA	NA	-0.0227	0.1199	NA	NA	NA	NA	NA	NA	NA	NA
100912071	NA	NA_100912071	NA	NA	NA	NA	NA	NA	NA	NA	NA	NA	NA	NA	0.1848	0.1471	-0.0446	0.0064	-0.0589	NA	NA	NA	NA	NA
100912076	NA	NA_100912076	NA	NA	NA	NA	NA	NA	NA	NA	NA	NA	NA	NA	-0.1873	0.1943	NA	NA	NA	NA	NA	NA	NA	NA
100912083	NA	NA_100912083	NA	NA	NA	NA	NA	NA	NA	NA	NA	NA	NA	NA	0.2336	0.0644	0.038	-0.2637	-0.0736	NA	NA	NA	NA	NA
100912124	NA	NA_100912124	NA	NA	NA	NA	NA	NA	NA	NA	NA	NA	NA	NA	-0.3985	NA	NA	NA	NA	NA	NA	NA	NA	NA
100912141	NA	NA_100912141	NA	NA	NA	NA	NA	NA	NA	NA	NA	NA	NA	NA	0.0151	-0.0065	NA	NA	NA	NA	NA	NA	NA	NA
100912167	NA	NA_100912167	NA	NA	NA	NA	NA	NA	NA	NA	NA	NA	NA	NA	0.2499	-0.007	NA	NA	NA	NA	NA	NA	NA	NA
100912188	NA	NA_100912188	NA	NA	NA	NA	NA	NA	NA	NA	NA	NA	NA	NA	-0.0264	0.177	NA	NA	NA	NA	NA	NA	NA	NA
100912195	NA	NA_100912195	NA	NA	NA	NA	NA	NA	NA	NA	NA	NA	NA	NA	0.0177	-0.0329	NA	NA	NA	NA	NA	NA	NA	NA
100912202	NA	NA_100912202	NA	NA	NA	NA	NA	NA	NA	NA	NA	NA	NA	NA	0.7145	-0.0931	NA	NA	NA	NA	NA	NA	NA	NA
100912209	NA	NA_100912209	NA	NA	NA	NA	NA	NA	NA	NA	NA	NA	NA	NA	0.6928	0.0052	NA	NA	NA	NA	NA	NA	NA	NA
100912216	NA	NA_100912216	NA	NA	NA	NA	NA	NA	NA	NA	NA	NA	NA	NA	0.0074	-0.1559	NA	NA	NA	NA	NA	NA	NA	NA
100912227	NA	NA_100912227	NA	NA	NA	NA	NA	NA	NA	NA	NA	NA	NA	NA	-0.2988	0.4053	NA	NA	NA	NA	NA	NA	NA	NA
100912294	NA	NA_100912294	NA	NA	NA	NA	NA	NA	NA	NA	NA	NA	NA	NA	0.0148	-0.138	NA	NA	NA	NA	NA	NA	NA	NA
100912302	NA	NA_100912302	NA	NA	NA	NA	NA	NA	NA	NA	NA	NA	NA	NA	0.4616	-0.8504	NA	NA	NA	NA	NA	NA	NA	NA
100912319	NA	NA_100912319	NA	NA	NA	NA	NA	NA	NA	NA	NA	NA	NA	NA	0.0044	0.3026	NA	NA	NA	NA	NA	NA	NA	NA
100912347	NA	NA_100912347	NA	NA	NA	NA	NA	NA	NA	NA	NA	NA	NA	NA	1.0518	-0.7557	NA	NA	NA	NA	NA	NA	NA	NA
100912373	NA	NA_100912373	NA	NA	NA	NA	NA	NA	NA	NA	NA	NA	NA	NA	0.3512	-0.0535	NA	NA	NA	NA	NA	NA	NA	NA
100912427	NA	NA_100912427	NA	NA	NA	NA	NA	NA	NA	NA	NA	NA	NA	NA	-1.0274	-0.0228	NA	NA	NA	NA	NA	NA	NA	NA
100912473	NA	NA_100912473	NA	NA	NA	NA	NA	NA	NA	NA	NA	NA	NA	NA	0.262	-0.0378	NA	NA	NA	NA	NA	NA	NA	NA
100912536	NA	NA_100912536	NA	NA	NA	NA	NA	NA	NA	NA	NA	NA	NA	NA	-0.3003	-0.1389	-0.052	0.0297	-0.0578	0.14965	0.34325	0.1626	0.1933	-0.3152
100912557	NA	NA_100912557	NA	NA	NA	NA	NA	NA	NA	NA	NA	NA	NA	NA	0.2874	0.1153	NA	NA	NA	NA	NA	NA	NA	NA
100912563	NA	NA_100912563	NA	NA	NA	NA	NA	NA	NA	NA	NA	NA	NA	NA	-0.0221	-0.0648	NA	NA	NA	NA	NA	NA	NA	NA
100912582	NA	NA_100912582	NA	NA	NA	NA	NA	NA	NA	NA	NA	NA	NA	NA	0.0205	0.1944	NA	NA	NA	NA	NA	NA	NA	NA
100912622	NA	NA_100912622	NA	NA	NA	NA	NA	NA	NA	NA	NA	NA	NA	NA	-0.0248	-0.1945	NA	NA	NA	NA	NA	NA	NA	NA
100912629	NA	NA_100912629	NA	NA	NA	NA	NA	NA	NA	NA	NA	NA	NA	NA	-0.1144	-0.1654	NA	NA	NA	NA	NA	NA	NA	NA
100912642	NA	NA_100912642	NA	NA	NA	NA	NA	NA	NA	NA	NA	NA	NA	NA	-1.0088	0.3961	NA	NA	NA	NA	NA	NA	NA	NA
100912659	NA	NA_100912659	NA	NA	NA	NA	NA	NA	NA	NA	NA	NA	NA	NA	-0.3822	-0.2133	NA	NA	NA	NA	NA	NA	NA	NA
100912748	NA	NA_100912748	NA	NA	NA	NA	NA	NA	NA	NA	NA	NA	NA	NA	0.2127	-0.2528	NA	NA	NA	NA	NA	NA	NA	NA
100912823	NA	NA_100912823	NA	NA	NA	NA	NA	NA	NA	NA	NA	NA	NA	NA	0.0043	-0.0079	NA	NA	NA	NA	NA	NA	NA	NA
100912964	NA	NA_100912964	NA	NA	NA	NA	NA	NA	NA	NA	NA	NA	NA	NA	-0.2915	0.1103	NA	NA	NA	NA	NA	NA	NA	NA
100912991	NA	NA_100912991	NA	NA	NA	NA	NA	NA	NA	NA	NA	NA	NA	NA	-0.1344	0.0127	NA	NA	NA	NA	NA	NA	NA	NA
101241893	NA	NA_101241893	NA	NA	NA	NA	NA	NA	NA	NA	NA	NA	NA	NA	0.1581	0.0131	0.00795	-0.0381	-0.31125	NA	NA	NA	NA	-0.1522
102546327	NA	NA_102546327	NA	NA	NA	NA	NA	NA	NA	NA	NA	NA	NA	NA	-0.1321	0.0979	NA	NA	NA	NA	NA	NA	NA	NA
102546345	NA	NA_102546345	NA	NA	NA	NA	NA	NA	NA	NA	NA	NA	NA	NA	1.0933	0.321	NA	NA	NA	NA	NA	NA	NA	NA
102546356	NA	NA_102546356	NA	NA	NA	NA	NA	NA	NA	NA	NA	NA	NA	NA	2.1824	-0.6301	NA	NA	NA	NA	NA	NA	NA	NA
102546363	NA	NA_102546363	NA	NA	NA	NA	NA	NA	NA	NA	NA	NA	NA	NA	0.3271	0.3327	NA	NA	NA	NA	NA	NA	NA	NA
102546367	NA	NA_102546367	NA	NA	NA	NA	NA	NA	NA	NA	NA	NA	NA	NA	0.3156	0.0333	NA	NA	NA	NA	NA	NA	NA	NA
102546371	NA	NA_102546371	NA	NA	NA	NA	NA	NA	NA	NA	NA	NA	NA	NA	-0.0027	0.6699	NA	NA	NA	NA	NA	NA	NA	NA
102546373	NA	NA_102546373	NA	NA	NA	NA	NA	NA	NA	NA	NA	NA	NA	NA	-0.1381	-0.2568	NA	NA	NA	NA	NA	NA	NA	NA
102546375	NA	NA_102546375	NA	NA	NA	NA	NA	NA	NA	NA	NA	NA	NA	NA	0.08	0.9336	NA	NA	NA	NA	NA	NA	NA	NA
102546397	NA	NA_102546397	NA	NA	NA	NA	NA	NA	NA	NA	NA	NA	NA	NA	-0.0918	NA	NA	NA	NA	NA	NA	NA	NA	NA
102546410	NA	NA_102546410	NA	NA	NA	NA	NA	NA	NA	NA	NA	NA	NA	NA	1.7352	0.3141	NA	NA	NA	NA	NA	NA	NA	NA
102546421	NA	NA_102546421	NA	NA	NA	NA	NA	NA	NA	NA	NA	NA	NA	NA	0.1138	-0.081	NA	NA	NA	NA	NA	NA	NA	NA
102546433	NA	NA_102546433	NA	NA	NA	NA	NA	NA	NA	NA	NA	NA	NA	NA	0.2314	-0.0702	NA	NA	NA	NA	NA	NA	NA	NA
102546453	NA	NA_102546453	NA	NA	NA	NA	NA	NA	NA	NA	NA	NA	NA	NA	0.43	0.2735	NA	NA	NA	NA	NA	NA	NA	NA
102546462	NA	NA_102546462	NA	NA	NA	NA	NA	NA	NA	NA	NA	NA	NA	NA	-1.3429	0.2417	NA	NA	NA	NA	NA	NA	NA	NA
102546547	NA	NA_102546547	NA	NA	NA	NA	NA	NA	NA	NA	NA	NA	NA	NA	1.5227	0.0362	NA	NA	NA	NA	NA	NA	NA	NA
102546589	NA	NA_102546589	NA	NA	NA	NA	NA	NA	NA	NA	NA	NA	NA	NA	1.3378	0.173	NA	NA	NA	NA	NA	NA	NA	NA
102546590	NA	NA_102546590	NA	NA	NA	NA	NA	NA	NA	NA	NA	NA	NA	NA	1.6791	0.335	NA	NA	NA	NA	NA	NA	NA	NA
102546616	NA	NA_102546616	NA	NA	NA	NA	NA	NA	NA	NA	NA	NA	NA	NA	1.7619	NA	NA	NA	NA	NA	NA	NA	NA	NA
102546625	NA	NA_102546625	NA	NA	NA	NA	NA	NA	NA	NA	NA	NA	NA	NA	-1.3098	NA	NA	NA	NA	NA	NA	NA	NA	NA
102546629	NA	NA_102546629	NA	NA	NA	NA	NA	NA	NA	NA	NA	NA	NA	NA	0.6618	1.6163	NA	NA	NA	NA	NA	NA	NA	NA
102546647	NA	NA_102546647	NA	NA	NA	NA	NA	NA	NA	NA	NA	NA	NA	NA	0.8653	0.9945	NA	NA	NA	NA	NA	NA	NA	NA
102546674	NA	NA_102546674	NA	NA	NA	NA	NA	NA	NA	NA	NA	NA	NA	NA	0.5409	NA	NA	NA	NA	NA	NA	NA	NA	NA
102546693	NA	NA_102546693	NA	NA	NA	NA	NA	NA	NA	NA	NA	NA	NA	NA	-0.7195	-0.4233	NA	NA	NA	NA	NA	NA	NA	NA
102546709	NA	NA_102546709	NA	NA	NA	NA	NA	NA	NA	NA	NA	NA	NA	NA	0.1983	0.8133	NA	NA	NA	NA	NA	NA	NA	NA
102546723	NA	NA_102546723	NA	NA	NA	NA	NA	NA	NA	NA	NA	NA	NA	NA	-0.7289	0.062	NA	NA	NA	NA	NA	NA	NA	NA
102546727	NA	NA_102546727	NA	NA	NA	NA	NA	NA	NA	NA	NA	NA	NA	NA	1.9487	NA	NA	NA	NA	NA	NA	NA	NA	NA
102546740	NA	NA_102546740	NA	NA	NA	NA	NA	NA	NA	NA	NA	NA	NA	NA	0.3104	0.0047	NA	NA	NA	NA	NA	NA	NA	NA
102546746	NA	NA_102546746	NA	NA	NA	NA	NA	NA	NA	NA	NA	NA	NA	NA	0.362	0.2725	NA	NA	NA	NA	NA	NA	NA	NA
102546759	NA	NA_102546759	NA	NA	NA	NA	NA	NA	NA	NA	NA	NA	NA	NA	-0.8903	0.6808	NA	NA	NA	NA	NA	NA	NA	NA
102546778	NA	NA_102546778	NA	NA	NA	NA	NA	NA	NA	NA	NA	NA	NA	NA	1.5903	0.4227	NA	NA	NA	NA	NA	NA	NA	NA
102546782	NA	NA_102546782	NA	NA	NA	NA	NA	NA	NA	NA	NA	NA	NA	NA	-1.809	NA	NA	NA	NA	NA	NA	NA	NA	NA
102546816	NA	NA_102546816	NA	NA	NA	NA	NA	NA	NA	NA	NA	NA	NA	NA	-0.1117	0.2934	NA	NA	NA	NA	NA	NA	NA	NA
102546819	NA	NA_102546819	NA	NA	NA	NA	NA	NA	NA	NA	NA	NA	NA	NA	-0.2339	0.2018	NA	NA	NA	NA	NA	NA	NA	NA
102546824	NA	NA_102546824	NA	NA	NA	NA	NA	NA	NA	NA	NA	NA	NA	NA	-0.1212	0.1918	NA	NA	NA	NA	NA	NA	NA	NA
102546827	NA	NA_102546827	NA	NA	NA	NA	NA	NA	NA	NA	NA	NA	NA	NA	-0.4821	-0.0733	NA	NA	NA	NA	NA	NA	NA	NA
102546835	NA	NA_102546835	NA	NA	NA	NA	NA	NA	NA	NA	NA	NA	NA	NA	0.3511	-0.2392	NA	NA	NA	NA	NA	NA	NA	NA
102546895	NA	NA_102546895	NA	NA	NA	NA	NA	NA	NA	NA	NA	NA	NA	NA	-0.1999	0.0989	NA	NA	NA	NA	NA	NA	NA	NA
102546946	NA	NA_102546946	NA	NA	NA	NA	NA	NA	NA	NA	NA	NA	NA	NA	0.4252	0.0651	NA	NA	NA	NA	NA	NA	NA	NA
102546966	NA	NA_102546966	NA	NA	NA	NA	NA	NA	NA	NA	NA	NA	NA	NA	0.5972	-0.1613	NA	NA	NA	NA	NA	NA	NA	NA
102546998	NA	NA_102546998	NA	NA	NA	NA	NA	NA	NA	NA	NA	NA	NA	NA	-0.1142	0.1651	NA	NA	NA	NA	NA	NA	NA	NA
102547029	NA	NA_102547029	NA	NA	NA	NA	NA	NA	NA	NA	NA	NA	NA	NA	0.0945	-0.2259	NA	NA	NA	NA	NA	NA	NA	NA
102547042	NA	NA_102547042	NA	NA	NA	NA	NA	NA	NA	NA	NA	NA	NA	NA	0.6767	0.0166	NA	NA	NA	NA	NA	NA	NA	NA
102547060	NA	NA_102547060	NA	NA	NA	NA	NA	NA	NA	NA	NA	NA	NA	NA	-0.308	-0.1181	NA	NA	NA	NA	NA	NA	NA	NA
102547078	NA	NA_102547078	NA	NA	NA	NA	NA	NA	NA	NA	NA	NA	NA	NA	-0.4749	-0.5478	NA	NA	NA	NA	NA	NA	NA	NA
102547088	NA	NA_102547088	NA	NA	NA	NA	NA	NA	NA	NA	NA	NA	NA	NA	1.4736	0.2515	NA	NA	NA	NA	NA	NA	NA	NA
102547107	NA	NA_102547107	NA	NA	NA	NA	NA	NA	NA	NA	NA	NA	NA	NA	0.6251	-0.0322	NA	NA	NA	NA	NA	NA	NA	NA
102547109	NA	NA_102547109	NA	NA	NA	NA	NA	NA	NA	NA	NA	NA	NA	NA	0.5152	0.139	NA	NA	NA	NA	NA	NA	NA	NA
102547113	NA	NA_102547113	NA	NA	NA	NA	NA	NA	NA	NA	NA	NA	NA	NA	0.0504	0.0119	NA	NA	NA	NA	NA	NA	NA	NA
102547118	NA	NA_102547118	NA	NA	NA	NA	NA	NA	NA	NA	NA	NA	NA	NA	-0.5211	0.4436	NA	NA	NA	NA	NA	NA	NA	NA
102547141	NA	NA_102547141	NA	NA	NA	NA	NA	NA	NA	NA	NA	NA	NA	NA	-0.1074	-0.1382	NA	NA	NA	NA	NA	NA	NA	NA
102547155	NA	NA_102547155	NA	NA	NA	NA	NA	NA	NA	NA	NA	NA	NA	NA	-0.2981	0.0618	NA	NA	NA	NA	NA	NA	NA	NA
102547160	NA	NA_102547160	NA	NA	NA	NA	NA	NA	NA	NA	NA	NA	NA	NA	0.1649	0.2185	NA	NA	NA	NA	NA	NA	NA	NA
102547162	NA	NA_102547162	NA	NA	NA	NA	NA	NA	NA	NA	NA	NA	NA	NA	0.5143	-0.1931	NA	NA	NA	NA	NA	NA	NA	NA
102547167	NA	NA_102547167	NA	NA	NA	NA	NA	NA	NA	NA	NA	NA	NA	NA	1.5962	-0.2216	NA	NA	NA	NA	NA	NA	NA	NA
102547183	NA	NA_102547183	NA	NA	NA	NA	NA	NA	NA	NA	NA	NA	NA	NA	-0.2033	-0.0687	NA	NA	NA	NA	NA	NA	NA	NA
102547184	NA	NA_102547184	NA	NA	NA	NA	NA	NA	NA	NA	NA	NA	NA	NA	-0.9435	0.03	NA	NA	NA	NA	NA	NA	NA	NA
102547227	NA	NA_102547227	NA	NA	NA	NA	NA	NA	NA	NA	NA	NA	NA	NA	1.0292	0.3321	NA	NA	NA	NA	NA	NA	NA	NA
102547234	NA	NA_102547234	NA	NA	NA	NA	NA	NA	NA	NA	NA	NA	NA	NA	-0.3549	-0.0334	NA	NA	NA	NA	NA	NA	NA	NA
102547242	NA	NA_102547242	NA	NA	NA	NA	NA	NA	NA	NA	NA	NA	NA	NA	-0.0264	0.5628	NA	NA	NA	NA	NA	NA	NA	NA
102547244	NA	NA_102547244	NA	NA	NA	NA	NA	NA	NA	NA	NA	NA	NA	NA	0.2003	0.3368	NA	NA	NA	NA	NA	NA	NA	NA
102547255	NA	NA_102547255	NA	NA	NA	NA	NA	NA	NA	NA	NA	NA	NA	NA	0.023	-1.0619	NA	NA	NA	NA	NA	NA	NA	NA
102547261	NA	NA_102547261	NA	NA	NA	NA	NA	NA	NA	NA	NA	NA	NA	NA	-0.2636	-0.7596	NA	NA	NA	NA	NA	NA	NA	NA
102547266	NA	NA_102547266	NA	NA	NA	NA	NA	NA	NA	NA	NA	NA	NA	NA	0.0216	-0.5058	NA	NA	NA	NA	NA	NA	NA	NA
102547276	NA	NA_102547276	NA	NA	NA	NA	NA	NA	NA	NA	NA	NA	NA	NA	0.4013	-0.3982	NA	NA	NA	NA	NA	NA	NA	NA
102547286	NA	NA_102547286	NA	NA	NA	NA	NA	NA	NA	NA	NA	NA	NA	NA	-0.2498	0.3567	NA	NA	NA	NA	NA	NA	NA	NA
102547290	NA	NA_102547290	NA	NA	NA	NA	NA	NA	NA	NA	NA	NA	NA	NA	0.6567	0.0762	-0.0073	0.0579	-0.0766	-0.014	-0.0723	-0.0765	-0.0747	NA
102547319	NA	NA_102547319	NA	NA	NA	NA	NA	NA	NA	NA	NA	NA	NA	NA	-0.0531	0.0445	NA	NA	NA	NA	NA	NA	NA	NA
102547322	NA	NA_102547322	NA	NA	NA	NA	NA	NA	NA	NA	NA	NA	NA	NA	-0.2563	-0.1183	NA	NA	NA	NA	NA	NA	NA	NA
102547350	NA	NA_102547350	NA	NA	NA	NA	NA	NA	NA	NA	NA	NA	NA	NA	0.5689	-0.0089	NA	NA	NA	NA	NA	NA	NA	NA
102547353	NA	NA_102547353	NA	NA	NA	NA	NA	NA	NA	NA	NA	NA	NA	NA	-0.2345	-0.1415	0.0071	-0.0094	-0.0626	-0.1032	-0.1669	-0.1774	-0.1296	NA
102547371	NA	NA_102547371	NA	NA	NA	NA	NA	NA	NA	NA	NA	NA	NA	NA	-0.0272	-0.42	NA	NA	NA	NA	NA	NA	NA	NA
102547395	NA	NA_102547395	NA	NA	NA	NA	NA	NA	NA	NA	NA	NA	NA	NA	-0.7536	-0.3124	NA	NA	NA	NA	NA	NA	NA	NA
102547413	NA	NA_102547413	NA	NA	NA	NA	NA	NA	NA	NA	NA	NA	NA	NA	-0.1295	0.1477	NA	NA	NA	NA	NA	NA	NA	NA
102547415	NA	NA_102547415	NA	NA	NA	NA	NA	NA	NA	NA	NA	NA	NA	NA	-1.2204	-0.0106	NA	NA	NA	NA	NA	NA	NA	NA
102547431	NA	NA_102547431	NA	NA	NA	NA	NA	NA	NA	NA	NA	NA	NA	NA	-0.6097	1.6043	NA	NA	NA	NA	NA	NA	NA	NA
102547442	NA	NA_102547442	NA	NA	NA	NA	NA	NA	NA	NA	NA	NA	NA	NA	1.9201	NA	NA	NA	NA	NA	NA	NA	NA	NA
102547443	NA	NA_102547443	NA	NA	NA	NA	NA	NA	NA	NA	NA	NA	NA	NA	-0.2906	0.0521	NA	NA	NA	NA	NA	NA	NA	NA
102547455	NA	NA_102547455	NA	NA	NA	NA	NA	NA	NA	NA	NA	NA	NA	NA	0.2091	-0.0934	NA	NA	NA	NA	NA	NA	NA	NA
102547461	NA	NA_102547461	NA	NA	NA	NA	NA	NA	NA	NA	NA	NA	NA	NA	0.1669	0.0265	NA	NA	NA	NA	NA	NA	NA	NA
102547466	NA	NA_102547466	NA	NA	NA	NA	NA	NA	NA	NA	NA	NA	NA	NA	0.0566	-0.0329	NA	NA	NA	NA	NA	NA	NA	NA
102547478	NA	NA_102547478	NA	NA	NA	NA	NA	NA	NA	NA	NA	NA	NA	NA	0.3972	1.1345	NA	NA	NA	NA	NA	NA	NA	NA
102547499	NA	NA_102547499	NA	NA	NA	NA	NA	NA	NA	NA	NA	NA	NA	NA	1.7584	0.4544	NA	NA	NA	NA	NA	NA	NA	NA
102547503	NA	NA_102547503	NA	NA	NA	NA	NA	NA	NA	NA	NA	NA	NA	NA	-0.1921	0.2687	NA	NA	NA	NA	NA	NA	NA	NA
102547511	NA	NA_102547511	NA	NA	NA	NA	NA	NA	NA	NA	NA	NA	NA	NA	1.0381	0.0613	NA	NA	NA	NA	NA	NA	NA	NA
102547513	NA	NA_102547513	NA	NA	NA	NA	NA	NA	NA	NA	NA	NA	NA	NA	0.5517	0.6074	NA	NA	NA	NA	NA	NA	NA	NA
102547518	NA	NA_102547518	NA	NA	NA	NA	NA	NA	NA	NA	NA	NA	NA	NA	1.1991	0.284	NA	NA	NA	NA	NA	NA	NA	NA
102547544	NA	NA_102547544	NA	NA	NA	NA	NA	NA	NA	NA	NA	NA	NA	NA	-0.5688	-0.4926	NA	NA	NA	NA	NA	NA	NA	NA
102547579	NA	NA_102547579	NA	NA	NA	NA	NA	NA	NA	NA	NA	NA	NA	NA	0.5775	0.2179	NA	NA	NA	NA	NA	NA	NA	NA
102547588	NA	NA_102547588	NA	NA	NA	NA	NA	NA	NA	NA	NA	NA	NA	NA	0.0916	-0.1438	NA	NA	NA	NA	NA	NA	NA	NA
102547626	NA	NA_102547626	NA	NA	NA	NA	NA	NA	NA	NA	NA	NA	NA	NA	0.6773	0.3379	NA	NA	NA	NA	NA	NA	NA	NA
102547634	NA	NA_102547634	NA	NA	NA	NA	NA	NA	NA	NA	NA	NA	NA	NA	0.5617	0.0189	NA	NA	NA	NA	NA	NA	NA	NA
102547637	NA	NA_102547637	NA	NA	NA	NA	NA	NA	NA	NA	NA	NA	NA	NA	0.0872	0.1974	NA	NA	NA	NA	NA	NA	NA	NA
102547665	NA	NA_102547665	NA	NA	NA	NA	NA	NA	NA	NA	NA	NA	NA	NA	0.5852	-0.5046	NA	NA	NA	NA	NA	NA	NA	NA
102547686	NA	NA_102547686	NA	NA	NA	NA	NA	NA	NA	NA	NA	NA	NA	NA	-0.2962	0.449	NA	NA	NA	NA	NA	NA	NA	NA
102547687	NA	NA_102547687	NA	NA	NA	NA	NA	NA	NA	NA	NA	NA	NA	NA	0.164	-0.8474	NA	NA	NA	NA	NA	NA	NA	NA
102547688	NA	NA_102547688	NA	NA	NA	NA	NA	NA	NA	NA	NA	NA	NA	NA	-0.7078	-0.1637	NA	NA	NA	NA	NA	NA	NA	NA
102547697	NA	NA_102547697	NA	NA	NA	NA	NA	NA	NA	NA	NA	NA	NA	NA	-1.099	-1.0959	NA	NA	NA	NA	NA	NA	NA	NA
102547698	NA	NA_102547698	NA	NA	NA	NA	NA	NA	NA	NA	NA	NA	NA	NA	0.5871	1.4284	NA	NA	NA	NA	NA	NA	NA	NA
102547700	NA	NA_102547700	NA	NA	NA	NA	NA	NA	NA	NA	NA	NA	NA	NA	-1.0264	0.0101	NA	NA	NA	NA	NA	NA	NA	NA
102547703	NA	NA_102547703	NA	NA	NA	NA	NA	NA	NA	NA	NA	NA	NA	NA	-0.186	0.1949	NA	NA	NA	NA	NA	NA	NA	NA
102547720	NA	NA_102547720	NA	NA	NA	NA	NA	NA	NA	NA	NA	NA	NA	NA	-0.8547	-2.0328	NA	NA	NA	NA	NA	NA	NA	NA
102547728	NA	NA_102547728	NA	NA	NA	NA	NA	NA	NA	NA	NA	NA	NA	NA	0.0285	-0.0784	NA	NA	NA	NA	NA	NA	NA	NA
102547735	NA	NA_102547735	NA	NA	NA	NA	NA	NA	NA	NA	NA	NA	NA	NA	0.62	0.8795	NA	NA	NA	NA	NA	NA	NA	NA
102547750	NA	NA_102547750	NA	NA	NA	NA	NA	NA	NA	NA	NA	NA	NA	NA	-0.2931	0.2925	NA	NA	NA	NA	NA	NA	NA	NA
102547753	NA	NA_102547753	NA	NA	NA	NA	NA	NA	NA	NA	NA	NA	NA	NA	0.4951	0.1745	NA	NA	NA	NA	NA	NA	NA	NA
102547811	NA	NA_102547811	NA	NA	NA	NA	NA	NA	NA	NA	NA	NA	NA	NA	0.6788	-0.2747	NA	NA	NA	NA	NA	NA	NA	NA
102547830	NA	NA_102547830	NA	NA	NA	NA	NA	NA	NA	NA	NA	NA	NA	NA	0.8936	-0.0182	NA	NA	NA	NA	NA	NA	NA	NA
102547853	NA	NA_102547853	NA	NA	NA	NA	NA	NA	NA	NA	NA	NA	NA	NA	0.4034	0.0467	NA	NA	NA	NA	NA	NA	NA	NA
102547920	NA	NA_102547920	NA	NA	NA	NA	NA	NA	NA	NA	NA	NA	NA	NA	-0.4049	0.3464	NA	NA	NA	NA	NA	NA	NA	NA
102547925	NA	NA_102547925	NA	NA	NA	NA	NA	NA	NA	NA	NA	NA	NA	NA	-0.2925	0.0273	NA	NA	NA	NA	NA	NA	NA	NA
102547942	NA	NA_102547942	NA	NA	NA	NA	NA	NA	NA	NA	NA	NA	NA	NA	0.8515	0.3636	NA	NA	NA	NA	NA	NA	NA	NA
102547949	NA	NA_102547949	NA	NA	NA	NA	NA	NA	NA	NA	NA	NA	NA	NA	-0.4089	0.2723	NA	NA	NA	NA	NA	NA	NA	NA
102547955	NA	NA_102547955	NA	NA	NA	NA	NA	NA	NA	NA	NA	NA	NA	NA	-0.0222	0.2004	NA	NA	NA	NA	NA	NA	NA	NA
102547959	NA	NA_102547959	NA	NA	NA	NA	NA	NA	NA	NA	NA	NA	NA	NA	-1.0242	NA	NA	NA	NA	NA	NA	NA	NA	NA
102547969	NA	NA_102547969	NA	NA	NA	NA	NA	NA	NA	NA	NA	NA	NA	NA	-0.0461	0.1499	NA	NA	NA	NA	NA	NA	NA	NA
102547986	NA	NA_102547986	NA	NA	NA	NA	NA	NA	NA	NA	NA	NA	NA	NA	-0.8491	0.7142	NA	NA	NA	NA	NA	NA	NA	NA
102547991	NA	NA_102547991	NA	NA	NA	NA	NA	NA	NA	NA	NA	NA	NA	NA	-0.3895	0.1703	NA	NA	NA	NA	NA	NA	NA	NA
102548010	NA	NA_102548010	NA	NA	NA	NA	NA	NA	NA	NA	NA	NA	NA	NA	0.2016	0.8515	NA	NA	NA	NA	NA	NA	NA	NA
102548022	NA	NA_102548022	NA	NA	NA	NA	NA	NA	NA	NA	NA	NA	NA	NA	0.2551	-0.0008	NA	NA	NA	NA	NA	NA	NA	NA
102548035	NA	NA_102548035	NA	NA	NA	NA	NA	NA	NA	NA	NA	NA	NA	NA	0.1462	-0.0096	NA	NA	NA	NA	NA	NA	NA	NA
102548046	NA	NA_102548046	NA	NA	NA	NA	NA	NA	NA	NA	NA	NA	NA	NA	0.5321	-0.3686	NA	NA	NA	NA	NA	NA	NA	NA
102548047	NA	NA_102548047	NA	NA	NA	NA	NA	NA	NA	NA	NA	NA	NA	NA	0.1799	-0.4296	NA	NA	NA	NA	NA	NA	NA	NA
102548069	NA	NA_102548069	NA	NA	NA	NA	NA	NA	NA	NA	NA	NA	NA	NA	-0.23	0.0903	NA	NA	NA	NA	NA	NA	NA	NA
102548076	NA	NA_102548076	NA	NA	NA	NA	NA	NA	NA	NA	NA	NA	NA	NA	-0.7808	1.3312	NA	NA	NA	NA	NA	NA	NA	NA
102548101	NA	NA_102548101	NA	NA	NA	NA	NA	NA	NA	NA	NA	NA	NA	NA	0.0515	0.2003	NA	NA	NA	NA	NA	NA	NA	NA
102548116	NA	NA_102548116	NA	NA	NA	NA	NA	NA	NA	NA	NA	NA	NA	NA	0.3713	-0.0922	NA	NA	NA	NA	NA	NA	NA	NA
102548155	NA	NA_102548155	NA	NA	NA	NA	NA	NA	NA	NA	NA	NA	NA	NA	0.3621	-0.0276	NA	NA	NA	NA	NA	NA	NA	NA
102548161	NA	NA_102548161	NA	NA	NA	NA	NA	NA	NA	NA	NA	NA	NA	NA	0.0912	0.1027	NA	NA	NA	NA	NA	NA	NA	NA
102548162	NA	NA_102548162	NA	NA	NA	NA	NA	NA	NA	NA	NA	NA	NA	NA	-0.1409	-0.0191	NA	NA	NA	NA	NA	NA	NA	NA
102548186	NA	NA_102548186	NA	NA	NA	NA	NA	NA	NA	NA	NA	NA	NA	NA	0.3629	0.4996	NA	NA	NA	NA	NA	NA	NA	NA
102548189	NA	NA_102548189	NA	NA	NA	NA	NA	NA	NA	NA	NA	NA	NA	NA	0.1206	0.4754	NA	NA	NA	NA	NA	NA	NA	NA
102548210	NA	NA_102548210	NA	NA	NA	NA	NA	NA	NA	NA	NA	NA	NA	NA	-0.6342	0.1429	NA	NA	NA	NA	NA	NA	NA	NA
102548220	NA	NA_102548220	NA	NA	NA	NA	NA	NA	NA	NA	NA	NA	NA	NA	0.0826	-0.3342	NA	NA	NA	NA	NA	NA	NA	NA
102548225	NA	NA_102548225	NA	NA	NA	NA	NA	NA	NA	NA	NA	NA	NA	NA	-0.0628	0.3299	NA	NA	NA	NA	NA	NA	NA	NA
102548230	NA	NA_102548230	NA	NA	NA	NA	NA	NA	NA	NA	NA	NA	NA	NA	0.1315	0.0387	NA	NA	NA	NA	NA	NA	NA	NA
102548231	NA	NA_102548231	NA	NA	NA	NA	NA	NA	NA	NA	NA	NA	NA	NA	-0.2299	0.1125	NA	NA	NA	NA	NA	NA	NA	NA
102548236	NA	NA_102548236	NA	NA	NA	NA	NA	NA	NA	NA	NA	NA	NA	NA	0.1847	NA	NA	NA	NA	NA	NA	NA	NA	NA
102548237	NA	NA_102548237	NA	NA	NA	NA	NA	NA	NA	NA	NA	NA	NA	NA	0.4026	0.5854	NA	NA	NA	NA	NA	NA	NA	NA
102548251	NA	NA_102548251	NA	NA	NA	NA	NA	NA	NA	NA	NA	NA	NA	NA	0.323	-0.2988	NA	NA	NA	NA	NA	NA	NA	NA
102548260	NA	NA_102548260	NA	NA	NA	NA	NA	NA	NA	NA	NA	NA	NA	NA	1.0255	0.3207	NA	NA	NA	NA	NA	NA	NA	NA
102548271	NA	NA_102548271	NA	NA	NA	NA	NA	NA	NA	NA	NA	NA	NA	NA	-0.4084	-0.118	NA	NA	NA	NA	NA	NA	NA	NA
102548282	NA	NA_102548282	NA	NA	NA	NA	NA	NA	NA	NA	NA	NA	NA	NA	-0.1695	0.5642	NA	NA	NA	NA	NA	NA	NA	NA
102548286	NA	NA_102548286	NA	NA	NA	NA	NA	NA	NA	NA	NA	NA	NA	NA	-0.7484	-0.2161	NA	NA	NA	NA	NA	NA	NA	NA
102548304	NA	NA_102548304	NA	NA	NA	NA	NA	NA	NA	NA	NA	NA	NA	NA	1.3286	-0.0392	NA	NA	NA	NA	NA	NA	NA	NA
102548320	NA	NA_102548320	NA	NA	NA	NA	NA	NA	NA	NA	NA	NA	NA	NA	-0.0874	-0.0425	NA	NA	NA	NA	NA	NA	NA	NA
102548345	NA	NA_102548345	NA	NA	NA	NA	NA	NA	NA	NA	NA	NA	NA	NA	0.1608	-0.1572	NA	NA	NA	NA	NA	NA	NA	NA
102548352	NA	NA_102548352	NA	NA	NA	NA	NA	NA	NA	NA	NA	NA	NA	NA	0.1699	-0.1911	NA	NA	NA	NA	NA	NA	NA	NA
102548361	NA	NA_102548361	NA	NA	NA	NA	NA	NA	NA	NA	NA	NA	NA	NA	-0.0714	0.0103	NA	NA	NA	NA	NA	NA	NA	NA
102548367	NA	NA_102548367	NA	NA	NA	NA	NA	NA	NA	NA	NA	NA	NA	NA	0.0518	-0.0004	NA	NA	NA	NA	NA	NA	NA	NA
102548372	NA	NA_102548372	NA	NA	NA	NA	NA	NA	NA	NA	NA	NA	NA	NA	0.0975	0.2334	NA	NA	NA	NA	NA	NA	NA	NA
102548397	NA	NA_102548397	NA	NA	NA	NA	NA	NA	NA	NA	NA	NA	NA	NA	-0.3602	-0.1836	NA	NA	NA	NA	NA	NA	NA	NA
102548417	NA	NA_102548417	NA	NA	NA	NA	NA	NA	NA	NA	NA	NA	NA	NA	-0.7197	-0.1507	NA	NA	NA	NA	NA	NA	NA	NA
102548459	NA	NA_102548459	NA	NA	NA	NA	NA	NA	NA	NA	NA	NA	NA	NA	0.7541	0.1021	NA	NA	NA	NA	NA	NA	NA	NA
102548461	NA	NA_102548461	NA	NA	NA	NA	NA	NA	NA	NA	NA	NA	NA	NA	-0.6187	-0.1961	NA	NA	NA	NA	NA	NA	NA	NA
102548467	NA	NA_102548467	NA	NA	NA	NA	NA	NA	NA	NA	NA	NA	NA	NA	0.4195	-0.2376	NA	NA	NA	NA	NA	NA	NA	NA
102548484	NA	NA_102548484	NA	NA	NA	NA	NA	NA	NA	NA	NA	NA	NA	NA	0.1683	0.1333	NA	NA	NA	NA	NA	NA	NA	NA
102548503	NA	NA_102548503	NA	NA	NA	NA	NA	NA	NA	NA	NA	NA	NA	NA	0.0978	0.1082	NA	NA	NA	NA	NA	NA	NA	NA
102548510	NA	NA_102548510	NA	NA	NA	NA	NA	NA	NA	NA	NA	NA	NA	NA	-0.4765	-0.1844	NA	NA	NA	NA	NA	NA	NA	NA
102548513	NA	NA_102548513	NA	NA	NA	NA	NA	NA	NA	NA	NA	NA	NA	NA	1.1011	NA	NA	NA	NA	NA	NA	NA	NA	NA
102548522	NA	NA_102548522	NA	NA	NA	NA	NA	NA	NA	NA	NA	NA	NA	NA	0.3303	0.2146	NA	NA	NA	NA	NA	NA	NA	NA
102548530	NA	NA_102548530	NA	NA	NA	NA	NA	NA	NA	NA	NA	NA	NA	NA	0.1366	-0.4321	NA	NA	NA	NA	NA	NA	NA	NA
102548532	NA	NA_102548532	NA	NA	NA	NA	NA	NA	NA	NA	NA	NA	NA	NA	-0.3494	-0.5249	NA	NA	NA	NA	NA	NA	NA	NA
102548537	NA	NA_102548537	NA	NA	NA	NA	NA	NA	NA	NA	NA	NA	NA	NA	0.1136	-0.106	NA	NA	NA	NA	NA	NA	NA	NA
102548559	NA	NA_102548559	NA	NA	NA	NA	NA	NA	NA	NA	NA	NA	NA	NA	-0.1044	0.0699	NA	NA	NA	NA	NA	NA	NA	NA
102548600	NA	NA_102548600	NA	NA	NA	NA	NA	NA	NA	NA	NA	NA	NA	NA	0.0965	-0.1043	NA	NA	NA	NA	NA	NA	NA	NA
102548633	NA	NA_102548633	NA	NA	NA	NA	NA	NA	NA	NA	NA	NA	NA	NA	0.4139	0.0807	NA	NA	NA	NA	NA	NA	NA	NA
102548639	NA	NA_102548639	NA	NA	NA	NA	NA	NA	NA	NA	NA	NA	NA	NA	-0.7887	NA	NA	NA	NA	NA	NA	NA	NA	NA
102548648	NA	NA_102548648	NA	NA	NA	NA	NA	NA	NA	NA	NA	NA	NA	NA	0.0882	-0.3985	NA	NA	NA	NA	NA	NA	NA	NA
102548655	NA	NA_102548655	NA	NA	NA	NA	NA	NA	NA	NA	NA	NA	NA	NA	-0.2147	NA	NA	NA	NA	NA	NA	NA	NA	NA
102548661	NA	NA_102548661	NA	NA	NA	NA	NA	NA	NA	NA	NA	NA	NA	NA	-0.9232	-0.1049	NA	NA	NA	NA	NA	NA	NA	NA
102548672	NA	NA_102548672	NA	NA	NA	NA	NA	NA	NA	NA	NA	NA	NA	NA	1.1822	NA	NA	NA	NA	NA	NA	NA	NA	NA
102548682	NA	NA_102548682	NA	NA	NA	NA	NA	NA	NA	NA	NA	NA	NA	NA	1.2023	0.1437	NA	NA	NA	NA	NA	NA	NA	NA
102548692	NA	NA_102548692	NA	NA	NA	NA	NA	NA	NA	NA	NA	NA	NA	NA	-0.5021	0.5023	NA	NA	NA	NA	NA	NA	NA	NA
102548697	NA	NA_102548697	NA	NA	NA	NA	NA	NA	NA	NA	NA	NA	NA	NA	0.1721	0.4741	NA	NA	NA	NA	NA	NA	NA	NA
102548728	NA	NA_102548728	NA	NA	NA	NA	NA	NA	NA	NA	NA	NA	NA	NA	-0.3839	0.1162	NA	NA	NA	NA	NA	NA	NA	NA
102548729	NA	NA_102548729	NA	NA	NA	NA	NA	NA	NA	NA	NA	NA	NA	NA	0.0838	0.8617	NA	NA	NA	NA	NA	NA	NA	NA
102548730	NA	NA_102548730	NA	NA	NA	NA	NA	NA	NA	NA	NA	NA	NA	NA	-0.1907	0.4326	NA	NA	NA	NA	NA	NA	NA	NA
102548752	NA	NA_102548752	NA	NA	NA	NA	NA	NA	NA	NA	NA	NA	NA	NA	-0.1088	0.0564	NA	NA	NA	NA	NA	NA	NA	NA
102548758	NA	NA_102548758	NA	NA	NA	NA	NA	NA	NA	NA	NA	NA	NA	NA	0.2561	0.8165	NA	NA	NA	NA	NA	NA	NA	NA
102548759	NA	NA_102548759	NA	NA	NA	NA	NA	NA	NA	NA	NA	NA	NA	NA	1.8175	-0.0734	NA	NA	NA	NA	NA	NA	NA	NA
102548773	NA	NA_102548773	NA	NA	NA	NA	NA	NA	NA	NA	NA	NA	NA	NA	1.407	NA	NA	NA	NA	NA	NA	NA	NA	NA
102548800	NA	NA_102548800	NA	NA	NA	NA	NA	NA	NA	NA	NA	NA	NA	NA	0.0768	0.3439	NA	NA	NA	NA	NA	NA	NA	NA
102548822	NA	NA_102548822	NA	NA	NA	NA	NA	NA	NA	NA	NA	NA	NA	NA	-0.0962	-0.8192	NA	NA	NA	NA	NA	NA	NA	NA
102548847	NA	NA_102548847	NA	NA	NA	NA	NA	NA	NA	NA	NA	NA	NA	NA	-0.0695	-0.2533	0.0057	-0.0445	0.0653	NA	NA	NA	NA	NA
102548902	NA	NA_102548902	NA	NA	NA	NA	NA	NA	NA	NA	NA	NA	NA	NA	0.2905	0.0533	NA	NA	NA	NA	NA	NA	NA	NA
102548914	NA	NA_102548914	NA	NA	NA	NA	NA	NA	NA	NA	NA	NA	NA	NA	-0.2564	0.4274	NA	NA	NA	NA	NA	NA	NA	NA
102548944	NA	NA_102548944	NA	NA	NA	NA	NA	NA	NA	NA	NA	NA	NA	NA	-0.2207	-0.0188	NA	NA	NA	NA	NA	NA	NA	NA
102548945	NA	NA_102548945	NA	NA	NA	NA	NA	NA	NA	NA	NA	NA	NA	NA	-0.682	-0.2563	NA	NA	NA	NA	NA	NA	NA	NA
102548949	NA	NA_102548949	NA	NA	NA	NA	NA	NA	NA	NA	NA	NA	NA	NA	0.4985	0.0428	NA	NA	NA	NA	NA	NA	NA	NA
102549016	NA	NA_102549016	NA	NA	NA	NA	NA	NA	NA	NA	NA	NA	NA	NA	-0.7731	-0.207	NA	NA	NA	NA	NA	NA	NA	NA
102549052	NA	NA_102549052	NA	NA	NA	NA	NA	NA	NA	NA	NA	NA	NA	NA	-0.263	0.035	NA	NA	NA	NA	NA	NA	NA	NA
102549056	NA	NA_102549056	NA	NA	NA	NA	NA	NA	NA	NA	NA	NA	NA	NA	-1.0373	0.1813	NA	NA	NA	NA	NA	NA	NA	NA
102549072	NA	NA_102549072	NA	NA	NA	NA	NA	NA	NA	NA	NA	NA	NA	NA	-0.5854	-0.1289	NA	NA	NA	NA	NA	NA	NA	NA
102549089	NA	NA_102549089	NA	NA	NA	NA	NA	NA	NA	NA	NA	NA	NA	NA	-1.79	-1.3275	NA	NA	NA	NA	NA	NA	NA	NA
102549102	NA	NA_102549102	NA	NA	NA	NA	NA	NA	NA	NA	NA	NA	NA	NA	0.1261	0.28	NA	NA	NA	NA	NA	NA	NA	NA
102549117	NA	NA_102549117	NA	NA	NA	NA	NA	NA	NA	NA	NA	NA	NA	NA	-0.0757	0.2216	NA	NA	NA	NA	NA	NA	NA	NA
102549131	NA	NA_102549131	NA	NA	NA	NA	NA	NA	NA	NA	NA	NA	NA	NA	0.2202	0.6404	NA	NA	NA	NA	NA	NA	NA	NA
102549144	NA	NA_102549144	NA	NA	NA	NA	NA	NA	NA	NA	NA	NA	NA	NA	-0.4405	0.1729	NA	NA	NA	NA	NA	NA	NA	NA
102549163	NA	NA_102549163	NA	NA	NA	NA	NA	NA	NA	NA	NA	NA	NA	NA	0.3035	0.7798	NA	NA	NA	NA	NA	NA	NA	NA
102549176	NA	NA_102549176	NA	NA	NA	NA	NA	NA	NA	NA	NA	NA	NA	NA	-0.8051	NA	NA	NA	NA	NA	NA	NA	NA	NA
102549184	NA	NA_102549184	NA	NA	NA	NA	NA	NA	NA	NA	NA	NA	NA	NA	0.6892	0.8067	NA	NA	NA	NA	NA	NA	NA	NA
102549214	NA	NA_102549214	NA	NA	NA	NA	NA	NA	NA	NA	NA	NA	NA	NA	-0.1867	0.6895	NA	NA	NA	NA	NA	NA	NA	NA
102549233	NA	NA_102549233	NA	NA	NA	NA	NA	NA	NA	NA	NA	NA	NA	NA	-0.6929	NA	NA	NA	NA	NA	NA	NA	NA	NA
102549239	NA	NA_102549239	NA	NA	NA	NA	NA	NA	NA	NA	NA	NA	NA	NA	0.8536	-0.1076	NA	NA	NA	NA	NA	NA	NA	NA
102549247	NA	NA_102549247	NA	NA	NA	NA	NA	NA	NA	NA	NA	NA	NA	NA	0.0242	-0.0613	NA	NA	NA	NA	NA	NA	NA	NA
102549265	NA	NA_102549265	NA	NA	NA	NA	NA	NA	NA	NA	NA	NA	NA	NA	-0.0911	-0.1243	NA	NA	NA	NA	NA	NA	NA	NA
102549269	NA	NA_102549269	NA	NA	NA	NA	NA	NA	NA	NA	NA	NA	NA	NA	-0.1167	0.2978	NA	NA	NA	NA	NA	NA	NA	NA
102549281	NA	NA_102549281	NA	NA	NA	NA	NA	NA	NA	NA	NA	NA	NA	NA	0.2187	-0.1322	NA	NA	NA	NA	NA	NA	NA	NA
102549294	NA	NA_102549294	NA	NA	NA	NA	NA	NA	NA	NA	NA	NA	NA	NA	0.1098	0.5345	NA	NA	NA	NA	NA	NA	NA	NA
102549303	NA	NA_102549303	NA	NA	NA	NA	NA	NA	NA	NA	NA	NA	NA	NA	-0.6012	-0.2048	NA	NA	NA	NA	NA	NA	NA	NA
102549305	NA	NA_102549305	NA	NA	NA	NA	NA	NA	NA	NA	NA	NA	NA	NA	-0.2209	-0.086	NA	NA	NA	NA	NA	NA	NA	NA
102549311	NA	NA_102549311	NA	NA	NA	NA	NA	NA	NA	NA	NA	NA	NA	NA	-0.0085	0.1808	NA	NA	NA	NA	NA	NA	NA	NA
102549342	NA	NA_102549342	NA	NA	NA	NA	NA	NA	NA	NA	NA	NA	NA	NA	-0.9263	-0.3521	NA	NA	NA	NA	NA	NA	NA	NA
102549347	NA	NA_102549347	NA	NA	NA	NA	NA	NA	NA	NA	NA	NA	NA	NA	-0.7308	0.1745	NA	NA	NA	NA	NA	NA	NA	NA
102549362	NA	NA_102549362	NA	NA	NA	NA	NA	NA	NA	NA	NA	NA	NA	NA	-0.5025	-0.3005	NA	NA	NA	NA	NA	NA	NA	NA
102549385	NA	NA_102549385	NA	NA	NA	NA	NA	NA	NA	NA	NA	NA	NA	NA	-0.2582	-0.0019	NA	NA	NA	NA	NA	NA	NA	NA
102549403	NA	NA_102549403	NA	NA	NA	NA	NA	NA	NA	NA	NA	NA	NA	NA	-0.3629	0.3364	NA	NA	NA	NA	NA	NA	NA	NA
102549471	NA	NA_102549471	NA	NA	NA	NA	NA	NA	NA	NA	NA	NA	NA	NA	0.1282	-0.0786	NA	NA	NA	NA	NA	NA	NA	NA
102549494	NA	NA_102549494	NA	NA	NA	NA	NA	NA	NA	NA	NA	NA	NA	NA	0.2677	0.1136	NA	NA	NA	NA	NA	NA	NA	NA
102549502	NA	NA_102549502	NA	NA	NA	NA	NA	NA	NA	NA	NA	NA	NA	NA	-0.3856	0.207	NA	NA	NA	NA	NA	NA	NA	NA
102549521	NA	NA_102549521	NA	NA	NA	NA	NA	NA	NA	NA	NA	NA	NA	NA	-0.6142	0.1451	NA	NA	NA	NA	NA	NA	NA	NA
102549532	NA	NA_102549532	NA	NA	NA	NA	NA	NA	NA	NA	NA	NA	NA	NA	-0.553	-0.1821	NA	NA	NA	NA	NA	NA	NA	NA
102549548	NA	NA_102549548	NA	NA	NA	NA	NA	NA	NA	NA	NA	NA	NA	NA	-0.5614	-0.2548	NA	NA	NA	NA	NA	NA	NA	NA
102549579	NA	NA_102549579	NA	NA	NA	NA	NA	NA	NA	NA	NA	NA	NA	NA	0.0105	-0.41	NA	NA	NA	NA	NA	NA	NA	NA
102549592	NA	NA_102549592	NA	NA	NA	NA	NA	NA	NA	NA	NA	NA	NA	NA	-0.862	-0.5406	NA	NA	NA	NA	NA	NA	NA	NA
102549596	NA	NA_102549596	NA	NA	NA	NA	NA	NA	NA	NA	NA	NA	NA	NA	-0.3074	-0.0718	NA	NA	NA	NA	NA	NA	NA	NA
102549608	NA	NA_102549608	NA	NA	NA	NA	NA	NA	NA	NA	NA	NA	NA	NA	-0.2232	0.1851	NA	NA	NA	NA	NA	NA	NA	NA
102549611	NA	NA_102549611	NA	NA	NA	NA	NA	NA	NA	NA	NA	NA	NA	NA	-0.2424	0.1571	NA	NA	NA	NA	NA	NA	NA	NA
102549675	NA	NA_102549675	NA	NA	NA	NA	NA	NA	NA	NA	NA	NA	NA	NA	-0.2132	-0.0141	NA	NA	NA	NA	NA	NA	NA	NA
102549694	NA	NA_102549694	NA	NA	NA	NA	NA	NA	NA	NA	NA	NA	NA	NA	0.2341	-0.2686	NA	NA	NA	NA	NA	NA	NA	NA
102549726	NA	NA_102549726	NA	NA	NA	NA	NA	NA	NA	NA	NA	NA	NA	NA	-0.0471	-0.0547	0.02159	-0.03819	-0.02607	NA	NA	NA	NA	-0.0053
102549737	NA	NA_102549737	NA	NA	NA	NA	NA	NA	NA	NA	NA	NA	NA	NA	-0.0369	-0.2307	NA	NA	NA	NA	NA	NA	NA	NA
102549740	NA	NA_102549740	NA	NA	NA	NA	NA	NA	NA	NA	NA	NA	NA	NA	-0.2197	0.0455	NA	NA	NA	NA	NA	NA	NA	NA
102549783	NA	NA_102549783	NA	NA	NA	NA	NA	NA	NA	NA	NA	NA	NA	NA	0.0288	1.2535	NA	NA	NA	NA	NA	NA	NA	NA
102549789	NA	NA_102549789	NA	NA	NA	NA	NA	NA	NA	NA	NA	NA	NA	NA	-0.1262	-0.3807	NA	NA	NA	NA	NA	NA	NA	NA
102549795	NA	NA_102549795	NA	NA	NA	NA	NA	NA	NA	NA	NA	NA	NA	NA	-0.0582	0.1697	NA	NA	NA	NA	NA	NA	NA	NA
102549803	NA	NA_102549803	NA	NA	NA	NA	NA	NA	NA	NA	NA	NA	NA	NA	0.2061	0.131	NA	NA	NA	NA	NA	NA	NA	NA
102549805	NA	NA_102549805	NA	NA	NA	NA	NA	NA	NA	NA	NA	NA	NA	NA	2.2339	0.1203	NA	NA	NA	NA	NA	NA	NA	NA
102549824	NA	NA_102549824	NA	NA	NA	NA	NA	NA	NA	NA	NA	NA	NA	NA	-0.6063	0.3262	NA	NA	NA	NA	NA	NA	NA	NA
102549835	NA	NA_102549835	NA	NA	NA	NA	NA	NA	NA	NA	NA	NA	NA	NA	-0.5583	0.3465	NA	NA	NA	NA	NA	NA	NA	NA
102549836	NA	NA_102549836	NA	NA	NA	NA	NA	NA	NA	NA	NA	NA	NA	NA	-0.2693	0.0021	NA	NA	NA	NA	NA	NA	NA	NA
102549857	NA	NA_102549857	NA	NA	NA	NA	NA	NA	NA	NA	NA	NA	NA	NA	-0.509	0.772	NA	NA	NA	NA	NA	NA	NA	NA
102549869	NA	NA_102549869	NA	NA	NA	NA	NA	NA	NA	NA	NA	NA	NA	NA	0.0847	0.0354	NA	NA	NA	NA	NA	NA	NA	NA
102549885	NA	NA_102549885	NA	NA	NA	NA	NA	NA	NA	NA	NA	NA	NA	NA	-0.0258	-0.0972	NA	NA	NA	NA	NA	NA	NA	NA
102549890	NA	NA_102549890	NA	NA	NA	NA	NA	NA	NA	NA	NA	NA	NA	NA	0.2845	0.1418	NA	NA	NA	NA	NA	NA	NA	NA
102549893	NA	NA_102549893	NA	NA	NA	NA	NA	NA	NA	NA	NA	NA	NA	NA	0.049	-0.9107	NA	NA	NA	NA	NA	NA	NA	NA
102549898	NA	NA_102549898	NA	NA	NA	NA	NA	NA	NA	NA	NA	NA	NA	NA	0.8043	-0.5046	NA	NA	NA	NA	NA	NA	NA	NA
102549910	NA	NA_102549910	NA	NA	NA	NA	NA	NA	NA	NA	NA	NA	NA	NA	-0.1418	-0.5937	NA	NA	NA	NA	NA	NA	NA	NA
102549983	NA	NA_102549983	NA	NA	NA	NA	NA	NA	NA	NA	NA	NA	NA	NA	0.1208	NA	NA	NA	NA	NA	NA	NA	NA	NA
102550017	NA	NA_102550017	NA	NA	NA	NA	NA	NA	NA	NA	NA	NA	NA	NA	-0.0151	0.5298	NA	NA	NA	NA	NA	NA	NA	NA
102550036	NA	NA_102550036	NA	NA	NA	NA	NA	NA	NA	NA	NA	NA	NA	NA	0.6544	0.1628	NA	NA	NA	NA	NA	NA	NA	NA
102550045	NA	NA_102550045	NA	NA	NA	NA	NA	NA	NA	NA	NA	NA	NA	NA	-0.6333	0.1889	NA	NA	NA	NA	NA	NA	NA	NA
102550046	NA	NA_102550046	NA	NA	NA	NA	NA	NA	NA	NA	NA	NA	NA	NA	-0.2885	0.1259	NA	NA	NA	NA	NA	NA	NA	NA
102550082	NA	NA_102550082	NA	NA	NA	NA	NA	NA	NA	NA	NA	NA	NA	NA	-0.3017	-0.6202	NA	NA	NA	NA	NA	NA	NA	NA
102550090	NA	NA_102550090	NA	NA	NA	NA	NA	NA	NA	NA	NA	NA	NA	NA	-0.1301	-0.281	NA	NA	NA	NA	NA	NA	NA	NA
102550105	NA	NA_102550105	NA	NA	NA	NA	NA	NA	NA	NA	NA	NA	NA	NA	-1.2131	0.0108	NA	NA	NA	NA	NA	NA	NA	NA
102550112	NA	NA_102550112	NA	NA	NA	NA	NA	NA	NA	NA	NA	NA	NA	NA	0.0088	0.8209	NA	NA	NA	NA	NA	NA	NA	NA
102550127	NA	NA_102550127	NA	NA	NA	NA	NA	NA	NA	NA	NA	NA	NA	NA	0.4119	-0.2289	NA	NA	NA	NA	NA	NA	NA	NA
102550137	NA	NA_102550137	NA	NA	NA	NA	NA	NA	NA	NA	NA	NA	NA	NA	-0.944	0.183	NA	NA	NA	NA	NA	NA	NA	NA
102550162	NA	NA_102550162	NA	NA	NA	NA	NA	NA	NA	NA	NA	NA	NA	NA	0.169	-0.3066	NA	NA	NA	NA	NA	NA	NA	NA
102550168	NA	NA_102550168	NA	NA	NA	NA	NA	NA	NA	NA	NA	NA	NA	NA	-0.0267	0.266	NA	NA	NA	NA	NA	NA	NA	NA
102550180	NA	NA_102550180	NA	NA	NA	NA	NA	NA	NA	NA	NA	NA	NA	NA	0.095	-0.2155	NA	NA	NA	NA	NA	NA	NA	NA
102550182	NA	NA_102550182	NA	NA	NA	NA	NA	NA	NA	NA	NA	NA	NA	NA	-0.5111	0.0011	NA	NA	NA	NA	NA	NA	NA	NA
102550203	NA	NA_102550203	NA	NA	NA	NA	NA	NA	NA	NA	NA	NA	NA	NA	1.4281	-0.3173	NA	NA	NA	NA	NA	NA	NA	NA
102550217	NA	NA_102550217	NA	NA	NA	NA	NA	NA	NA	NA	NA	NA	NA	NA	0.3164	-0.0458	NA	NA	NA	NA	NA	NA	NA	NA
102550225	NA	NA_102550225	NA	NA	NA	NA	NA	NA	NA	NA	NA	NA	NA	NA	-1.2297	-0.3215	NA	NA	NA	NA	NA	NA	NA	NA
102550239	NA	NA_102550239	NA	NA	NA	NA	NA	NA	NA	NA	NA	NA	NA	NA	0.0094	-0.1389	NA	NA	NA	NA	NA	NA	NA	NA
102550245	NA	NA_102550245	NA	NA	NA	NA	NA	NA	NA	NA	NA	NA	NA	NA	1.7184	-0.55	NA	NA	NA	NA	NA	NA	NA	NA
102550246	NA	NA_102550246	NA	NA	NA	NA	NA	NA	NA	NA	NA	NA	NA	NA	0.6121	0.2044	NA	NA	NA	NA	NA	NA	NA	NA
102550291	NA	NA_102550291	NA	NA	NA	NA	NA	NA	NA	NA	NA	NA	NA	NA	-0.2804	0.0769	NA	NA	NA	NA	NA	NA	NA	NA
102550334	NA	NA_102550334	NA	NA	NA	NA	NA	NA	NA	NA	NA	NA	NA	NA	-0.6862	-0.33	NA	NA	NA	NA	NA	NA	NA	NA
102550373	NA	NA_102550373	NA	NA	NA	NA	NA	NA	NA	NA	NA	NA	NA	NA	0.1328	-0.087	NA	NA	NA	NA	NA	NA	NA	NA
102550394	NA	NA_102550394	NA	NA	NA	NA	NA	NA	NA	NA	NA	NA	NA	NA	1.5895	-0.4723	-0.0152333	0.0126	0.0078	NA	NA	NA	NA	0.0901
102550397	NA	NA_102550397	NA	NA	NA	NA	NA	NA	NA	NA	NA	NA	NA	NA	-0.0371	-0.0648	NA	NA	NA	NA	NA	NA	NA	NA
102550417	NA	NA_102550417	NA	NA	NA	NA	NA	NA	NA	NA	NA	NA	NA	NA	-0.8476	0.4176	NA	NA	NA	NA	NA	NA	NA	NA
102550424	NA	NA_102550424	NA	NA	NA	NA	NA	NA	NA	NA	NA	NA	NA	NA	0.6146	0.1739	NA	NA	NA	NA	NA	NA	NA	NA
102550474	NA	NA_102550474	NA	NA	NA	NA	NA	NA	NA	NA	NA	NA	NA	NA	-0.2142	0.0533	NA	NA	NA	NA	NA	NA	NA	NA
102550477	NA	NA_102550477	NA	NA	NA	NA	NA	NA	NA	NA	NA	NA	NA	NA	0.3878	0.8529	NA	NA	NA	NA	NA	NA	NA	NA
102550503	NA	NA_102550503	NA	NA	NA	NA	NA	NA	NA	NA	NA	NA	NA	NA	-2.6418	0.2102	NA	NA	NA	NA	NA	NA	NA	NA
102550510	NA	NA_102550510	NA	NA	NA	NA	NA	NA	NA	NA	NA	NA	NA	NA	1.4151	0.2367	NA	NA	NA	NA	NA	NA	NA	NA
102550523	NA	NA_102550523	NA	NA	NA	NA	NA	NA	NA	NA	NA	NA	NA	NA	0.0607	-0.4011	NA	NA	NA	NA	NA	NA	NA	NA
102550527	NA	NA_102550527	NA	NA	NA	NA	NA	NA	NA	NA	NA	NA	NA	NA	0.1958	-0.0311	NA	NA	NA	NA	NA	NA	NA	NA
102550529	NA	NA_102550529	NA	NA	NA	NA	NA	NA	NA	NA	NA	NA	NA	NA	-1.7636	NA	NA	NA	NA	NA	NA	NA	NA	NA
102550543	NA	NA_102550543	NA	NA	NA	NA	NA	NA	NA	NA	NA	NA	NA	NA	-0.4075	-0.1042	NA	NA	NA	NA	NA	NA	NA	NA
102550560	NA	NA_102550560	NA	NA	NA	NA	NA	NA	NA	NA	NA	NA	NA	NA	0.6508	0.02	NA	NA	NA	NA	NA	NA	NA	NA
102550566	NA	NA_102550566	NA	NA	NA	NA	NA	NA	NA	NA	NA	NA	NA	NA	0.014	-0.003	NA	NA	NA	NA	NA	NA	NA	NA
102550607	NA	NA_102550607	NA	NA	NA	NA	NA	NA	NA	NA	NA	NA	NA	NA	0.6153	1.5307	NA	NA	NA	NA	NA	NA	NA	NA
102550632	NA	NA_102550632	NA	NA	NA	NA	NA	NA	NA	NA	NA	NA	NA	NA	-0.1478	-0.3038	NA	NA	NA	NA	NA	NA	NA	NA
102550635	NA	NA_102550635	NA	NA	NA	NA	NA	NA	NA	NA	NA	NA	NA	NA	-0.2994	-0.6411	NA	NA	NA	NA	NA	NA	NA	NA
102550657	NA	NA_102550657	NA	NA	NA	NA	NA	NA	NA	NA	NA	NA	NA	NA	-0.1269	-0.1296	NA	NA	NA	NA	NA	NA	NA	NA
102550711	NA	NA_102550711	NA	NA	NA	NA	NA	NA	NA	NA	NA	NA	NA	NA	1.589	-0.2571	NA	NA	NA	NA	NA	NA	NA	NA
102550733	NA	NA_102550733	NA	NA	NA	NA	NA	NA	NA	NA	NA	NA	NA	NA	-0.0181	0.3664	NA	NA	NA	NA	NA	NA	NA	NA
102550737	NA	NA_102550737	NA	NA	NA	NA	NA	NA	NA	NA	NA	NA	NA	NA	-0.161	-0.161	NA	NA	NA	NA	NA	NA	NA	NA
102550768	NA	NA_102550768	NA	NA	NA	NA	NA	NA	NA	NA	NA	NA	NA	NA	0.1863	0.2911	NA	NA	NA	NA	NA	NA	NA	NA
102550774	NA	NA_102550774	NA	NA	NA	NA	NA	NA	NA	NA	NA	NA	NA	NA	-0.7865	0.0363	NA	NA	NA	NA	NA	NA	NA	NA
102550782	NA	NA_102550782	NA	NA	NA	NA	NA	NA	NA	NA	NA	NA	NA	NA	-0.2146	0.6631	NA	NA	NA	NA	NA	NA	NA	NA
102550789	NA	NA_102550789	NA	NA	NA	NA	NA	NA	NA	NA	NA	NA	NA	NA	-0.1391	0.1136	NA	NA	NA	NA	NA	NA	NA	NA
102550790	NA	NA_102550790	NA	NA	NA	NA	NA	NA	NA	NA	NA	NA	NA	NA	0.9391	0.3733	NA	NA	NA	NA	NA	NA	NA	NA
102550792	NA	NA_102550792	NA	NA	NA	NA	NA	NA	NA	NA	NA	NA	NA	NA	0.3312	0.3764	NA	NA	NA	NA	NA	NA	NA	NA
102550793	NA	NA_102550793	NA	NA	NA	NA	NA	NA	NA	NA	NA	NA	NA	NA	-0.0681	-0.3041	NA	NA	NA	NA	NA	NA	NA	NA
102550846	NA	NA_102550846	NA	NA	NA	NA	NA	NA	NA	NA	NA	NA	NA	NA	-0.3935	0.6422	NA	NA	NA	NA	NA	NA	NA	NA
102550851	NA	NA_102550851	NA	NA	NA	NA	NA	NA	NA	NA	NA	NA	NA	NA	-0.1512	-0.1276	NA	NA	NA	NA	NA	NA	NA	NA
102550864	NA	NA_102550864	NA	NA	NA	NA	NA	NA	NA	NA	NA	NA	NA	NA	-0.5266	-0.1455	NA	NA	NA	NA	NA	NA	NA	NA
102550895	NA	NA_102550895	NA	NA	NA	NA	NA	NA	NA	NA	NA	NA	NA	NA	0.1088	-0.0745	NA	NA	NA	NA	NA	NA	NA	NA
102550910	NA	NA_102550910	NA	NA	NA	NA	NA	NA	NA	NA	NA	NA	NA	NA	-0.848	-0.1358	NA	NA	NA	NA	NA	NA	NA	NA
102550940	NA	NA_102550940	NA	NA	NA	NA	NA	NA	NA	NA	NA	NA	NA	NA	0.3558	-0.0661	NA	NA	NA	NA	NA	NA	NA	NA
102550950	NA	NA_102550950	NA	NA	NA	NA	NA	NA	NA	NA	NA	NA	NA	NA	-0.5813	-0.0498	NA	NA	NA	NA	NA	NA	NA	NA
102550954	NA	NA_102550954	NA	NA	NA	NA	NA	NA	NA	NA	NA	NA	NA	NA	-0.2263	-0.0933	NA	NA	NA	NA	NA	NA	NA	NA
102550957	NA	NA_102550957	NA	NA	NA	NA	NA	NA	NA	NA	NA	NA	NA	NA	0.7311	-1.1834	NA	NA	NA	NA	NA	NA	NA	NA
102550985	NA	NA_102550985	NA	NA	NA	NA	NA	NA	NA	NA	NA	NA	NA	NA	0.1633	-0.0736	NA	NA	NA	NA	NA	NA	NA	NA
102550986	NA	NA_102550986	NA	NA	NA	NA	NA	NA	NA	NA	NA	NA	NA	NA	-0.8337	1.7075	NA	NA	NA	NA	NA	NA	NA	NA
102550999	NA	NA_102550999	NA	NA	NA	NA	NA	NA	NA	NA	NA	NA	NA	NA	-0.4223	0.3331	NA	NA	NA	NA	NA	NA	NA	NA
102551009	NA	NA_102551009	NA	NA	NA	NA	NA	NA	NA	NA	NA	NA	NA	NA	-0.0796	0.5151	NA	NA	NA	NA	NA	NA	NA	NA
102551014	NA	NA_102551014	NA	NA	NA	NA	NA	NA	NA	NA	NA	NA	NA	NA	0.4682	-0.3296	NA	NA	NA	NA	NA	NA	NA	NA
102551027	NA	NA_102551027	NA	NA	NA	NA	NA	NA	NA	NA	NA	NA	NA	NA	-0.2691	0.0792	NA	NA	NA	NA	NA	NA	NA	NA
102551030	NA	NA_102551030	NA	NA	NA	NA	NA	NA	NA	NA	NA	NA	NA	NA	0.0589	0.1461	NA	NA	NA	NA	NA	NA	NA	NA
102551034	NA	NA_102551034	NA	NA	NA	NA	NA	NA	NA	NA	NA	NA	NA	NA	0.178	0.3566	NA	NA	NA	NA	NA	NA	NA	NA
102551038	NA	NA_102551038	NA	NA	NA	NA	NA	NA	NA	NA	NA	NA	NA	NA	0.4781	-0.0454	NA	NA	NA	NA	NA	NA	NA	NA
102551060	NA	NA_102551060	NA	NA	NA	NA	NA	NA	NA	NA	NA	NA	NA	NA	-0.3712	-0.3742	NA	NA	NA	NA	NA	NA	NA	NA
102551095	NA	NA_102551095	NA	NA	NA	NA	NA	NA	NA	NA	NA	NA	NA	NA	-0.1694	0.0958	NA	NA	NA	NA	NA	NA	NA	NA
102551107	NA	NA_102551107	NA	NA	NA	NA	NA	NA	NA	NA	NA	NA	NA	NA	0.6353	0.0172	NA	NA	NA	NA	NA	NA	NA	NA
102551110	NA	NA_102551110	NA	NA	NA	NA	NA	NA	NA	NA	NA	NA	NA	NA	-0.715	NA	NA	NA	NA	NA	NA	NA	NA	NA
102551114	NA	NA_102551114	NA	NA	NA	NA	NA	NA	NA	NA	NA	NA	NA	NA	-0.2234	0.0501	NA	NA	NA	NA	NA	NA	NA	NA
102551125	NA	NA_102551125	NA	NA	NA	NA	NA	NA	NA	NA	NA	NA	NA	NA	-0.0122	-0.4551	NA	NA	NA	NA	NA	NA	NA	NA
102551127	NA	NA_102551127	NA	NA	NA	NA	NA	NA	NA	NA	NA	NA	NA	NA	0.248	-0.2335	NA	NA	NA	NA	NA	NA	NA	NA
102551133	NA	NA_102551133	NA	NA	NA	NA	NA	NA	NA	NA	NA	NA	NA	NA	0.0239	0.0912	NA	NA	NA	NA	NA	NA	NA	NA
102551138	NA	NA_102551138	NA	NA	NA	NA	NA	NA	NA	NA	NA	NA	NA	NA	-0.3932	-0.0246	NA	NA	NA	NA	NA	NA	NA	NA
102551149	NA	NA_102551149	NA	NA	NA	NA	NA	NA	NA	NA	NA	NA	NA	NA	-0.4698	-0.7113	NA	NA	NA	NA	NA	NA	NA	NA
102551164	NA	NA_102551164	NA	NA	NA	NA	NA	NA	NA	NA	NA	NA	NA	NA	-0.0728	-0.0026	NA	NA	NA	NA	NA	NA	NA	NA
102551177	NA	NA_102551177	NA	NA	NA	NA	NA	NA	NA	NA	NA	NA	NA	NA	0.6239	1.0068	NA	NA	NA	NA	NA	NA	NA	NA
102551211	NA	NA_102551211	NA	NA	NA	NA	NA	NA	NA	NA	NA	NA	NA	NA	0.2718	-0.0684	NA	NA	NA	NA	NA	NA	NA	NA
102551220	NA	NA_102551220	NA	NA	NA	NA	NA	NA	NA	NA	NA	NA	NA	NA	0.0626	0.1317	NA	NA	NA	NA	NA	NA	NA	NA
102551251	NA	NA_102551251	NA	NA	NA	NA	NA	NA	NA	NA	NA	NA	NA	NA	0.0494	-0.0181	NA	NA	NA	NA	NA	NA	NA	NA
102551257	NA	NA_102551257	NA	NA	NA	NA	NA	NA	NA	NA	NA	NA	NA	NA	-0.2423	0.0201	NA	NA	NA	NA	NA	NA	NA	NA
102551271	NA	NA_102551271	NA	NA	NA	NA	NA	NA	NA	NA	NA	NA	NA	NA	-0.0251	-0.0935	NA	NA	NA	NA	NA	NA	NA	NA
102551327	NA	NA_102551327	NA	NA	NA	NA	NA	NA	NA	NA	NA	NA	NA	NA	-0.4969	0.3617	NA	NA	NA	NA	NA	NA	NA	NA
102551333	NA	NA_102551333	NA	NA	NA	NA	NA	NA	NA	NA	NA	NA	NA	NA	0.5992	0.7123	NA	NA	NA	NA	NA	NA	NA	NA
102551340	NA	NA_102551340	NA	NA	NA	NA	NA	NA	NA	NA	NA	NA	NA	NA	-0.2635	-0.0151	NA	NA	NA	NA	NA	NA	NA	NA
102551354	NA	NA_102551354	NA	NA	NA	NA	NA	NA	NA	NA	NA	NA	NA	NA	-0.2529	-0.8902	NA	NA	NA	NA	NA	NA	NA	NA
102551361	NA	NA_102551361	NA	NA	NA	NA	NA	NA	NA	NA	NA	NA	NA	NA	0.881	-0.0608	NA	NA	NA	NA	NA	NA	NA	NA
102551372	NA	NA_102551372	NA	NA	NA	NA	NA	NA	NA	NA	NA	NA	NA	NA	-0.0697	-0.3149	NA	NA	NA	NA	NA	NA	NA	NA
102551377	NA	NA_102551377	NA	NA	NA	NA	NA	NA	NA	NA	NA	NA	NA	NA	-0.0772	0.6348	NA	NA	NA	NA	NA	NA	NA	NA
102551387	NA	NA_102551387	NA	NA	NA	NA	NA	NA	NA	NA	NA	NA	NA	NA	-0.115	0.9468	NA	NA	NA	NA	NA	NA	NA	NA
102551435	NA	NA_102551435	NA	NA	NA	NA	NA	NA	NA	NA	NA	NA	NA	NA	-0.0025	0.0827	NA	NA	NA	NA	NA	NA	NA	NA
102551474	NA	NA_102551474	NA	NA	NA	NA	NA	NA	NA	NA	NA	NA	NA	NA	0.2536	-0.0803	NA	NA	NA	NA	NA	NA	NA	NA
102551486	NA	NA_102551486	NA	NA	NA	NA	NA	NA	NA	NA	NA	NA	NA	NA	0.5387	-0.0132	NA	NA	NA	NA	NA	NA	NA	NA
102551518	NA	NA_102551518	NA	NA	NA	NA	NA	NA	NA	NA	NA	NA	NA	NA	-0.1641	-0.1064	NA	NA	NA	NA	NA	NA	NA	NA
102551528	NA	NA_102551528	NA	NA	NA	NA	NA	NA	NA	NA	NA	NA	NA	NA	0.1564	-0.5395	NA	NA	NA	NA	NA	NA	NA	NA
102551533	NA	NA_102551533	NA	NA	NA	NA	NA	NA	NA	NA	NA	NA	NA	NA	1.1239	0.4962	NA	NA	NA	NA	NA	NA	NA	NA
102551541	NA	NA_102551541	NA	NA	NA	NA	NA	NA	NA	NA	NA	NA	NA	NA	-0.7391	NA	NA	NA	NA	NA	NA	NA	NA	NA
102551557	NA	NA_102551557	NA	NA	NA	NA	NA	NA	NA	NA	NA	NA	NA	NA	0.03	NA	NA	NA	NA	NA	NA	NA	NA	NA
102551566	NA	NA_102551566	NA	NA	NA	NA	NA	NA	NA	NA	NA	NA	NA	NA	1.2722	0.3078	NA	NA	NA	NA	NA	NA	NA	NA
102551574	NA	NA_102551574	NA	NA	NA	NA	NA	NA	NA	NA	NA	NA	NA	NA	-0.3898	0.1156	NA	NA	NA	NA	NA	NA	NA	NA
102551606	NA	NA_102551606	NA	NA	NA	NA	NA	NA	NA	NA	NA	NA	NA	NA	-0.4688	-0.2681	NA	NA	NA	NA	NA	NA	NA	NA
102551612	NA	NA_102551612	NA	NA	NA	NA	NA	NA	NA	NA	NA	NA	NA	NA	-1.0292	-0.4802	NA	NA	NA	NA	NA	NA	NA	NA
102551615	NA	NA_102551615	NA	NA	NA	NA	NA	NA	NA	NA	NA	NA	NA	NA	0.2632	0.2722	NA	NA	NA	NA	NA	NA	NA	NA
102551647	NA	NA_102551647	NA	NA	NA	NA	NA	NA	NA	NA	NA	NA	NA	NA	1.1302	0.8755	NA	NA	NA	NA	NA	NA	NA	NA
102551693	NA	NA_102551693	NA	NA	NA	NA	NA	NA	NA	NA	NA	NA	NA	NA	0.0984	-0.1017	NA	NA	NA	NA	NA	NA	NA	NA
102551694	NA	NA_102551694	NA	NA	NA	NA	NA	NA	NA	NA	NA	NA	NA	NA	0.9486	-0.4304	NA	NA	NA	NA	NA	NA	NA	NA
102551714	NA	NA_102551714	NA	NA	NA	NA	NA	NA	NA	NA	NA	NA	NA	NA	-1.2718	3e-04	NA	NA	NA	NA	NA	NA	NA	NA
102551737	NA	NA_102551737	NA	NA	NA	NA	NA	NA	NA	NA	NA	NA	NA	NA	-0.2127	0.345	NA	NA	NA	NA	NA	NA	NA	NA
102551758	NA	NA_102551758	NA	NA	NA	NA	NA	NA	NA	NA	NA	NA	NA	NA	-0.4498	-0.1012	NA	NA	NA	NA	NA	NA	NA	NA
102551789	NA	NA_102551789	NA	NA	NA	NA	NA	NA	NA	NA	NA	NA	NA	NA	0.2533	0.2313	NA	NA	NA	NA	NA	NA	NA	NA
102551804	NA	NA_102551804	NA	NA	NA	NA	NA	NA	NA	NA	NA	NA	NA	NA	0.2282	0.0268	NA	NA	NA	NA	NA	NA	NA	NA
102551815	NA	NA_102551815	NA	NA	NA	NA	NA	NA	NA	NA	NA	NA	NA	NA	0.0588	-0.1873	NA	NA	NA	NA	NA	NA	NA	NA
102551819	NA	NA_102551819	NA	NA	NA	NA	NA	NA	NA	NA	NA	NA	NA	NA	-0.5038	-0.0095	NA	NA	NA	NA	NA	NA	NA	NA
102551831	NA	NA_102551831	NA	NA	NA	NA	NA	NA	NA	NA	NA	NA	NA	NA	0.3343	0.4973	NA	NA	NA	NA	NA	NA	NA	NA
102551889	NA	NA_102551889	NA	NA	NA	NA	NA	NA	NA	NA	NA	NA	NA	NA	0.0282	0.0038	NA	NA	NA	NA	NA	NA	NA	NA
102551899	NA	NA_102551899	NA	NA	NA	NA	NA	NA	NA	NA	NA	NA	NA	NA	0.6482	-0.3209	NA	NA	NA	NA	NA	NA	NA	NA
102551922	NA	NA_102551922	NA	NA	NA	NA	NA	NA	NA	NA	NA	NA	NA	NA	0.2031	-0.1839	NA	NA	NA	NA	NA	NA	NA	NA
102551940	NA	NA_102551940	NA	NA	NA	NA	NA	NA	NA	NA	NA	NA	NA	NA	-0.4657	-0.128	NA	NA	NA	NA	NA	NA	NA	NA
102551963	NA	NA_102551963	NA	NA	NA	NA	NA	NA	NA	NA	NA	NA	NA	NA	-0.3908	-0.3617	NA	NA	NA	NA	NA	NA	NA	NA
102551968	NA	NA_102551968	NA	NA	NA	NA	NA	NA	NA	NA	NA	NA	NA	NA	-0.8277	0.3265	NA	NA	NA	NA	NA	NA	NA	NA
102551976	NA	NA_102551976	NA	NA	NA	NA	NA	NA	NA	NA	NA	NA	NA	NA	-0.2064	0.3183	NA	NA	NA	NA	NA	NA	NA	NA
102551980	NA	NA_102551980	NA	NA	NA	NA	NA	NA	NA	NA	NA	NA	NA	NA	-0.1397	0.0124	NA	NA	NA	NA	NA	NA	NA	NA
102551987	NA	NA_102551987	NA	NA	NA	NA	NA	NA	NA	NA	NA	NA	NA	NA	-0.6746	0.103	NA	NA	NA	NA	NA	NA	NA	NA
102551996	NA	NA_102551996	NA	NA	NA	NA	NA	NA	NA	NA	NA	NA	NA	NA	0.5915	0.552	NA	NA	NA	NA	NA	NA	NA	NA
102552000	NA	NA_102552000	NA	NA	NA	NA	NA	NA	NA	NA	NA	NA	NA	NA	-0.2468	-0.0948	NA	NA	NA	NA	NA	NA	NA	NA
102552031	NA	NA_102552031	NA	NA	NA	NA	NA	NA	NA	NA	NA	NA	NA	NA	0.3342	0.4153	NA	NA	NA	NA	NA	NA	NA	NA
102552044	NA	NA_102552044	NA	NA	NA	NA	NA	NA	NA	NA	NA	NA	NA	NA	-0.3983	-0.4934	NA	NA	NA	NA	NA	NA	NA	NA
102552068	NA	NA_102552068	NA	NA	NA	NA	NA	NA	NA	NA	NA	NA	NA	NA	-0.2275	0.1365	NA	NA	NA	NA	NA	NA	NA	NA
102552093	NA	NA_102552093	NA	NA	NA	NA	NA	NA	NA	NA	NA	NA	NA	NA	0.107	0.1985	NA	NA	NA	NA	NA	NA	NA	NA
102552122	NA	NA_102552122	NA	NA	NA	NA	NA	NA	NA	NA	NA	NA	NA	NA	-0.4455	-0.7239	NA	NA	NA	NA	NA	NA	NA	NA
102552138	NA	NA_102552138	NA	NA	NA	NA	NA	NA	NA	NA	NA	NA	NA	NA	0.0543	0.1492	NA	NA	NA	NA	NA	NA	NA	NA
102552141	NA	NA_102552141	NA	NA	NA	NA	NA	NA	NA	NA	NA	NA	NA	NA	-0.1497	0.2074	NA	NA	NA	NA	NA	NA	NA	NA
102552144	NA	NA_102552144	NA	NA	NA	NA	NA	NA	NA	NA	NA	NA	NA	NA	-0.2428	0.4339	NA	NA	NA	NA	NA	NA	NA	NA
102552170	NA	NA_102552170	NA	NA	NA	NA	NA	NA	NA	NA	NA	NA	NA	NA	1.0856	0.147	NA	NA	NA	NA	NA	NA	NA	NA
102552179	NA	NA_102552179	NA	NA	NA	NA	NA	NA	NA	NA	NA	NA	NA	NA	-0.0974	0.1017	NA	NA	NA	NA	NA	NA	NA	NA
102552182	NA	NA_102552182	NA	NA	NA	NA	NA	NA	NA	NA	NA	NA	NA	NA	-0.6446	0.3892	NA	NA	NA	NA	NA	NA	NA	NA
102552207	NA	NA_102552207	NA	NA	NA	NA	NA	NA	NA	NA	NA	NA	NA	NA	0.7118	-0.357	NA	NA	NA	NA	NA	NA	NA	NA
102552229	NA	NA_102552229	NA	NA	NA	NA	NA	NA	NA	NA	NA	NA	NA	NA	0.3905	-0.0279	NA	NA	NA	NA	NA	NA	NA	NA
102552250	NA	NA_102552250	NA	NA	NA	NA	NA	NA	NA	NA	NA	NA	NA	NA	0.1043	-0.1377	NA	NA	NA	NA	NA	NA	NA	NA
102552290	NA	NA_102552290	NA	NA	NA	NA	NA	NA	NA	NA	NA	NA	NA	NA	0.5027	0.4929	NA	NA	NA	NA	NA	NA	NA	NA
102552294	NA	NA_102552294	NA	NA	NA	NA	NA	NA	NA	NA	NA	NA	NA	NA	0.1748	-0.1124	NA	NA	NA	NA	NA	NA	NA	NA
102552297	NA	NA_102552297	NA	NA	NA	NA	NA	NA	NA	NA	NA	NA	NA	NA	-0.9307	NA	NA	NA	NA	NA	NA	NA	NA	NA
102552343	NA	NA_102552343	NA	NA	NA	NA	NA	NA	NA	NA	NA	NA	NA	NA	0.8622	0.0226	NA	NA	NA	NA	NA	NA	NA	NA
102552372	NA	NA_102552372	NA	NA	NA	NA	NA	NA	NA	NA	NA	NA	NA	NA	-0.2548	0.8046	NA	NA	NA	NA	NA	NA	NA	NA
102552389	NA	NA_102552389	NA	NA	NA	NA	NA	NA	NA	NA	NA	NA	NA	NA	-0.009	0.5799	NA	NA	NA	NA	NA	NA	NA	NA
102552397	NA	NA_102552397	NA	NA	NA	NA	NA	NA	NA	NA	NA	NA	NA	NA	-0.5411	0.2252	NA	NA	NA	NA	NA	NA	NA	NA
102552414	NA	NA_102552414	NA	NA	NA	NA	NA	NA	NA	NA	NA	NA	NA	NA	-0.6178	-0.1113	NA	NA	NA	NA	NA	NA	NA	NA
102552463	NA	NA_102552463	NA	NA	NA	NA	NA	NA	NA	NA	NA	NA	NA	NA	0.4531	0.1702	NA	NA	NA	NA	NA	NA	NA	NA
102552476	NA	NA_102552476	NA	NA	NA	NA	NA	NA	NA	NA	NA	NA	NA	NA	0.6275	NA	NA	NA	NA	NA	NA	NA	NA	NA
102552482	NA	NA_102552482	NA	NA	NA	NA	NA	NA	NA	NA	NA	NA	NA	NA	-0.3524	-0.6689	NA	NA	NA	NA	NA	NA	NA	NA
102552530	NA	NA_102552530	NA	NA	NA	NA	NA	NA	NA	NA	NA	NA	NA	NA	-0.2409	-0.5768	NA	NA	NA	NA	NA	NA	NA	NA
102552540	NA	NA_102552540	NA	NA	NA	NA	NA	NA	NA	NA	NA	NA	NA	NA	-0.1516	0.0548	NA	NA	NA	NA	NA	NA	NA	NA
102552551	NA	NA_102552551	NA	NA	NA	NA	NA	NA	NA	NA	NA	NA	NA	NA	-0.6448	-0.2725	NA	NA	NA	NA	NA	NA	NA	NA
102552566	NA	NA_102552566	NA	NA	NA	NA	NA	NA	NA	NA	NA	NA	NA	NA	-0.2054	-1.3113	NA	NA	NA	NA	NA	NA	NA	NA
102552590	NA	NA_102552590	NA	NA	NA	NA	NA	NA	NA	NA	NA	NA	NA	NA	-0.2154	0.0342	NA	NA	NA	NA	NA	NA	NA	NA
102552601	NA	NA_102552601	NA	NA	NA	NA	NA	NA	NA	NA	NA	NA	NA	NA	-0.0817	-0.1107	NA	NA	NA	NA	NA	NA	NA	NA
102552634	NA	NA_102552634	NA	NA	NA	NA	NA	NA	NA	NA	NA	NA	NA	NA	0.6069	0.9727	NA	NA	NA	NA	NA	NA	NA	NA
102552664	NA	NA_102552664	NA	NA	NA	NA	NA	NA	NA	NA	NA	NA	NA	NA	0.2822	-0.2684	-0.035	0.1014	0.0926	NA	NA	NA	NA	NA
102552709	NA	NA_102552709	NA	NA	NA	NA	NA	NA	NA	NA	NA	NA	NA	NA	-0.1966	-0.0569	NA	NA	NA	NA	NA	NA	NA	NA
102552721	NA	NA_102552721	NA	NA	NA	NA	NA	NA	NA	NA	NA	NA	NA	NA	0.1674	-0.161	NA	NA	NA	NA	NA	NA	NA	NA
102552722	NA	NA_102552722	NA	NA	NA	NA	NA	NA	NA	NA	NA	NA	NA	NA	-0.1622	-0.0117	NA	NA	NA	NA	NA	NA	NA	NA
102552725	NA	NA_102552725	NA	NA	NA	NA	NA	NA	NA	NA	NA	NA	NA	NA	0.8871	-0.3017	NA	NA	NA	NA	NA	NA	NA	NA
102552728	NA	NA_102552728	NA	NA	NA	NA	NA	NA	NA	NA	NA	NA	NA	NA	-1.3636	0.2256	NA	NA	NA	NA	NA	NA	NA	NA
102552729	NA	NA_102552729	NA	NA	NA	NA	NA	NA	NA	NA	NA	NA	NA	NA	-0.1621	-0.0834	NA	NA	NA	NA	NA	NA	NA	NA
102552752	NA	NA_102552752	NA	NA	NA	NA	NA	NA	NA	NA	NA	NA	NA	NA	0.1184	-0.1284	NA	NA	NA	NA	NA	NA	NA	NA
102552767	NA	NA_102552767	NA	NA	NA	NA	NA	NA	NA	NA	NA	NA	NA	NA	0.0613	-0.3209	NA	NA	NA	NA	NA	NA	NA	NA
102552770	NA	NA_102552770	NA	NA	NA	NA	NA	NA	NA	NA	NA	NA	NA	NA	0.3232	0.1634	NA	NA	NA	NA	NA	NA	NA	NA
102552777	NA	NA_102552777	NA	NA	NA	NA	NA	NA	NA	NA	NA	NA	NA	NA	0.9499	-0.124	NA	NA	NA	NA	NA	NA	NA	NA
102552786	NA	NA_102552786	NA	NA	NA	NA	NA	NA	NA	NA	NA	NA	NA	NA	0.1433	-0.1937	NA	NA	NA	NA	NA	NA	NA	NA
102552805	NA	NA_102552805	NA	NA	NA	NA	NA	NA	NA	NA	NA	NA	NA	NA	0.7045	0.2442	-0.0066	-0.0197	0.0202	NA	NA	NA	NA	0.3852
102552808	NA	NA_102552808	NA	NA	NA	NA	NA	NA	NA	NA	NA	NA	NA	NA	0.0763	-0.162	NA	NA	NA	NA	NA	NA	NA	NA
102552816	NA	NA_102552816	NA	NA	NA	NA	NA	NA	NA	NA	NA	NA	NA	NA	0.8841	0.4054	NA	NA	NA	NA	NA	NA	NA	NA
102552818	NA	NA_102552818	NA	NA	NA	NA	NA	NA	NA	NA	NA	NA	NA	NA	-0.377	0.0963	NA	NA	NA	NA	NA	NA	NA	NA
102552819	NA	NA_102552819	NA	NA	NA	NA	NA	NA	NA	NA	NA	NA	NA	NA	0.001	-0.0525	NA	NA	NA	NA	NA	NA	NA	NA
102552823	NA	NA_102552823	NA	NA	NA	NA	NA	NA	NA	NA	NA	NA	NA	NA	-0.407	0.2224	NA	NA	NA	NA	NA	NA	NA	NA
102552880	NA	NA_102552880	NA	NA	NA	NA	NA	NA	NA	NA	NA	NA	NA	NA	0.1808	0.0354	NA	NA	NA	NA	NA	NA	NA	NA
102552888	NA	NA_102552888	NA	NA	NA	NA	NA	NA	NA	NA	NA	NA	NA	NA	0.1886	-0.426	NA	NA	NA	NA	NA	NA	NA	NA
102552895	NA	NA_102552895	NA	NA	NA	NA	NA	NA	NA	NA	NA	NA	NA	NA	0.0399	-0.0409	NA	NA	NA	NA	NA	NA	NA	NA
102552900	NA	NA_102552900	NA	NA	NA	NA	NA	NA	NA	NA	NA	NA	NA	NA	-0.289	-0.6611	NA	NA	NA	NA	NA	NA	NA	NA
102552958	NA	NA_102552958	NA	NA	NA	NA	NA	NA	NA	NA	NA	NA	NA	NA	-0.0999	-0.0021	NA	NA	NA	NA	NA	NA	NA	NA
102552962	NA	NA_102552962	NA	NA	NA	NA	NA	NA	NA	NA	NA	NA	NA	NA	-0.2488	0.5028	NA	NA	NA	NA	NA	NA	NA	NA
102552990	NA	NA_102552990	NA	NA	NA	NA	NA	NA	NA	NA	NA	NA	NA	NA	-0.312	0.2303	NA	NA	NA	NA	NA	NA	NA	NA
102553001	NA	NA_102553001	NA	NA	NA	NA	NA	NA	NA	NA	NA	NA	NA	NA	0.2085	0.2092	NA	NA	NA	NA	NA	NA	NA	NA
102553020	NA	NA_102553020	NA	NA	NA	NA	NA	NA	NA	NA	NA	NA	NA	NA	-0.1579	0.0951	NA	NA	NA	NA	NA	NA	NA	NA
102553021	NA	NA_102553021	NA	NA	NA	NA	NA	NA	NA	NA	NA	NA	NA	NA	-1.0924	0.7103	NA	NA	NA	NA	NA	NA	NA	NA
102553046	NA	NA_102553046	NA	NA	NA	NA	NA	NA	NA	NA	NA	NA	NA	NA	0.2028	-0.3374	NA	NA	NA	NA	NA	NA	NA	NA
102553115	NA	NA_102553115	NA	NA	NA	NA	NA	NA	NA	NA	NA	NA	NA	NA	1.4239	0.3146	NA	NA	NA	NA	NA	NA	NA	NA
102553117	NA	NA_102553117	NA	NA	NA	NA	NA	NA	NA	NA	NA	NA	NA	NA	-0.3137	-0.0162	NA	NA	NA	NA	NA	NA	NA	NA
102553121	NA	NA_102553121	NA	NA	NA	NA	NA	NA	NA	NA	NA	NA	NA	NA	-0.3366	0.2845	NA	NA	NA	NA	NA	NA	NA	NA
102553126	NA	NA_102553126	NA	NA	NA	NA	NA	NA	NA	NA	NA	NA	NA	NA	-1.0837	0.2248	NA	NA	NA	NA	NA	NA	NA	NA
102553129	NA	NA_102553129	NA	NA	NA	NA	NA	NA	NA	NA	NA	NA	NA	NA	-0.3929	0.0151	NA	NA	NA	NA	NA	NA	NA	NA
102553131	NA	NA_102553131	NA	NA	NA	NA	NA	NA	NA	NA	NA	NA	NA	NA	0.1121	0.5644	NA	NA	NA	NA	NA	NA	NA	NA
102553148	NA	NA_102553148	NA	NA	NA	NA	NA	NA	NA	NA	NA	NA	NA	NA	0.7107	0.323	NA	NA	NA	NA	NA	NA	NA	NA
102553173	NA	NA_102553173	NA	NA	NA	NA	NA	NA	NA	NA	NA	NA	NA	NA	-0.5101	0.0256	NA	NA	NA	NA	NA	NA	NA	NA
102553183	NA	NA_102553183	NA	NA	NA	NA	NA	NA	NA	NA	NA	NA	NA	NA	-0.0218	-0.1336	NA	NA	NA	NA	NA	NA	NA	NA
102553232	NA	NA_102553232	NA	NA	NA	NA	NA	NA	NA	NA	NA	NA	NA	NA	0.6349	-0.144	NA	NA	NA	NA	NA	NA	NA	NA
102553246	NA	NA_102553246	NA	NA	NA	NA	NA	NA	NA	NA	NA	NA	NA	NA	-1.1106	0.3367	NA	NA	NA	NA	NA	NA	NA	NA
102553298	NA	NA_102553298	NA	NA	NA	NA	NA	NA	NA	NA	NA	NA	NA	NA	-0.0255	0.2616	NA	NA	NA	NA	NA	NA	NA	NA
102553301	NA	NA_102553301	NA	NA	NA	NA	NA	NA	NA	NA	NA	NA	NA	NA	0.3588	0.4953	NA	NA	NA	NA	NA	NA	NA	NA
102553320	NA	NA_102553320	NA	NA	NA	NA	NA	NA	NA	NA	NA	NA	NA	NA	0.5996	NA	NA	NA	NA	NA	NA	NA	NA	NA
102553329	NA	NA_102553329	NA	NA	NA	NA	NA	NA	NA	NA	NA	NA	NA	NA	-0.2168	0.0919	NA	NA	NA	NA	NA	NA	NA	NA
102553339	NA	NA_102553339	NA	NA	NA	NA	NA	NA	NA	NA	NA	NA	NA	NA	-0.9834	0.1761	NA	NA	NA	NA	NA	NA	NA	NA
102553345	NA	NA_102553345	NA	NA	NA	NA	NA	NA	NA	NA	NA	NA	NA	NA	-0.1433	0.4713	NA	NA	NA	NA	NA	NA	NA	NA
102553361	NA	NA_102553361	NA	NA	NA	NA	NA	NA	NA	NA	NA	NA	NA	NA	0.9242	0.3749	NA	NA	NA	NA	NA	NA	NA	NA
102553382	NA	NA_102553382	NA	NA	NA	NA	NA	NA	NA	NA	NA	NA	NA	NA	-0.0358	0.6539	NA	NA	NA	NA	NA	NA	NA	NA
102553386	NA	NA_102553386	NA	NA	NA	NA	NA	NA	NA	NA	NA	NA	NA	NA	-0.4298	-0.2762	NA	NA	NA	NA	NA	NA	NA	NA
102553424	NA	NA_102553424	NA	NA	NA	NA	NA	NA	NA	NA	NA	NA	NA	NA	1.6225	-0.5023	NA	NA	NA	NA	NA	NA	NA	NA
102553429	NA	NA_102553429	NA	NA	NA	NA	NA	NA	NA	NA	NA	NA	NA	NA	-0.0411	-0.1104	NA	NA	NA	NA	NA	NA	NA	NA
102553444	NA	NA_102553444	NA	NA	NA	NA	NA	NA	NA	NA	NA	NA	NA	NA	-0.0272	-0.0421	NA	NA	NA	NA	NA	NA	NA	NA
102553451	NA	NA_102553451	NA	NA	NA	NA	NA	NA	NA	NA	NA	NA	NA	NA	0.2652	0.2113	NA	NA	NA	NA	NA	NA	NA	NA
102553460	NA	NA_102553460	NA	NA	NA	NA	NA	NA	NA	NA	NA	NA	NA	NA	0.1058	0.0178	NA	NA	NA	NA	NA	NA	NA	NA
102553465	NA	NA_102553465	NA	NA	NA	NA	NA	NA	NA	NA	NA	NA	NA	NA	0.3791	0.2081	NA	NA	NA	NA	NA	NA	NA	NA
102553493	NA	NA_102553493	NA	NA	NA	NA	NA	NA	NA	NA	NA	NA	NA	NA	0.2374	-0.086	NA	NA	NA	NA	NA	NA	NA	NA
102553495	NA	NA_102553495	NA	NA	NA	NA	NA	NA	NA	NA	NA	NA	NA	NA	0.218	-0.1809	NA	NA	NA	NA	NA	NA	NA	NA
102553524	NA	NA_102553524	NA	NA	NA	NA	NA	NA	NA	NA	NA	NA	NA	NA	-0.0725	-0.2053	NA	NA	NA	NA	NA	NA	NA	NA
102553528	NA	NA_102553528	NA	NA	NA	NA	NA	NA	NA	NA	NA	NA	NA	NA	-0.1387	-0.2692	NA	NA	NA	NA	NA	NA	NA	NA
102553536	NA	NA_102553536	NA	NA	NA	NA	NA	NA	NA	NA	NA	NA	NA	NA	-0.0619	0.2867	NA	NA	NA	NA	NA	NA	NA	NA
102553545	NA	NA_102553545	NA	NA	NA	NA	NA	NA	NA	NA	NA	NA	NA	NA	0.1138	-0.0166	NA	NA	NA	NA	NA	NA	NA	NA
102553558	NA	NA_102553558	NA	NA	NA	NA	NA	NA	NA	NA	NA	NA	NA	NA	0.9223	0.4232	NA	NA	NA	NA	NA	NA	NA	NA
102553561	NA	NA_102553561	NA	NA	NA	NA	NA	NA	NA	NA	NA	NA	NA	NA	0.1095	0.4024	NA	NA	NA	NA	NA	NA	NA	NA
102553568	NA	NA_102553568	NA	NA	NA	NA	NA	NA	NA	NA	NA	NA	NA	NA	-1.1336	-0.1692	NA	NA	NA	NA	NA	NA	NA	NA
102553576	NA	NA_102553576	NA	NA	NA	NA	NA	NA	NA	NA	NA	NA	NA	NA	0.3479	-0.0211	NA	NA	NA	NA	NA	NA	NA	NA
102553587	NA	NA_102553587	NA	NA	NA	NA	NA	NA	NA	NA	NA	NA	NA	NA	-0.4751	0.129	NA	NA	NA	NA	NA	NA	NA	NA
102553609	NA	NA_102553609	NA	NA	NA	NA	NA	NA	NA	NA	NA	NA	NA	NA	0.6479	-0.0935	NA	NA	NA	NA	NA	NA	NA	NA
102553634	NA	NA_102553634	NA	NA	NA	NA	NA	NA	NA	NA	NA	NA	NA	NA	-0.7971	-0.104	NA	NA	NA	NA	NA	NA	NA	NA
102553657	NA	NA_102553657	NA	NA	NA	NA	NA	NA	NA	NA	NA	NA	NA	NA	-0.3249	-0.0457	NA	NA	NA	NA	NA	NA	NA	NA
102553663	NA	NA_102553663	NA	NA	NA	NA	NA	NA	NA	NA	NA	NA	NA	NA	-0.7418	0.8538	NA	NA	NA	NA	NA	NA	NA	NA
102553722	NA	NA_102553722	NA	NA	NA	NA	NA	NA	NA	NA	NA	NA	NA	NA	-0.3934	-0.1894	NA	NA	NA	NA	NA	NA	NA	NA
102553731	NA	NA_102553731	NA	NA	NA	NA	NA	NA	NA	NA	NA	NA	NA	NA	0.0639	0.3112	NA	NA	NA	NA	NA	NA	NA	NA
102553736	NA	NA_102553736	NA	NA	NA	NA	NA	NA	NA	NA	NA	NA	NA	NA	-0.2665	-0.0319	NA	NA	NA	NA	NA	NA	NA	NA
102553820	NA	NA_102553820	NA	NA	NA	NA	NA	NA	NA	NA	NA	NA	NA	NA	-0.0576	-0.1996	NA	NA	NA	NA	NA	NA	NA	NA
102553821	NA	NA_102553821	NA	NA	NA	NA	NA	NA	NA	NA	NA	NA	NA	NA	0.2358	0.0344	NA	NA	NA	NA	NA	NA	NA	NA
102553824	NA	NA_102553824	NA	NA	NA	NA	NA	NA	NA	NA	NA	NA	NA	NA	0.969	-0.1145	NA	NA	NA	NA	NA	NA	NA	NA
102553843	NA	NA_102553843	NA	NA	NA	NA	NA	NA	NA	NA	NA	NA	NA	NA	0.916	-0.0075	NA	NA	NA	NA	NA	NA	NA	NA
102553857	NA	NA_102553857	NA	NA	NA	NA	NA	NA	NA	NA	NA	NA	NA	NA	-0.031	-0.5512	NA	NA	NA	NA	NA	NA	NA	NA
102553881	NA	NA_102553881	NA	NA	NA	NA	NA	NA	NA	NA	NA	NA	NA	NA	-0.1769	1.0969	NA	NA	NA	NA	NA	NA	NA	NA
102553885	NA	NA_102553885	NA	NA	NA	NA	NA	NA	NA	NA	NA	NA	NA	NA	0.4273	1.0185	NA	NA	NA	NA	NA	NA	NA	NA
102553943	NA	NA_102553943	NA	NA	NA	NA	NA	NA	NA	NA	NA	NA	NA	NA	-0.2113	0.7421	NA	NA	NA	NA	NA	NA	NA	NA
102553962	NA	NA_102553962	NA	NA	NA	NA	NA	NA	NA	NA	NA	NA	NA	NA	0.0656	0.1859	NA	NA	NA	NA	NA	NA	NA	NA
102553981	NA	NA_102553981	NA	NA	NA	NA	NA	NA	NA	NA	NA	NA	NA	NA	0.3968	-0.1235	NA	NA	NA	NA	NA	NA	NA	NA
102553989	NA	NA_102553989	NA	NA	NA	NA	NA	NA	NA	NA	NA	NA	NA	NA	-0.2891	0.2091	NA	NA	NA	NA	NA	NA	NA	NA
102554019	NA	NA_102554019	NA	NA	NA	NA	NA	NA	NA	NA	NA	NA	NA	NA	-0.0257	0.0942	NA	NA	NA	NA	NA	NA	NA	NA
102554026	NA	NA_102554026	NA	NA	NA	NA	NA	NA	NA	NA	NA	NA	NA	NA	0.4393	0.7103	NA	NA	NA	NA	NA	NA	NA	NA
102554040	NA	NA_102554040	NA	NA	NA	NA	NA	NA	NA	NA	NA	NA	NA	NA	-0.3515	1.0632	NA	NA	NA	NA	NA	NA	NA	NA
102554047	NA	NA_102554047	NA	NA	NA	NA	NA	NA	NA	NA	NA	NA	NA	NA	-0.2027	0.1754	NA	NA	NA	NA	NA	NA	NA	NA
102554055	NA	NA_102554055	NA	NA	NA	NA	NA	NA	NA	NA	NA	NA	NA	NA	-0.4	0.1024	NA	NA	NA	NA	NA	NA	NA	NA
102554065	NA	NA_102554065	NA	NA	NA	NA	NA	NA	NA	NA	NA	NA	NA	NA	-0.2288	-0.0728	NA	NA	NA	NA	NA	NA	NA	NA
102554070	NA	NA_102554070	NA	NA	NA	NA	NA	NA	NA	NA	NA	NA	NA	NA	-0.3621	0.1395	NA	NA	NA	NA	NA	NA	NA	NA
102554082	NA	NA_102554082	NA	NA	NA	NA	NA	NA	NA	NA	NA	NA	NA	NA	0.3888	0.1972	NA	NA	NA	NA	NA	NA	NA	NA
102554095	NA	NA_102554095	NA	NA	NA	NA	NA	NA	NA	NA	NA	NA	NA	NA	-0.7321	0.477	NA	NA	NA	NA	NA	NA	NA	NA
102554129	NA	NA_102554129	NA	NA	NA	NA	NA	NA	NA	NA	NA	NA	NA	NA	0.1573	-0.0753	NA	NA	NA	NA	NA	NA	NA	NA
102554145	NA	NA_102554145	NA	NA	NA	NA	NA	NA	NA	NA	NA	NA	NA	NA	-0.3834	-0.1167	NA	NA	NA	NA	NA	NA	NA	NA
102554153	NA	NA_102554153	NA	NA	NA	NA	NA	NA	NA	NA	NA	NA	NA	NA	-0.3846	NA	NA	NA	NA	NA	NA	NA	NA	NA
102554193	NA	NA_102554193	NA	NA	NA	NA	NA	NA	NA	NA	NA	NA	NA	NA	-0.3399	-0.1868	NA	NA	NA	NA	NA	NA	NA	NA
102554213	NA	NA_102554213	NA	NA	NA	NA	NA	NA	NA	NA	NA	NA	NA	NA	-0.0767	0.1338	NA	NA	NA	NA	NA	NA	NA	NA
102554214	NA	NA_102554214	NA	NA	NA	NA	NA	NA	NA	NA	NA	NA	NA	NA	0.1275	-0.1101	NA	NA	NA	NA	NA	NA	NA	NA
102554233	NA	NA_102554233	NA	NA	NA	NA	NA	NA	NA	NA	NA	NA	NA	NA	0.0497	-0.3027	NA	NA	NA	NA	NA	NA	NA	NA
102554243	NA	NA_102554243	NA	NA	NA	NA	NA	NA	NA	NA	NA	NA	NA	NA	-0.2049	0.124	NA	NA	NA	NA	NA	NA	NA	NA
102554253	NA	NA_102554253	NA	NA	NA	NA	NA	NA	NA	NA	NA	NA	NA	NA	0.1371	-0.8267	NA	NA	NA	NA	NA	NA	NA	NA
102554269	NA	NA_102554269	NA	NA	NA	NA	NA	NA	NA	NA	NA	NA	NA	NA	0.1226	-0.9148	NA	NA	NA	NA	NA	NA	NA	NA
102554276	NA	NA_102554276	NA	NA	NA	NA	NA	NA	NA	NA	NA	NA	NA	NA	0.9583	NA	NA	NA	NA	NA	NA	NA	NA	NA
102554279	NA	NA_102554279	NA	NA	NA	NA	NA	NA	NA	NA	NA	NA	NA	NA	0.3381	0.4401	NA	NA	NA	NA	NA	NA	NA	NA
102554284	NA	NA_102554284	NA	NA	NA	NA	NA	NA	NA	NA	NA	NA	NA	NA	-0.0444	0.2508	NA	NA	NA	NA	NA	NA	NA	NA
102554288	NA	NA_102554288	NA	NA	NA	NA	NA	NA	NA	NA	NA	NA	NA	NA	4e-04	0.3595	NA	NA	NA	NA	NA	NA	NA	NA
102554304	NA	NA_102554304	NA	NA	NA	NA	NA	NA	NA	NA	NA	NA	NA	NA	1.2003	NA	NA	NA	NA	NA	NA	NA	NA	NA
102554306	NA	NA_102554306	NA	NA	NA	NA	NA	NA	NA	NA	NA	NA	NA	NA	-0.0418	0.1191	NA	NA	NA	NA	NA	NA	NA	NA
102554337	NA	NA_102554337	NA	NA	NA	NA	NA	NA	NA	NA	NA	NA	NA	NA	0.2116	0.1144	NA	NA	NA	NA	NA	NA	NA	NA
102554363	NA	NA_102554363	NA	NA	NA	NA	NA	NA	NA	NA	NA	NA	NA	NA	-0.7673	0.44	NA	NA	NA	NA	NA	NA	NA	NA
102554372	NA	NA_102554372	NA	NA	NA	NA	NA	NA	NA	NA	NA	NA	NA	NA	-0.8835	-0.0922	NA	NA	NA	NA	NA	NA	NA	NA
102554396	NA	NA_102554396	NA	NA	NA	NA	NA	NA	NA	NA	NA	NA	NA	NA	-0.7958	0.5403	NA	NA	NA	NA	NA	NA	NA	NA
102554398	NA	NA_102554398	NA	NA	NA	NA	NA	NA	NA	NA	NA	NA	NA	NA	0.3492	0.2665	NA	NA	NA	NA	NA	NA	NA	NA
102554424	NA	NA_102554424	NA	NA	NA	NA	NA	NA	NA	NA	NA	NA	NA	NA	-0.6323	0.4459	NA	NA	NA	NA	NA	NA	NA	NA
102554489	NA	NA_102554489	NA	NA	NA	NA	NA	NA	NA	NA	NA	NA	NA	NA	-0.6931	-0.0209	NA	NA	NA	NA	NA	NA	NA	NA
102554492	NA	NA_102554492	NA	NA	NA	NA	NA	NA	NA	NA	NA	NA	NA	NA	-0.064	0.165	NA	NA	NA	NA	NA	NA	NA	NA
102554514	NA	NA_102554514	NA	NA	NA	NA	NA	NA	NA	NA	NA	NA	NA	NA	-0.6015	NA	NA	NA	NA	NA	NA	NA	NA	NA
102554537	NA	NA_102554537	NA	NA	NA	NA	NA	NA	NA	NA	NA	NA	NA	NA	-1.5411	0.1702	NA	NA	NA	NA	NA	NA	NA	NA
102554553	NA	NA_102554553	NA	NA	NA	NA	NA	NA	NA	NA	NA	NA	NA	NA	0.3108	-0.9528	NA	NA	NA	NA	NA	NA	NA	NA
102554555	NA	NA_102554555	NA	NA	NA	NA	NA	NA	NA	NA	NA	NA	NA	NA	-1.7937	0.093	NA	NA	NA	NA	NA	NA	NA	NA
102554565	NA	NA_102554565	NA	NA	NA	NA	NA	NA	NA	NA	NA	NA	NA	NA	-0.2078	0.1088	NA	NA	NA	NA	NA	NA	NA	NA
102554570	NA	NA_102554570	NA	NA	NA	NA	NA	NA	NA	NA	NA	NA	NA	NA	-0.631	0.2144	NA	NA	NA	NA	NA	NA	NA	NA
102554586	NA	NA_102554586	NA	NA	NA	NA	NA	NA	NA	NA	NA	NA	NA	NA	0.1978	-0.002	0.0827	0.0558	-0.0212	NA	NA	NA	NA	-0.2284
102554603	NA	NA_102554603	NA	NA	NA	NA	NA	NA	NA	NA	NA	NA	NA	NA	0.0561	0.3518	NA	NA	NA	NA	NA	NA	NA	NA
102554605	NA	NA_102554605	NA	NA	NA	NA	NA	NA	NA	NA	NA	NA	NA	NA	-0.167	0.078	NA	NA	NA	NA	NA	NA	NA	NA
102554661	NA	NA_102554661	NA	NA	NA	NA	NA	NA	NA	NA	NA	NA	NA	NA	-0.576	0.7125	NA	NA	NA	NA	NA	NA	NA	NA
102554668	NA	NA_102554668	NA	NA	NA	NA	NA	NA	NA	NA	NA	NA	NA	NA	-0.3194	-0.1126	NA	NA	NA	NA	NA	NA	NA	NA
102554669	NA	NA_102554669	NA	NA	NA	NA	NA	NA	NA	NA	NA	NA	NA	NA	-0.1681	0.2764	NA	NA	NA	NA	NA	NA	NA	NA
102554670	NA	NA_102554670	NA	NA	NA	NA	NA	NA	NA	NA	NA	NA	NA	NA	-0.2798	0.2467	NA	NA	NA	NA	NA	NA	NA	NA
102554677	NA	NA_102554677	NA	NA	NA	NA	NA	NA	NA	NA	NA	NA	NA	NA	1.442	-0.1306	NA	NA	NA	NA	NA	NA	NA	NA
102554685	NA	NA_102554685	NA	NA	NA	NA	NA	NA	NA	NA	NA	NA	NA	NA	-0.1789	0.1612	NA	NA	NA	NA	NA	NA	NA	NA
102554696	NA	NA_102554696	NA	NA	NA	NA	NA	NA	NA	NA	NA	NA	NA	NA	1.7023	0.5021	NA	NA	NA	NA	NA	NA	NA	NA
102554698	NA	NA_102554698	NA	NA	NA	NA	NA	NA	NA	NA	NA	NA	NA	NA	-0.4283	-0.5476	NA	NA	NA	NA	NA	NA	NA	NA
102554773	NA	NA_102554773	NA	NA	NA	NA	NA	NA	NA	NA	NA	NA	NA	NA	0.5593	-0.1711	NA	NA	NA	NA	NA	NA	NA	NA
102554786	NA	NA_102554786	NA	NA	NA	NA	NA	NA	NA	NA	NA	NA	NA	NA	-1.1566	0.5165	NA	NA	NA	NA	NA	NA	NA	NA
102554815	NA	NA_102554815	NA	NA	NA	NA	NA	NA	NA	NA	NA	NA	NA	NA	1.1791	0.1871	NA	NA	NA	NA	NA	NA	NA	NA
102554851	NA	NA_102554851	NA	NA	NA	NA	NA	NA	NA	NA	NA	NA	NA	NA	0.7997	-0.2702	0.1615	0.127	0.0708	NA	NA	NA	NA	NA
102554879	NA	NA_102554879	NA	NA	NA	NA	NA	NA	NA	NA	NA	NA	NA	NA	-0.0685	0.0075	NA	NA	NA	NA	NA	NA	NA	NA
102554881	NA	NA_102554881	NA	NA	NA	NA	NA	NA	NA	NA	NA	NA	NA	NA	0.0268	-0.4616	NA	NA	NA	NA	NA	NA	NA	NA
102554883	NA	NA_102554883	NA	NA	NA	NA	NA	NA	NA	NA	NA	NA	NA	NA	0.3059	0.0901	NA	NA	NA	NA	NA	NA	NA	NA
102554887	NA	NA_102554887	NA	NA	NA	NA	NA	NA	NA	NA	NA	NA	NA	NA	0.6201	0.6243	NA	NA	NA	NA	NA	NA	NA	NA
102554909	NA	NA_102554909	NA	NA	NA	NA	NA	NA	NA	NA	NA	NA	NA	NA	0.3837	0.1422	NA	NA	NA	NA	NA	NA	NA	NA
102554922	NA	NA_102554922	NA	NA	NA	NA	NA	NA	NA	NA	NA	NA	NA	NA	0.7189	0.424	NA	NA	NA	NA	NA	NA	NA	NA
102554932	NA	NA_102554932	NA	NA	NA	NA	NA	NA	NA	NA	NA	NA	NA	NA	0.2233	-0.1401	NA	NA	NA	NA	NA	NA	NA	NA
102554959	NA	NA_102554959	NA	NA	NA	NA	NA	NA	NA	NA	NA	NA	NA	NA	-1.0021	0.3304	NA	NA	NA	NA	NA	NA	NA	NA
102555033	NA	NA_102555033	NA	NA	NA	NA	NA	NA	NA	NA	NA	NA	NA	NA	0.1261	0.2351	NA	NA	NA	NA	NA	NA	NA	NA
102555035	NA	NA_102555035	NA	NA	NA	NA	NA	NA	NA	NA	NA	NA	NA	NA	-0.3285	-0.2832	NA	NA	NA	NA	NA	NA	NA	NA
102555037	NA	NA_102555037	NA	NA	NA	NA	NA	NA	NA	NA	NA	NA	NA	NA	-0.0136	0.0496	NA	NA	NA	NA	NA	NA	NA	NA
102555040	NA	NA_102555040	NA	NA	NA	NA	NA	NA	NA	NA	NA	NA	NA	NA	-0.3296	-0.6544	NA	NA	NA	NA	NA	NA	NA	NA
102555043	NA	NA_102555043	NA	NA	NA	NA	NA	NA	NA	NA	NA	NA	NA	NA	-0.0733	0.3791	NA	NA	NA	NA	NA	NA	NA	NA
102555048	NA	NA_102555048	NA	NA	NA	NA	NA	NA	NA	NA	NA	NA	NA	NA	0.5628	-0.3244	NA	NA	NA	NA	NA	NA	NA	NA
102555052	NA	NA_102555052	NA	NA	NA	NA	NA	NA	NA	NA	NA	NA	NA	NA	-0.4223	0.8493	NA	NA	NA	NA	NA	NA	NA	NA
102555134	NA	NA_102555134	NA	NA	NA	NA	NA	NA	NA	NA	NA	NA	NA	NA	1.1152	-0.7037	NA	NA	NA	NA	NA	NA	NA	NA
102555148	NA	NA_102555148	NA	NA	NA	NA	NA	NA	NA	NA	NA	NA	NA	NA	-0.3387	0.6801	NA	NA	NA	NA	NA	NA	NA	NA
102555172	NA	NA_102555172	NA	NA	NA	NA	NA	NA	NA	NA	NA	NA	NA	NA	-0.2059	0.3243	NA	NA	NA	NA	NA	NA	NA	NA
102555173	NA	NA_102555173	NA	NA	NA	NA	NA	NA	NA	NA	NA	NA	NA	NA	-0.0959	0.4413	NA	NA	NA	NA	NA	NA	NA	NA
102555191	NA	NA_102555191	NA	NA	NA	NA	NA	NA	NA	NA	NA	NA	NA	NA	0.0757	-0.0782	NA	NA	NA	NA	NA	NA	NA	NA
102555217	NA	NA_102555217	NA	NA	NA	NA	NA	NA	NA	NA	NA	NA	NA	NA	0.1153	0.5564	NA	NA	NA	NA	NA	NA	NA	NA
102555240	NA	NA_102555240	NA	NA	NA	NA	NA	NA	NA	NA	NA	NA	NA	NA	0.9249	0.4175	NA	NA	NA	NA	NA	NA	NA	NA
102555256	NA	NA_102555256	NA	NA	NA	NA	NA	NA	NA	NA	NA	NA	NA	NA	0.0517	-0.1594	NA	NA	NA	NA	NA	NA	NA	NA
102555289	NA	NA_102555289	NA	NA	NA	NA	NA	NA	NA	NA	NA	NA	NA	NA	-0.2782	0.0558	NA	NA	NA	NA	NA	NA	NA	NA
102555308	NA	NA_102555308	NA	NA	NA	NA	NA	NA	NA	NA	NA	NA	NA	NA	0.0305	-0.5766	NA	NA	NA	NA	NA	NA	NA	NA
102555317	NA	NA_102555317	NA	NA	NA	NA	NA	NA	NA	NA	NA	NA	NA	NA	-0.3035	-0.3658	NA	NA	NA	NA	NA	NA	NA	NA
102555319	NA	NA_102555319	NA	NA	NA	NA	NA	NA	NA	NA	NA	NA	NA	NA	-0.229	0.0385	NA	NA	NA	NA	NA	NA	NA	NA
102555329	NA	NA_102555329	NA	NA	NA	NA	NA	NA	NA	NA	NA	NA	NA	NA	-0.0174	0.1354	NA	NA	NA	NA	NA	NA	NA	NA
102555346	NA	NA_102555346	NA	NA	NA	NA	NA	NA	NA	NA	NA	NA	NA	NA	0.1398	0.0081	NA	NA	NA	NA	NA	NA	NA	NA
102555358	NA	NA_102555358	NA	NA	NA	NA	NA	NA	NA	NA	NA	NA	NA	NA	-0.2215	0.9248	NA	NA	NA	NA	NA	NA	NA	NA
102555368	NA	NA_102555368	NA	NA	NA	NA	NA	NA	NA	NA	NA	NA	NA	NA	1.2025	-0.3661	NA	NA	NA	NA	NA	NA	NA	NA
102555374	NA	NA_102555374	NA	NA	NA	NA	NA	NA	NA	NA	NA	NA	NA	NA	-0.8744	-0.5282	NA	NA	NA	NA	NA	NA	NA	NA
102555377	NA	NA_102555377	NA	NA	NA	NA	NA	NA	NA	NA	NA	NA	NA	NA	-0.1834	0.1311	NA	NA	NA	NA	NA	NA	NA	NA
102555378	NA	NA_102555378	NA	NA	NA	NA	NA	NA	NA	NA	NA	NA	NA	NA	0.1161	0.0087	NA	NA	NA	NA	NA	NA	NA	NA
102555382	NA	NA_102555382	NA	NA	NA	NA	NA	NA	NA	NA	NA	NA	NA	NA	-0.2885	0.3864	NA	NA	NA	NA	NA	NA	NA	NA
102555398	NA	NA_102555398	NA	NA	NA	NA	NA	NA	NA	NA	NA	NA	NA	NA	-0.0792	-0.2879	NA	NA	NA	NA	NA	NA	NA	NA
102555425	NA	NA_102555425	NA	NA	NA	NA	NA	NA	NA	NA	NA	NA	NA	NA	-0.8643	0.8446	NA	NA	NA	NA	NA	NA	NA	NA
102555426	NA	NA_102555426	NA	NA	NA	NA	NA	NA	NA	NA	NA	NA	NA	NA	0.473	-0.1062	NA	NA	NA	NA	NA	NA	NA	NA
102555433	NA	NA_102555433	NA	NA	NA	NA	NA	NA	NA	NA	NA	NA	NA	NA	-0.1121	0.3854	NA	NA	NA	NA	NA	NA	NA	NA
102555451	NA	NA_102555451	NA	NA	NA	NA	NA	NA	NA	NA	NA	NA	NA	NA	0.0151	0.207	NA	NA	NA	NA	NA	NA	NA	NA
102555453	NA	NA_102555453	NA	NA	NA	NA	NA	NA	NA	NA	NA	NA	NA	NA	-2.7513	-0.0909	NA	NA	NA	NA	NA	NA	NA	NA
102555469	NA	NA_102555469	NA	NA	NA	NA	NA	NA	NA	NA	NA	NA	NA	NA	0.1474	-0.1702	NA	NA	NA	NA	NA	NA	NA	NA
102555470	NA	NA_102555470	NA	NA	NA	NA	NA	NA	NA	NA	NA	NA	NA	NA	-0.1014	-0.2372	NA	NA	NA	NA	NA	NA	NA	NA
102555474	NA	NA_102555474	NA	NA	NA	NA	NA	NA	NA	NA	NA	NA	NA	NA	0.1367	-0.012	NA	NA	NA	NA	NA	NA	NA	NA
102555482	NA	NA_102555482	NA	NA	NA	NA	NA	NA	NA	NA	NA	NA	NA	NA	0.4153	-0.1235	NA	NA	NA	NA	NA	NA	NA	NA
102555502	NA	NA_102555502	NA	NA	NA	NA	NA	NA	NA	NA	NA	NA	NA	NA	-0.872	0.2215	NA	NA	NA	NA	NA	NA	NA	NA
102555503	NA	NA_102555503	NA	NA	NA	NA	NA	NA	NA	NA	NA	NA	NA	NA	0.1056	0.3908	NA	NA	NA	NA	NA	NA	NA	NA
102555506	NA	NA_102555506	NA	NA	NA	NA	NA	NA	NA	NA	NA	NA	NA	NA	-1.0327	-0.504	NA	NA	NA	NA	NA	NA	NA	NA
102555540	NA	NA_102555540	NA	NA	NA	NA	NA	NA	NA	NA	NA	NA	NA	NA	1.2037	-0.7259	NA	NA	NA	NA	NA	NA	NA	NA
102555554	NA	NA_102555554	NA	NA	NA	NA	NA	NA	NA	NA	NA	NA	NA	NA	0.2393	-0.0553	NA	NA	NA	NA	NA	NA	NA	NA
102555570	NA	NA_102555570	NA	NA	NA	NA	NA	NA	NA	NA	NA	NA	NA	NA	-1.333	0.666	NA	NA	NA	NA	NA	NA	NA	NA
102555574	NA	NA_102555574	NA	NA	NA	NA	NA	NA	NA	NA	NA	NA	NA	NA	0.2719	-0.1247	NA	NA	NA	NA	NA	NA	NA	NA
102555600	NA	NA_102555600	NA	NA	NA	NA	NA	NA	NA	NA	NA	NA	NA	NA	1.458	1.0014	NA	NA	NA	NA	NA	NA	NA	NA
102555617	NA	NA_102555617	NA	NA	NA	NA	NA	NA	NA	NA	NA	NA	NA	NA	0.0116	-0.2617	NA	NA	NA	NA	NA	NA	NA	NA
102555619	NA	NA_102555619	NA	NA	NA	NA	NA	NA	NA	NA	NA	NA	NA	NA	0.6938	-0.3297	NA	NA	NA	NA	NA	NA	NA	NA
102555623	NA	NA_102555623	NA	NA	NA	NA	NA	NA	NA	NA	NA	NA	NA	NA	-1.1572	-0.098	NA	NA	NA	NA	NA	NA	NA	NA
102555624	NA	NA_102555624	NA	NA	NA	NA	NA	NA	NA	NA	NA	NA	NA	NA	0.854	-0.7031	NA	NA	NA	NA	NA	NA	NA	NA
102555644	NA	NA_102555644	NA	NA	NA	NA	NA	NA	NA	NA	NA	NA	NA	NA	-0.1304	0.0926	NA	NA	NA	NA	NA	NA	NA	NA
102555648	NA	NA_102555648	NA	NA	NA	NA	NA	NA	NA	NA	NA	NA	NA	NA	-0.2826	0.8343	NA	NA	NA	NA	NA	NA	NA	NA
102555659	NA	NA_102555659	NA	NA	NA	NA	NA	NA	NA	NA	NA	NA	NA	NA	0.4073	0.0679	NA	NA	NA	NA	NA	NA	NA	NA
102555663	NA	NA_102555663	NA	NA	NA	NA	NA	NA	NA	NA	NA	NA	NA	NA	-0.2542	0.1888	NA	NA	NA	NA	NA	NA	NA	NA
102555687	NA	NA_102555687	NA	NA	NA	NA	NA	NA	NA	NA	NA	NA	NA	NA	-0.6865	-0.1358	NA	NA	NA	NA	NA	NA	NA	NA
102555727	NA	NA_102555727	NA	NA	NA	NA	NA	NA	NA	NA	NA	NA	NA	NA	0.2393	-0.1202	NA	NA	NA	NA	NA	NA	NA	NA
102555751	NA	NA_102555751	NA	NA	NA	NA	NA	NA	NA	NA	NA	NA	NA	NA	-0.7865	-0.0805	NA	NA	NA	NA	NA	NA	NA	NA
102555754	NA	NA_102555754	NA	NA	NA	NA	NA	NA	NA	NA	NA	NA	NA	NA	-0.8002	-0.4199	NA	NA	NA	NA	NA	NA	NA	NA
102555762	NA	NA_102555762	NA	NA	NA	NA	NA	NA	NA	NA	NA	NA	NA	NA	0.2301	0.1605	NA	NA	NA	NA	NA	NA	NA	NA
102555775	NA	NA_102555775	NA	NA	NA	NA	NA	NA	NA	NA	NA	NA	NA	NA	-0.7162	-0.0358	NA	NA	NA	NA	NA	NA	NA	NA
102555783	NA	NA_102555783	NA	NA	NA	NA	NA	NA	NA	NA	NA	NA	NA	NA	-0.3469	-0.3708	NA	NA	NA	NA	NA	NA	NA	NA
102555814	NA	NA_102555814	NA	NA	NA	NA	NA	NA	NA	NA	NA	NA	NA	NA	0.1849	0.0514	NA	NA	NA	NA	NA	NA	NA	NA
102555817	NA	NA_102555817	NA	NA	NA	NA	NA	NA	NA	NA	NA	NA	NA	NA	-0.5029	0.2934	NA	NA	NA	NA	NA	NA	NA	NA
102555825	NA	NA_102555825	NA	NA	NA	NA	NA	NA	NA	NA	NA	NA	NA	NA	0.0272	-0.1341	NA	NA	NA	NA	NA	NA	NA	NA
102555826	NA	NA_102555826	NA	NA	NA	NA	NA	NA	NA	NA	NA	NA	NA	NA	0.1543	-0.0256	NA	NA	NA	NA	NA	NA	NA	NA
102555849	NA	NA_102555849	NA	NA	NA	NA	NA	NA	NA	NA	NA	NA	NA	NA	-0.264	0.4137	NA	NA	NA	NA	NA	NA	NA	NA
102555866	NA	NA_102555866	NA	NA	NA	NA	NA	NA	NA	NA	NA	NA	NA	NA	-0.0147	-0.2465	NA	NA	NA	NA	NA	NA	NA	NA
102555900	NA	NA_102555900	NA	NA	NA	NA	NA	NA	NA	NA	NA	NA	NA	NA	-0.093	0.0386	NA	NA	NA	NA	NA	NA	NA	NA
102555911	NA	NA_102555911	NA	NA	NA	NA	NA	NA	NA	NA	NA	NA	NA	NA	-0.2033	0.0152	NA	NA	NA	NA	NA	NA	NA	NA
102555913	NA	NA_102555913	NA	NA	NA	NA	NA	NA	NA	NA	NA	NA	NA	NA	-0.131	-0.0697	NA	NA	NA	NA	NA	NA	NA	NA
102555981	NA	NA_102555981	NA	NA	NA	NA	NA	NA	NA	NA	NA	NA	NA	NA	0.9707	0.5887	NA	NA	NA	NA	NA	NA	NA	NA
102555997	NA	NA_102555997	NA	NA	NA	NA	NA	NA	NA	NA	NA	NA	NA	NA	0.3048	0.3019	NA	NA	NA	NA	NA	NA	NA	NA
102556004	NA	NA_102556004	NA	NA	NA	NA	NA	NA	NA	NA	NA	NA	NA	NA	-0.4769	-0.0542	NA	NA	NA	NA	NA	NA	NA	NA
102556012	NA	NA_102556012	NA	NA	NA	NA	NA	NA	NA	NA	NA	NA	NA	NA	-0.2199	0.2516	NA	NA	NA	NA	NA	NA	NA	NA
102556038	NA	NA_102556038	NA	NA	NA	NA	NA	NA	NA	NA	NA	NA	NA	NA	0.2285	0.4185	NA	NA	NA	NA	NA	NA	NA	NA
102556039	NA	NA_102556039	NA	NA	NA	NA	NA	NA	NA	NA	NA	NA	NA	NA	0.2629	NA	NA	NA	NA	NA	NA	NA	NA	NA
102556047	NA	NA_102556047	NA	NA	NA	NA	NA	NA	NA	NA	NA	NA	NA	NA	-0.0388	0.023	NA	NA	NA	NA	NA	NA	NA	NA
102556078	NA	NA_102556078	NA	NA	NA	NA	NA	NA	NA	NA	NA	NA	NA	NA	0.6966	0.2361	NA	NA	NA	NA	NA	NA	NA	NA
102556079	NA	NA_102556079	NA	NA	NA	NA	NA	NA	NA	NA	NA	NA	NA	NA	0.8929	0.3116	NA	NA	NA	NA	NA	NA	NA	NA
102556082	NA	NA_102556082	NA	NA	NA	NA	NA	NA	NA	NA	NA	NA	NA	NA	0.3834	0.1106	NA	NA	NA	NA	NA	NA	NA	NA
102556098	NA	NA_102556098	NA	NA	NA	NA	NA	NA	NA	NA	NA	NA	NA	NA	0.1074	-0.0857	NA	NA	NA	NA	NA	NA	NA	NA
102556108	NA	NA_102556108	NA	NA	NA	NA	NA	NA	NA	NA	NA	NA	NA	NA	0.5483	0.6947	NA	NA	NA	NA	NA	NA	NA	NA
102556115	NA	NA_102556115	NA	NA	NA	NA	NA	NA	NA	NA	NA	NA	NA	NA	1.0534	-0.1267	NA	NA	NA	NA	NA	NA	NA	NA
102556116	NA	NA_102556116	NA	NA	NA	NA	NA	NA	NA	NA	NA	NA	NA	NA	-0.6021	-0.2932	NA	NA	NA	NA	NA	NA	NA	NA
102556139	NA	NA_102556139	NA	NA	NA	NA	NA	NA	NA	NA	NA	NA	NA	NA	0.6083	0.2021	NA	NA	NA	NA	NA	NA	NA	NA
102556157	NA	NA_102556157	NA	NA	NA	NA	NA	NA	NA	NA	NA	NA	NA	NA	0.9875	-1.6113	NA	NA	NA	NA	NA	NA	NA	NA
102556178	NA	NA_102556178	NA	NA	NA	NA	NA	NA	NA	NA	NA	NA	NA	NA	0.3484	0.6041	NA	NA	NA	NA	NA	NA	NA	NA
102556190	NA	NA_102556190	NA	NA	NA	NA	NA	NA	NA	NA	NA	NA	NA	NA	-0.1982	-1.0083	NA	NA	NA	NA	NA	NA	NA	NA
102556219	NA	NA_102556219	NA	NA	NA	NA	NA	NA	NA	NA	NA	NA	NA	NA	0.7264	0.7039	NA	NA	NA	NA	NA	NA	NA	NA
102556249	NA	NA_102556249	NA	NA	NA	NA	NA	NA	NA	NA	NA	NA	NA	NA	0.0588	-0.0902	NA	NA	NA	NA	NA	NA	NA	NA
102556290	NA	NA_102556290	NA	NA	NA	NA	NA	NA	NA	NA	NA	NA	NA	NA	-0.1836	0.0781	NA	NA	NA	NA	NA	NA	NA	NA
102556298	NA	NA_102556298	NA	NA	NA	NA	NA	NA	NA	NA	NA	NA	NA	NA	-0.0397	0.1543	NA	NA	NA	NA	NA	NA	NA	NA
102556302	NA	NA_102556302	NA	NA	NA	NA	NA	NA	NA	NA	NA	NA	NA	NA	0.1316	0.0313	NA	NA	NA	NA	NA	NA	NA	NA
102556322	NA	NA_102556322	NA	NA	NA	NA	NA	NA	NA	NA	NA	NA	NA	NA	0.0022	0.5462	NA	NA	NA	NA	NA	NA	NA	NA
102556347	NA	NA_102556347	NA	NA	NA	NA	NA	NA	NA	NA	NA	NA	NA	NA	-0.1281	0.0608	NA	NA	NA	NA	NA	NA	NA	NA
102556358	NA	NA_102556358	NA	NA	NA	NA	NA	NA	NA	NA	NA	NA	NA	NA	0.8907	1.2207	NA	NA	NA	NA	NA	NA	NA	NA
102556393	NA	NA_102556393	NA	NA	NA	NA	NA	NA	NA	NA	NA	NA	NA	NA	-0.7072	0.6487	NA	NA	NA	NA	NA	NA	NA	NA
102556416	NA	NA_102556416	NA	NA	NA	NA	NA	NA	NA	NA	NA	NA	NA	NA	0.081	0.5534	NA	NA	NA	NA	NA	NA	NA	NA
102556459	NA	NA_102556459	NA	NA	NA	NA	NA	NA	NA	NA	NA	NA	NA	NA	-1.1621	-0.169	NA	NA	NA	NA	NA	NA	NA	NA
102556463	NA	NA_102556463	NA	NA	NA	NA	NA	NA	NA	NA	NA	NA	NA	NA	1.671	-0.2333	NA	NA	NA	NA	NA	NA	NA	NA
102556470	NA	NA_102556470	NA	NA	NA	NA	NA	NA	NA	NA	NA	NA	NA	NA	-0.1542	-0.0127	NA	NA	NA	NA	NA	NA	NA	NA
102556485	NA	NA_102556485	NA	NA	NA	NA	NA	NA	NA	NA	NA	NA	NA	NA	-0.3291	0.1556	NA	NA	NA	NA	NA	NA	NA	NA
102556495	NA	NA_102556495	NA	NA	NA	NA	NA	NA	NA	NA	NA	NA	NA	NA	0.4362	0.3221	NA	NA	NA	NA	NA	NA	NA	NA
102556513	NA	NA_102556513	NA	NA	NA	NA	NA	NA	NA	NA	NA	NA	NA	NA	-1.1914	0.448	NA	NA	NA	NA	NA	NA	NA	NA
102556643	NA	NA_102556643	NA	NA	NA	NA	NA	NA	NA	NA	NA	NA	NA	NA	-0.1978	-0.4387	NA	NA	NA	NA	NA	NA	NA	NA
102556650	NA	NA_102556650	NA	NA	NA	NA	NA	NA	NA	NA	NA	NA	NA	NA	0.0034	0.3137	NA	NA	NA	NA	NA	NA	NA	NA
102556677	NA	NA_102556677	NA	NA	NA	NA	NA	NA	NA	NA	NA	NA	NA	NA	-0.705	-0.0912	NA	NA	NA	NA	NA	NA	NA	NA
102556684	NA	NA_102556684	NA	NA	NA	NA	NA	NA	NA	NA	NA	NA	NA	NA	-0.0963	-0.2351	NA	NA	NA	NA	NA	NA	NA	NA
102556781	NA	NA_102556781	NA	NA	NA	NA	NA	NA	NA	NA	NA	NA	NA	NA	-0.4709	0.4726	NA	NA	NA	NA	NA	NA	NA	NA
102556834	NA	NA_102556834	NA	NA	NA	NA	NA	NA	NA	NA	NA	NA	NA	NA	0.2849	-0.354	NA	NA	NA	NA	NA	NA	NA	NA
102556873	NA	NA_102556873	NA	NA	NA	NA	NA	NA	NA	NA	NA	NA	NA	NA	-1.3811	0.75	NA	NA	NA	NA	NA	NA	NA	NA
102557019	NA	NA_102557019	NA	NA	NA	NA	NA	NA	NA	NA	NA	NA	NA	NA	1.3517	0.0419	NA	NA	NA	NA	NA	NA	NA	NA
102557119	NA	NA_102557119	NA	NA	NA	NA	NA	NA	NA	NA	NA	NA	NA	NA	0.584	0.3749	NA	NA	NA	NA	NA	NA	NA	NA
102557137	NA	NA_102557137	NA	NA	NA	NA	NA	NA	NA	NA	NA	NA	NA	NA	-0.2992	0.3869	NA	NA	NA	NA	NA	NA	NA	NA
102557169	NA	NA_102557169	NA	NA	NA	NA	NA	NA	NA	NA	NA	NA	NA	NA	0.1307	-0.9745	NA	NA	NA	NA	NA	NA	NA	NA
102557195	NA	NA_102557195	NA	NA	NA	NA	NA	NA	NA	NA	NA	NA	NA	NA	0.2123	-0.04	NA	NA	NA	NA	NA	NA	NA	NA
102557269	NA	NA_102557269	NA	NA	NA	NA	NA	NA	NA	NA	NA	NA	NA	NA	0.1104	0.2984	NA	NA	NA	NA	NA	NA	NA	NA
102557303	NA	NA_102557303	NA	NA	NA	NA	NA	NA	NA	NA	NA	NA	NA	NA	1.6949	0.3577	NA	NA	NA	NA	NA	NA	NA	NA
102557368	NA	NA_102557368	NA	NA	NA	NA	NA	NA	NA	NA	NA	NA	NA	NA	0.0323	-2.3969	NA	NA	NA	NA	NA	NA	NA	NA
102557426	NA	NA_102557426	NA	NA	NA	NA	NA	NA	NA	NA	NA	NA	NA	NA	0.0907	-0.1777	NA	NA	NA	NA	NA	NA	NA	NA
102557478	NA	NA_102557478	NA	NA	NA	NA	NA	NA	NA	NA	NA	NA	NA	NA	-1.3281	0.4549	NA	NA	NA	NA	NA	NA	NA	NA
102557516	NA	NA_102557516	NA	NA	NA	NA	NA	NA	NA	NA	NA	NA	NA	NA	-0.1967	0.1383	NA	NA	NA	NA	NA	NA	NA	NA
102557538	NA	NA_102557538	NA	NA	NA	NA	NA	NA	NA	NA	NA	NA	NA	NA	0.3044	0.5004	NA	NA	NA	NA	NA	NA	NA	NA
102723236	NA	NA_102723236	NA	NA	NA	NA	NA	NA	NA	NA	NA	NA	NA	NA	0.6461	0.1886	-0.0796	-0.1929	-0.1731	-0.2726	-0.0233	0.1282	-0.0468	NA
103689926	NA	NA_103689926	NA	NA	NA	NA	NA	NA	NA	NA	NA	NA	NA	NA	-0.3482	0.237	NA	NA	NA	NA	NA	NA	NA	NA
103689947	NA	NA_103689947	NA	NA	NA	NA	NA	NA	NA	NA	NA	NA	NA	NA	-0.146	-0.0176	NA	NA	NA	NA	NA	NA	NA	NA
103689966	NA	NA_103689966	NA	NA	NA	NA	NA	NA	NA	NA	NA	NA	NA	NA	1.1674	-0.0951	NA	NA	NA	NA	NA	NA	NA	NA
103689978	NA	NA_103689978	NA	NA	NA	NA	NA	NA	NA	NA	NA	NA	NA	NA	-1.249	NA	NA	NA	NA	NA	NA	NA	NA	NA
103689987	NA	NA_103689987	NA	NA	NA	NA	NA	NA	NA	NA	NA	NA	NA	NA	-0.1469	-0.0225	NA	NA	NA	NA	NA	NA	NA	NA
103690025	NA	NA_103690025	NA	NA	NA	NA	NA	NA	NA	NA	NA	NA	NA	NA	-0.1651	0.2084	NA	NA	NA	NA	NA	NA	NA	NA
103690031	NA	NA_103690031	NA	NA	NA	NA	NA	NA	NA	NA	NA	NA	NA	NA	-0.4515	-0.3997	NA	NA	NA	NA	NA	NA	NA	NA
103690045	NA	NA_103690045	NA	NA	NA	NA	NA	NA	NA	NA	NA	NA	NA	NA	-0.0258	-0.1365	NA	NA	NA	NA	NA	NA	NA	NA
103690059	NA	NA_103690059	NA	NA	NA	NA	NA	NA	NA	NA	NA	NA	NA	NA	0.1697	0.2099	NA	NA	NA	NA	NA	NA	NA	NA
103690066	NA	NA_103690066	NA	NA	NA	NA	NA	NA	NA	NA	NA	NA	NA	NA	-1.4253	0.6237	NA	NA	NA	NA	NA	NA	NA	NA
103690083	NA	NA_103690083	NA	NA	NA	NA	NA	NA	NA	NA	NA	NA	NA	NA	-0.1874	-0.2142	NA	NA	NA	NA	NA	NA	NA	NA
103690162	NA	NA_103690162	NA	NA	NA	NA	NA	NA	NA	NA	NA	NA	NA	NA	0.3177	0.0838	0.0333	-0.00525	0.03705	0.1003	0.1075	0.1607	0.1805	0.1839
103690163	NA	NA_103690163	NA	NA	NA	NA	NA	NA	NA	NA	NA	NA	NA	NA	-0.1202	-0.0084	NA	NA	NA	NA	NA	NA	NA	NA
103690178	NA	NA_103690178	NA	NA	NA	NA	NA	NA	NA	NA	NA	NA	NA	NA	-0.0931	0.0343	NA	NA	NA	NA	NA	NA	NA	NA
103690190	NA	NA_103690190	NA	NA	NA	NA	NA	NA	NA	NA	NA	NA	NA	NA	-0.1867	NA	NA	NA	NA	NA	NA	NA	NA	NA
103690204	NA	NA_103690204	NA	NA	NA	NA	NA	NA	NA	NA	NA	NA	NA	NA	0.5122	0.2286	NA	NA	NA	NA	NA	NA	NA	NA
103690224	NA	NA_103690224	NA	NA	NA	NA	NA	NA	NA	NA	NA	NA	NA	NA	2.3454	NA	NA	NA	NA	NA	NA	NA	NA	NA
103690234	NA	NA_103690234	NA	NA	NA	NA	NA	NA	NA	NA	NA	NA	NA	NA	1.6585	-0.5122	NA	NA	NA	NA	NA	NA	NA	NA
103690347	NA	NA_103690347	NA	NA	NA	NA	NA	NA	NA	NA	NA	NA	NA	NA	0.0135	0.2483	NA	NA	NA	NA	NA	NA	NA	NA
103690393	NA	NA_103690393	NA	NA	NA	NA	NA	NA	NA	NA	NA	NA	NA	NA	0.19	0.0378	NA	NA	NA	NA	NA	NA	NA	NA
103690428	NA	NA_103690428	NA	NA	NA	NA	NA	NA	NA	NA	NA	NA	NA	NA	-0.3441	-0.1653	NA	NA	NA	NA	NA	NA	NA	NA
103690435	NA	NA_103690435	NA	NA	NA	NA	NA	NA	NA	NA	NA	NA	NA	NA	-0.2562	NA	NA	NA	NA	NA	NA	NA	NA	NA
103690438	NA	NA_103690438	NA	NA	NA	NA	NA	NA	NA	NA	NA	NA	NA	NA	-0.2155	NA	NA	NA	NA	NA	NA	NA	NA	NA
103690480	NA	NA_103690480	NA	NA	NA	NA	NA	NA	NA	NA	NA	NA	NA	NA	-0.0264	0.1851	NA	NA	NA	NA	NA	NA	NA	NA
103690543	NA	NA_103690543	NA	NA	NA	NA	NA	NA	NA	NA	NA	NA	NA	NA	-0.6194	-0.302	NA	NA	NA	NA	NA	NA	NA	NA
103690592	NA	NA_103690592	NA	NA	NA	NA	NA	NA	NA	NA	NA	NA	NA	NA	-0.2164	-0.4957	NA	NA	NA	NA	NA	NA	NA	NA
103690642	NA	NA_103690642	NA	NA	NA	NA	NA	NA	NA	NA	NA	NA	NA	NA	1.077	0.2845	NA	NA	NA	NA	NA	NA	NA	NA
103690668	NA	NA_103690668	NA	NA	NA	NA	NA	NA	NA	NA	NA	NA	NA	NA	0.0762	0.1662	NA	NA	NA	NA	NA	NA	NA	NA
103690742	NA	NA_103690742	NA	NA	NA	NA	NA	NA	NA	NA	NA	NA	NA	NA	0.0998	0.1494	NA	NA	NA	NA	NA	NA	NA	NA
103690791	NA	NA_103690791	NA	NA	NA	NA	NA	NA	NA	NA	NA	NA	NA	NA	0.2773	0.2528	NA	NA	NA	NA	NA	NA	NA	NA
103690870	NA	NA_103690870	NA	NA	NA	NA	NA	NA	NA	NA	NA	NA	NA	NA	0.1116	0.2675	NA	NA	NA	NA	NA	NA	NA	NA
103690912	NA	NA_103690912	NA	NA	NA	NA	NA	NA	NA	NA	NA	NA	NA	NA	0.0261	NA	NA	NA	NA	NA	NA	NA	NA	NA
103690937	NA	NA_103690937	NA	NA	NA	NA	NA	NA	NA	NA	NA	NA	NA	NA	0.218	0.2202	NA	NA	NA	NA	NA	NA	NA	NA
103690958	NA	NA_103690958	NA	NA	NA	NA	NA	NA	NA	NA	NA	NA	NA	NA	0.0649	-0.5117	NA	NA	NA	NA	NA	NA	NA	NA
103690969	NA	NA_103690969	NA	NA	NA	NA	NA	NA	NA	NA	NA	NA	NA	NA	-0.4837	-0.184	NA	NA	NA	NA	NA	NA	NA	NA
103690996	NA	NA_103690996	NA	NA	NA	NA	NA	NA	NA	NA	NA	NA	NA	NA	0.2027	-0.3842	NA	NA	NA	NA	NA	NA	NA	NA
103691003	NA	NA_103691003	NA	NA	NA	NA	NA	NA	NA	NA	NA	NA	NA	NA	0.4606	0.3129	NA	NA	NA	NA	NA	NA	NA	NA
103691033	NA	NA_103691033	NA	NA	NA	NA	NA	NA	NA	NA	NA	NA	NA	NA	0.3884	-0.0222	NA	NA	NA	NA	NA	NA	NA	NA
103691043	NA	NA_103691043	NA	NA	NA	NA	NA	NA	NA	NA	NA	NA	NA	NA	2.0236	NA	NA	NA	NA	NA	NA	NA	NA	NA
103691053	NA	NA_103691053	NA	NA	NA	NA	NA	NA	NA	NA	NA	NA	NA	NA	0.2841	0.0817	NA	NA	NA	NA	NA	NA	NA	NA
103691054	NA	NA_103691054	NA	NA	NA	NA	NA	NA	NA	NA	NA	NA	NA	NA	0.5585	-0.4206	NA	NA	NA	NA	NA	NA	NA	NA
103691076	NA	NA_103691076	NA	NA	NA	NA	NA	NA	NA	NA	NA	NA	NA	NA	0.2748	0.0592	NA	NA	NA	NA	NA	NA	NA	NA
103691146	NA	NA_103691146	NA	NA	NA	NA	NA	NA	NA	NA	NA	NA	NA	NA	0.4528	-0.106	NA	NA	NA	NA	NA	NA	NA	NA
103691165	NA	NA_103691165	NA	NA	NA	NA	NA	NA	NA	NA	NA	NA	NA	NA	0.6172	-0.1896	NA	NA	NA	NA	NA	NA	NA	NA
103691207	NA	NA_103691207	NA	NA	NA	NA	NA	NA	NA	NA	NA	NA	NA	NA	0.3191	-0.0778	NA	NA	NA	NA	NA	NA	NA	NA
103691253	NA	NA_103691253	NA	NA	NA	NA	NA	NA	NA	NA	NA	NA	NA	NA	0.1765	0.2108	NA	NA	NA	NA	NA	NA	NA	NA
103691272	NA	NA_103691272	NA	NA	NA	NA	NA	NA	NA	NA	NA	NA	NA	NA	0.26	NA	NA	NA	NA	NA	NA	NA	NA	NA
103691274	NA	NA_103691274	NA	NA	NA	NA	NA	NA	NA	NA	NA	NA	NA	NA	0.9408	-0.4087	NA	NA	NA	NA	NA	NA	NA	NA
103691276	NA	NA_103691276	NA	NA	NA	NA	NA	NA	NA	NA	NA	NA	NA	NA	0.3516	-0.1523	NA	NA	NA	NA	NA	NA	NA	NA
103691283	NA	NA_103691283	NA	NA	NA	NA	NA	NA	NA	NA	NA	NA	NA	NA	0.48	-0.2767	NA	NA	NA	NA	NA	NA	NA	NA
103691294	NA	NA_103691294	NA	NA	NA	NA	NA	NA	NA	NA	NA	NA	NA	NA	0.5465	0.0899	NA	NA	NA	NA	NA	NA	NA	NA
103691373	NA	NA_103691373	NA	NA	NA	NA	NA	NA	NA	NA	NA	NA	NA	NA	0.037	0.182	NA	NA	NA	NA	NA	NA	NA	NA
103691392	NA	NA_103691392	NA	NA	NA	NA	NA	NA	NA	NA	NA	NA	NA	NA	0.0682	0.1035	NA	NA	NA	NA	NA	NA	NA	NA
103691412	NA	NA_103691412	NA	NA	NA	NA	NA	NA	NA	NA	NA	NA	NA	NA	-0.3982	-0.2312	NA	NA	NA	NA	NA	NA	NA	NA
103691419	NA	NA_103691419	NA	NA	NA	NA	NA	NA	NA	NA	NA	NA	NA	NA	-0.5183	NA	NA	NA	NA	NA	NA	NA	NA	NA
103691451	NA	NA_103691451	NA	NA	NA	NA	NA	NA	NA	NA	NA	NA	NA	NA	-0.917	-0.4131	NA	NA	NA	NA	NA	NA	NA	NA
103691527	NA	NA_103691527	NA	NA	NA	NA	NA	NA	NA	NA	NA	NA	NA	NA	0.0712	-0.0205	NA	NA	NA	NA	NA	NA	NA	NA
103691564	NA	NA_103691564	NA	NA	NA	NA	NA	NA	NA	NA	NA	NA	NA	NA	0.1393	-0.0765	NA	NA	NA	NA	NA	NA	NA	NA
103691580	NA	NA_103691580	NA	NA	NA	NA	NA	NA	NA	NA	NA	NA	NA	NA	-0.1293	0.1821	NA	NA	NA	NA	NA	NA	NA	NA
103691599	NA	NA_103691599	NA	NA	NA	NA	NA	NA	NA	NA	NA	NA	NA	NA	-0.72	-0.8666	NA	NA	NA	NA	NA	NA	NA	NA
103691652	NA	NA_103691652	NA	NA	NA	NA	NA	NA	NA	NA	NA	NA	NA	NA	-0.4043	0.3994	NA	NA	NA	NA	NA	NA	NA	NA
103691688	NA	NA_103691688	NA	NA	NA	NA	NA	NA	NA	NA	NA	NA	NA	NA	-0.0263	-0.1155	NA	NA	NA	NA	NA	NA	NA	NA
103691765	NA	NA_103691765	NA	NA	NA	NA	NA	NA	NA	NA	NA	NA	NA	NA	0.4539	0.1797	NA	NA	NA	NA	NA	NA	NA	NA
103691779	NA	NA_103691779	NA	NA	NA	NA	NA	NA	NA	NA	NA	NA	NA	NA	-0.7829	0.1342	0.0153	-0.0404667	-0.106267	-0.0624	-0.1081	-0.1026	-0.1621	NA
103691830	NA	NA_103691830	NA	NA	NA	NA	NA	NA	NA	NA	NA	NA	NA	NA	-0.0831	0.1188	NA	NA	NA	NA	NA	NA	NA	NA
103691847	NA	NA_103691847	NA	NA	NA	NA	NA	NA	NA	NA	NA	NA	NA	NA	0.3029	-0.3683	NA	NA	NA	NA	NA	NA	NA	NA
103691871	NA	NA_103691871	NA	NA	NA	NA	NA	NA	NA	NA	NA	NA	NA	NA	0.8993	0.4277	NA	NA	NA	NA	NA	NA	NA	NA
103691872	NA	NA_103691872	NA	NA	NA	NA	NA	NA	NA	NA	NA	NA	NA	NA	0.0253	0.1502	NA	NA	NA	NA	NA	NA	NA	NA
103691888	NA	NA_103691888	NA	NA	NA	NA	NA	NA	NA	NA	NA	NA	NA	NA	0.6756	0.3182	NA	NA	NA	NA	NA	NA	NA	NA
103691906	NA	NA_103691906	NA	NA	NA	NA	NA	NA	NA	NA	NA	NA	NA	NA	-0.1206	0.0359	-0.015	0.0253	-0.0068	NA	NA	NA	NA	NA
103691939	NA	NA_103691939	NA	NA	NA	NA	NA	NA	NA	NA	NA	NA	NA	NA	-0.282	-0.2591	NA	NA	NA	NA	NA	NA	NA	NA
103691977	NA	NA_103691977	NA	NA	NA	NA	NA	NA	NA	NA	NA	NA	NA	NA	0.321	-0.6331	NA	NA	NA	NA	NA	NA	NA	NA
103691988	NA	NA_103691988	NA	NA	NA	NA	NA	NA	NA	NA	NA	NA	NA	NA	0.2553	0.1318	NA	NA	NA	NA	NA	NA	NA	NA
103691999	NA	NA_103691999	NA	NA	NA	NA	NA	NA	NA	NA	NA	NA	NA	NA	0.1713	0.7113	NA	NA	NA	NA	NA	NA	NA	NA
103692025	NA	NA_103692025	NA	NA	NA	NA	NA	NA	NA	NA	NA	NA	NA	NA	-0.325	-0.2262	NA	NA	NA	NA	NA	NA	NA	NA
103692030	NA	NA_103692030	NA	NA	NA	NA	NA	NA	NA	NA	NA	NA	NA	NA	0.213	-0.424	NA	NA	NA	NA	NA	NA	NA	NA
103692033	NA	NA_103692033	NA	NA	NA	NA	NA	NA	NA	NA	NA	NA	NA	NA	-0.2691	0.4203	NA	NA	NA	NA	NA	NA	NA	NA
103692066	NA	NA_103692066	NA	NA	NA	NA	NA	NA	NA	NA	NA	NA	NA	NA	-0.3414	-0.0962	NA	NA	NA	NA	NA	NA	NA	NA
103692099	NA	NA_103692099	NA	NA	NA	NA	NA	NA	NA	NA	NA	NA	NA	NA	-0.0296	0.2083	NA	NA	NA	NA	NA	NA	NA	NA
103692109	NA	NA_103692109	NA	NA	NA	NA	NA	NA	NA	NA	NA	NA	NA	NA	0.2047	0.4929	NA	NA	NA	NA	NA	NA	NA	NA
103692231	NA	NA_103692231	NA	NA	NA	NA	NA	NA	NA	NA	NA	NA	NA	NA	-1.2662	-0.1305	NA	NA	NA	NA	NA	NA	NA	NA
103692307	NA	NA_103692307	NA	NA	NA	NA	NA	NA	NA	NA	NA	NA	NA	NA	0.0317	-0.263	NA	NA	NA	NA	NA	NA	NA	NA
103692336	NA	NA_103692336	NA	NA	NA	NA	NA	NA	NA	NA	NA	NA	NA	NA	1.0111	-0.4566	NA	NA	NA	NA	NA	NA	NA	NA
103692368	NA	NA_103692368	NA	NA	NA	NA	NA	NA	NA	NA	NA	NA	NA	NA	-0.0264	0.0741	-0.0426	-0.2666	-0.0614	0.0099	-8.397e-05	-0.1212	-0.1311	NA
103692371	NA	NA_103692371	NA	NA	NA	NA	NA	NA	NA	NA	NA	NA	NA	NA	-1.2189	-0.3537	NA	NA	NA	NA	NA	NA	NA	NA
103692392	NA	NA_103692392	NA	NA	NA	NA	NA	NA	NA	NA	NA	NA	NA	NA	0.2373	0.1738	NA	NA	NA	NA	NA	NA	NA	NA
103692411	NA	NA_103692411	NA	NA	NA	NA	NA	NA	NA	NA	NA	NA	NA	NA	-0.2271	-0.0776	NA	NA	NA	NA	NA	NA	NA	NA
103692427	NA	NA_103692427	NA	NA	NA	NA	NA	NA	NA	NA	NA	NA	NA	NA	-0.4078	-0.3484	NA	NA	NA	NA	NA	NA	NA	NA
103692460	NA	NA_103692460	NA	NA	NA	NA	NA	NA	NA	NA	NA	NA	NA	NA	-0.7286	-0.4405	NA	NA	NA	NA	NA	NA	NA	NA
103692469	NA	NA_103692469	NA	NA	NA	NA	NA	NA	NA	NA	NA	NA	NA	NA	-0.2945	-0.2402	NA	NA	NA	NA	NA	NA	NA	NA
103692495	NA	NA_103692495	NA	NA	NA	NA	NA	NA	NA	NA	NA	NA	NA	NA	0.0788	-0.3784	NA	NA	NA	NA	NA	NA	NA	NA
103692503	NA	NA_103692503	NA	NA	NA	NA	NA	NA	NA	NA	NA	NA	NA	NA	-0.3777	-0.1311	NA	NA	NA	NA	NA	NA	NA	NA
103692512	NA	NA_103692512	NA	NA	NA	NA	NA	NA	NA	NA	NA	NA	NA	NA	0.0637	-0.1411	NA	NA	NA	NA	NA	NA	NA	NA
103692527	NA	NA_103692527	NA	NA	NA	NA	NA	NA	NA	NA	NA	NA	NA	NA	-1.6992	-0.5473	NA	NA	NA	NA	NA	NA	NA	NA
103692550	NA	NA_103692550	NA	NA	NA	NA	NA	NA	NA	NA	NA	NA	NA	NA	-0.0685	0.1927	NA	NA	NA	NA	NA	NA	NA	NA
103692581	NA	NA_103692581	NA	NA	NA	NA	NA	NA	NA	NA	NA	NA	NA	NA	0.1321	-0.0753	NA	NA	NA	NA	NA	NA	NA	NA
103692584	NA	NA_103692584	NA	NA	NA	NA	NA	NA	NA	NA	NA	NA	NA	NA	0.0936	0.1978	NA	NA	NA	NA	NA	NA	NA	NA
103692619	NA	NA_103692619	NA	NA	NA	NA	NA	NA	NA	NA	NA	NA	NA	NA	0.4879	0.0303	NA	NA	NA	NA	NA	NA	NA	NA
103692627	NA	NA_103692627	NA	NA	NA	NA	NA	NA	NA	NA	NA	NA	NA	NA	-0.5402	0.9994	NA	NA	NA	NA	NA	NA	NA	NA
103692702	NA	NA_103692702	NA	NA	NA	NA	NA	NA	NA	NA	NA	NA	NA	NA	1.1083	0.1032	NA	NA	NA	NA	NA	NA	NA	NA
103692757	NA	NA_103692757	NA	NA	NA	NA	NA	NA	NA	NA	NA	NA	NA	NA	0.8402	0.5526	NA	NA	NA	NA	NA	NA	NA	NA
103692785	NA	NA_103692785	NA	NA	NA	NA	NA	NA	NA	NA	NA	NA	NA	NA	-0.1933	-0.0801	NA	NA	NA	NA	NA	NA	NA	NA
103692804	NA	NA_103692804	NA	NA	NA	NA	NA	NA	NA	NA	NA	NA	NA	NA	1.2718	0.6336	NA	NA	NA	NA	NA	NA	NA	NA
103692848	NA	NA_103692848	NA	NA	NA	NA	NA	NA	NA	NA	NA	NA	NA	NA	-0.3991	-0.2473	NA	NA	NA	NA	NA	NA	NA	NA
103692937	NA	NA_103692937	NA	NA	NA	NA	NA	NA	NA	NA	NA	NA	NA	NA	1.0271	-0.135	NA	NA	NA	NA	NA	NA	NA	NA
103692938	NA	NA_103692938	NA	NA	NA	NA	NA	NA	NA	NA	NA	NA	NA	NA	0.1843	0.0966	NA	NA	NA	NA	NA	NA	NA	NA
103692950	NA	NA_103692950	NA	NA	NA	NA	NA	NA	NA	NA	NA	NA	NA	NA	-0.0805	-0.1421	NA	NA	NA	NA	NA	NA	NA	NA
103692951	NA	NA_103692951	NA	NA	NA	NA	NA	NA	NA	NA	NA	NA	NA	NA	0.0104	-0.3127	NA	NA	NA	NA	NA	NA	NA	NA
103692984	NA	NA_103692984	NA	NA	NA	NA	NA	NA	NA	NA	NA	NA	NA	NA	-0.2572	-0.1864	NA	NA	NA	NA	NA	NA	NA	NA
103692985	NA	NA_103692985	NA	NA	NA	NA	NA	NA	NA	NA	NA	NA	NA	NA	1.6281	NA	NA	NA	NA	NA	NA	NA	NA	NA
103693031	NA	NA_103693031	NA	NA	NA	NA	NA	NA	NA	NA	NA	NA	NA	NA	-0.3462	0.0731	NA	NA	NA	NA	NA	NA	NA	NA
103693090	NA	NA_103693090	NA	NA	NA	NA	NA	NA	NA	NA	NA	NA	NA	NA	-0.17	0.0912	NA	NA	NA	NA	NA	NA	NA	NA
103693092	NA	NA_103693092	NA	NA	NA	NA	NA	NA	NA	NA	NA	NA	NA	NA	-0.1096	-0.0122	NA	NA	NA	NA	NA	NA	NA	NA
103693105	NA	NA_103693105	NA	NA	NA	NA	NA	NA	NA	NA	NA	NA	NA	NA	0.5614	0.4541	NA	NA	NA	NA	NA	NA	NA	NA
103693112	NA	NA_103693112	NA	NA	NA	NA	NA	NA	NA	NA	NA	NA	NA	NA	0.8488	-0.0388	NA	NA	NA	NA	NA	NA	NA	NA
103693135	NA	NA_103693135	NA	NA	NA	NA	NA	NA	NA	NA	NA	NA	NA	NA	0.1501	0.6549	NA	NA	NA	NA	NA	NA	NA	NA
103693143	NA	NA_103693143	NA	NA	NA	NA	NA	NA	NA	NA	NA	NA	NA	NA	-0.043	0.0927	NA	NA	NA	NA	NA	NA	NA	NA
103693157	NA	NA_103693157	NA	NA	NA	NA	NA	NA	NA	NA	NA	NA	NA	NA	-2.6177	-0.619	NA	NA	NA	NA	NA	NA	NA	NA
103693194	NA	NA_103693194	NA	NA	NA	NA	NA	NA	NA	NA	NA	NA	NA	NA	-1.1524	0.4871	NA	NA	NA	NA	NA	NA	NA	NA
103693236	NA	NA_103693236	NA	NA	NA	NA	NA	NA	NA	NA	NA	NA	NA	NA	-0.0641	-0.3505	NA	NA	NA	NA	NA	NA	NA	NA
103693239	NA	NA_103693239	NA	NA	NA	NA	NA	NA	NA	NA	NA	NA	NA	NA	0.2871	-0.1052	-0.0243	-0.00943333	0.0118333	-0.0203	0.0809	0.0654	0.1695	-0.5388
103693257	NA	NA_103693257	NA	NA	NA	NA	NA	NA	NA	NA	NA	NA	NA	NA	0.1925	0.1962	NA	NA	NA	NA	NA	NA	NA	NA
103693260	NA	NA_103693260	NA	NA	NA	NA	NA	NA	NA	NA	NA	NA	NA	NA	-0.22	0.1767	NA	NA	NA	NA	NA	NA	NA	NA
103693272	NA	NA_103693272	NA	NA	NA	NA	NA	NA	NA	NA	NA	NA	NA	NA	0.1342	-0.3297	NA	NA	NA	NA	NA	NA	NA	NA
103693274	NA	NA_103693274	NA	NA	NA	NA	NA	NA	NA	NA	NA	NA	NA	NA	0.5298	0.6312	NA	NA	NA	NA	NA	NA	NA	NA
103693330	NA	NA_103693330	NA	NA	NA	NA	NA	NA	NA	NA	NA	NA	NA	NA	0.1892	0.1104	NA	NA	NA	NA	NA	NA	NA	NA
103693354	NA	NA_103693354	NA	NA	NA	NA	NA	NA	NA	NA	NA	NA	NA	NA	0.9388	-0.2577	NA	NA	NA	NA	NA	NA	NA	NA
103693391	NA	NA_103693391	NA	NA	NA	NA	NA	NA	NA	NA	NA	NA	NA	NA	0.237	-0.0173	NA	NA	NA	NA	NA	NA	NA	NA
103693395	NA	NA_103693395	NA	NA	NA	NA	NA	NA	NA	NA	NA	NA	NA	NA	0.3391	-0.3231	NA	NA	NA	NA	NA	NA	NA	NA
103693415	NA	NA_103693415	NA	NA	NA	NA	NA	NA	NA	NA	NA	NA	NA	NA	-0.2117	1.1979	NA	NA	NA	NA	NA	NA	NA	NA
103693430	NA	NA_103693430	NA	NA	NA	NA	NA	NA	NA	NA	NA	NA	NA	NA	-0.4419	0.1333	NA	NA	NA	NA	NA	NA	NA	NA
103693474	NA	NA_103693474	NA	NA	NA	NA	NA	NA	NA	NA	NA	NA	NA	NA	-0.2588	1.4425	NA	NA	NA	NA	NA	NA	NA	NA
103693505	NA	NA_103693505	NA	NA	NA	NA	NA	NA	NA	NA	NA	NA	NA	NA	-0.4791	-0.2868	NA	NA	NA	NA	NA	NA	NA	NA
103693508	NA	NA_103693508	NA	NA	NA	NA	NA	NA	NA	NA	NA	NA	NA	NA	0.7194	0.164	NA	NA	NA	NA	NA	NA	NA	NA
103693522	NA	NA_103693522	NA	NA	NA	NA	NA	NA	NA	NA	NA	NA	NA	NA	-0.6886	-0.0228	NA	NA	NA	NA	NA	NA	NA	NA
103693556	NA	NA_103693556	NA	NA	NA	NA	NA	NA	NA	NA	NA	NA	NA	NA	1.7088	0.6065	NA	NA	NA	NA	NA	NA	NA	NA
103693578	NA	NA_103693578	NA	NA	NA	NA	NA	NA	NA	NA	NA	NA	NA	NA	-0.1628	-0.2072	NA	NA	NA	NA	NA	NA	NA	NA
103693581	NA	NA_103693581	NA	NA	NA	NA	NA	NA	NA	NA	NA	NA	NA	NA	0.4085	0.1336	NA	NA	NA	NA	NA	NA	NA	NA
103693608	NA	NA_103693608	NA	NA	NA	NA	NA	NA	NA	NA	NA	NA	NA	NA	-0.7543	0.0765	NA	NA	NA	NA	NA	NA	NA	NA
103693635	NA	NA_103693635	NA	NA	NA	NA	NA	NA	NA	NA	NA	NA	NA	NA	0.0072	-0.2386	NA	NA	NA	NA	NA	NA	NA	NA
103693640	NA	NA_103693640	NA	NA	NA	NA	NA	NA	NA	NA	NA	NA	NA	NA	0.5041	0.539	NA	NA	NA	NA	NA	NA	NA	NA
103693666	NA	NA_103693666	NA	NA	NA	NA	NA	NA	NA	NA	NA	NA	NA	NA	-0.0869	-0.0966	NA	NA	NA	NA	NA	NA	NA	NA
103693683	NA	NA_103693683	NA	NA	NA	NA	NA	NA	NA	NA	NA	NA	NA	NA	1.2166	0.336	NA	NA	NA	NA	NA	NA	NA	NA
103693717	NA	NA_103693717	NA	NA	NA	NA	NA	NA	NA	NA	NA	NA	NA	NA	-0.6936	0.232	NA	NA	NA	NA	NA	NA	NA	NA
103693764	NA	NA_103693764	NA	NA	NA	NA	NA	NA	NA	NA	NA	NA	NA	NA	0.2441	-0.3825	NA	NA	NA	NA	NA	NA	NA	NA
103693766	NA	NA_103693766	NA	NA	NA	NA	NA	NA	NA	NA	NA	NA	NA	NA	-0.9029	-0.5024	NA	NA	NA	NA	NA	NA	NA	NA
103693769	NA	NA_103693769	NA	NA	NA	NA	NA	NA	NA	NA	NA	NA	NA	NA	0.0636	-0.4585	NA	NA	NA	NA	NA	NA	NA	NA
103693799	NA	NA_103693799	NA	NA	NA	NA	NA	NA	NA	NA	NA	NA	NA	NA	-0.0113	-0.1361	NA	NA	NA	NA	NA	NA	NA	NA
103693818	NA	NA_103693818	NA	NA	NA	NA	NA	NA	NA	NA	NA	NA	NA	NA	0.0325	0.1267	NA	NA	NA	NA	NA	NA	NA	NA
103693859	NA	NA_103693859	NA	NA	NA	NA	NA	NA	NA	NA	NA	NA	NA	NA	0.1173	0.2086	NA	NA	NA	NA	NA	NA	NA	NA
103693867	NA	NA_103693867	NA	NA	NA	NA	NA	NA	NA	NA	NA	NA	NA	NA	0.0179	0.1341	NA	NA	NA	NA	NA	NA	NA	NA
103693868	NA	NA_103693868	NA	NA	NA	NA	NA	NA	NA	NA	NA	NA	NA	NA	-0.618	0.4973	NA	NA	NA	NA	NA	NA	NA	NA
103693914	NA	NA_103693914	NA	NA	NA	NA	NA	NA	NA	NA	NA	NA	NA	NA	0.2065	0.281	NA	NA	NA	NA	NA	NA	NA	NA
103693959	NA	NA_103693959	NA	NA	NA	NA	NA	NA	NA	NA	NA	NA	NA	NA	1.2842	-0.7171	NA	NA	NA	NA	NA	NA	NA	NA
103694039	NA	NA_103694039	NA	NA	NA	NA	NA	NA	NA	NA	NA	NA	NA	NA	0.3844	0.3219	NA	-0.0509	0.4483	NA	NA	NA	NA	NA
103694081	NA	NA_103694081	NA	NA	NA	NA	NA	NA	NA	NA	NA	NA	NA	NA	0.3131	NA	NA	NA	NA	NA	NA	NA	NA	NA
103694084	NA	NA_103694084	NA	NA	NA	NA	NA	NA	NA	NA	NA	NA	NA	NA	0.2958	-0.0038	NA	NA	NA	NA	NA	NA	NA	NA
103694097	NA	NA_103694097	NA	NA	NA	NA	NA	NA	NA	NA	NA	NA	NA	NA	-0.1011	-0.0444	NA	NA	NA	NA	NA	NA	NA	NA
103694103	NA	NA_103694103	NA	NA	NA	NA	NA	NA	NA	NA	NA	NA	NA	NA	0.1554	0.3332	NA	NA	NA	NA	NA	NA	NA	NA
103694135	NA	NA_103694135	NA	NA	NA	NA	NA	NA	NA	NA	NA	NA	NA	NA	0.1701	NA	NA	NA	NA	NA	NA	NA	NA	NA
103694167	NA	NA_103694167	NA	NA	NA	NA	NA	NA	NA	NA	NA	NA	NA	NA	-0.9947	-0.3236	NA	NA	NA	NA	NA	NA	NA	NA
103694169	NA	NA_103694169	NA	NA	NA	NA	NA	NA	NA	NA	NA	NA	NA	NA	0.5374	-0.1553	NA	NA	NA	NA	NA	NA	NA	NA
103694180	NA	NA_103694180	NA	NA	NA	NA	NA	NA	NA	NA	NA	NA	NA	NA	0.3591	0.0932	NA	NA	NA	NA	NA	NA	NA	NA
103694196	NA	NA_103694196	NA	NA	NA	NA	NA	NA	NA	NA	NA	NA	NA	NA	0.4813	0.2494	NA	NA	NA	NA	NA	NA	NA	NA
103694223	NA	NA_103694223	NA	NA	NA	NA	NA	NA	NA	NA	NA	NA	NA	NA	1.2717	NA	NA	NA	NA	NA	NA	NA	NA	NA
103694249	NA	NA_103694249	NA	NA	NA	NA	NA	NA	NA	NA	NA	NA	NA	NA	0.8411	-0.1667	NA	NA	NA	NA	NA	NA	NA	NA
103694285	NA	NA_103694285	NA	NA	NA	NA	NA	NA	NA	NA	NA	NA	NA	NA	-0.0437	0.3978	NA	NA	NA	NA	NA	NA	NA	NA
103694321	NA	NA_103694321	NA	NA	NA	NA	NA	NA	NA	NA	NA	NA	NA	NA	-0.037	0.2184	NA	NA	NA	NA	NA	NA	NA	NA
103694354	NA	NA_103694354	NA	NA	NA	NA	NA	NA	NA	NA	NA	NA	NA	NA	-0.6019	0.0527	NA	NA	NA	NA	NA	NA	NA	NA
103694394	NA	NA_103694394	NA	NA	NA	NA	NA	NA	NA	NA	NA	NA	NA	NA	1.1729	0.1568	NA	NA	NA	NA	NA	NA	NA	NA
103694446	NA	NA_103694446	NA	NA	NA	NA	NA	NA	NA	NA	NA	NA	NA	NA	-0.3772	-0.0849	NA	NA	NA	NA	NA	NA	NA	NA
103694460	NA	NA_103694460	NA	NA	NA	NA	NA	NA	NA	NA	NA	NA	NA	NA	1.9571	0.27	NA	NA	NA	NA	NA	NA	NA	NA
103694470	NA	NA_103694470	NA	NA	NA	NA	NA	NA	NA	NA	NA	NA	NA	NA	-0.7303	-0.0539	NA	NA	NA	NA	NA	NA	NA	NA
103694491	NA	NA_103694491	NA	NA	NA	NA	NA	NA	NA	NA	NA	NA	NA	NA	0.2483	-0.009	NA	NA	NA	NA	NA	NA	NA	NA
103694522	NA	NA_103694522	NA	NA	NA	NA	NA	NA	NA	NA	NA	NA	NA	NA	-0.0292	0.501	NA	NA	NA	NA	NA	NA	NA	NA
103694537	NA	NA_103694537	NA	NA	NA	NA	NA	NA	NA	NA	NA	NA	NA	NA	-0.0676	0.1632	NA	NA	NA	NA	NA	NA	NA	NA
103694538	NA	NA_103694538	NA	NA	NA	NA	NA	NA	NA	NA	NA	NA	NA	NA	-0.1424	0.2011	NA	NA	NA	NA	NA	NA	NA	NA
103694552	NA	NA_103694552	NA	NA	NA	NA	NA	NA	NA	NA	NA	NA	NA	NA	-0.3589	-0.0207	NA	NA	NA	NA	NA	NA	NA	NA
103694571	NA	NA_103694571	NA	NA	NA	NA	NA	NA	NA	NA	NA	NA	NA	NA	0.6163	-0.5733	NA	NA	NA	NA	NA	NA	NA	NA
103695100	NA	NA_103695100	NA	NA	NA	NA	NA	NA	NA	NA	NA	NA	NA	NA	-0.0255	-0.025	NA	NA	NA	NA	NA	NA	NA	NA
103695237	NA	NA_103695237	NA	NA	NA	NA	NA	NA	NA	NA	NA	NA	NA	NA	0.3746	0.5241	NA	NA	NA	NA	NA	NA	NA	NA
104798324	NA	NA_104798324	NA	NA	NA	NA	NA	NA	NA	NA	NA	NA	NA	NA	1.307	0.0299	NA	NA	NA	NA	NA	NA	NA	NA
104845258	NA	NA_104845258	NA	NA	NA	NA	NA	NA	NA	NA	NA	NA	NA	NA	0.8163	-0.5502	NA	NA	NA	NA	NA	NA	NA	NA
104845260	NA	NA_104845260	NA	NA	NA	NA	NA	NA	NA	NA	NA	NA	NA	NA	-0.0439	-0.1025	NA	NA	NA	0.0019	0.0731	0.1439	-0.0382	NA
104940696	NA	NA_104940696	NA	NA	NA	NA	NA	NA	NA	NA	NA	NA	NA	NA	0.5487	-0.0115	0.0377	-0.0218	-0.0341	NA	NA	NA	NA	NA
104968332	NA	NA_104968332	NA	NA	NA	NA	NA	NA	NA	NA	NA	NA	NA	NA	0.1086	0.3091	NA	NA	NA	NA	NA	NA	NA	NA
105841230	NA	NA_105841230	NA	NA	NA	NA	NA	NA	NA	NA	NA	NA	NA	NA	-0.0983	0.5908	NA	NA	NA	NA	NA	NA	NA	NA
106182183	NA	NA_106182183	NA	NA	NA	NA	NA	NA	NA	NA	NA	NA	NA	NA	0.0466	0.0728	NA	NA	NA	NA	NA	NA	NA	NA
106345158	NA	NA_106345158	NA	NA	NA	NA	NA	NA	NA	NA	NA	NA	NA	NA	-0.0818	0.118	NA	NA	NA	NA	NA	NA	NA	NA
106345160	NA	NA_106345160	NA	NA	NA	NA	NA	NA	NA	NA	NA	NA	NA	NA	-0.1725	-0.0234	NA	NA	NA	0.1971	0.0982	0.1051	-0.2553	NA
106455137	NA	NA_106455137	NA	NA	NA	NA	NA	NA	NA	NA	NA	NA	NA	NA	0.3987	-0.0948	0.0529	-0.052	-0.1263	NA	NA	NA	NA	NA
106631776	NA	NA_106631776	NA	NA	NA	NA	NA	NA	NA	NA	NA	NA	NA	NA	-0.0118	0.0591	-0.0046	-0.0287	-0.0103	-0.1258	-0.1475	-0.0785	-0.1998	0.4111
108348051	NA	NA_108348051	NA	NA	NA	NA	NA	NA	NA	NA	NA	NA	NA	NA	0.0917	0.0339	NA	NA	NA	NA	NA	NA	NA	NA
108348065	NA	NA_108348065	NA	NA	NA	NA	NA	NA	NA	NA	NA	NA	NA	NA	-0.0509	0.04	NA	NA	NA	NA	NA	NA	NA	NA
108348090	NA	NA_108348090	NA	NA	NA	NA	NA	NA	NA	NA	NA	NA	NA	NA	-0.2245	0.1626	NA	NA	NA	NA	NA	NA	NA	NA
108348102	NA	NA_108348102	NA	NA	NA	NA	NA	NA	NA	NA	NA	NA	NA	NA	4.1911	0.0831	NA	NA	NA	NA	NA	NA	NA	NA
108348108	NA	NA_108348108	NA	NA	NA	NA	NA	NA	NA	NA	NA	NA	NA	NA	0.6524	0.266	NA	NA	NA	NA	NA	NA	NA	NA
108348113	NA	NA_108348113	NA	NA	NA	NA	NA	NA	NA	NA	NA	NA	NA	NA	0.2034	0.4907	NA	NA	NA	NA	NA	NA	NA	NA
108348123	NA	NA_108348123	NA	NA	NA	NA	NA	NA	NA	NA	NA	NA	NA	NA	0.7947	-0.2027	NA	NA	NA	NA	NA	NA	NA	NA
108348130	NA	NA_108348130	NA	NA	NA	NA	NA	NA	NA	NA	NA	NA	NA	NA	6.9219	NA	NA	NA	NA	NA	NA	NA	NA	NA
108348215	NA	NA_108348215	NA	NA	NA	NA	NA	NA	NA	NA	NA	NA	NA	NA	0.8969	NA	NA	NA	NA	NA	NA	NA	NA	NA
108348229	NA	NA_108348229	NA	NA	NA	NA	NA	NA	NA	NA	NA	NA	NA	NA	-0.1102	-0.0844	NA	NA	NA	NA	NA	NA	NA	NA
108348230	NA	NA_108348230	NA	NA	NA	NA	NA	NA	NA	NA	NA	NA	NA	NA	-0.4587	0.0372	NA	NA	NA	NA	NA	NA	NA	NA
108348241	NA	NA_108348241	NA	NA	NA	NA	NA	NA	NA	NA	NA	NA	NA	NA	1.0702	NA	NA	NA	NA	NA	NA	NA	NA	NA
108348293	NA	NA_108348293	NA	NA	NA	NA	NA	NA	NA	NA	NA	NA	NA	NA	-0.6294	0.1417	NA	NA	NA	NA	NA	NA	NA	NA
108348336	NA	NA_108348336	NA	NA	NA	NA	NA	NA	NA	NA	NA	NA	NA	NA	0.7592	0.2228	NA	NA	NA	NA	NA	NA	NA	NA
108348366	NA	NA_108348366	NA	NA	NA	NA	NA	NA	NA	NA	NA	NA	NA	NA	0.262	-0.311	NA	NA	NA	NA	NA	NA	NA	NA
108348383	NA	NA_108348383	NA	NA	NA	NA	NA	NA	NA	NA	NA	NA	NA	NA	-0.058	0.1219	NA	NA	NA	NA	NA	NA	NA	NA
108348384	NA	NA_108348384	NA	NA	NA	NA	NA	NA	NA	NA	NA	NA	NA	NA	0.0593	-0.232	NA	NA	NA	NA	NA	NA	NA	NA
108348397	NA	NA_108348397	NA	NA	NA	NA	NA	NA	NA	NA	NA	NA	NA	NA	-0.047	-0.4197	NA	NA	NA	NA	NA	NA	NA	NA
108348402	NA	NA_108348402	NA	NA	NA	NA	NA	NA	NA	NA	NA	NA	NA	NA	-0.1701	0.2738	NA	NA	NA	NA	NA	NA	NA	NA
108348412	NA	NA_108348412	NA	NA	NA	NA	NA	NA	NA	NA	NA	NA	NA	NA	-0.6886	-0.0522	NA	NA	NA	NA	NA	NA	NA	NA
108348413	NA	NA_108348413	NA	NA	NA	NA	NA	NA	NA	NA	NA	NA	NA	NA	-0.0006	0.2541	NA	NA	NA	NA	NA	NA	NA	NA
108348452	NA	NA_108348452	NA	NA	NA	NA	NA	NA	NA	NA	NA	NA	NA	NA	0.5928	-0.0037	NA	NA	NA	NA	NA	NA	NA	NA
108348502	NA	NA_108348502	NA	NA	NA	NA	NA	NA	NA	NA	NA	NA	NA	NA	0.9013	-0.8637	NA	NA	NA	NA	NA	NA	NA	NA
108348505	NA	NA_108348505	NA	NA	NA	NA	NA	NA	NA	NA	NA	NA	NA	NA	-0.0764	0.2441	NA	NA	NA	NA	NA	NA	NA	NA
108348509	NA	NA_108348509	NA	NA	NA	NA	NA	NA	NA	NA	NA	NA	NA	NA	0.2153	-0.6264	NA	NA	NA	NA	NA	NA	NA	NA
108348514	NA	NA_108348514	NA	NA	NA	NA	NA	NA	NA	NA	NA	NA	NA	NA	0.3777	-1.8838	NA	NA	NA	NA	NA	NA	NA	NA
108348525	NA	NA_108348525	NA	NA	NA	NA	NA	NA	NA	NA	NA	NA	NA	NA	-0.8391	0.5008	NA	NA	NA	NA	NA	NA	NA	NA
108348562	NA	NA_108348562	NA	NA	NA	NA	NA	NA	NA	NA	NA	NA	NA	NA	-0.0831	-0.9659	NA	NA	NA	NA	NA	NA	NA	NA
108348578	NA	NA_108348578	NA	NA	NA	NA	NA	NA	NA	NA	NA	NA	NA	NA	0.1481	0.2566	NA	NA	NA	NA	NA	NA	NA	NA
108348591	NA	NA_108348591	NA	NA	NA	NA	NA	NA	NA	NA	NA	NA	NA	NA	-1.9373	NA	NA	NA	NA	NA	NA	NA	NA	NA
108348616	NA	NA_108348616	NA	NA	NA	NA	NA	NA	NA	NA	NA	NA	NA	NA	-1.9534	0.4663	NA	NA	NA	NA	NA	NA	NA	NA
108348621	NA	NA_108348621	NA	NA	NA	NA	NA	NA	NA	NA	NA	NA	NA	NA	-1.9094	NA	NA	NA	NA	NA	NA	NA	NA	NA
108348625	NA	NA_108348625	NA	NA	NA	NA	NA	NA	NA	NA	NA	NA	NA	NA	-0.257	-0.0336	NA	NA	NA	NA	NA	NA	NA	NA
108348727	NA	NA_108348727	NA	NA	NA	NA	NA	NA	NA	NA	NA	NA	NA	NA	-0.3679	0.0147	NA	NA	NA	NA	NA	NA	NA	NA
108348750	NA	NA_108348750	NA	NA	NA	NA	NA	NA	NA	NA	NA	NA	NA	NA	-0.7321	-0.0508	NA	NA	NA	NA	NA	NA	NA	NA
108348767	NA	NA_108348767	NA	NA	NA	NA	NA	NA	NA	NA	NA	NA	NA	NA	-1.2416	NA	NA	NA	NA	NA	NA	NA	NA	NA
108348772	NA	NA_108348772	NA	NA	NA	NA	NA	NA	NA	NA	NA	NA	NA	NA	0.7112	0.4458	NA	NA	NA	NA	NA	NA	NA	NA
108348793	NA	NA_108348793	NA	NA	NA	NA	NA	NA	NA	NA	NA	NA	NA	NA	0.0427	-0.027	NA	NA	NA	NA	NA	NA	NA	NA
108348798	NA	NA_108348798	NA	NA	NA	NA	NA	NA	NA	NA	NA	NA	NA	NA	-0.0174	-0.0511	NA	NA	NA	NA	NA	NA	NA	NA
108348823	NA	NA_108348823	NA	NA	NA	NA	NA	NA	NA	NA	NA	NA	NA	NA	-0.1902	0.5111	NA	NA	NA	NA	NA	NA	NA	NA
108348827	NA	NA_108348827	NA	NA	NA	NA	NA	NA	NA	NA	NA	NA	NA	NA	-0.2072	-0.0756	NA	NA	NA	NA	NA	NA	NA	NA
108348833	NA	NA_108348833	NA	NA	NA	NA	NA	NA	NA	NA	NA	NA	NA	NA	0.1357	-0.0437	NA	NA	NA	NA	NA	NA	NA	NA
108348901	NA	NA_108348901	NA	NA	NA	NA	NA	NA	NA	NA	NA	NA	NA	NA	-0.0584	0.1831	NA	NA	NA	NA	NA	NA	NA	NA
108348906	NA	NA_108348906	NA	NA	NA	NA	NA	NA	NA	NA	NA	NA	NA	NA	-0.3995	0.0452	NA	NA	NA	NA	NA	NA	NA	NA
108348918	NA	NA_108348918	NA	NA	NA	NA	NA	NA	NA	NA	NA	NA	NA	NA	0.0975	0.366	NA	NA	NA	NA	NA	NA	NA	NA
108348948	NA	NA_108348948	NA	NA	NA	NA	NA	NA	NA	NA	NA	NA	NA	NA	0.1347	-0.1427	NA	NA	NA	NA	NA	NA	NA	NA
108348970	NA	NA_108348970	NA	NA	NA	NA	NA	NA	NA	NA	NA	NA	NA	NA	1.3787	0.6789	NA	NA	NA	NA	NA	NA	NA	NA
108348989	NA	NA_108348989	NA	NA	NA	NA	NA	NA	NA	NA	NA	NA	NA	NA	-0.0071	0.5271	NA	NA	NA	NA	NA	NA	NA	NA
108348999	NA	NA_108348999	NA	NA	NA	NA	NA	NA	NA	NA	NA	NA	NA	NA	-0.408	-0.0305	NA	NA	NA	NA	NA	NA	NA	NA
108349007	NA	NA_108349007	NA	NA	NA	NA	NA	NA	NA	NA	NA	NA	NA	NA	0.394	-0.38	NA	NA	NA	NA	NA	NA	NA	NA
108349010	NA	NA_108349010	NA	NA	NA	NA	NA	NA	NA	NA	NA	NA	NA	NA	-0.0617	0.0875	NA	NA	NA	NA	NA	NA	NA	NA
108349017	NA	NA_108349017	NA	NA	NA	NA	NA	NA	NA	NA	NA	NA	NA	NA	-0.1192	-0.0023	NA	NA	NA	NA	NA	NA	NA	NA
108349027	NA	NA_108349027	NA	NA	NA	NA	NA	NA	NA	NA	NA	NA	NA	NA	0.8914	0.4819	NA	NA	NA	NA	NA	NA	NA	NA
108349032	NA	NA_108349032	NA	NA	NA	NA	NA	NA	NA	NA	NA	NA	NA	NA	0.1639	-0.0189	NA	NA	NA	NA	NA	NA	NA	NA
108349039	NA	NA_108349039	NA	NA	NA	NA	NA	NA	NA	NA	NA	NA	NA	NA	-0.6113	0.2225	NA	NA	NA	NA	NA	NA	NA	NA
108349051	NA	NA_108349051	NA	NA	NA	NA	NA	NA	NA	NA	NA	NA	NA	NA	-0.3149	-0.0383	NA	NA	NA	NA	NA	NA	NA	NA
108349059	NA	NA_108349059	NA	NA	NA	NA	NA	NA	NA	NA	NA	NA	NA	NA	1.2324	-0.2967	NA	NA	NA	NA	NA	NA	NA	NA
108349084	NA	NA_108349084	NA	NA	NA	NA	NA	NA	NA	NA	NA	NA	NA	NA	0.239	-0.2205	NA	NA	NA	NA	NA	NA	NA	NA
108349085	NA	NA_108349085	NA	NA	NA	NA	NA	NA	NA	NA	NA	NA	NA	NA	-0.3869	-0.4411	NA	NA	NA	NA	NA	NA	NA	NA
108349099	NA	NA_108349099	NA	NA	NA	NA	NA	NA	NA	NA	NA	NA	NA	NA	0.116	-0.3464	NA	NA	NA	NA	NA	NA	NA	NA
108349102	NA	NA_108349102	NA	NA	NA	NA	NA	NA	NA	NA	NA	NA	NA	NA	-0.0397	-0.2638	NA	NA	NA	NA	NA	NA	NA	NA
108349187	NA	NA_108349187	NA	NA	NA	NA	NA	NA	NA	NA	NA	NA	NA	NA	0.509	0.2111	NA	NA	NA	NA	NA	NA	NA	NA
108349189	NA	NA_108349189	NA	NA	NA	NA	NA	NA	NA	NA	NA	NA	NA	NA	-0.192	0.0261	NA	NA	NA	NA	NA	NA	NA	NA
108349225	NA	NA_108349225	NA	NA	NA	NA	NA	NA	NA	NA	NA	NA	NA	NA	0.1961	-0.1786	NA	NA	NA	NA	NA	NA	NA	NA
108349234	NA	NA_108349234	NA	NA	NA	NA	NA	NA	NA	NA	NA	NA	NA	NA	-0.5007	0.3463	NA	NA	NA	NA	NA	NA	NA	NA
108349236	NA	NA_108349236	NA	NA	NA	NA	NA	NA	NA	NA	NA	NA	NA	NA	0.457	0.1668	NA	NA	NA	NA	NA	NA	NA	NA
108349241	NA	NA_108349241	NA	NA	NA	NA	NA	NA	NA	NA	NA	NA	NA	NA	-0.3158	0.326	NA	NA	NA	NA	NA	NA	NA	NA
108349244	NA	NA_108349244	NA	NA	NA	NA	NA	NA	NA	NA	NA	NA	NA	NA	-0.1993	-0.0903	NA	NA	NA	NA	NA	NA	NA	NA
108349449	NA	NA_108349449	NA	NA	NA	NA	NA	NA	NA	NA	NA	NA	NA	NA	0.5842	0.1179	NA	NA	NA	NA	NA	NA	NA	NA
108349455	NA	NA_108349455	NA	NA	NA	NA	NA	NA	NA	NA	NA	NA	NA	NA	-0.5609	0.1513	NA	NA	NA	NA	NA	NA	NA	NA
108349471	NA	NA_108349471	NA	NA	NA	NA	NA	NA	NA	NA	NA	NA	NA	NA	-0.1196	-0.077	NA	NA	NA	NA	NA	NA	NA	NA
108349479	NA	NA_108349479	NA	NA	NA	NA	NA	NA	NA	NA	NA	NA	NA	NA	0.3025	0.1479	NA	NA	NA	NA	NA	NA	NA	NA
108349487	NA	NA_108349487	NA	NA	NA	NA	NA	NA	NA	NA	NA	NA	NA	NA	1.1938	-0.1358	NA	NA	NA	NA	NA	NA	NA	NA
108349499	NA	NA_108349499	NA	NA	NA	NA	NA	NA	NA	NA	NA	NA	NA	NA	-0.472	0.1969	NA	NA	NA	NA	NA	NA	NA	NA
108349511	NA	NA_108349511	NA	NA	NA	NA	NA	NA	NA	NA	NA	NA	NA	NA	0.1497	0.3178	NA	NA	NA	NA	NA	NA	NA	NA
108349512	NA	NA_108349512	NA	NA	NA	NA	NA	NA	NA	NA	NA	NA	NA	NA	-0.0906	-0.135	NA	NA	NA	NA	NA	NA	NA	NA
108349515	NA	NA_108349515	NA	NA	NA	NA	NA	NA	NA	NA	NA	NA	NA	NA	0.7164	0.0827	NA	NA	NA	NA	NA	NA	NA	NA
108349524	NA	NA_108349524	NA	NA	NA	NA	NA	NA	NA	NA	NA	NA	NA	NA	-0.4536	0.3817	NA	NA	NA	NA	NA	NA	NA	NA
108349532	NA	NA_108349532	NA	NA	NA	NA	NA	NA	NA	NA	NA	NA	NA	NA	-0.1342	0.1628	NA	NA	NA	NA	NA	NA	NA	NA
108349540	NA	NA_108349540	NA	NA	NA	NA	NA	NA	NA	NA	NA	NA	NA	NA	-0.2041	0.1177	NA	NA	NA	NA	NA	NA	NA	NA
108349548	NA	NA_108349548	NA	NA	NA	NA	NA	NA	NA	NA	NA	NA	NA	NA	-0.4607	-0.1369	NA	NA	NA	NA	NA	NA	NA	NA
108349564	NA	NA_108349564	NA	NA	NA	NA	NA	NA	NA	NA	NA	NA	NA	NA	-0.1101	-1.1232	NA	NA	NA	NA	NA	NA	NA	NA
108349570	NA	NA_108349570	NA	NA	NA	NA	NA	NA	NA	NA	NA	NA	NA	NA	0.0172	0.0318	NA	NA	NA	NA	NA	NA	NA	NA
108349578	NA	NA_108349578	NA	NA	NA	NA	NA	NA	NA	NA	NA	NA	NA	NA	-0.4145	-0.2831	NA	NA	NA	NA	NA	NA	NA	NA
108349625	NA	NA_108349625	NA	NA	NA	NA	NA	NA	NA	NA	NA	NA	NA	NA	-0.6268	-0.2085	NA	NA	NA	NA	NA	NA	NA	NA
108349628	NA	NA_108349628	NA	NA	NA	NA	NA	NA	NA	NA	NA	NA	NA	NA	0.8893	0.0441	NA	NA	NA	NA	NA	NA	NA	NA
108349640	NA	NA_108349640	NA	NA	NA	NA	NA	NA	NA	NA	NA	NA	NA	NA	1.5307	-0.7	NA	NA	NA	NA	NA	NA	NA	NA
108349643	NA	NA_108349643	NA	NA	NA	NA	NA	NA	NA	NA	NA	NA	NA	NA	-0.3414	0.0058	NA	NA	NA	NA	NA	NA	NA	NA
108349648	NA	NA_108349648	NA	NA	NA	NA	NA	NA	NA	NA	NA	NA	NA	NA	1.1462	-0.0611	NA	NA	NA	NA	NA	NA	NA	NA
108349682	NA	NA_108349682	NA	NA	NA	NA	NA	NA	NA	NA	NA	NA	NA	NA	-0.3871	-0.5571	NA	NA	NA	NA	NA	NA	NA	NA
108349685	NA	NA_108349685	NA	NA	NA	NA	NA	NA	NA	NA	NA	NA	NA	NA	1.1253	0.2914	NA	NA	NA	NA	NA	NA	NA	NA
108349710	NA	NA_108349710	NA	NA	NA	NA	NA	NA	NA	NA	NA	NA	NA	NA	0.1469	-0.3032	NA	NA	NA	NA	NA	NA	NA	NA
108349732	NA	NA_108349732	NA	NA	NA	NA	NA	NA	NA	NA	NA	NA	NA	NA	-0.2355	NA	NA	NA	NA	NA	NA	NA	NA	NA
108349781	NA	NA_108349781	NA	NA	NA	NA	NA	NA	NA	NA	NA	NA	NA	NA	-0.1449	0.2876	NA	NA	NA	NA	NA	NA	NA	NA
108349908	NA	NA_108349908	NA	NA	NA	NA	NA	NA	NA	NA	NA	NA	NA	NA	-0.219	-0.8396	NA	NA	NA	NA	NA	NA	NA	NA
108349914	NA	NA_108349914	NA	NA	NA	NA	NA	NA	NA	NA	NA	NA	NA	NA	-1.1383	-0.5122	NA	NA	NA	NA	NA	NA	NA	NA
108349917	NA	NA_108349917	NA	NA	NA	NA	NA	NA	NA	NA	NA	NA	NA	NA	-0.1814	0.7114	NA	NA	NA	NA	NA	NA	NA	NA
108349921	NA	NA_108349921	NA	NA	NA	NA	NA	NA	NA	NA	NA	NA	NA	NA	-0.984	0.2126	NA	NA	NA	NA	NA	NA	NA	NA
108349962	NA	NA_108349962	NA	NA	NA	NA	NA	NA	NA	NA	NA	NA	NA	NA	-0.8268	-0.5332	NA	NA	NA	NA	NA	NA	NA	NA
108349983	NA	NA_108349983	NA	NA	NA	NA	NA	NA	NA	NA	NA	NA	NA	NA	-0.2984	-0.9847	NA	NA	NA	NA	NA	NA	NA	NA
108349997	NA	NA_108349997	NA	NA	NA	NA	NA	NA	NA	NA	NA	NA	NA	NA	0.121	-0.3754	NA	NA	NA	NA	NA	NA	NA	NA
108350015	NA	NA_108350015	NA	NA	NA	NA	NA	NA	NA	NA	NA	NA	NA	NA	-0.1701	0.3346	NA	NA	NA	NA	NA	NA	NA	NA
108350028	NA	NA_108350028	NA	NA	NA	NA	NA	NA	NA	NA	NA	NA	NA	NA	0.521	1.1348	NA	NA	NA	NA	NA	NA	NA	NA
108350066	NA	NA_108350066	NA	NA	NA	NA	NA	NA	NA	NA	NA	NA	NA	NA	0.4964	-0.2306	NA	NA	NA	NA	NA	NA	NA	NA
108350082	NA	NA_108350082	NA	NA	NA	NA	NA	NA	NA	NA	NA	NA	NA	NA	-0.9882	0.1025	NA	NA	NA	NA	NA	NA	NA	NA
108350087	NA	NA_108350087	NA	NA	NA	NA	NA	NA	NA	NA	NA	NA	NA	NA	0.0023	-0.0668	NA	NA	NA	NA	NA	NA	NA	NA
108350099	NA	NA_108350099	NA	NA	NA	NA	NA	NA	NA	NA	NA	NA	NA	NA	-0.0429	0.1078	NA	NA	NA	NA	NA	NA	NA	NA
108350108	NA	NA_108350108	NA	NA	NA	NA	NA	NA	NA	NA	NA	NA	NA	NA	0.8295	0.1289	NA	NA	NA	NA	NA	NA	NA	NA
108350126	NA	NA_108350126	NA	NA	NA	NA	NA	NA	NA	NA	NA	NA	NA	NA	-0.6189	1.2943	NA	NA	NA	NA	NA	NA	NA	NA
108350152	NA	NA_108350152	NA	NA	NA	NA	NA	NA	NA	NA	NA	NA	NA	NA	0.3248	0.706	NA	NA	NA	NA	NA	NA	NA	NA
108350210	NA	NA_108350210	NA	NA	NA	NA	NA	NA	NA	NA	NA	NA	NA	NA	0.0051	-0.0926	NA	NA	NA	NA	NA	NA	NA	NA
108350211	NA	NA_108350211	NA	NA	NA	NA	NA	NA	NA	NA	NA	NA	NA	NA	0.3549	NA	NA	NA	NA	NA	NA	NA	NA	NA
108350212	NA	NA_108350212	NA	NA	NA	NA	NA	NA	NA	NA	NA	NA	NA	NA	-1.6643	-0.1643	NA	NA	NA	NA	NA	NA	NA	NA
108350340	NA	NA_108350340	NA	NA	NA	NA	NA	NA	NA	NA	NA	NA	NA	NA	0.9435	-0.3542	NA	NA	NA	NA	NA	NA	NA	NA
108350341	NA	NA_108350341	NA	NA	NA	NA	NA	NA	NA	NA	NA	NA	NA	NA	-0.4889	-0.4033	NA	NA	NA	NA	NA	NA	NA	NA
108350352	NA	NA_108350352	NA	NA	NA	NA	NA	NA	NA	NA	NA	NA	NA	NA	0.2815	0.5183	NA	NA	NA	NA	NA	NA	NA	NA
108350365	NA	NA_108350365	NA	NA	NA	NA	NA	NA	NA	NA	NA	NA	NA	NA	1.4592	0.3406	NA	NA	NA	NA	NA	NA	NA	NA
108350374	NA	NA_108350374	NA	NA	NA	NA	NA	NA	NA	NA	NA	NA	NA	NA	-0.7763	-0.6181	NA	NA	NA	NA	NA	NA	NA	NA
108350383	NA	NA_108350383	NA	NA	NA	NA	NA	NA	NA	NA	NA	NA	NA	NA	-0.0398	-0.1256	NA	NA	NA	NA	NA	NA	NA	NA
108350387	NA	NA_108350387	NA	NA	NA	NA	NA	NA	NA	NA	NA	NA	NA	NA	-0.5832	0.3238	NA	NA	NA	NA	NA	NA	NA	NA
108350393	NA	NA_108350393	NA	NA	NA	NA	NA	NA	NA	NA	NA	NA	NA	NA	-0.1163	-0.2001	NA	NA	NA	NA	NA	NA	NA	NA
108350417	NA	NA_108350417	NA	NA	NA	NA	NA	NA	NA	NA	NA	NA	NA	NA	0.9854	0.906	NA	NA	NA	NA	NA	NA	NA	NA
108350443	NA	NA_108350443	NA	NA	NA	NA	NA	NA	NA	NA	NA	NA	NA	NA	0.0898	-0.0684	NA	NA	NA	NA	NA	NA	NA	NA
108350445	NA	NA_108350445	NA	NA	NA	NA	NA	NA	NA	NA	NA	NA	NA	NA	-0.2764	0.0046	NA	NA	NA	NA	NA	NA	NA	NA
108350448	NA	NA_108350448	NA	NA	NA	NA	NA	NA	NA	NA	NA	NA	NA	NA	-0.0478	NA	NA	NA	NA	NA	NA	NA	NA	NA
108350455	NA	NA_108350455	NA	NA	NA	NA	NA	NA	NA	NA	NA	NA	NA	NA	1.0404	-0.6766	NA	NA	NA	NA	NA	NA	NA	NA
108350472	NA	NA_108350472	NA	NA	NA	NA	NA	NA	NA	NA	NA	NA	NA	NA	-0.1151	-0.208	NA	NA	NA	NA	NA	NA	NA	NA
108350486	NA	NA_108350486	NA	NA	NA	NA	NA	NA	NA	NA	NA	NA	NA	NA	-1.2727	0.1288	NA	NA	NA	NA	NA	NA	NA	NA
108350501	NA	NA_108350501	NA	NA	NA	NA	NA	NA	NA	NA	NA	NA	NA	NA	0.2604	-0.3384	NA	NA	NA	NA	NA	NA	NA	NA
108350502	NA	NA_108350502	NA	NA	NA	NA	NA	NA	NA	NA	NA	NA	NA	NA	-0.2166	-0.0161	NA	NA	NA	NA	NA	NA	NA	NA
108350503	NA	NA_108350503	NA	NA	NA	NA	NA	NA	NA	NA	NA	NA	NA	NA	0.2591	-0.6144	NA	NA	NA	NA	NA	NA	NA	NA
108350508	NA	NA_108350508	NA	NA	NA	NA	NA	NA	NA	NA	NA	NA	NA	NA	0.7733	-0.6152	NA	NA	NA	NA	NA	NA	NA	NA
108350509	NA	NA_108350509	NA	NA	NA	NA	NA	NA	NA	NA	NA	NA	NA	NA	-0.3152	-0.363	NA	NA	NA	NA	NA	NA	NA	NA
108350523	NA	NA_108350523	NA	NA	NA	NA	NA	NA	NA	NA	NA	NA	NA	NA	0.6628	0.3906	NA	NA	NA	NA	NA	NA	NA	NA
108350531	NA	NA_108350531	NA	NA	NA	NA	NA	NA	NA	NA	NA	NA	NA	NA	-0.3814	0.5349	NA	NA	NA	NA	NA	NA	NA	NA
108350563	NA	NA_108350563	NA	NA	NA	NA	NA	NA	NA	NA	NA	NA	NA	NA	0.0416	0.1058	NA	NA	NA	NA	NA	NA	NA	NA
108350588	NA	NA_108350588	NA	NA	NA	NA	NA	NA	NA	NA	NA	NA	NA	NA	-1.0953	-0.1116	NA	NA	NA	NA	NA	NA	NA	NA
108350659	NA	NA_108350659	NA	NA	NA	NA	NA	NA	NA	NA	NA	NA	NA	NA	0.1661	0.0595	NA	NA	NA	NA	NA	NA	NA	NA
108350688	NA	NA_108350688	NA	NA	NA	NA	NA	NA	NA	NA	NA	NA	NA	NA	0.2793	0.4541	NA	NA	NA	NA	NA	NA	NA	NA
108350711	NA	NA_108350711	NA	NA	NA	NA	NA	NA	NA	NA	NA	NA	NA	NA	-0.5766	-0.6411	NA	NA	NA	NA	NA	NA	NA	NA
108350721	NA	NA_108350721	NA	NA	NA	NA	NA	NA	NA	NA	NA	NA	NA	NA	-0.0245	0.0399	NA	NA	NA	NA	NA	NA	NA	NA
108350727	NA	NA_108350727	NA	NA	NA	NA	NA	NA	NA	NA	NA	NA	NA	NA	0.7195	-0.0444	NA	NA	NA	NA	NA	NA	NA	NA
108350745	NA	NA_108350745	NA	NA	NA	NA	NA	NA	NA	NA	NA	NA	NA	NA	0.1541	-0.0354	NA	NA	NA	NA	NA	NA	NA	NA
108350764	NA	NA_108350764	NA	NA	NA	NA	NA	NA	NA	NA	NA	NA	NA	NA	0.5604	0.0197	NA	NA	NA	NA	NA	NA	NA	NA
108350772	NA	NA_108350772	NA	NA	NA	NA	NA	NA	NA	NA	NA	NA	NA	NA	-0.0176	-0.0918	NA	NA	NA	NA	NA	NA	NA	NA
108350781	NA	NA_108350781	NA	NA	NA	NA	NA	NA	NA	NA	NA	NA	NA	NA	0.0488	0.0501	NA	NA	NA	NA	NA	NA	NA	NA
108350923	NA	NA_108350923	NA	NA	NA	NA	NA	NA	NA	NA	NA	NA	NA	NA	0.5077	-0.0958	NA	NA	NA	NA	NA	NA	NA	NA
108350947	NA	NA_108350947	NA	NA	NA	NA	NA	NA	NA	NA	NA	NA	NA	NA	-0.0159	0.0459	NA	NA	NA	NA	NA	NA	NA	NA
108350962	NA	NA_108350962	NA	NA	NA	NA	NA	NA	NA	NA	NA	NA	NA	NA	0.5573	0.0758	NA	NA	NA	NA	NA	NA	NA	NA
108350968	NA	NA_108350968	NA	NA	NA	NA	NA	NA	NA	NA	NA	NA	NA	NA	0.7874	0.1956	NA	NA	NA	NA	NA	NA	NA	NA
108350985	NA	NA_108350985	NA	NA	NA	NA	NA	NA	NA	NA	NA	NA	NA	NA	-0.5112	0.034	NA	NA	NA	NA	NA	NA	NA	NA
108350992	NA	NA_108350992	NA	NA	NA	NA	NA	NA	NA	NA	NA	NA	NA	NA	1.1581	-0.102	NA	NA	NA	NA	NA	NA	NA	NA
108351007	NA	NA_108351007	NA	NA	NA	NA	NA	NA	NA	NA	NA	NA	NA	NA	0.1934	0.0451	NA	NA	NA	NA	NA	NA	NA	NA
108351012	NA	NA_108351012	NA	NA	NA	NA	NA	NA	NA	NA	NA	NA	NA	NA	-0.6233	-0.6733	NA	NA	NA	NA	NA	NA	NA	NA
108351021	NA	NA_108351021	NA	NA	NA	NA	NA	NA	NA	NA	NA	NA	NA	NA	0.4299	-0.7909	NA	NA	NA	NA	NA	NA	NA	NA
108351027	NA	NA_108351027	NA	NA	NA	NA	NA	NA	NA	NA	NA	NA	NA	NA	0.2272	0.3519	NA	NA	NA	NA	NA	NA	NA	NA
108351039	NA	NA_108351039	NA	NA	NA	NA	NA	NA	NA	NA	NA	NA	NA	NA	0.6236	-0.3655	NA	NA	NA	NA	NA	NA	NA	NA
108351047	NA	NA_108351047	NA	NA	NA	NA	NA	NA	NA	NA	NA	NA	NA	NA	-0.6603	0.0084	NA	NA	NA	NA	NA	NA	NA	NA
108351056	NA	NA_108351056	NA	NA	NA	NA	NA	NA	NA	NA	NA	NA	NA	NA	0.2925	-0.0401	NA	NA	NA	NA	NA	NA	NA	NA
108351058	NA	NA_108351058	NA	NA	NA	NA	NA	NA	NA	NA	NA	NA	NA	NA	-0.3892	1.3786	NA	NA	NA	NA	NA	NA	NA	NA
108351097	NA	NA_108351097	NA	NA	NA	NA	NA	NA	NA	NA	NA	NA	NA	NA	0.7368	-0.2337	NA	NA	NA	NA	NA	NA	NA	NA
108351176	NA	NA_108351176	NA	NA	NA	NA	NA	NA	NA	NA	NA	NA	NA	NA	-0.3089	0.2172	NA	NA	NA	NA	NA	NA	NA	NA
108351190	NA	NA_108351190	NA	NA	NA	NA	NA	NA	NA	NA	NA	NA	NA	NA	0.071	NA	NA	NA	NA	NA	NA	NA	NA	NA
108351200	NA	NA_108351200	NA	NA	NA	NA	NA	NA	NA	NA	NA	NA	NA	NA	-0.2394	-0.1872	NA	NA	NA	NA	NA	NA	NA	NA
108351251	NA	NA_108351251	NA	NA	NA	NA	NA	NA	NA	NA	NA	NA	NA	NA	-0.0734	-0.0701	NA	NA	NA	NA	NA	NA	NA	NA
108351262	NA	NA_108351262	NA	NA	NA	NA	NA	NA	NA	NA	NA	NA	NA	NA	0.3113	-0.138	NA	NA	NA	NA	NA	NA	NA	NA
108351291	NA	NA_108351291	NA	NA	NA	NA	NA	NA	NA	NA	NA	NA	NA	NA	-0.0774	0.2306	NA	NA	NA	NA	NA	NA	NA	NA
108351292	NA	NA_108351292	NA	NA	NA	NA	NA	NA	NA	NA	NA	NA	NA	NA	-0.0515	0.215	NA	NA	NA	NA	NA	NA	NA	NA
108351293	NA	NA_108351293	NA	NA	NA	NA	NA	NA	NA	NA	NA	NA	NA	NA	0.0135	-0.2528	NA	NA	NA	NA	NA	NA	NA	NA
108351299	NA	NA_108351299	NA	NA	NA	NA	NA	NA	NA	NA	NA	NA	NA	NA	-0.7318	0.025	NA	NA	NA	NA	NA	NA	NA	NA
108351300	NA	NA_108351300	NA	NA	NA	NA	NA	NA	NA	NA	NA	NA	NA	NA	-0.1085	-0.0161	NA	NA	NA	NA	NA	NA	NA	NA
108351305	NA	NA_108351305	NA	NA	NA	NA	NA	NA	NA	NA	NA	NA	NA	NA	-0.099	-0.2391	NA	NA	NA	NA	NA	NA	NA	NA
108351349	NA	NA_108351349	NA	NA	NA	NA	NA	NA	NA	NA	NA	NA	NA	NA	0.9025	NA	NA	NA	NA	NA	NA	NA	NA	NA
108351405	NA	NA_108351405	NA	NA	NA	NA	NA	NA	NA	NA	NA	NA	NA	NA	-1.1923	0.1012	NA	NA	NA	NA	NA	NA	NA	NA
108351425	NA	NA_108351425	NA	NA	NA	NA	NA	NA	NA	NA	NA	NA	NA	NA	-0.1099	-0.0385	NA	NA	NA	NA	NA	NA	NA	NA
108351427	NA	NA_108351427	NA	NA	NA	NA	NA	NA	NA	NA	NA	NA	NA	NA	-0.3101	0.8268	NA	NA	NA	NA	NA	NA	NA	NA
108351430	NA	NA_108351430	NA	NA	NA	NA	NA	NA	NA	NA	NA	NA	NA	NA	-0.4376	0.3775	NA	NA	NA	NA	NA	NA	NA	NA
108351432	NA	NA_108351432	NA	NA	NA	NA	NA	NA	NA	NA	NA	NA	NA	NA	-0.1489	0.6329	NA	NA	NA	NA	NA	NA	NA	NA
108351461	NA	NA_108351461	NA	NA	NA	NA	NA	NA	NA	NA	NA	NA	NA	NA	0.7366	0.1084	NA	NA	NA	NA	NA	NA	NA	NA
108351469	NA	NA_108351469	NA	NA	NA	NA	NA	NA	NA	NA	NA	NA	NA	NA	-0.1261	-0.0078	NA	NA	NA	NA	NA	NA	NA	NA
108351472	NA	NA_108351472	NA	NA	NA	NA	NA	NA	NA	NA	NA	NA	NA	NA	-0.4857	-0.7434	NA	NA	NA	NA	NA	NA	NA	NA
108351485	NA	NA_108351485	NA	NA	NA	NA	NA	NA	NA	NA	NA	NA	NA	NA	0.026	-0.0261	NA	NA	NA	NA	NA	NA	NA	NA
108351497	NA	NA_108351497	NA	NA	NA	NA	NA	NA	NA	NA	NA	NA	NA	NA	-0.2806	-0.1575	NA	NA	NA	NA	NA	NA	NA	NA
108351498	NA	NA_108351498	NA	NA	NA	NA	NA	NA	NA	NA	NA	NA	NA	NA	-0.2485	0.0937	NA	NA	NA	NA	NA	NA	NA	NA
108351507	NA	NA_108351507	NA	NA	NA	NA	NA	NA	NA	NA	NA	NA	NA	NA	0.0892	-0.0252	NA	NA	NA	NA	NA	NA	NA	NA
108351520	NA	NA_108351520	NA	NA	NA	NA	NA	NA	NA	NA	NA	NA	NA	NA	-0.2978	0.0753	NA	NA	NA	NA	NA	NA	NA	NA
108351554	NA	NA_108351554	NA	NA	NA	NA	NA	NA	NA	NA	NA	NA	NA	NA	-0.1836	-0.0341	NA	NA	NA	NA	NA	NA	NA	NA
108351555	NA	NA_108351555	NA	NA	NA	NA	NA	NA	NA	NA	NA	NA	NA	NA	0.0233	NA	NA	NA	NA	NA	NA	NA	NA	NA
108351558	NA	NA_108351558	NA	NA	NA	NA	NA	NA	NA	NA	NA	NA	NA	NA	-0.7294	-0.3741	NA	NA	NA	NA	NA	NA	NA	NA
108351584	NA	NA_108351584	NA	NA	NA	NA	NA	NA	NA	NA	NA	NA	NA	NA	-0.4405	0.0252	NA	NA	NA	NA	NA	NA	NA	NA
108351593	NA	NA_108351593	NA	NA	NA	NA	NA	NA	NA	NA	NA	NA	NA	NA	1.6739	0.3963	NA	NA	NA	NA	NA	NA	NA	NA
108351595	NA	NA_108351595	NA	NA	NA	NA	NA	NA	NA	NA	NA	NA	NA	NA	0.142	0.0412	NA	NA	NA	NA	NA	NA	NA	NA
108351597	NA	NA_108351597	NA	NA	NA	NA	NA	NA	NA	NA	NA	NA	NA	NA	0.2587	0.5913	NA	NA	NA	NA	NA	NA	NA	NA
108351599	NA	NA_108351599	NA	NA	NA	NA	NA	NA	NA	NA	NA	NA	NA	NA	-1.0168	0.0074	NA	NA	NA	NA	NA	NA	NA	NA
108351649	NA	NA_108351649	NA	NA	NA	NA	NA	NA	NA	NA	NA	NA	NA	NA	-0.4014	0.1899	NA	NA	NA	NA	NA	NA	NA	NA
108351654	NA	NA_108351654	NA	NA	NA	NA	NA	NA	NA	NA	NA	NA	NA	NA	1.1292	0.7071	NA	NA	NA	NA	NA	NA	NA	NA
108351659	NA	NA_108351659	NA	NA	NA	NA	NA	NA	NA	NA	NA	NA	NA	NA	-0.1578	0.1956	NA	NA	NA	NA	NA	NA	NA	NA
108351669	NA	NA_108351669	NA	NA	NA	NA	NA	NA	NA	NA	NA	NA	NA	NA	1.97	-0.5525	NA	NA	NA	NA	NA	NA	NA	NA
108351685	NA	NA_108351685	NA	NA	NA	NA	NA	NA	NA	NA	NA	NA	NA	NA	0.4738	0.4168	NA	NA	NA	NA	NA	NA	NA	NA
108351715	NA	NA_108351715	NA	NA	NA	NA	NA	NA	NA	NA	NA	NA	NA	NA	0.9448	-0.3494	NA	NA	NA	NA	NA	NA	NA	NA
108351719	NA	NA_108351719	NA	NA	NA	NA	NA	NA	NA	NA	NA	NA	NA	NA	-0.336	0.3614	NA	NA	NA	NA	NA	NA	NA	NA
108351750	NA	NA_108351750	NA	NA	NA	NA	NA	NA	NA	NA	NA	NA	NA	NA	-0.7567	-0.0938	NA	NA	NA	NA	NA	NA	NA	NA
108351752	NA	NA_108351752	NA	NA	NA	NA	NA	NA	NA	NA	NA	NA	NA	NA	1.0919	-0.688	NA	NA	NA	NA	NA	NA	NA	NA
108351754	NA	NA_108351754	NA	NA	NA	NA	NA	NA	NA	NA	NA	NA	NA	NA	-0.8525	-0.6441	NA	NA	NA	NA	NA	NA	NA	NA
108351758	NA	NA_108351758	NA	NA	NA	NA	NA	NA	NA	NA	NA	NA	NA	NA	0.7672	0.2938	NA	NA	NA	NA	NA	NA	NA	NA
108351767	NA	NA_108351767	NA	NA	NA	NA	NA	NA	NA	NA	NA	NA	NA	NA	0.8569	1.5593	NA	NA	NA	NA	NA	NA	NA	NA
108351773	NA	NA_108351773	NA	NA	NA	NA	NA	NA	NA	NA	NA	NA	NA	NA	-1.245	0.6192	NA	NA	NA	NA	NA	NA	NA	NA
108351781	NA	NA_108351781	NA	NA	NA	NA	NA	NA	NA	NA	NA	NA	NA	NA	0.4513	NA	NA	NA	NA	NA	NA	NA	NA	NA
108351806	NA	NA_108351806	NA	NA	NA	NA	NA	NA	NA	NA	NA	NA	NA	NA	-0.4779	-0.168	NA	NA	NA	NA	NA	NA	NA	NA
108351878	NA	NA_108351878	NA	NA	NA	NA	NA	NA	NA	NA	NA	NA	NA	NA	0.5054	-0.0053	NA	NA	NA	NA	NA	NA	NA	NA
108351885	NA	NA_108351885	NA	NA	NA	NA	NA	NA	NA	NA	NA	NA	NA	NA	-0.3197	-0.0359	NA	NA	NA	NA	NA	NA	NA	NA
108351893	NA	NA_108351893	NA	NA	NA	NA	NA	NA	NA	NA	NA	NA	NA	NA	-0.0915	-0.0245	NA	NA	NA	NA	NA	NA	NA	NA
108351903	NA	NA_108351903	NA	NA	NA	NA	NA	NA	NA	NA	NA	NA	NA	NA	-0.0854	NA	NA	NA	NA	NA	NA	NA	NA	NA
108351918	NA	NA_108351918	NA	NA	NA	NA	NA	NA	NA	NA	NA	NA	NA	NA	0.6015	0.8196	NA	NA	NA	NA	NA	NA	NA	NA
108351929	NA	NA_108351929	NA	NA	NA	NA	NA	NA	NA	NA	NA	NA	NA	NA	-0.6073	0.2752	NA	NA	NA	NA	NA	NA	NA	NA
108351955	NA	NA_108351955	NA	NA	NA	NA	NA	NA	NA	NA	NA	NA	NA	NA	0.6048	0.5058	NA	NA	NA	NA	NA	NA	NA	NA
108351956	NA	NA_108351956	NA	NA	NA	NA	NA	NA	NA	NA	NA	NA	NA	NA	-0.3764	0.1809	NA	NA	NA	NA	NA	NA	NA	NA
108351970	NA	NA_108351970	NA	NA	NA	NA	NA	NA	NA	NA	NA	NA	NA	NA	-1.345	0.1058	NA	NA	NA	NA	NA	NA	NA	NA
108351978	NA	NA_108351978	NA	NA	NA	NA	NA	NA	NA	NA	NA	NA	NA	NA	-1.4875	-0.3654	NA	NA	NA	NA	NA	NA	NA	NA
108352013	NA	NA_108352013	NA	NA	NA	NA	NA	NA	NA	NA	NA	NA	NA	NA	-0.2979	0.2707	NA	NA	NA	NA	NA	NA	NA	NA
108352053	NA	NA_108352053	NA	NA	NA	NA	NA	NA	NA	NA	NA	NA	NA	NA	-0.4701	0.5227	NA	NA	NA	NA	NA	NA	NA	NA
108352061	NA	NA_108352061	NA	NA	NA	NA	NA	NA	NA	NA	NA	NA	NA	NA	-0.8552	0.6962	NA	NA	NA	NA	NA	NA	NA	NA
108352064	NA	NA_108352064	NA	NA	NA	NA	NA	NA	NA	NA	NA	NA	NA	NA	0.4674	0.2115	NA	NA	NA	NA	NA	NA	NA	NA
108352070	NA	NA_108352070	NA	NA	NA	NA	NA	NA	NA	NA	NA	NA	NA	NA	0.1402	0.4443	NA	NA	NA	NA	NA	NA	NA	NA
108352082	NA	NA_108352082	NA	NA	NA	NA	NA	NA	NA	NA	NA	NA	NA	NA	0.2608	-0.8572	NA	NA	NA	NA	NA	NA	NA	NA
108352083	NA	NA_108352083	NA	NA	NA	NA	NA	NA	NA	NA	NA	NA	NA	NA	0.2117	-0.2826	NA	NA	NA	NA	NA	NA	NA	NA
108352110	NA	NA_108352110	NA	NA	NA	NA	NA	NA	NA	NA	NA	NA	NA	NA	1.3263	-0.2729	NA	NA	NA	NA	NA	NA	NA	NA
108352132	NA	NA_108352132	NA	NA	NA	NA	NA	NA	NA	NA	NA	NA	NA	NA	-1.4012	2.424e-05	NA	NA	NA	NA	NA	NA	NA	NA
108352146	NA	NA_108352146	NA	NA	NA	NA	NA	NA	NA	NA	NA	NA	NA	NA	-0.0451	0.3313	NA	NA	NA	NA	NA	NA	NA	NA
108352150	NA	NA_108352150	NA	NA	NA	NA	NA	NA	NA	NA	NA	NA	NA	NA	-0.3289	0.1549	NA	NA	NA	NA	NA	NA	NA	NA
108352157	NA	NA_108352157	NA	NA	NA	NA	NA	NA	NA	NA	NA	NA	NA	NA	-0.6196	NA	NA	NA	NA	NA	NA	NA	NA	NA
108352161	NA	NA_108352161	NA	NA	NA	NA	NA	NA	NA	NA	NA	NA	NA	NA	0.2496	0.1238	NA	NA	NA	NA	NA	NA	NA	NA
108352165	NA	NA_108352165	NA	NA	NA	NA	NA	NA	NA	NA	NA	NA	NA	NA	-0.1023	0.2651	NA	NA	NA	NA	NA	NA	NA	NA
108352174	NA	NA_108352174	NA	NA	NA	NA	NA	NA	NA	NA	NA	NA	NA	NA	-0.4372	0.1395	NA	NA	NA	NA	NA	NA	NA	NA
108352191	NA	NA_108352191	NA	NA	NA	NA	NA	NA	NA	NA	NA	NA	NA	NA	-1.5922	-0.8564	NA	NA	NA	NA	NA	NA	NA	NA
108352198	NA	NA_108352198	NA	NA	NA	NA	NA	NA	NA	NA	NA	NA	NA	NA	0.2252	-0.0666	NA	NA	NA	NA	NA	NA	NA	NA
108352204	NA	NA_108352204	NA	NA	NA	NA	NA	NA	NA	NA	NA	NA	NA	NA	-0.4518	-0.5477	NA	NA	NA	NA	NA	NA	NA	NA
108352208	NA	NA_108352208	NA	NA	NA	NA	NA	NA	NA	NA	NA	NA	NA	NA	-0.0504	-0.374	NA	NA	NA	NA	NA	NA	NA	NA
108352311	NA	NA_108352311	NA	NA	NA	NA	NA	NA	NA	NA	NA	NA	NA	NA	-0.6095	0.2283	NA	NA	NA	NA	NA	NA	NA	NA
108352316	NA	NA_108352316	NA	NA	NA	NA	NA	NA	NA	NA	NA	NA	NA	NA	0.5097	0.307	NA	NA	NA	NA	NA	NA	NA	NA
108352323	NA	NA_108352323	NA	NA	NA	NA	NA	NA	NA	NA	NA	NA	NA	NA	0.0638	0.0594	NA	NA	NA	NA	NA	NA	NA	NA
108352336	NA	NA_108352336	NA	NA	NA	NA	NA	NA	NA	NA	NA	NA	NA	NA	-0.8105	-0.5259	NA	NA	NA	NA	NA	NA	NA	NA
108352343	NA	NA_108352343	NA	NA	NA	NA	NA	NA	NA	NA	NA	NA	NA	NA	-0.2817	0.0112	NA	NA	NA	NA	NA	NA	NA	NA
108352362	NA	NA_108352362	NA	NA	NA	NA	NA	NA	NA	NA	NA	NA	NA	NA	0.263	-0.0908	NA	NA	NA	NA	NA	NA	NA	NA
108352363	NA	NA_108352363	NA	NA	NA	NA	NA	NA	NA	NA	NA	NA	NA	NA	-0.6058	0.052	NA	NA	NA	NA	NA	NA	NA	NA
108352364	NA	NA_108352364	NA	NA	NA	NA	NA	NA	NA	NA	NA	NA	NA	NA	1.0095	NA	NA	NA	NA	NA	NA	NA	NA	NA
108352384	NA	NA_108352384	NA	NA	NA	NA	NA	NA	NA	NA	NA	NA	NA	NA	-0.4165	-0.1187	NA	NA	NA	NA	NA	NA	NA	NA
108352385	NA	NA_108352385	NA	NA	NA	NA	NA	NA	NA	NA	NA	NA	NA	NA	-0.0345	NA	NA	NA	NA	NA	NA	NA	NA	NA
108352413	NA	NA_108352413	NA	NA	NA	NA	NA	NA	NA	NA	NA	NA	NA	NA	1.6667	-0.4699	NA	NA	NA	NA	NA	NA	NA	NA
108352423	NA	NA_108352423	NA	NA	NA	NA	NA	NA	NA	NA	NA	NA	NA	NA	-0.6697	-0.3251	NA	NA	NA	NA	NA	NA	NA	NA
108352424	NA	NA_108352424	NA	NA	NA	NA	NA	NA	NA	NA	NA	NA	NA	NA	0.1572	0.2395	NA	NA	NA	NA	NA	NA	NA	NA
108352432	NA	NA_108352432	NA	NA	NA	NA	NA	NA	NA	NA	NA	NA	NA	NA	-0.6978	NA	NA	NA	NA	NA	NA	NA	NA	NA
108352447	NA	NA_108352447	NA	NA	NA	NA	NA	NA	NA	NA	NA	NA	NA	NA	1.4916	-0.4972	NA	NA	NA	NA	NA	NA	NA	NA
108352448	NA	NA_108352448	NA	NA	NA	NA	NA	NA	NA	NA	NA	NA	NA	NA	0.1444	-0.5801	NA	NA	NA	NA	NA	NA	NA	NA
108352451	NA	NA_108352451	NA	NA	NA	NA	NA	NA	NA	NA	NA	NA	NA	NA	0.7511	-0.4393	NA	NA	NA	NA	NA	NA	NA	NA
108352455	NA	NA_108352455	NA	NA	NA	NA	NA	NA	NA	NA	NA	NA	NA	NA	0.1052	0.0728	NA	NA	NA	NA	NA	NA	NA	NA
108352526	NA	NA_108352526	NA	NA	NA	NA	NA	NA	NA	NA	NA	NA	NA	NA	0.0333	-0.5042	NA	NA	NA	NA	NA	NA	NA	NA
108352532	NA	NA_108352532	NA	NA	NA	NA	NA	NA	NA	NA	NA	NA	NA	NA	-0.0987	0.4243	NA	NA	NA	NA	NA	NA	NA	NA
108352541	NA	NA_108352541	NA	NA	NA	NA	NA	NA	NA	NA	NA	NA	NA	NA	-0.6259	-0.265	NA	NA	NA	NA	NA	NA	NA	NA
108352552	NA	NA_108352552	NA	NA	NA	NA	NA	NA	NA	NA	NA	NA	NA	NA	1.1286	NA	NA	NA	NA	NA	NA	NA	NA	NA
108352560	NA	NA_108352560	NA	NA	NA	NA	NA	NA	NA	NA	NA	NA	NA	NA	0.0332	0.3531	NA	NA	NA	NA	NA	NA	NA	NA
108352565	NA	NA_108352565	NA	NA	NA	NA	NA	NA	NA	NA	NA	NA	NA	NA	1.1305	-0.1322	NA	NA	NA	NA	NA	NA	NA	NA
108352578	NA	NA_108352578	NA	NA	NA	NA	NA	NA	NA	NA	NA	NA	NA	NA	-0.004	-0.0367	NA	NA	NA	NA	NA	NA	NA	NA
108352579	NA	NA_108352579	NA	NA	NA	NA	NA	NA	NA	NA	NA	NA	NA	NA	0.1215	-0.0006	NA	NA	NA	NA	NA	NA	NA	NA
108352581	NA	NA_108352581	NA	NA	NA	NA	NA	NA	NA	NA	NA	NA	NA	NA	0.7358	-1.3285	NA	NA	NA	NA	NA	NA	NA	NA
108352582	NA	NA_108352582	NA	NA	NA	NA	NA	NA	NA	NA	NA	NA	NA	NA	-0.3337	1.1287	NA	NA	NA	NA	NA	NA	NA	NA
108352583	NA	NA_108352583	NA	NA	NA	NA	NA	NA	NA	NA	NA	NA	NA	NA	-0.756	-0.3818	NA	NA	NA	NA	NA	NA	NA	NA
108352584	NA	NA_108352584	NA	NA	NA	NA	NA	NA	NA	NA	NA	NA	NA	NA	0.8261	0.2807	NA	NA	NA	NA	NA	NA	NA	NA
108352586	NA	NA_108352586	NA	NA	NA	NA	NA	NA	NA	NA	NA	NA	NA	NA	-0.4597	0.1949	NA	NA	NA	NA	NA	NA	NA	NA
108352595	NA	NA_108352595	NA	NA	NA	NA	NA	NA	NA	NA	NA	NA	NA	NA	0.1361	0.7251	NA	NA	NA	NA	NA	NA	NA	NA
108352599	NA	NA_108352599	NA	NA	NA	NA	NA	NA	NA	NA	NA	NA	NA	NA	0.0236	0.2368	NA	NA	NA	NA	NA	NA	NA	NA
108352604	NA	NA_108352604	NA	NA	NA	NA	NA	NA	NA	NA	NA	NA	NA	NA	0.0314	0.226	NA	NA	NA	NA	NA	NA	NA	NA
108352650	NA	NA_108352650	NA	NA	NA	NA	NA	NA	NA	NA	NA	NA	NA	NA	-0.5494	0.41	NA	NA	NA	NA	NA	NA	NA	NA
108352688	NA	NA_108352688	NA	NA	NA	NA	NA	NA	NA	NA	NA	NA	NA	NA	0.5676	-0.4329	NA	NA	NA	NA	NA	NA	NA	NA
108352690	NA	NA_108352690	NA	NA	NA	NA	NA	NA	NA	NA	NA	NA	NA	NA	0.334	-0.5928	NA	NA	NA	NA	NA	NA	NA	NA
108352702	NA	NA_108352702	NA	NA	NA	NA	NA	NA	NA	NA	NA	NA	NA	NA	-0.4785	-0.2769	NA	NA	NA	NA	NA	NA	NA	NA
108352740	NA	NA_108352740	NA	NA	NA	NA	NA	NA	NA	NA	NA	NA	NA	NA	-0.3705	0.4176	NA	NA	NA	NA	NA	NA	NA	NA
108352745	NA	NA_108352745	NA	NA	NA	NA	NA	NA	NA	NA	NA	NA	NA	NA	-0.606	0.0043	NA	NA	NA	NA	NA	NA	NA	NA
108352768	NA	NA_108352768	NA	NA	NA	NA	NA	NA	NA	NA	NA	NA	NA	NA	0.0634	0.0784	NA	NA	NA	NA	NA	NA	NA	NA
108352775	NA	NA_108352775	NA	NA	NA	NA	NA	NA	NA	NA	NA	NA	NA	NA	0.3196	-0.0107	NA	NA	NA	NA	NA	NA	NA	NA
108352789	NA	NA_108352789	NA	NA	NA	NA	NA	NA	NA	NA	NA	NA	NA	NA	0.0878	-0.1315	NA	NA	NA	NA	NA	NA	NA	NA
108352807	NA	NA_108352807	NA	NA	NA	NA	NA	NA	NA	NA	NA	NA	NA	NA	0.0508	-0.2067	NA	NA	NA	NA	NA	NA	NA	NA
108352810	NA	NA_108352810	NA	NA	NA	NA	NA	NA	NA	NA	NA	NA	NA	NA	0.2299	-0.1476	NA	NA	NA	NA	NA	NA	NA	NA
108352814	NA	NA_108352814	NA	NA	NA	NA	NA	NA	NA	NA	NA	NA	NA	NA	-3.1182	-0.677	NA	NA	NA	NA	NA	NA	NA	NA
108352841	NA	NA_108352841	NA	NA	NA	NA	NA	NA	NA	NA	NA	NA	NA	NA	-0.5125	-0.5805	NA	NA	NA	NA	NA	NA	NA	NA
108352871	NA	NA_108352871	NA	NA	NA	NA	NA	NA	NA	NA	NA	NA	NA	NA	0.3325	-0.5067	NA	NA	NA	NA	NA	NA	NA	NA
108352885	NA	NA_108352885	NA	NA	NA	NA	NA	NA	NA	NA	NA	NA	NA	NA	-0.1777	0.1099	NA	NA	NA	NA	NA	NA	NA	NA
108352894	NA	NA_108352894	NA	NA	NA	NA	NA	NA	NA	NA	NA	NA	NA	NA	-0.5204	-0.046	NA	NA	NA	NA	NA	NA	NA	NA
108352895	NA	NA_108352895	NA	NA	NA	NA	NA	NA	NA	NA	NA	NA	NA	NA	0.344	0.1359	NA	NA	NA	NA	NA	NA	NA	NA
108352900	NA	NA_108352900	NA	NA	NA	NA	NA	NA	NA	NA	NA	NA	NA	NA	0.2152	-0.0983	NA	NA	NA	NA	NA	NA	NA	NA
108352908	NA	NA_108352908	NA	NA	NA	NA	NA	NA	NA	NA	NA	NA	NA	NA	-0.4656	0.1697	NA	NA	NA	NA	NA	NA	NA	NA
108352909	NA	NA_108352909	NA	NA	NA	NA	NA	NA	NA	NA	NA	NA	NA	NA	-0.0496	-0.2664	NA	NA	NA	NA	NA	NA	NA	NA
108352946	NA	NA_108352946	NA	NA	NA	NA	NA	NA	NA	NA	NA	NA	NA	NA	-1.5033	0.2572	NA	NA	NA	NA	NA	NA	NA	NA
108352949	NA	NA_108352949	NA	NA	NA	NA	NA	NA	NA	NA	NA	NA	NA	NA	-0.561	-0.1087	NA	NA	NA	NA	NA	NA	NA	NA
108352959	NA	NA_108352959	NA	NA	NA	NA	NA	NA	NA	NA	NA	NA	NA	NA	0.3819	-0.1773	NA	NA	NA	NA	NA	NA	NA	NA
108352965	NA	NA_108352965	NA	NA	NA	NA	NA	NA	NA	NA	NA	NA	NA	NA	0.3255	-0.0516	NA	NA	NA	NA	NA	NA	NA	NA
108352982	NA	NA_108352982	NA	NA	NA	NA	NA	NA	NA	NA	NA	NA	NA	NA	0.3924	-0.4988	NA	NA	NA	NA	NA	NA	NA	NA
108353073	NA	NA_108353073	NA	NA	NA	NA	NA	NA	NA	NA	NA	NA	NA	NA	-0.5032	-0.0091	NA	NA	NA	NA	NA	NA	NA	NA
108353112	NA	NA_108353112	NA	NA	NA	NA	NA	NA	NA	NA	NA	NA	NA	NA	-1.4428	0.5935	NA	NA	NA	NA	NA	NA	NA	NA
108353137	NA	NA_108353137	NA	NA	NA	NA	NA	NA	NA	NA	NA	NA	NA	NA	-0.4201	0.0879	NA	NA	NA	NA	NA	NA	NA	NA
108353164	NA	NA_108353164	NA	NA	NA	NA	NA	NA	NA	NA	NA	NA	NA	NA	0.2139	-0.0917	NA	NA	NA	NA	NA	NA	NA	NA
108353188	NA	NA_108353188	NA	NA	NA	NA	NA	NA	NA	NA	NA	NA	NA	NA	-0.5537	-0.054	NA	NA	NA	NA	NA	NA	NA	NA
108353189	NA	NA_108353189	NA	NA	NA	NA	NA	NA	NA	NA	NA	NA	NA	NA	-0.7626	0.6542	NA	NA	NA	NA	NA	NA	NA	NA
108353207	NA	NA_108353207	NA	NA	NA	NA	NA	NA	NA	NA	NA	NA	NA	NA	1.2126	0.4062	NA	NA	NA	NA	NA	NA	NA	NA
108353239	NA	NA_108353239	NA	NA	NA	NA	NA	NA	NA	NA	NA	NA	NA	NA	0.0228	-0.3031	NA	NA	NA	NA	NA	NA	NA	NA
108353316	NA	NA_108353316	NA	NA	NA	NA	NA	NA	NA	NA	NA	NA	NA	NA	1.7944	NA	NA	NA	NA	NA	NA	NA	NA	NA
108353403	NA	NA_108353403	NA	NA	NA	NA	NA	NA	NA	NA	NA	NA	NA	NA	-0.211	-1.1107	NA	NA	NA	NA	NA	NA	NA	NA
24294	NA	NA_24294	NA	NA	NA	NA	NA	NA	NA	NA	NA	NA	NA	NA	NA	-1.6711	0.0629	0.2359	0.0865	0.0775	0.1313	0.0129	0.1017	NA
24723	NA	NA_24723	NA	NA	NA	NA	NA	NA	NA	NA	NA	NA	NA	NA	NA	0.0596	NA	NA	NA	NA	NA	NA	NA	NA
25347	NA	NA_25347	NA	NA	NA	NA	NA	NA	NA	NA	NA	NA	NA	NA	NA	-0.0741	NA	NA	NA	NA	NA	NA	NA	NA
29224	NA	NA_29224	NA	NA	NA	NA	NA	NA	NA	NA	NA	NA	NA	NA	NA	0.0916	-0.0131545	0.0213818	0.00283636	-0.02445	0.00405	0.00535	-0.1031	4e-04
29294	NA	NA_29294	NA	NA	NA	NA	NA	NA	NA	NA	NA	NA	NA	NA	NA	0.9458	NA	NA	NA	NA	NA	NA	NA	NA
29536	NA	NA_29536	NA	NA	NA	NA	NA	NA	NA	NA	NA	NA	NA	NA	NA	0.2864	0.0081	-0.1439	-0.0687	0.0804	0.0557	0.1473	-0.335	-0.1421
57809	NA	NA_57809	NA	NA	NA	NA	NA	NA	NA	NA	NA	NA	NA	NA	NA	-0.0223	NA	NA	NA	NA	NA	NA	NA	NA
64633	NA	NA_64633	NA	NA	NA	NA	NA	NA	NA	NA	NA	NA	NA	NA	NA	-0.1116	-0.0698	-0.0098	0.0359	0.02255	0.18485	-0.10445	0.03475	0.1383
81508	NA	NA_81508	NA	NA	NA	NA	NA	NA	NA	NA	NA	NA	NA	NA	NA	-2.3483	0.1182	-0.0606	-0.0584	0.2762	0.0013	0.1571	0.4264	-0.6178
84576	NA	NA_84576	NA	NA	NA	NA	NA	NA	NA	NA	NA	NA	NA	NA	NA	0.2638	NA	NA	NA	NA	NA	NA	NA	NA
171084	NA	NA_171084	NA	NA	NA	NA	NA	NA	NA	NA	NA	NA	NA	NA	NA	-0.114	-0.0173	0.0305	-0.0438	-0.1223	-0.2766	-0.0504	-0.118	-0.1352
171299	NA	NA_171299	NA	NA	NA	NA	NA	NA	NA	NA	NA	NA	NA	NA	NA	0.0122	0.0468	-0.0426	-0.1479	0.1322	0.1932	0.1839	0.2952	NA
246301	NA	NA_246301	NA	NA	NA	NA	NA	NA	NA	NA	NA	NA	NA	NA	NA	-0.2168	-0.00645	-0.029	-0.0378	0.4548	0.3602	-0.0234	0.853	-0.5408
257642	NA	NA_257642	NA	NA	NA	NA	NA	NA	NA	NA	NA	NA	NA	NA	NA	0.1203	0.01755	-0.0585	0.0203	-0.218	-0.0825	-0.0651	-0.0742	NA
286963	NA	NA_286963	NA	NA	NA	NA	NA	NA	NA	NA	NA	NA	NA	NA	NA	0.7756	NA	NA	NA	0.1212	0.1553	0.2781	0.1021	NA
289687	NA	NA_289687	NA	NA	NA	NA	NA	NA	NA	NA	NA	NA	NA	NA	NA	0.2949	-0.0176333	0.0378667	0.0989667	0.033	-0.1063	0.118	-0.1851	0.525
290217	NA	NA_290217	NA	NA	NA	NA	NA	NA	NA	NA	NA	NA	NA	NA	NA	0.3637	0.17155	0.06525	0.06865	NA	NA	NA	NA	0.0525
290484	NA	NA_290484	NA	NA	NA	NA	NA	NA	NA	NA	NA	NA	NA	NA	NA	-0.1671	NA	NA	NA	NA	NA	NA	NA	NA
291157	NA	NA_291157	NA	NA	NA	NA	NA	NA	NA	NA	NA	NA	NA	NA	NA	0.5468	0.0679	0.18965	-0.052	NA	NA	NA	NA	0.136
291558	NA	NA_291558	NA	NA	NA	NA	NA	NA	NA	NA	NA	NA	NA	NA	NA	0.501	-0.0175	-0.0396	-0.0181	NA	NA	NA	NA	0.1925
292450	NA	NA_292450	NA	NA	NA	NA	NA	NA	NA	NA	NA	NA	NA	NA	NA	-0.5107	NA	NA	NA	NA	NA	NA	NA	NA
292688	NA	NA_292688	NA	NA	NA	NA	NA	NA	NA	NA	NA	NA	NA	NA	NA	0.2485	NA	NA	NA	NA	NA	NA	NA	NA
293749	NA	NA_293749	NA	NA	NA	NA	NA	NA	NA	NA	NA	NA	NA	NA	NA	2.3029	0.062925	0.016025	-0.1631	-0.1203	-0.1671	-0.116	-0.0562	0.2826
293841	NA	NA_293841	NA	NA	NA	NA	NA	NA	NA	NA	NA	NA	NA	NA	NA	0.0823	NA	NA	NA	NA	NA	NA	NA	NA
294054	NA	NA_294054	NA	NA	NA	NA	NA	NA	NA	NA	NA	NA	NA	NA	NA	0.1854	NA	NA	NA	NA	NA	NA	NA	NA
294251	NA	NA_294251	NA	NA	NA	NA	NA	NA	NA	NA	NA	NA	NA	NA	NA	0.1307	0.1272	-0.0668	-0.1084	0.1084	0.0998	0.0586	0.1214	NA
298567	NA	NA_298567	NA	NA	NA	NA	NA	NA	NA	NA	NA	NA	NA	NA	NA	-0.5368	0.243	-0.1071	-0.0041	0.0476	-0.1537	-0.0893	-0.3028	-0.209
299306	NA	NA_299306	NA	NA	NA	NA	NA	NA	NA	NA	NA	NA	NA	NA	NA	-0.8951	NA	NA	NA	NA	NA	NA	NA	NA
299848	NA	NA_299848	NA	NA	NA	NA	NA	NA	NA	NA	NA	NA	NA	NA	NA	-0.2828	NA	NA	NA	NA	NA	NA	NA	NA
301115	NA	NA_301115	NA	NA	NA	NA	NA	NA	NA	NA	NA	NA	NA	NA	NA	-0.6552	NA	NA	NA	NA	NA	NA	NA	NA
301299	NA	NA_301299	NA	NA	NA	NA	NA	NA	NA	NA	NA	NA	NA	NA	NA	-0.1845	NA	NA	NA	NA	NA	NA	NA	NA
304382	NA	NA_304382	NA	NA	NA	NA	NA	NA	NA	NA	NA	NA	NA	NA	NA	-0.2472	NA	NA	NA	NA	NA	NA	NA	NA
304447	NA	NA_304447	NA	NA	NA	NA	NA	NA	NA	NA	NA	NA	NA	NA	NA	-0.0059	NA	NA	NA	NA	NA	NA	NA	NA
305112	NA	NA_305112	NA	NA	NA	NA	NA	NA	NA	NA	NA	NA	NA	NA	NA	-0.4116	NA	NA	NA	NA	NA	NA	NA	NA
305365	NA	NA_305365	NA	NA	NA	NA	NA	NA	NA	NA	NA	NA	NA	NA	NA	0.8435	NA	NA	NA	NA	NA	NA	NA	NA
306889	NA	NA_306889	NA	NA	NA	NA	NA	NA	NA	NA	NA	NA	NA	NA	NA	0.0782	NA	NA	NA	NA	NA	NA	NA	NA
308692	NA	NA_308692	NA	NA	NA	NA	NA	NA	NA	NA	NA	NA	NA	NA	NA	0.563	-0.0821667	0.0364	-0.0401333	0.2332	0.1598	0.1465	0.107	0.5575
309622	NA	NA_309622	NA	NA	NA	NA	NA	NA	NA	NA	NA	NA	NA	NA	NA	-0.2297	NA	NA	NA	NA	NA	NA	NA	-0.1376
310511	NA	NA_310511	NA	NA	NA	NA	NA	NA	NA	NA	NA	NA	NA	NA	NA	-0.0815	NA	NA	NA	NA	NA	NA	NA	NA
311013	NA	NA_311013	NA	NA	NA	NA	NA	NA	NA	NA	NA	NA	NA	NA	NA	-0.3687	0.0763	0.0242	-0.0569	0.183	0.1204	0.1015	0.0326	-0.3561
311934	NA	NA_311934	NA	NA	NA	NA	NA	NA	NA	NA	NA	NA	NA	NA	NA	0.2519	-0.0222	0.0842	-0.0091	0.0388	0.0369	-0.0017	0.2419	-0.0167
315915	NA	NA_315915	NA	NA	NA	NA	NA	NA	NA	NA	NA	NA	NA	NA	NA	0.5653	-0.0602	0.0857	-0.1089	0.0579	0.0746	-0.0007	0.505	0.3951
317161	NA	NA_317161	NA	NA	NA	NA	NA	NA	NA	NA	NA	NA	NA	NA	NA	1.055	-0.0777	-0.0824	-0.1077	0.0326	0.1971	-0.0257	-0.0625	0.72
360649	NA	NA_360649	NA	NA	NA	NA	NA	NA	NA	NA	NA	NA	NA	NA	NA	0.3056	0.0311	-0.1296	0.03	0.0673	0.1327	0.1717	0.2404	0.2593
362053	NA	NA_362053	NA	NA	NA	NA	NA	NA	NA	NA	NA	NA	NA	NA	NA	-0.3355	0.0441	-0.0019	-0.0496	-0.0819	-0.0052	-0.034	0.0022	-0.37
362119	NA	NA_362119	NA	NA	NA	NA	NA	NA	NA	NA	NA	NA	NA	NA	NA	0.6178	0.1414	-0.1128	-0.0151	-0.041	-0.0445	-0.0848	0.0155	-0.0025
362447	NA	NA_362447	NA	NA	NA	NA	NA	NA	NA	NA	NA	NA	NA	NA	NA	-0.5052	0.0943	-0.215	-0.2629	-0.3636	-0.413	-0.1755	0.0409	0.0495
362633	NA	NA_362633	NA	NA	NA	NA	NA	NA	NA	NA	NA	NA	NA	NA	NA	0.1685	NA	NA	NA	NA	NA	NA	NA	NA
363088	NA	NA_363088	NA	NA	NA	NA	NA	NA	NA	NA	NA	NA	NA	NA	NA	-1.3773	0.119133	0.024	-0.135733	-0.04655	-0.02205	0.05285	-5e-05	-0.3095
363551	NA	NA_363551	NA	NA	NA	NA	NA	NA	NA	NA	NA	NA	NA	NA	NA	0.3914	-0.008	-0.0343	0.0285	-0.1115	-0.0604	-0.1557	-0.102	NA
364723	NA	NA_364723	NA	NA	NA	NA	NA	NA	NA	NA	NA	NA	NA	NA	NA	-0.4483	NA	NA	NA	NA	NA	NA	NA	NA
364773	NA	NA_364773	NA	NA	NA	NA	NA	NA	NA	NA	NA	NA	NA	NA	NA	4e-04	0.1945	-0.0523	-0.1574	-0.0272	-0.0199	-0.0269	-0.0358	-0.2281
365227	NA	NA_365227	NA	NA	NA	NA	NA	NA	NA	NA	NA	NA	NA	NA	NA	-0.1177	-0.0268	-0.0005	-0.218	-0.0167	0.036	0.0291	-0.1573	0.0522
365238	NA	NA_365238	NA	NA	NA	NA	NA	NA	NA	NA	NA	NA	NA	NA	NA	0.272	-0.0682	-0.0208	-0.0141	NA	NA	NA	NA	-0.0062
367195	NA	NA_367195	NA	NA	NA	NA	NA	NA	NA	NA	NA	NA	NA	NA	NA	0.1202	NA	NA	NA	NA	NA	NA	NA	NA
367264	NA	NA_367264	NA	NA	NA	NA	NA	NA	NA	NA	NA	NA	NA	NA	NA	-1.728	0.0159	-0.1772	-0.1582	-0.0192	-0.1116	-0.0357	-0.0562	0.4715
367785	NA	NA_367785	NA	NA	NA	NA	NA	NA	NA	NA	NA	NA	NA	NA	NA	0.5552	0.0403	0.1104	-0.1929	0.0633	0.0596	0.1028	-0.0317	-0.1298
367858	NA	NA_367858	NA	NA	NA	NA	NA	NA	NA	NA	NA	NA	NA	NA	NA	0.35	NA	NA	NA	NA	NA	NA	NA	NA
414779	NA	NA_414779	NA	NA	NA	NA	NA	NA	NA	NA	NA	NA	NA	NA	NA	-0.0413	0.026	0.0082	-0.0076	-0.0898	0.0126	0.0617	-0.0918	-0.0082
415065	NA	NA_415065	NA	NA	NA	NA	NA	NA	NA	NA	NA	NA	NA	NA	NA	-0.5357	-0.0357	-0.0671	0.0792	NA	NA	NA	NA	-0.997
494303	NA	NA_494303	NA	NA	NA	NA	NA	NA	NA	NA	NA	NA	NA	NA	NA	-0.3773	NA	NA	NA	NA	NA	NA	NA	NA
498022	NA	NA_498022	NA	NA	NA	NA	NA	NA	NA	NA	NA	NA	NA	NA	NA	-0.2296	-0.03382	-0.05728	-0.09524	NA	NA	NA	NA	-0.0325
498169	NA	NA_498169	NA	NA	NA	NA	NA	NA	NA	NA	NA	NA	NA	NA	NA	-0.4633	NA	NA	NA	NA	NA	NA	NA	NA
498607	NA	NA_498607	NA	NA	NA	NA	NA	NA	NA	NA	NA	NA	NA	NA	NA	0.1979	-0.0121	-0.0024	-0.0081	0.055	-0.0751	0.0156	-0.0288	-0.0159
498781	NA	NA_498781	NA	NA	NA	NA	NA	NA	NA	NA	NA	NA	NA	NA	NA	0.4829	NA	NA	NA	NA	NA	NA	NA	NA
498828	NA	NA_498828	NA	NA	NA	NA	NA	NA	NA	NA	NA	NA	NA	NA	NA	-0.0073	NA	NA	NA	NA	NA	NA	NA	NA
499402	NA	NA_499402	NA	NA	NA	NA	NA	NA	NA	NA	NA	NA	NA	NA	NA	0.3746	NA	NA	NA	NA	NA	NA	NA	NA
499525	NA	NA_499525	NA	NA	NA	NA	NA	NA	NA	NA	NA	NA	NA	NA	NA	0.3481	NA	NA	NA	NA	NA	NA	NA	NA
499670	NA	NA_499670	NA	NA	NA	NA	NA	NA	NA	NA	NA	NA	NA	NA	NA	0.0399	NA	NA	NA	NA	NA	NA	NA	NA
500028	NA	NA_500028	NA	NA	NA	NA	NA	NA	NA	NA	NA	NA	NA	NA	NA	-0.0329	NA	NA	NA	NA	NA	NA	NA	NA
500313	NA	NA_500313	NA	NA	NA	NA	NA	NA	NA	NA	NA	NA	NA	NA	NA	-0.5583	NA	NA	NA	NA	NA	NA	NA	NA
500568	NA	NA_500568	NA	NA	NA	NA	NA	NA	NA	NA	NA	NA	NA	NA	NA	0.2427	0.0654	-0.0077	-0.0784	NA	NA	NA	NA	0.1321
500655	NA	NA_500655	NA	NA	NA	NA	NA	NA	NA	NA	NA	NA	NA	NA	NA	-0.0654	NA	NA	NA	NA	NA	NA	NA	NA
500697	NA	NA_500697	NA	NA	NA	NA	NA	NA	NA	NA	NA	NA	NA	NA	NA	0.6859	NA	NA	NA	NA	NA	NA	NA	NA
500881	NA	NA_500881	NA	NA	NA	NA	NA	NA	NA	NA	NA	NA	NA	NA	NA	-0.4839	NA	NA	NA	NA	NA	NA	NA	NA
500902	NA	NA_500902	NA	NA	NA	NA	NA	NA	NA	NA	NA	NA	NA	NA	NA	-0.4577	NA	NA	NA	NA	NA	NA	NA	NA
500944	NA	NA_500944	NA	NA	NA	NA	NA	NA	NA	NA	NA	NA	NA	NA	NA	0.2861	NA	NA	NA	NA	NA	NA	NA	NA
501046	NA	NA_501046	NA	NA	NA	NA	NA	NA	NA	NA	NA	NA	NA	NA	NA	0.354	0.0411	-0.041	-0.114	0.0138	-0.1036	-0.0879	-0.0419	-0.375
501520	NA	NA_501520	NA	NA	NA	NA	NA	NA	NA	NA	NA	NA	NA	NA	NA	-1.0384	NA	NA	NA	NA	NA	NA	NA	NA
679149	NA	NA_679149	NA	NA	NA	NA	NA	NA	NA	NA	NA	NA	NA	NA	NA	-1.0608	0.00715	0.0467	-0.19115	NA	NA	NA	NA	0.3799
679581	NA	NA_679581	NA	NA	NA	NA	NA	NA	NA	NA	NA	NA	NA	NA	NA	-0.3403	NA	NA	NA	NA	NA	NA	NA	NA
679594	NA	NA_679594	NA	NA	NA	NA	NA	NA	NA	NA	NA	NA	NA	NA	NA	0.3843	NA	NA	NA	NA	NA	NA	NA	NA
679963	NA	NA_679963	NA	NA	NA	NA	NA	NA	NA	NA	NA	NA	NA	NA	NA	-0.0652	NA	NA	NA	NA	NA	NA	NA	NA
680210	NA	NA_680210	NA	NA	NA	NA	NA	NA	NA	NA	NA	NA	NA	NA	NA	0.173	NA	-0.097	-0.0435	0.0021	0.0658	-0.0907	-0.0239	NA
680432	NA	NA_680432	NA	NA	NA	NA	NA	NA	NA	NA	NA	NA	NA	NA	NA	1.1647	NA	NA	NA	NA	NA	NA	NA	NA
680498	NA	NA_680498	NA	NA	NA	NA	NA	NA	NA	NA	NA	NA	NA	NA	NA	0.2963	NA	NA	NA	NA	NA	NA	NA	NA
683408	NA	NA_683408	NA	NA	NA	NA	NA	NA	NA	NA	NA	NA	NA	NA	NA	-0.2476	NA	NA	NA	NA	NA	NA	NA	NA
684509	NA	NA_684509	NA	NA	NA	NA	NA	NA	NA	NA	NA	NA	NA	NA	NA	-0.7056	NA	NA	NA	NA	NA	NA	NA	NA
685989	NA	NA_685989	NA	NA	NA	NA	NA	NA	NA	NA	NA	NA	NA	NA	NA	0.3008	NA	NA	NA	NA	NA	NA	NA	NA
686151	NA	NA_686151	NA	NA	NA	NA	NA	NA	NA	NA	NA	NA	NA	NA	NA	-0.5362	NA	NA	NA	NA	NA	NA	NA	NA
688340	NA	NA_688340	NA	NA	NA	NA	NA	NA	NA	NA	NA	NA	NA	NA	NA	-0.1439	NA	NA	NA	NA	NA	NA	NA	NA
688389	NA	NA_688389	NA	NA	NA	NA	NA	NA	NA	NA	NA	NA	NA	NA	NA	0.074	NA	NA	NA	NA	NA	NA	NA	NA
688972	NA	NA_688972	NA	NA	NA	NA	NA	NA	NA	NA	NA	NA	NA	NA	NA	-0.9176	NA	NA	NA	NA	NA	NA	NA	NA
689090	NA	NA_689090	NA	NA	NA	NA	NA	NA	NA	NA	NA	NA	NA	NA	NA	-0.2541	NA	NA	NA	NA	NA	NA	NA	NA
689153	NA	NA_689153	NA	NA	NA	NA	NA	NA	NA	NA	NA	NA	NA	NA	NA	-0.6578	NA	NA	NA	NA	NA	NA	NA	NA
689268	NA	NA_689268	NA	NA	NA	NA	NA	NA	NA	NA	NA	NA	NA	NA	NA	-0.5109	NA	NA	NA	NA	NA	NA	NA	NA
689458	NA	NA_689458	NA	NA	NA	NA	NA	NA	NA	NA	NA	NA	NA	NA	NA	1.1063	NA	NA	NA	NA	NA	NA	NA	NA
689488	NA	NA_689488	NA	NA	NA	NA	NA	NA	NA	NA	NA	NA	NA	NA	NA	0.3324	NA	NA	NA	NA	NA	NA	NA	NA
689945	NA	NA_689945	NA	NA	NA	NA	NA	NA	NA	NA	NA	NA	NA	NA	NA	-0.0547	NA	NA	NA	NA	NA	NA	NA	NA
690319	NA	NA_690319	NA	NA	NA	NA	NA	NA	NA	NA	NA	NA	NA	NA	NA	-0.8569	NA	NA	NA	NA	NA	NA	NA	NA
690593	NA	NA_690593	NA	NA	NA	NA	NA	NA	NA	NA	NA	NA	NA	NA	NA	-0.7392	NA	NA	NA	NA	NA	NA	NA	NA
691354	NA	NA_691354	NA	NA	NA	NA	NA	NA	NA	NA	NA	NA	NA	NA	NA	-0.0376	NA	NA	NA	NA	NA	NA	NA	NA
691392	NA	NA_691392	NA	NA	NA	NA	NA	NA	NA	NA	NA	NA	NA	NA	NA	0.3839	NA	NA	NA	NA	NA	NA	NA	NA
100359528	NA	NA_100359528	NA	NA	NA	NA	NA	NA	NA	NA	NA	NA	NA	NA	NA	0.5494	NA	NA	NA	NA	NA	NA	NA	NA
100360054	NA	NA_100360054	NA	NA	NA	NA	NA	NA	NA	NA	NA	NA	NA	NA	NA	0.5652	NA	NA	NA	NA	NA	NA	NA	NA
100360218	NA	NA_100360218	NA	NA	NA	NA	NA	NA	NA	NA	NA	NA	NA	NA	NA	-0.2603	NA	NA	NA	NA	NA	NA	NA	NA
100360601	NA	NA_100360601	NA	NA	NA	NA	NA	NA	NA	NA	NA	NA	NA	NA	NA	0.3045	NA	NA	NA	NA	NA	NA	NA	NA
100360696	NA	NA_100360696	NA	NA	NA	NA	NA	NA	NA	NA	NA	NA	NA	NA	NA	0.7002	NA	NA	NA	NA	NA	NA	NA	NA
100361053	NA	NA_100361053	NA	NA	NA	NA	NA	NA	NA	NA	NA	NA	NA	NA	NA	-0.305	NA	NA	NA	NA	NA	NA	NA	NA
100361126	NA	NA_100361126	NA	NA	NA	NA	NA	NA	NA	NA	NA	NA	NA	NA	NA	0.5006	NA	NA	NA	NA	NA	NA	NA	NA
100361180	NA	NA_100361180	NA	NA	NA	NA	NA	NA	NA	NA	NA	NA	NA	NA	NA	0.3619	NA	NA	NA	NA	NA	NA	NA	NA
100361259	NA	NA_100361259	NA	NA	NA	NA	NA	NA	NA	NA	NA	NA	NA	NA	NA	-0.4321	NA	NA	NA	NA	NA	NA	NA	NA
100361920	NA	NA_100361920	NA	NA	NA	NA	NA	NA	NA	NA	NA	NA	NA	NA	NA	-0.1689	NA	NA	NA	NA	NA	NA	NA	NA
100362197	NA	NA_100362197	NA	NA	NA	NA	NA	NA	NA	NA	NA	NA	NA	NA	NA	0.3771	NA	NA	NA	NA	NA	NA	NA	NA
100362479	NA	NA_100362479	NA	NA	NA	NA	NA	NA	NA	NA	NA	NA	NA	NA	NA	-0.5469	NA	NA	NA	NA	NA	NA	NA	NA
100362684	NA	NA_100362684	NA	NA	NA	NA	NA	NA	NA	NA	NA	NA	NA	NA	NA	1.2655	NA	NA	NA	NA	NA	NA	NA	NA
100362987	NA	NA_100362987	NA	NA	NA	NA	NA	NA	NA	NA	NA	NA	NA	NA	NA	-0.2826	NA	NA	NA	NA	NA	NA	NA	NA
100363280	NA	NA_100363280	NA	NA	NA	NA	NA	NA	NA	NA	NA	NA	NA	NA	NA	0.3794	NA	NA	NA	NA	NA	NA	NA	NA
100363314	NA	NA_100363314	NA	NA	NA	NA	NA	NA	NA	NA	NA	NA	NA	NA	NA	0.4396	NA	NA	NA	NA	NA	NA	NA	NA
100363433	NA	NA_100363433	NA	NA	NA	NA	NA	NA	NA	NA	NA	NA	NA	NA	NA	-0.6155	0.0153	0.0118	0.0324	NA	NA	NA	NA	NA
100363494	NA	NA_100363494	NA	NA	NA	NA	NA	NA	NA	NA	NA	NA	NA	NA	NA	0.701	NA	NA	NA	NA	NA	NA	NA	NA
100364435	NA	NA_100364435	NA	NA	NA	NA	NA	NA	NA	NA	NA	NA	NA	NA	NA	-0.0175	NA	NA	NA	NA	NA	NA	NA	NA
100364561	NA	NA_100364561	NA	NA	NA	NA	NA	NA	NA	NA	NA	NA	NA	NA	NA	-0.2591	NA	NA	NA	NA	NA	NA	NA	NA
100364958	NA	NA_100364958	NA	NA	NA	NA	NA	NA	NA	NA	NA	NA	NA	NA	NA	-0.2719	NA	NA	NA	NA	NA	NA	NA	NA
100365062	NA	NA_100365062	NA	NA	NA	NA	NA	NA	NA	NA	NA	NA	NA	NA	NA	0.3227	NA	NA	NA	NA	NA	NA	NA	NA
100365928	NA	NA_100365928	NA	NA	NA	NA	NA	NA	NA	NA	NA	NA	NA	NA	NA	0.4385	NA	NA	NA	NA	NA	NA	NA	NA
100861534	NA	NA_100861534	NA	NA	NA	NA	NA	NA	NA	NA	NA	NA	NA	NA	NA	0.2053	NA	NA	NA	NA	NA	NA	NA	NA
100909694	NA	NA_100909694	NA	NA	NA	NA	NA	NA	NA	NA	NA	NA	NA	NA	NA	-0.111	NA	NA	NA	NA	NA	NA	NA	NA
100910081	NA	NA_100910081	NA	NA	NA	NA	NA	NA	NA	NA	NA	NA	NA	NA	NA	-1.2165	NA	NA	NA	NA	NA	NA	NA	NA
100910095	NA	NA_100910095	NA	NA	NA	NA	NA	NA	NA	NA	NA	NA	NA	NA	NA	0.1361	NA	NA	NA	NA	NA	NA	NA	NA
100910102	NA	NA_100910102	NA	NA	NA	NA	NA	NA	NA	NA	NA	NA	NA	NA	NA	0.065	NA	NA	NA	NA	NA	NA	NA	NA
100910579	NA	NA_100910579	NA	NA	NA	NA	NA	NA	NA	NA	NA	NA	NA	NA	NA	-0.5221	NA	NA	NA	NA	NA	NA	NA	NA
100910628	NA	NA_100910628	NA	NA	NA	NA	NA	NA	NA	NA	NA	NA	NA	NA	NA	-1.7849	NA	NA	NA	NA	NA	NA	NA	NA
100911030	NA	NA_100911030	NA	NA	NA	NA	NA	NA	NA	NA	NA	NA	NA	NA	NA	-0.0285	NA	NA	NA	NA	NA	NA	NA	NA
100911252	NA	NA_100911252	NA	NA	NA	NA	NA	NA	NA	NA	NA	NA	NA	NA	NA	-0.7852	NA	NA	NA	NA	NA	NA	NA	NA
100911370	NA	NA_100911370	NA	NA	NA	NA	NA	NA	NA	NA	NA	NA	NA	NA	NA	0.3098	-0.1306	0.0112	-0.1305	NA	NA	NA	NA	NA
100911498	NA	NA_100911498	NA	NA	NA	NA	NA	NA	NA	NA	NA	NA	NA	NA	NA	-0.2166	NA	NA	NA	NA	NA	NA	NA	NA
100911962	NA	NA_100911962	NA	NA	NA	NA	NA	NA	NA	NA	NA	NA	NA	NA	NA	0.2432	NA	NA	NA	NA	NA	NA	NA	NA
100912028	NA	NA_100912028	NA	NA	NA	NA	NA	NA	NA	NA	NA	NA	NA	NA	NA	-0.252	NA	NA	NA	NA	NA	NA	NA	NA
100912214	NA	NA_100912214	NA	NA	NA	NA	NA	NA	NA	NA	NA	NA	NA	NA	NA	-0.6989	-0.0402	-0.0581	0.0067	NA	NA	NA	NA	NA
100912338	NA	NA_100912338	NA	NA	NA	NA	NA	NA	NA	NA	NA	NA	NA	NA	NA	-0.3071	NA	NA	NA	NA	NA	NA	NA	NA
100912365	NA	NA_100912365	NA	NA	NA	NA	NA	NA	NA	NA	NA	NA	NA	NA	NA	-1.2463	NA	NA	NA	NA	NA	NA	NA	NA
100912606	NA	NA_100912606	NA	NA	NA	NA	NA	NA	NA	NA	NA	NA	NA	NA	NA	0.4219	NA	NA	NA	NA	NA	NA	NA	NA
100912617	NA	NA_100912617	NA	NA	NA	NA	NA	NA	NA	NA	NA	NA	NA	NA	NA	-0.4314	NA	NA	NA	NA	NA	NA	NA	NA
100912971	NA	NA_100912971	NA	NA	NA	NA	NA	NA	NA	NA	NA	NA	NA	NA	NA	-0.1439	NA	NA	NA	NA	NA	NA	NA	NA
102546379	NA	NA_102546379	NA	NA	NA	NA	NA	NA	NA	NA	NA	NA	NA	NA	NA	0.8384	NA	NA	NA	NA	NA	NA	NA	NA
102546414	NA	NA_102546414	NA	NA	NA	NA	NA	NA	NA	NA	NA	NA	NA	NA	NA	0.0331	NA	NA	NA	NA	NA	NA	NA	NA
102546431	NA	NA_102546431	NA	NA	NA	NA	NA	NA	NA	NA	NA	NA	NA	NA	NA	0.2651	NA	NA	NA	NA	NA	NA	NA	NA
102546455	NA	NA_102546455	NA	NA	NA	NA	NA	NA	NA	NA	NA	NA	NA	NA	NA	-1.2775	NA	NA	NA	NA	NA	NA	NA	NA
102546477	NA	NA_102546477	NA	NA	NA	NA	NA	NA	NA	NA	NA	NA	NA	NA	NA	-0.9706	NA	NA	NA	NA	NA	NA	NA	NA
102546482	NA	NA_102546482	NA	NA	NA	NA	NA	NA	NA	NA	NA	NA	NA	NA	NA	0.0952	NA	NA	NA	NA	NA	NA	NA	NA
102546491	NA	NA_102546491	NA	NA	NA	NA	NA	NA	NA	NA	NA	NA	NA	NA	NA	0.283	NA	NA	NA	NA	NA	NA	NA	NA
102546557	NA	NA_102546557	NA	NA	NA	NA	NA	NA	NA	NA	NA	NA	NA	NA	NA	0.2541	NA	NA	NA	NA	NA	NA	NA	NA
102546610	NA	NA_102546610	NA	NA	NA	NA	NA	NA	NA	NA	NA	NA	NA	NA	NA	0.0082	NA	NA	NA	NA	NA	NA	NA	NA
102546620	NA	NA_102546620	NA	NA	NA	NA	NA	NA	NA	NA	NA	NA	NA	NA	NA	-1.3667	NA	NA	NA	NA	NA	NA	NA	NA
102546698	NA	NA_102546698	NA	NA	NA	NA	NA	NA	NA	NA	NA	NA	NA	NA	NA	0.7818	NA	NA	NA	NA	NA	NA	NA	NA
102546833	NA	NA_102546833	NA	NA	NA	NA	NA	NA	NA	NA	NA	NA	NA	NA	NA	-0.4996	NA	NA	NA	NA	NA	NA	NA	NA
102546975	NA	NA_102546975	NA	NA	NA	NA	NA	NA	NA	NA	NA	NA	NA	NA	NA	0.2313	NA	NA	NA	NA	NA	NA	NA	NA
102547003	NA	NA_102547003	NA	NA	NA	NA	NA	NA	NA	NA	NA	NA	NA	NA	NA	0.237	NA	NA	NA	NA	NA	NA	NA	NA
102547024	NA	NA_102547024	NA	NA	NA	NA	NA	NA	NA	NA	NA	NA	NA	NA	NA	-0.2358	NA	NA	NA	NA	NA	NA	NA	NA
102547047	NA	NA_102547047	NA	NA	NA	NA	NA	NA	NA	NA	NA	NA	NA	NA	NA	-0.098	NA	NA	NA	NA	NA	NA	NA	NA
102547177	NA	NA_102547177	NA	NA	NA	NA	NA	NA	NA	NA	NA	NA	NA	NA	NA	0.4916	NA	NA	NA	NA	NA	NA	NA	NA
102547233	NA	NA_102547233	NA	NA	NA	NA	NA	NA	NA	NA	NA	NA	NA	NA	NA	-0.0164	NA	NA	NA	NA	NA	NA	NA	NA
102547254	NA	NA_102547254	NA	NA	NA	NA	NA	NA	NA	NA	NA	NA	NA	NA	NA	0.2911	NA	NA	NA	NA	NA	NA	NA	NA
102547278	NA	NA_102547278	NA	NA	NA	NA	NA	NA	NA	NA	NA	NA	NA	NA	NA	0.5146	NA	NA	NA	NA	NA	NA	NA	NA
102547293	NA	NA_102547293	NA	NA	NA	NA	NA	NA	NA	NA	NA	NA	NA	NA	NA	0.7119	NA	NA	NA	NA	NA	NA	NA	NA
102547352	NA	NA_102547352	NA	NA	NA	NA	NA	NA	NA	NA	NA	NA	NA	NA	NA	0.1054	NA	NA	NA	NA	NA	NA	NA	NA
102547398	NA	NA_102547398	NA	NA	NA	NA	NA	NA	NA	NA	NA	NA	NA	NA	NA	0.0058	NA	NA	NA	NA	NA	NA	NA	NA
102547473	NA	NA_102547473	NA	NA	NA	NA	NA	NA	NA	NA	NA	NA	NA	NA	NA	0.4418	NA	NA	NA	NA	NA	NA	NA	NA
102547495	NA	NA_102547495	NA	NA	NA	NA	NA	NA	NA	NA	NA	NA	NA	NA	NA	0.4073	NA	NA	NA	NA	NA	NA	NA	NA
102547496	NA	NA_102547496	NA	NA	NA	NA	NA	NA	NA	NA	NA	NA	NA	NA	NA	-0.2852	NA	NA	NA	NA	NA	NA	NA	NA
102547502	NA	NA_102547502	NA	NA	NA	NA	NA	NA	NA	NA	NA	NA	NA	NA	NA	0.0786	NA	NA	NA	NA	NA	NA	NA	NA
102547542	NA	NA_102547542	NA	NA	NA	NA	NA	NA	NA	NA	NA	NA	NA	NA	NA	1.3333	NA	NA	NA	NA	NA	NA	NA	NA
102547595	NA	NA_102547595	NA	NA	NA	NA	NA	NA	NA	NA	NA	NA	NA	NA	NA	1.0296	NA	NA	NA	NA	NA	NA	NA	NA
102547755	NA	NA_102547755	NA	NA	NA	NA	NA	NA	NA	NA	NA	NA	NA	NA	NA	0.7424	NA	NA	NA	NA	NA	NA	NA	NA
102547814	NA	NA_102547814	NA	NA	NA	NA	NA	NA	NA	NA	NA	NA	NA	NA	NA	-1.1044	NA	NA	NA	NA	NA	NA	NA	NA
102547851	NA	NA_102547851	NA	NA	NA	NA	NA	NA	NA	NA	NA	NA	NA	NA	NA	-0.2528	NA	NA	NA	NA	NA	NA	NA	NA
102547890	NA	NA_102547890	NA	NA	NA	NA	NA	NA	NA	NA	NA	NA	NA	NA	NA	-0.3222	NA	NA	NA	NA	NA	NA	NA	NA
102547952	NA	NA_102547952	NA	NA	NA	NA	NA	NA	NA	NA	NA	NA	NA	NA	NA	0.3135	NA	NA	NA	NA	NA	NA	NA	NA
102547954	NA	NA_102547954	NA	NA	NA	NA	NA	NA	NA	NA	NA	NA	NA	NA	NA	-0.59	NA	NA	NA	NA	NA	NA	NA	NA
102548014	NA	NA_102548014	NA	NA	NA	NA	NA	NA	NA	NA	NA	NA	NA	NA	NA	0.3742	NA	NA	NA	NA	NA	NA	NA	NA
102548095	NA	NA_102548095	NA	NA	NA	NA	NA	NA	NA	NA	NA	NA	NA	NA	NA	-0.1626	NA	NA	NA	NA	NA	NA	NA	NA
102548198	NA	NA_102548198	NA	NA	NA	NA	NA	NA	NA	NA	NA	NA	NA	NA	NA	0.9649	NA	NA	NA	NA	NA	NA	NA	NA
102548241	NA	NA_102548241	NA	NA	NA	NA	NA	NA	NA	NA	NA	NA	NA	NA	NA	-1.0529	NA	NA	NA	NA	NA	NA	NA	NA
102548245	NA	NA_102548245	NA	NA	NA	NA	NA	NA	NA	NA	NA	NA	NA	NA	NA	-0.4674	NA	NA	NA	NA	NA	NA	NA	NA
102548287	NA	NA_102548287	NA	NA	NA	NA	NA	NA	NA	NA	NA	NA	NA	NA	NA	0.377	NA	NA	NA	NA	NA	NA	NA	NA
102548326	NA	NA_102548326	NA	NA	NA	NA	NA	NA	NA	NA	NA	NA	NA	NA	NA	-0.514	NA	NA	NA	NA	NA	NA	NA	NA
102548378	NA	NA_102548378	NA	NA	NA	NA	NA	NA	NA	NA	NA	NA	NA	NA	NA	-0.2335	NA	NA	NA	NA	NA	NA	NA	NA
102548446	NA	NA_102548446	NA	NA	NA	NA	NA	NA	NA	NA	NA	NA	NA	NA	NA	0.7368	NA	NA	NA	NA	NA	NA	NA	NA
102548492	NA	NA_102548492	NA	NA	NA	NA	NA	NA	NA	NA	NA	NA	NA	NA	NA	0.9391	NA	NA	NA	NA	NA	NA	NA	NA
102548505	NA	NA_102548505	NA	NA	NA	NA	NA	NA	NA	NA	NA	NA	NA	NA	NA	-0.5472	NA	NA	NA	NA	NA	NA	NA	NA
102548546	NA	NA_102548546	NA	NA	NA	NA	NA	NA	NA	NA	NA	NA	NA	NA	NA	-0.2398	NA	NA	NA	NA	NA	NA	NA	NA
102548553	NA	NA_102548553	NA	NA	NA	NA	NA	NA	NA	NA	NA	NA	NA	NA	NA	-0.2733	NA	NA	NA	NA	NA	NA	NA	NA
102548568	NA	NA_102548568	NA	NA	NA	NA	NA	NA	NA	NA	NA	NA	NA	NA	NA	-0.1368	NA	NA	NA	NA	NA	NA	NA	NA
102548590	NA	NA_102548590	NA	NA	NA	NA	NA	NA	NA	NA	NA	NA	NA	NA	NA	0.1062	NA	NA	NA	NA	NA	NA	NA	NA
102548635	NA	NA_102548635	NA	NA	NA	NA	NA	NA	NA	NA	NA	NA	NA	NA	NA	0.0495	NA	NA	NA	NA	NA	NA	NA	NA
102548754	NA	NA_102548754	NA	NA	NA	NA	NA	NA	NA	NA	NA	NA	NA	NA	NA	0.5279	NA	NA	NA	NA	NA	NA	NA	NA
102548772	NA	NA_102548772	NA	NA	NA	NA	NA	NA	NA	NA	NA	NA	NA	NA	NA	0.2791	NA	NA	NA	NA	NA	NA	NA	NA
102548836	NA	NA_102548836	NA	NA	NA	NA	NA	NA	NA	NA	NA	NA	NA	NA	NA	0.4696	NA	NA	NA	NA	NA	NA	NA	NA
102549173	NA	NA_102549173	NA	NA	NA	NA	NA	NA	NA	NA	NA	NA	NA	NA	NA	-0.1162	NA	NA	NA	NA	NA	NA	NA	NA
102549197	NA	NA_102549197	NA	NA	NA	NA	NA	NA	NA	NA	NA	NA	NA	NA	NA	-0.2856	NA	NA	NA	NA	NA	NA	NA	NA
102549242	NA	NA_102549242	NA	NA	NA	NA	NA	NA	NA	NA	NA	NA	NA	NA	NA	-0.2121	NA	NA	NA	NA	NA	NA	NA	NA
102549402	NA	NA_102549402	NA	NA	NA	NA	NA	NA	NA	NA	NA	NA	NA	NA	NA	0.4289	NA	NA	NA	NA	NA	NA	NA	NA
102549417	NA	NA_102549417	NA	NA	NA	NA	NA	NA	NA	NA	NA	NA	NA	NA	NA	-0.2889	NA	NA	NA	NA	NA	NA	NA	NA
102549468	NA	NA_102549468	NA	NA	NA	NA	NA	NA	NA	NA	NA	NA	NA	NA	NA	-0.0553	NA	NA	NA	NA	NA	NA	NA	NA
102549526	NA	NA_102549526	NA	NA	NA	NA	NA	NA	NA	NA	NA	NA	NA	NA	NA	0.1298	NA	NA	NA	NA	NA	NA	NA	NA
102549581	NA	NA_102549581	NA	NA	NA	NA	NA	NA	NA	NA	NA	NA	NA	NA	NA	-0.6521	NA	NA	NA	NA	NA	NA	NA	NA
102549583	NA	NA_102549583	NA	NA	NA	NA	NA	NA	NA	NA	NA	NA	NA	NA	NA	0.721	NA	NA	NA	NA	NA	NA	NA	NA
102549616	NA	NA_102549616	NA	NA	NA	NA	NA	NA	NA	NA	NA	NA	NA	NA	NA	0.0916	NA	NA	NA	NA	NA	NA	NA	NA
102549654	NA	NA_102549654	NA	NA	NA	NA	NA	NA	NA	NA	NA	NA	NA	NA	NA	0.3671	NA	NA	NA	NA	NA	NA	NA	NA
102549733	NA	NA_102549733	NA	NA	NA	NA	NA	NA	NA	NA	NA	NA	NA	NA	NA	-0.7958	NA	NA	NA	NA	NA	NA	NA	NA
102549878	NA	NA_102549878	NA	NA	NA	NA	NA	NA	NA	NA	NA	NA	NA	NA	NA	0.1251	NA	NA	NA	NA	NA	NA	NA	NA
102549964	NA	NA_102549964	NA	NA	NA	NA	NA	NA	NA	NA	NA	NA	NA	NA	NA	0.2325	NA	NA	NA	NA	NA	NA	NA	NA
102550011	NA	NA_102550011	NA	NA	NA	NA	NA	NA	NA	NA	NA	NA	NA	NA	NA	0.3314	NA	NA	NA	NA	NA	NA	NA	NA
102550095	NA	NA_102550095	NA	NA	NA	NA	NA	NA	NA	NA	NA	NA	NA	NA	NA	0.5304	NA	NA	NA	NA	NA	NA	NA	NA
102550111	NA	NA_102550111	NA	NA	NA	NA	NA	NA	NA	NA	NA	NA	NA	NA	NA	-0.2913	NA	NA	NA	NA	NA	NA	NA	NA
102550304	NA	NA_102550304	NA	NA	NA	NA	NA	NA	NA	NA	NA	NA	NA	NA	NA	-0.2393	NA	NA	NA	NA	NA	NA	NA	NA
102550337	NA	NA_102550337	NA	NA	NA	NA	NA	NA	NA	NA	NA	NA	NA	NA	NA	0.3864	NA	NA	NA	NA	NA	NA	NA	NA
102550353	NA	NA_102550353	NA	NA	NA	NA	NA	NA	NA	NA	NA	NA	NA	NA	NA	-1.3564	NA	NA	NA	NA	NA	NA	NA	NA
102550363	NA	NA_102550363	NA	NA	NA	NA	NA	NA	NA	NA	NA	NA	NA	NA	NA	0.4205	NA	NA	NA	NA	NA	NA	NA	NA
102550366	NA	NA_102550366	NA	NA	NA	NA	NA	NA	NA	NA	NA	NA	NA	NA	NA	-0.2285	NA	NA	NA	NA	NA	NA	NA	NA
102550498	NA	NA_102550498	NA	NA	NA	NA	NA	NA	NA	NA	NA	NA	NA	NA	NA	0.5156	NA	NA	NA	NA	NA	NA	NA	NA
102550524	NA	NA_102550524	NA	NA	NA	NA	NA	NA	NA	NA	NA	NA	NA	NA	NA	0.5362	NA	NA	NA	NA	NA	NA	NA	NA
102550575	NA	NA_102550575	NA	NA	NA	NA	NA	NA	NA	NA	NA	NA	NA	NA	NA	0.7802	NA	NA	NA	NA	NA	NA	NA	NA
102550729	NA	NA_102550729	NA	NA	NA	NA	NA	NA	NA	NA	NA	NA	NA	NA	NA	0.6583	NA	NA	NA	NA	NA	NA	NA	NA
102550746	NA	NA_102550746	NA	NA	NA	NA	NA	NA	NA	NA	NA	NA	NA	NA	NA	-0.3124	NA	NA	NA	NA	NA	NA	NA	NA
102550786	NA	NA_102550786	NA	NA	NA	NA	NA	NA	NA	NA	NA	NA	NA	NA	NA	0.4704	NA	NA	NA	NA	NA	NA	NA	NA
102550842	NA	NA_102550842	NA	NA	NA	NA	NA	NA	NA	NA	NA	NA	NA	NA	NA	0.7215	NA	NA	NA	NA	NA	NA	NA	NA
102550955	NA	NA_102550955	NA	NA	NA	NA	NA	NA	NA	NA	NA	NA	NA	NA	NA	0.4224	NA	NA	NA	NA	NA	NA	NA	NA
102551017	NA	NA_102551017	NA	NA	NA	NA	NA	NA	NA	NA	NA	NA	NA	NA	NA	0.5271	NA	NA	NA	NA	NA	NA	NA	NA
102551048	NA	NA_102551048	NA	NA	NA	NA	NA	NA	NA	NA	NA	NA	NA	NA	NA	0.5896	NA	NA	NA	NA	NA	NA	NA	NA
102551184	NA	NA_102551184	NA	NA	NA	NA	NA	NA	NA	NA	NA	NA	NA	NA	NA	0.4333	NA	NA	NA	NA	NA	NA	NA	NA
102551263	NA	NA_102551263	NA	NA	NA	NA	NA	NA	NA	NA	NA	NA	NA	NA	NA	-0.073	NA	NA	NA	NA	NA	NA	NA	NA
102551320	NA	NA_102551320	NA	NA	NA	NA	NA	NA	NA	NA	NA	NA	NA	NA	NA	0.2555	NA	NA	NA	NA	NA	NA	NA	NA
102551331	NA	NA_102551331	NA	NA	NA	NA	NA	NA	NA	NA	NA	NA	NA	NA	NA	-0.4336	NA	NA	NA	NA	NA	NA	NA	NA
102551469	NA	NA_102551469	NA	NA	NA	NA	NA	NA	NA	NA	NA	NA	NA	NA	NA	0.6192	NA	NA	NA	NA	NA	NA	NA	NA
102551544	NA	NA_102551544	NA	NA	NA	NA	NA	NA	NA	NA	NA	NA	NA	NA	NA	-0.2099	NA	NA	NA	NA	NA	NA	NA	NA
102551552	NA	NA_102551552	NA	NA	NA	NA	NA	NA	NA	NA	NA	NA	NA	NA	NA	0.1053	NA	NA	NA	NA	NA	NA	NA	NA
102551559	NA	NA_102551559	NA	NA	NA	NA	NA	NA	NA	NA	NA	NA	NA	NA	NA	-0.4163	NA	NA	NA	NA	NA	NA	NA	NA
102551701	NA	NA_102551701	NA	NA	NA	NA	NA	NA	NA	NA	NA	NA	NA	NA	NA	0.2986	NA	NA	NA	NA	NA	NA	NA	NA
102551711	NA	NA_102551711	NA	NA	NA	NA	NA	NA	NA	NA	NA	NA	NA	NA	NA	-0.5882	NA	NA	NA	NA	NA	NA	NA	NA
102551730	NA	NA_102551730	NA	NA	NA	NA	NA	NA	NA	NA	NA	NA	NA	NA	NA	0.5196	NA	NA	NA	NA	NA	NA	NA	NA
102551795	NA	NA_102551795	NA	NA	NA	NA	NA	NA	NA	NA	NA	NA	NA	NA	NA	0.4168	NA	NA	NA	NA	NA	NA	NA	NA
102551806	NA	NA_102551806	NA	NA	NA	NA	NA	NA	NA	NA	NA	NA	NA	NA	NA	-0.4494	NA	NA	NA	NA	NA	NA	NA	NA
102551814	NA	NA_102551814	NA	NA	NA	NA	NA	NA	NA	NA	NA	NA	NA	NA	NA	-0.9046	NA	NA	NA	NA	NA	NA	NA	NA
102551951	NA	NA_102551951	NA	NA	NA	NA	NA	NA	NA	NA	NA	NA	NA	NA	NA	-0.0206	NA	NA	NA	NA	NA	NA	NA	NA
102552001	NA	NA_102552001	NA	NA	NA	NA	NA	NA	NA	NA	NA	NA	NA	NA	NA	0.5966	NA	NA	NA	NA	NA	NA	NA	NA
102552073	NA	NA_102552073	NA	NA	NA	NA	NA	NA	NA	NA	NA	NA	NA	NA	NA	0.7419	NA	NA	NA	NA	NA	NA	NA	NA
102552371	NA	NA_102552371	NA	NA	NA	NA	NA	NA	NA	NA	NA	NA	NA	NA	NA	0.2365	NA	NA	NA	NA	NA	NA	NA	NA
102552412	NA	NA_102552412	NA	NA	NA	NA	NA	NA	NA	NA	NA	NA	NA	NA	NA	0.3045	NA	NA	NA	NA	NA	NA	NA	NA
102552459	NA	NA_102552459	NA	NA	NA	NA	NA	NA	NA	NA	NA	NA	NA	NA	NA	-0.2838	NA	NA	NA	NA	NA	NA	NA	NA
102552490	NA	NA_102552490	NA	NA	NA	NA	NA	NA	NA	NA	NA	NA	NA	NA	NA	-0.5534	NA	NA	NA	NA	NA	NA	NA	NA
102552563	NA	NA_102552563	NA	NA	NA	NA	NA	NA	NA	NA	NA	NA	NA	NA	NA	0.6472	NA	NA	NA	NA	NA	NA	NA	NA
102552675	NA	NA_102552675	NA	NA	NA	NA	NA	NA	NA	NA	NA	NA	NA	NA	NA	-0.8211	NA	NA	NA	NA	NA	NA	NA	NA
102552690	NA	NA_102552690	NA	NA	NA	NA	NA	NA	NA	NA	NA	NA	NA	NA	NA	-0.265	NA	NA	NA	NA	NA	NA	NA	NA
102552692	NA	NA_102552692	NA	NA	NA	NA	NA	NA	NA	NA	NA	NA	NA	NA	NA	-0.988	NA	NA	NA	NA	NA	NA	NA	NA
102552779	NA	NA_102552779	NA	NA	NA	NA	NA	NA	NA	NA	NA	NA	NA	NA	NA	0.2337	NA	NA	NA	NA	NA	NA	NA	NA
102552812	NA	NA_102552812	NA	NA	NA	NA	NA	NA	NA	NA	NA	NA	NA	NA	NA	0.9781	NA	NA	NA	NA	NA	NA	NA	NA
102552817	NA	NA_102552817	NA	NA	NA	NA	NA	NA	NA	NA	NA	NA	NA	NA	NA	-0.9294	NA	NA	NA	NA	NA	NA	NA	NA
102552827	NA	NA_102552827	NA	NA	NA	NA	NA	NA	NA	NA	NA	NA	NA	NA	NA	-0.6865	NA	NA	NA	NA	NA	NA	NA	NA
102552854	NA	NA_102552854	NA	NA	NA	NA	NA	NA	NA	NA	NA	NA	NA	NA	NA	-0.4072	NA	NA	NA	NA	NA	NA	NA	NA
102552971	NA	NA_102552971	NA	NA	NA	NA	NA	NA	NA	NA	NA	NA	NA	NA	NA	-0.3401	NA	NA	NA	NA	NA	NA	NA	NA
102552982	NA	NA_102552982	NA	NA	NA	NA	NA	NA	NA	NA	NA	NA	NA	NA	NA	0.8752	NA	NA	NA	NA	NA	NA	NA	NA
102552984	NA	NA_102552984	NA	NA	NA	NA	NA	NA	NA	NA	NA	NA	NA	NA	NA	-0.5544	NA	NA	NA	NA	NA	NA	NA	NA
102553018	NA	NA_102553018	NA	NA	NA	NA	NA	NA	NA	NA	NA	NA	NA	NA	NA	0.4886	NA	NA	NA	NA	NA	NA	NA	NA
102553043	NA	NA_102553043	NA	NA	NA	NA	NA	NA	NA	NA	NA	NA	NA	NA	NA	-0.5739	NA	NA	NA	NA	NA	NA	NA	NA
102553072	NA	NA_102553072	NA	NA	NA	NA	NA	NA	NA	NA	NA	NA	NA	NA	NA	-0.0112	NA	NA	NA	NA	NA	NA	NA	NA
102553085	NA	NA_102553085	NA	NA	NA	NA	NA	NA	NA	NA	NA	NA	NA	NA	NA	0.7356	NA	NA	NA	NA	NA	NA	NA	NA
102553092	NA	NA_102553092	NA	NA	NA	NA	NA	NA	NA	NA	NA	NA	NA	NA	NA	1.2097	NA	NA	NA	NA	NA	NA	NA	NA
102553109	NA	NA_102553109	NA	NA	NA	NA	NA	NA	NA	NA	NA	NA	NA	NA	NA	0.0198	NA	NA	NA	NA	NA	NA	NA	NA
102553244	NA	NA_102553244	NA	NA	NA	NA	NA	NA	NA	NA	NA	NA	NA	NA	NA	0.1337	NA	NA	NA	NA	NA	NA	NA	NA
102553274	NA	NA_102553274	NA	NA	NA	NA	NA	NA	NA	NA	NA	NA	NA	NA	NA	-0.1167	NA	NA	NA	NA	NA	NA	NA	NA
102553607	NA	NA_102553607	NA	NA	NA	NA	NA	NA	NA	NA	NA	NA	NA	NA	NA	-0.2468	NA	NA	NA	NA	NA	NA	NA	NA
102553798	NA	NA_102553798	NA	NA	NA	NA	NA	NA	NA	NA	NA	NA	NA	NA	NA	0.9104	NA	NA	NA	NA	NA	NA	NA	NA
102554003	NA	NA_102554003	NA	NA	NA	NA	NA	NA	NA	NA	NA	NA	NA	NA	NA	-0.872	NA	NA	NA	NA	NA	NA	NA	NA
102554092	NA	NA_102554092	NA	NA	NA	NA	NA	NA	NA	NA	NA	NA	NA	NA	NA	-0.183	NA	NA	NA	NA	NA	NA	NA	NA
102554136	NA	NA_102554136	NA	NA	NA	NA	NA	NA	NA	NA	NA	NA	NA	NA	NA	0.1401	NA	NA	NA	NA	NA	NA	NA	NA
102554171	NA	NA_102554171	NA	NA	NA	NA	NA	NA	NA	NA	NA	NA	NA	NA	NA	0.4791	NA	NA	NA	NA	NA	NA	NA	NA
102554241	NA	NA_102554241	NA	NA	NA	NA	NA	NA	NA	NA	NA	NA	NA	NA	NA	1.0459	NA	NA	NA	NA	NA	NA	NA	NA
102554311	NA	NA_102554311	NA	NA	NA	NA	NA	NA	NA	NA	NA	NA	NA	NA	NA	0.2944	NA	NA	NA	NA	NA	NA	NA	NA
102554318	NA	NA_102554318	NA	NA	NA	NA	NA	NA	NA	NA	NA	NA	NA	NA	NA	0.8192	NA	NA	NA	NA	NA	NA	NA	NA
102554391	NA	NA_102554391	NA	NA	NA	NA	NA	NA	NA	NA	NA	NA	NA	NA	NA	-0.213	NA	NA	NA	NA	NA	NA	NA	NA
102554416	NA	NA_102554416	NA	NA	NA	NA	NA	NA	NA	NA	NA	NA	NA	NA	NA	0.2947	NA	NA	NA	NA	NA	NA	NA	NA
102554419	NA	NA_102554419	NA	NA	NA	NA	NA	NA	NA	NA	NA	NA	NA	NA	NA	0.7912	NA	NA	NA	NA	NA	NA	NA	NA
102554451	NA	NA_102554451	NA	NA	NA	NA	NA	NA	NA	NA	NA	NA	NA	NA	NA	0.4738	NA	NA	NA	NA	NA	NA	NA	NA
102554501	NA	NA_102554501	NA	NA	NA	NA	NA	NA	NA	NA	NA	NA	NA	NA	NA	-0.6051	NA	NA	NA	NA	NA	NA	NA	NA
102554609	NA	NA_102554609	NA	NA	NA	NA	NA	NA	NA	NA	NA	NA	NA	NA	NA	-0.7459	NA	NA	NA	NA	NA	NA	NA	NA
102554651	NA	NA_102554651	NA	NA	NA	NA	NA	NA	NA	NA	NA	NA	NA	NA	NA	-0.8752	NA	NA	NA	NA	NA	NA	NA	NA
102554680	NA	NA_102554680	NA	NA	NA	NA	NA	NA	NA	NA	NA	NA	NA	NA	NA	0.2054	NA	NA	NA	NA	NA	NA	NA	NA
102554746	NA	NA_102554746	NA	NA	NA	NA	NA	NA	NA	NA	NA	NA	NA	NA	NA	0.7843	NA	NA	NA	NA	NA	NA	NA	NA
102554859	NA	NA_102554859	NA	NA	NA	NA	NA	NA	NA	NA	NA	NA	NA	NA	NA	0.4636	NA	NA	NA	NA	NA	NA	NA	NA
102554878	NA	NA_102554878	NA	NA	NA	NA	NA	NA	NA	NA	NA	NA	NA	NA	NA	0.1253	NA	NA	NA	NA	NA	NA	NA	NA
102554945	NA	NA_102554945	NA	NA	NA	NA	NA	NA	NA	NA	NA	NA	NA	NA	NA	0.3081	NA	NA	NA	NA	NA	NA	NA	NA
102554953	NA	NA_102554953	NA	NA	NA	NA	NA	NA	NA	NA	NA	NA	NA	NA	NA	-0.7022	NA	NA	NA	NA	NA	NA	NA	NA
102555023	NA	NA_102555023	NA	NA	NA	NA	NA	NA	NA	NA	NA	NA	NA	NA	NA	0.2631	NA	NA	NA	NA	NA	NA	NA	NA
102555028	NA	NA_102555028	NA	NA	NA	NA	NA	NA	NA	NA	NA	NA	NA	NA	NA	0.905	NA	NA	NA	NA	NA	NA	NA	NA
102555030	NA	NA_102555030	NA	NA	NA	NA	NA	NA	NA	NA	NA	NA	NA	NA	NA	1.236	NA	NA	NA	NA	NA	NA	NA	NA
102555103	NA	NA_102555103	NA	NA	NA	NA	NA	NA	NA	NA	NA	NA	NA	NA	NA	0.5453	NA	NA	NA	NA	NA	NA	NA	NA
102555109	NA	NA_102555109	NA	NA	NA	NA	NA	NA	NA	NA	NA	NA	NA	NA	NA	-0.9189	NA	NA	NA	NA	NA	NA	NA	NA
102555145	NA	NA_102555145	NA	NA	NA	NA	NA	NA	NA	NA	NA	NA	NA	NA	NA	1.2114	NA	NA	NA	NA	NA	NA	NA	NA
102555340	NA	NA_102555340	NA	NA	NA	NA	NA	NA	NA	NA	NA	NA	NA	NA	NA	-0.5816	NA	NA	NA	NA	NA	NA	NA	NA
102555435	NA	NA_102555435	NA	NA	NA	NA	NA	NA	NA	NA	NA	NA	NA	NA	NA	0.1605	NA	NA	NA	NA	NA	NA	NA	NA
102555598	NA	NA_102555598	NA	NA	NA	NA	NA	NA	NA	NA	NA	NA	NA	NA	NA	-0.1483	NA	NA	NA	NA	NA	NA	NA	NA
102555634	NA	NA_102555634	NA	NA	NA	NA	NA	NA	NA	NA	NA	NA	NA	NA	NA	-0.1331	NA	NA	NA	NA	NA	NA	NA	NA
102555790	NA	NA_102555790	NA	NA	NA	NA	NA	NA	NA	NA	NA	NA	NA	NA	NA	0.4082	NA	NA	NA	NA	NA	NA	NA	NA
102555808	NA	NA_102555808	NA	NA	NA	NA	NA	NA	NA	NA	NA	NA	NA	NA	NA	-0.3715	NA	NA	NA	NA	NA	NA	NA	NA
102555869	NA	NA_102555869	NA	NA	NA	NA	NA	NA	NA	NA	NA	NA	NA	NA	NA	0.1699	NA	NA	NA	NA	NA	NA	NA	NA
102555870	NA	NA_102555870	NA	NA	NA	NA	NA	NA	NA	NA	NA	NA	NA	NA	NA	0.3372	NA	NA	NA	NA	NA	NA	NA	NA
102555876	NA	NA_102555876	NA	NA	NA	NA	NA	NA	NA	NA	NA	NA	NA	NA	NA	-0.4277	NA	NA	NA	NA	NA	NA	NA	NA
102555914	NA	NA_102555914	NA	NA	NA	NA	NA	NA	NA	NA	NA	NA	NA	NA	NA	0.1037	NA	NA	NA	NA	NA	NA	NA	NA
102555924	NA	NA_102555924	NA	NA	NA	NA	NA	NA	NA	NA	NA	NA	NA	NA	NA	0.0146	NA	NA	NA	NA	NA	NA	NA	NA
102556109	NA	NA_102556109	NA	NA	NA	NA	NA	NA	NA	NA	NA	NA	NA	NA	NA	0.842	NA	NA	NA	NA	NA	NA	NA	NA
102556145	NA	NA_102556145	NA	NA	NA	NA	NA	NA	NA	NA	NA	NA	NA	NA	NA	0.7635	NA	NA	NA	NA	NA	NA	NA	NA
102556194	NA	NA_102556194	NA	NA	NA	NA	NA	NA	NA	NA	NA	NA	NA	NA	NA	0.3587	NA	NA	NA	NA	NA	NA	NA	NA
102556201	NA	NA_102556201	NA	NA	NA	NA	NA	NA	NA	NA	NA	NA	NA	NA	NA	-1.109	NA	NA	NA	NA	NA	NA	NA	NA
102556241	NA	NA_102556241	NA	NA	NA	NA	NA	NA	NA	NA	NA	NA	NA	NA	NA	0.0103	NA	NA	NA	NA	NA	NA	NA	NA
102556253	NA	NA_102556253	NA	NA	NA	NA	NA	NA	NA	NA	NA	NA	NA	NA	NA	0.8934	NA	NA	NA	NA	NA	NA	NA	NA
102556299	NA	NA_102556299	NA	NA	NA	NA	NA	NA	NA	NA	NA	NA	NA	NA	NA	0.2203	NA	NA	NA	NA	NA	NA	NA	NA
102556316	NA	NA_102556316	NA	NA	NA	NA	NA	NA	NA	NA	NA	NA	NA	NA	NA	1.9175	NA	NA	NA	NA	NA	NA	NA	NA
102556392	NA	NA_102556392	NA	NA	NA	NA	NA	NA	NA	NA	NA	NA	NA	NA	NA	-0.4308	NA	NA	NA	NA	NA	NA	NA	NA
102556484	NA	NA_102556484	NA	NA	NA	NA	NA	NA	NA	NA	NA	NA	NA	NA	NA	0.0094	NA	NA	NA	NA	NA	NA	NA	NA
102556502	NA	NA_102556502	NA	NA	NA	NA	NA	NA	NA	NA	NA	NA	NA	NA	NA	1.3817	NA	NA	NA	NA	NA	NA	NA	NA
102556774	NA	NA_102556774	NA	NA	NA	NA	NA	NA	NA	NA	NA	NA	NA	NA	NA	0.1472	NA	NA	NA	NA	NA	NA	NA	NA
102557108	NA	NA_102557108	NA	NA	NA	NA	NA	NA	NA	NA	NA	NA	NA	NA	NA	-0.0382	NA	NA	NA	NA	NA	NA	NA	NA
102557118	NA	NA_102557118	NA	NA	NA	NA	NA	NA	NA	NA	NA	NA	NA	NA	NA	-0.0726	NA	NA	NA	NA	NA	NA	NA	NA
102557192	NA	NA_102557192	NA	NA	NA	NA	NA	NA	NA	NA	NA	NA	NA	NA	NA	0.7439	NA	NA	NA	NA	NA	NA	NA	NA
102557194	NA	NA_102557194	NA	NA	NA	NA	NA	NA	NA	NA	NA	NA	NA	NA	NA	0.6444	NA	NA	NA	NA	NA	NA	NA	NA
102557452	NA	NA_102557452	NA	NA	NA	NA	NA	NA	NA	NA	NA	NA	NA	NA	NA	0.912	NA	NA	NA	NA	NA	NA	NA	NA
102557607	NA	NA_102557607	NA	NA	NA	NA	NA	NA	NA	NA	NA	NA	NA	NA	NA	0.0762	NA	NA	NA	NA	NA	NA	NA	NA
103690119	NA	NA_103690119	NA	NA	NA	NA	NA	NA	NA	NA	NA	NA	NA	NA	NA	-0.2016	NA	NA	NA	NA	NA	NA	NA	NA
103690241	NA	NA_103690241	NA	NA	NA	NA	NA	NA	NA	NA	NA	NA	NA	NA	NA	0.279	NA	NA	NA	NA	NA	NA	NA	NA
103690538	NA	NA_103690538	NA	NA	NA	NA	NA	NA	NA	NA	NA	NA	NA	NA	NA	0.1584	NA	NA	NA	NA	NA	NA	NA	NA
103690828	NA	NA_103690828	NA	NA	NA	NA	NA	NA	NA	NA	NA	NA	NA	NA	NA	-0.2347	NA	NA	NA	NA	NA	NA	NA	NA
103690914	NA	NA_103690914	NA	NA	NA	NA	NA	NA	NA	NA	NA	NA	NA	NA	NA	-0.3514	NA	NA	NA	NA	NA	NA	NA	NA
103691049	NA	NA_103691049	NA	NA	NA	NA	NA	NA	NA	NA	NA	NA	NA	NA	NA	-0.1125	NA	NA	NA	NA	NA	NA	NA	NA
103691200	NA	NA_103691200	NA	NA	NA	NA	NA	NA	NA	NA	NA	NA	NA	NA	NA	0.5075	NA	NA	NA	NA	NA	NA	NA	NA
103691204	NA	NA_103691204	NA	NA	NA	NA	NA	NA	NA	NA	NA	NA	NA	NA	NA	0.7607	NA	NA	NA	NA	NA	NA	NA	NA
103691235	NA	NA_103691235	NA	NA	NA	NA	NA	NA	NA	NA	NA	NA	NA	NA	NA	-0.2703	NA	NA	NA	NA	NA	NA	NA	NA
103691239	NA	NA_103691239	NA	NA	NA	NA	NA	NA	NA	NA	NA	NA	NA	NA	NA	0.8566	NA	NA	NA	NA	NA	NA	NA	NA
103691241	NA	NA_103691241	NA	NA	NA	NA	NA	NA	NA	NA	NA	NA	NA	NA	NA	0.9618	NA	NA	NA	NA	NA	NA	NA	NA
103691816	NA	NA_103691816	NA	NA	NA	NA	NA	NA	NA	NA	NA	NA	NA	NA	NA	-0.0005	NA	NA	NA	NA	NA	NA	NA	NA
103691943	NA	NA_103691943	NA	NA	NA	NA	NA	NA	NA	NA	NA	NA	NA	NA	NA	0.1578	NA	NA	NA	NA	NA	NA	NA	NA
103692286	NA	NA_103692286	NA	NA	NA	NA	NA	NA	NA	NA	NA	NA	NA	NA	NA	-0.6998	NA	NA	NA	NA	NA	NA	NA	NA
103692300	NA	NA_103692300	NA	NA	NA	NA	NA	NA	NA	NA	NA	NA	NA	NA	NA	0.1594	NA	NA	NA	NA	NA	NA	NA	NA
103692377	NA	NA_103692377	NA	NA	NA	NA	NA	NA	NA	NA	NA	NA	NA	NA	NA	-0.4113	NA	NA	NA	NA	NA	NA	NA	NA
103692526	NA	NA_103692526	NA	NA	NA	NA	NA	NA	NA	NA	NA	NA	NA	NA	NA	-0.6994	NA	NA	NA	NA	NA	NA	NA	NA
103692554	NA	NA_103692554	NA	NA	NA	NA	NA	NA	NA	NA	NA	NA	NA	NA	NA	0.1724	NA	NA	NA	NA	NA	NA	NA	NA
103692563	NA	NA_103692563	NA	NA	NA	NA	NA	NA	NA	NA	NA	NA	NA	NA	NA	0.404	NA	NA	NA	NA	NA	NA	NA	NA
103692795	NA	NA_103692795	NA	NA	NA	NA	NA	NA	NA	NA	NA	NA	NA	NA	NA	-0.2206	NA	NA	NA	NA	NA	NA	NA	NA
103692890	NA	NA_103692890	NA	NA	NA	NA	NA	NA	NA	NA	NA	NA	NA	NA	NA	0.5128	NA	NA	NA	NA	NA	NA	NA	NA
103692946	NA	NA_103692946	NA	NA	NA	NA	NA	NA	NA	NA	NA	NA	NA	NA	NA	0.3191	NA	NA	NA	NA	NA	NA	NA	NA
103692978	NA	NA_103692978	NA	NA	NA	NA	NA	NA	NA	NA	NA	NA	NA	NA	NA	-0.3503	NA	NA	NA	NA	NA	NA	NA	NA
103692988	NA	NA_103692988	NA	NA	NA	NA	NA	NA	NA	NA	NA	NA	NA	NA	NA	0.8496	NA	NA	NA	NA	NA	NA	NA	NA
103693100	NA	NA_103693100	NA	NA	NA	NA	NA	NA	NA	NA	NA	NA	NA	NA	NA	0.7339	NA	NA	NA	NA	NA	NA	NA	NA
103693102	NA	NA_103693102	NA	NA	NA	NA	NA	NA	NA	NA	NA	NA	NA	NA	NA	0.1182	NA	NA	NA	NA	NA	NA	NA	NA
103693111	NA	NA_103693111	NA	NA	NA	NA	NA	NA	NA	NA	NA	NA	NA	NA	NA	-0.0999	NA	NA	NA	NA	NA	NA	NA	NA
103693122	NA	NA_103693122	NA	NA	NA	NA	NA	NA	NA	NA	NA	NA	NA	NA	NA	-0.0103	NA	NA	NA	NA	NA	NA	NA	NA
103693202	NA	NA_103693202	NA	NA	NA	NA	NA	NA	NA	NA	NA	NA	NA	NA	NA	-0.0293	NA	NA	NA	NA	NA	NA	NA	NA
103693540	NA	NA_103693540	NA	NA	NA	NA	NA	NA	NA	NA	NA	NA	NA	NA	NA	0.0143	NA	NA	NA	NA	NA	NA	NA	NA
103693593	NA	NA_103693593	NA	NA	NA	NA	NA	NA	NA	NA	NA	NA	NA	NA	NA	0.2914	NA	NA	NA	NA	NA	NA	NA	NA
103693975	NA	NA_103693975	NA	NA	NA	NA	NA	NA	NA	NA	NA	NA	NA	NA	NA	1.1304	NA	NA	NA	NA	NA	NA	NA	NA
103694018	NA	NA_103694018	NA	NA	NA	NA	NA	NA	NA	NA	NA	NA	NA	NA	NA	-0.039	NA	NA	NA	NA	NA	NA	NA	NA
103694026	NA	NA_103694026	NA	NA	NA	NA	NA	NA	NA	NA	NA	NA	NA	NA	NA	-0.3236	NA	NA	NA	NA	NA	NA	NA	NA
103694327	NA	NA_103694327	NA	NA	NA	NA	NA	NA	NA	NA	NA	NA	NA	NA	NA	-0.9787	NA	NA	NA	NA	NA	NA	NA	NA
103694391	NA	NA_103694391	NA	NA	NA	NA	NA	NA	NA	NA	NA	NA	NA	NA	NA	0.5322	NA	NA	NA	NA	NA	NA	NA	NA
103694543	NA	NA_103694543	NA	NA	NA	NA	NA	NA	NA	NA	NA	NA	NA	NA	NA	0.054	NA	NA	NA	NA	NA	NA	NA	NA
106456572	NA	NA_106456572	NA	NA	NA	NA	NA	NA	NA	NA	NA	NA	NA	NA	NA	0.1788	NA	NA	NA	0.1569	0.1488	0.156	0.0387	-0.5111
108348219	NA	NA_108348219	NA	NA	NA	NA	NA	NA	NA	NA	NA	NA	NA	NA	NA	-0.1369	NA	NA	NA	NA	NA	NA	NA	NA
108348337	NA	NA_108348337	NA	NA	NA	NA	NA	NA	NA	NA	NA	NA	NA	NA	NA	0.174	NA	NA	NA	NA	NA	NA	NA	NA
108348401	NA	NA_108348401	NA	NA	NA	NA	NA	NA	NA	NA	NA	NA	NA	NA	NA	-1.3262	NA	NA	NA	NA	NA	NA	NA	NA
108348449	NA	NA_108348449	NA	NA	NA	NA	NA	NA	NA	NA	NA	NA	NA	NA	NA	-0.2224	NA	NA	NA	NA	NA	NA	NA	NA
108348537	NA	NA_108348537	NA	NA	NA	NA	NA	NA	NA	NA	NA	NA	NA	NA	NA	0.0802	NA	NA	NA	NA	NA	NA	NA	NA
108348564	NA	NA_108348564	NA	NA	NA	NA	NA	NA	NA	NA	NA	NA	NA	NA	NA	0.6643	NA	NA	NA	NA	NA	NA	NA	NA
108348574	NA	NA_108348574	NA	NA	NA	NA	NA	NA	NA	NA	NA	NA	NA	NA	NA	0.7728	NA	NA	NA	NA	NA	NA	NA	NA
108348590	NA	NA_108348590	NA	NA	NA	NA	NA	NA	NA	NA	NA	NA	NA	NA	NA	0.2047	NA	NA	NA	NA	NA	NA	NA	NA
108348596	NA	NA_108348596	NA	NA	NA	NA	NA	NA	NA	NA	NA	NA	NA	NA	NA	-0.2249	NA	NA	NA	NA	NA	NA	NA	NA
108348619	NA	NA_108348619	NA	NA	NA	NA	NA	NA	NA	NA	NA	NA	NA	NA	NA	0.058	NA	NA	NA	NA	NA	NA	NA	NA
108348765	NA	NA_108348765	NA	NA	NA	NA	NA	NA	NA	NA	NA	NA	NA	NA	NA	-0.0697	NA	NA	NA	NA	NA	NA	NA	NA
108348812	NA	NA_108348812	NA	NA	NA	NA	NA	NA	NA	NA	NA	NA	NA	NA	NA	0.5231	NA	NA	NA	NA	NA	NA	NA	NA
108348893	NA	NA_108348893	NA	NA	NA	NA	NA	NA	NA	NA	NA	NA	NA	NA	NA	1.0931	NA	NA	NA	NA	NA	NA	NA	NA
108348977	NA	NA_108348977	NA	NA	NA	NA	NA	NA	NA	NA	NA	NA	NA	NA	NA	-1.0426	NA	NA	NA	NA	NA	NA	NA	NA
108348984	NA	NA_108348984	NA	NA	NA	NA	NA	NA	NA	NA	NA	NA	NA	NA	NA	0.1785	NA	NA	NA	NA	NA	NA	NA	NA
108348987	NA	NA_108348987	NA	NA	NA	NA	NA	NA	NA	NA	NA	NA	NA	NA	NA	0.2243	NA	NA	NA	NA	NA	NA	NA	NA
108349002	NA	NA_108349002	NA	NA	NA	NA	NA	NA	NA	NA	NA	NA	NA	NA	NA	-0.3816	NA	NA	NA	NA	NA	NA	NA	NA
108349043	NA	NA_108349043	NA	NA	NA	NA	NA	NA	NA	NA	NA	NA	NA	NA	NA	0.0292	NA	NA	NA	NA	NA	NA	NA	NA
108349047	NA	NA_108349047	NA	NA	NA	NA	NA	NA	NA	NA	NA	NA	NA	NA	NA	0.3542	NA	NA	NA	NA	NA	NA	NA	NA
108349062	NA	NA_108349062	NA	NA	NA	NA	NA	NA	NA	NA	NA	NA	NA	NA	NA	0.9942	NA	NA	NA	NA	NA	NA	NA	NA
108349205	NA	NA_108349205	NA	NA	NA	NA	NA	NA	NA	NA	NA	NA	NA	NA	NA	-0.1478	NA	NA	NA	NA	NA	NA	NA	NA
108349489	NA	NA_108349489	NA	NA	NA	NA	NA	NA	NA	NA	NA	NA	NA	NA	NA	-0.7537	NA	NA	NA	NA	NA	NA	NA	NA
108349549	NA	NA_108349549	NA	NA	NA	NA	NA	NA	NA	NA	NA	NA	NA	NA	NA	-0.6035	NA	NA	NA	NA	NA	NA	NA	NA
108349665	NA	NA_108349665	NA	NA	NA	NA	NA	NA	NA	NA	NA	NA	NA	NA	NA	-0.6367	NA	NA	NA	NA	NA	NA	NA	NA
108349691	NA	NA_108349691	NA	NA	NA	NA	NA	NA	NA	NA	NA	NA	NA	NA	NA	0.4163	NA	NA	NA	NA	NA	NA	NA	NA
108349943	NA	NA_108349943	NA	NA	NA	NA	NA	NA	NA	NA	NA	NA	NA	NA	NA	-0.8051	NA	NA	NA	NA	NA	NA	NA	NA
108349973	NA	NA_108349973	NA	NA	NA	NA	NA	NA	NA	NA	NA	NA	NA	NA	NA	-0.1162	NA	NA	NA	NA	NA	NA	NA	NA
108349981	NA	NA_108349981	NA	NA	NA	NA	NA	NA	NA	NA	NA	NA	NA	NA	NA	-0.2756	NA	NA	NA	NA	NA	NA	NA	NA
108350036	NA	NA_108350036	NA	NA	NA	NA	NA	NA	NA	NA	NA	NA	NA	NA	NA	0.1686	NA	NA	NA	NA	NA	NA	NA	NA
108350049	NA	NA_108350049	NA	NA	NA	NA	NA	NA	NA	NA	NA	NA	NA	NA	NA	-0.5433	NA	NA	NA	NA	NA	NA	NA	NA
108350091	NA	NA_108350091	NA	NA	NA	NA	NA	NA	NA	NA	NA	NA	NA	NA	NA	0.0428	NA	NA	NA	NA	NA	NA	NA	NA
108350125	NA	NA_108350125	NA	NA	NA	NA	NA	NA	NA	NA	NA	NA	NA	NA	NA	0.1345	NA	NA	NA	NA	NA	NA	NA	NA
108350243	NA	NA_108350243	NA	NA	NA	NA	NA	NA	NA	NA	NA	NA	NA	NA	NA	-0.4867	NA	NA	NA	NA	NA	NA	NA	NA
108350345	NA	NA_108350345	NA	NA	NA	NA	NA	NA	NA	NA	NA	NA	NA	NA	NA	-0.1956	NA	NA	NA	NA	NA	NA	NA	NA
108350489	NA	NA_108350489	NA	NA	NA	NA	NA	NA	NA	NA	NA	NA	NA	NA	NA	0.1568	NA	NA	NA	NA	NA	NA	NA	NA
108350580	NA	NA_108350580	NA	NA	NA	NA	NA	NA	NA	NA	NA	NA	NA	NA	NA	0.5521	NA	NA	NA	NA	NA	NA	NA	NA
108350691	NA	NA_108350691	NA	NA	NA	NA	NA	NA	NA	NA	NA	NA	NA	NA	NA	-0.2598	NA	NA	NA	NA	NA	NA	NA	NA
108350719	NA	NA_108350719	NA	NA	NA	NA	NA	NA	NA	NA	NA	NA	NA	NA	NA	0.3094	NA	NA	NA	NA	NA	NA	NA	NA
108350932	NA	NA_108350932	NA	NA	NA	NA	NA	NA	NA	NA	NA	NA	NA	NA	NA	0.1761	NA	NA	NA	NA	NA	NA	NA	NA
108351024	NA	NA_108351024	NA	NA	NA	NA	NA	NA	NA	NA	NA	NA	NA	NA	NA	-0.0327	NA	NA	NA	NA	NA	NA	NA	NA
108351040	NA	NA_108351040	NA	NA	NA	NA	NA	NA	NA	NA	NA	NA	NA	NA	NA	0.3268	NA	NA	NA	NA	NA	NA	NA	NA
108351048	NA	NA_108351048	NA	NA	NA	NA	NA	NA	NA	NA	NA	NA	NA	NA	NA	0.1344	NA	NA	NA	NA	NA	NA	NA	NA
108351054	NA	NA_108351054	NA	NA	NA	NA	NA	NA	NA	NA	NA	NA	NA	NA	NA	-0.3979	NA	NA	NA	NA	NA	NA	NA	NA
108351067	NA	NA_108351067	NA	NA	NA	NA	NA	NA	NA	NA	NA	NA	NA	NA	NA	0.5265	NA	NA	NA	NA	NA	NA	NA	NA
108351164	NA	NA_108351164	NA	NA	NA	NA	NA	NA	NA	NA	NA	NA	NA	NA	NA	-0.6079	NA	NA	NA	NA	NA	NA	NA	NA
108351167	NA	NA_108351167	NA	NA	NA	NA	NA	NA	NA	NA	NA	NA	NA	NA	NA	-0.6264	NA	NA	NA	NA	NA	NA	NA	NA
108351174	NA	NA_108351174	NA	NA	NA	NA	NA	NA	NA	NA	NA	NA	NA	NA	NA	-1.1794	NA	NA	NA	NA	NA	NA	NA	NA
108351187	NA	NA_108351187	NA	NA	NA	NA	NA	NA	NA	NA	NA	NA	NA	NA	NA	0.6801	NA	NA	NA	NA	NA	NA	NA	NA
108351288	NA	NA_108351288	NA	NA	NA	NA	NA	NA	NA	NA	NA	NA	NA	NA	NA	-0.1721	NA	NA	NA	NA	NA	NA	NA	NA
108351302	NA	NA_108351302	NA	NA	NA	NA	NA	NA	NA	NA	NA	NA	NA	NA	NA	0.5156	NA	NA	NA	NA	NA	NA	NA	NA
108351419	NA	NA_108351419	NA	NA	NA	NA	NA	NA	NA	NA	NA	NA	NA	NA	NA	0.6939	NA	NA	NA	NA	NA	NA	NA	NA
108351522	NA	NA_108351522	NA	NA	NA	NA	NA	NA	NA	NA	NA	NA	NA	NA	NA	0.4221	NA	NA	NA	NA	NA	NA	NA	NA
108351588	NA	NA_108351588	NA	NA	NA	NA	NA	NA	NA	NA	NA	NA	NA	NA	NA	-0.0216	NA	NA	NA	NA	NA	NA	NA	NA
108351663	NA	NA_108351663	NA	NA	NA	NA	NA	NA	NA	NA	NA	NA	NA	NA	NA	-0.2055	NA	NA	NA	NA	NA	NA	NA	NA
108351689	NA	NA_108351689	NA	NA	NA	NA	NA	NA	NA	NA	NA	NA	NA	NA	NA	-0.5485	NA	NA	NA	NA	NA	NA	NA	NA
108351703	NA	NA_108351703	NA	NA	NA	NA	NA	NA	NA	NA	NA	NA	NA	NA	NA	-0.4645	NA	NA	NA	NA	NA	NA	NA	NA
108351782	NA	NA_108351782	NA	NA	NA	NA	NA	NA	NA	NA	NA	NA	NA	NA	NA	-0.0672	NA	NA	NA	NA	NA	NA	NA	NA
108351802	NA	NA_108351802	NA	NA	NA	NA	NA	NA	NA	NA	NA	NA	NA	NA	NA	-1.0095	NA	NA	NA	NA	NA	NA	NA	NA
108351821	NA	NA_108351821	NA	NA	NA	NA	NA	NA	NA	NA	NA	NA	NA	NA	NA	0.4637	NA	NA	NA	NA	NA	NA	NA	NA
108351838	NA	NA_108351838	NA	NA	NA	NA	NA	NA	NA	NA	NA	NA	NA	NA	NA	-0.5049	NA	NA	NA	NA	NA	NA	NA	NA
108351947	NA	NA_108351947	NA	NA	NA	NA	NA	NA	NA	NA	NA	NA	NA	NA	NA	0.0719	NA	NA	NA	NA	NA	NA	NA	NA
108352107	NA	NA_108352107	NA	NA	NA	NA	NA	NA	NA	NA	NA	NA	NA	NA	NA	-0.0307	NA	NA	NA	NA	NA	NA	NA	NA
108352124	NA	NA_108352124	NA	NA	NA	NA	NA	NA	NA	NA	NA	NA	NA	NA	NA	-0.4065	NA	NA	NA	NA	NA	NA	NA	NA
108352130	NA	NA_108352130	NA	NA	NA	NA	NA	NA	NA	NA	NA	NA	NA	NA	NA	0.127	NA	NA	NA	NA	NA	NA	NA	NA
108352133	NA	NA_108352133	NA	NA	NA	NA	NA	NA	NA	NA	NA	NA	NA	NA	NA	-0.3956	NA	NA	NA	NA	NA	NA	NA	NA
108352137	NA	NA_108352137	NA	NA	NA	NA	NA	NA	NA	NA	NA	NA	NA	NA	NA	0.7131	NA	NA	NA	NA	NA	NA	NA	NA
108352144	NA	NA_108352144	NA	NA	NA	NA	NA	NA	NA	NA	NA	NA	NA	NA	NA	0.2957	NA	NA	NA	NA	NA	NA	NA	NA
108352151	NA	NA_108352151	NA	NA	NA	NA	NA	NA	NA	NA	NA	NA	NA	NA	NA	0.1621	NA	NA	NA	NA	NA	NA	NA	NA
108352160	NA	NA_108352160	NA	NA	NA	NA	NA	NA	NA	NA	NA	NA	NA	NA	NA	0.4479	NA	NA	NA	NA	NA	NA	NA	NA
108352182	NA	NA_108352182	NA	NA	NA	NA	NA	NA	NA	NA	NA	NA	NA	NA	NA	-0.036	NA	NA	NA	NA	NA	NA	NA	NA
108352212	NA	NA_108352212	NA	NA	NA	NA	NA	NA	NA	NA	NA	NA	NA	NA	NA	0.37	NA	NA	NA	NA	NA	NA	NA	NA
108352305	NA	NA_108352305	NA	NA	NA	NA	NA	NA	NA	NA	NA	NA	NA	NA	NA	0.6351	NA	NA	NA	NA	NA	NA	NA	NA
108352309	NA	NA_108352309	NA	NA	NA	NA	NA	NA	NA	NA	NA	NA	NA	NA	NA	-0.0824	NA	NA	NA	NA	NA	NA	NA	NA
108352312	NA	NA_108352312	NA	NA	NA	NA	NA	NA	NA	NA	NA	NA	NA	NA	NA	1.071	NA	NA	NA	NA	NA	NA	NA	NA
108352339	NA	NA_108352339	NA	NA	NA	NA	NA	NA	NA	NA	NA	NA	NA	NA	NA	-0.0655	NA	NA	NA	NA	NA	NA	NA	NA
108352342	NA	NA_108352342	NA	NA	NA	NA	NA	NA	NA	NA	NA	NA	NA	NA	NA	-0.0158	NA	NA	NA	NA	NA	NA	NA	NA
108352411	NA	NA_108352411	NA	NA	NA	NA	NA	NA	NA	NA	NA	NA	NA	NA	NA	-0.0151	NA	NA	NA	NA	NA	NA	NA	NA
108352567	NA	NA_108352567	NA	NA	NA	NA	NA	NA	NA	NA	NA	NA	NA	NA	NA	0.5905	NA	NA	NA	NA	NA	NA	NA	NA
108352577	NA	NA_108352577	NA	NA	NA	NA	NA	NA	NA	NA	NA	NA	NA	NA	NA	-0.5508	NA	NA	NA	NA	NA	NA	NA	NA
108352580	NA	NA_108352580	NA	NA	NA	NA	NA	NA	NA	NA	NA	NA	NA	NA	NA	-0.2308	NA	NA	NA	NA	NA	NA	NA	NA
108352691	NA	NA_108352691	NA	NA	NA	NA	NA	NA	NA	NA	NA	NA	NA	NA	NA	-0.3615	NA	NA	NA	NA	NA	NA	NA	NA
108352734	NA	NA_108352734	NA	NA	NA	NA	NA	NA	NA	NA	NA	NA	NA	NA	NA	0.9145	NA	NA	NA	NA	NA	NA	NA	NA
108352771	NA	NA_108352771	NA	NA	NA	NA	NA	NA	NA	NA	NA	NA	NA	NA	NA	-0.6721	NA	NA	NA	NA	NA	NA	NA	NA
108352788	NA	NA_108352788	NA	NA	NA	NA	NA	NA	NA	NA	NA	NA	NA	NA	NA	-0.5767	NA	NA	NA	NA	NA	NA	NA	NA
108352846	NA	NA_108352846	NA	NA	NA	NA	NA	NA	NA	NA	NA	NA	NA	NA	NA	-0.1031	NA	NA	NA	NA	NA	NA	NA	NA
108352861	NA	NA_108352861	NA	NA	NA	NA	NA	NA	NA	NA	NA	NA	NA	NA	NA	0.0885	NA	NA	NA	NA	NA	NA	NA	NA
108352872	NA	NA_108352872	NA	NA	NA	NA	NA	NA	NA	NA	NA	NA	NA	NA	NA	0.721	NA	NA	NA	NA	NA	NA	NA	NA
108352922	NA	NA_108352922	NA	NA	NA	NA	NA	NA	NA	NA	NA	NA	NA	NA	NA	0.9322	NA	NA	NA	NA	NA	NA	NA	NA
108352923	NA	NA_108352923	NA	NA	NA	NA	NA	NA	NA	NA	NA	NA	NA	NA	NA	-0.2964	NA	NA	NA	NA	NA	NA	NA	NA
108352928	NA	NA_108352928	NA	NA	NA	NA	NA	NA	NA	NA	NA	NA	NA	NA	NA	0.4034	NA	NA	NA	NA	NA	NA	NA	NA
108352942	NA	NA_108352942	NA	NA	NA	NA	NA	NA	NA	NA	NA	NA	NA	NA	NA	-0.2252	NA	NA	NA	NA	NA	NA	NA	NA
108352943	NA	NA_108352943	NA	NA	NA	NA	NA	NA	NA	NA	NA	NA	NA	NA	NA	-1.0549	NA	NA	NA	NA	NA	NA	NA	NA
108352944	NA	NA_108352944	NA	NA	NA	NA	NA	NA	NA	NA	NA	NA	NA	NA	NA	0.0451	NA	NA	NA	NA	NA	NA	NA	NA
108353025	NA	NA_108353025	NA	NA	NA	NA	NA	NA	NA	NA	NA	NA	NA	NA	NA	1.0595	NA	NA	NA	NA	NA	NA	NA	NA
108353026	NA	NA_108353026	NA	NA	NA	NA	NA	NA	NA	NA	NA	NA	NA	NA	NA	0.3233	NA	NA	NA	NA	NA	NA	NA	NA
108353168	NA	NA_108353168	NA	NA	NA	NA	NA	NA	NA	NA	NA	NA	NA	NA	NA	-0.4857	NA	NA	NA	NA	NA	NA	NA	NA
108353238	NA	NA_108353238	NA	NA	NA	NA	NA	NA	NA	NA	NA	NA	NA	NA	NA	0.186	NA	NA	NA	NA	NA	NA	NA	NA
108353253	NA	NA_108353253	NA	NA	NA	NA	NA	NA	NA	NA	NA	NA	NA	NA	NA	0.1433	NA	NA	NA	NA	NA	NA	NA	NA
108353263	NA	NA_108353263	NA	NA	NA	NA	NA	NA	NA	NA	NA	NA	NA	NA	NA	-0.3342	NA	NA	NA	NA	NA	NA	NA	NA
100125369	NA	NA_100125369	NA	NA	NA	NA	NA	NA	NA	NA	NA	NA	NA	NA	NA	NA	0.020825	0.107625	0.142575	-0.0503	0.0133	0.0131	-0.0404	-0.0666
100126231	NA	NA_100126231	NA	NA	NA	NA	NA	NA	NA	NA	NA	NA	NA	NA	NA	NA	0.2581	-0.0162	-0.0874	0.1619	0.0396	0.0916	0.1022	-0.0221
100169711	NA	NA_100169711	NA	NA	NA	NA	NA	NA	NA	NA	NA	NA	NA	NA	NA	NA	-0.3365	0.09055	0.23745	-0.0643	-0.118	-0.1458	-0.0743	0.1359
100188935	NA	NA_100188935	NA	NA	NA	NA	NA	NA	NA	NA	NA	NA	NA	NA	NA	NA	-0.07965	0.06225	0.09765	NA	NA	NA	NA	NA
100190895	NA	NA_100190895	NA	NA	NA	NA	NA	NA	NA	NA	NA	NA	NA	NA	NA	NA	0.1057	0.1295	0.0116	0.0182	0.0027	-0.0586	0.0217	0.2388
100270683	NA	NA_100270683	NA	NA	NA	NA	NA	NA	NA	NA	NA	NA	NA	NA	NA	NA	0.0166	-0.11685	-0.0563	NA	NA	NA	NA	0.10395
100271845	NA	NA_100271845	NA	NA	NA	NA	NA	NA	NA	NA	NA	NA	NA	NA	NA	NA	-0.2259	-0.0085	0.1478	NA	NA	NA	NA	-0.7156
100312671	NA	NA_100312671	NA	NA	NA	NA	NA	NA	NA	NA	NA	NA	NA	NA	NA	NA	-0.1059	-0.0688333	-0.0177333	0.0383333	0.0284	0.0259667	-0.0666333	-0.18695
100312751	NA	NA_100312751	NA	NA	NA	NA	NA	NA	NA	NA	NA	NA	NA	NA	NA	NA	9e-04	-0.0852	-0.1218	NA	NA	NA	NA	-0.0524
100312945	NA	NA_100312945	NA	NA	NA	NA	NA	NA	NA	NA	NA	NA	NA	NA	NA	NA	0.0298	0.0376	0.0829	NA	NA	NA	NA	NA
100359946	NA	NA_100359946	NA	NA	NA	NA	NA	NA	NA	NA	NA	NA	NA	NA	NA	NA	-0.011	0.0739	-0.0594	0.2289	0.173	0.1767	0.1479	0.0244
100360049	NA	NA_100360049	NA	NA	NA	NA	NA	NA	NA	NA	NA	NA	NA	NA	NA	NA	-0.0129	0.0278	-0.1582	0.02025	-0.0063	0.0899	-0.1286	NA
100360095	NA	NA_100360095	NA	NA	NA	NA	NA	NA	NA	NA	NA	NA	NA	NA	NA	NA	0.0284	-0.056	-0.0836	NA	NA	NA	NA	NA
100361793	NA	NA_100361793	NA	NA	NA	NA	NA	NA	NA	NA	NA	NA	NA	NA	NA	NA	0.03815	0.03045	0.005925	-0.1393	0.1241	0.2098	-0.2344	NA
100362078	NA	NA_100362078	NA	NA	NA	NA	NA	NA	NA	NA	NA	NA	NA	NA	NA	NA	0.4264	-0.1308	0.0035	-0.0414	0.0115	0.0473	0.0023	NA
100364523	NA	NA_100364523	NA	NA	NA	NA	NA	NA	NA	NA	NA	NA	NA	NA	NA	NA	0.3156	0.21	0.0768	0.3294	0.2351	0.2473	0.6297	NA
100909416	NA	NA_100909416	NA	NA	NA	NA	NA	NA	NA	NA	NA	NA	NA	NA	NA	NA	-0.011	0.0152	0.2637	-0.0397	-0.0894	0.0075	-0.1014	-0.6134
100909941	NA	NA_100909941	NA	NA	NA	NA	NA	NA	NA	NA	NA	NA	NA	NA	NA	NA	0.1949	-0.2245	0.0357	NA	NA	NA	NA	NA
100909970	NA	NA_100909970	NA	NA	NA	NA	NA	NA	NA	NA	NA	NA	NA	NA	NA	NA	-0.0829	-0.0342	0.1417	NA	NA	NA	NA	NA
100910189	NA	NA_100910189	NA	NA	NA	NA	NA	NA	NA	NA	NA	NA	NA	NA	NA	NA	0.0036	-0.0449	0.0496	NA	NA	NA	NA	NA
100910304	NA	NA_100910304	NA	NA	NA	NA	NA	NA	NA	NA	NA	NA	NA	NA	NA	NA	0.0351	0.0076	0.0814	NA	NA	NA	NA	NA
100911740	NA	NA_100911740	NA	NA	NA	NA	NA	NA	NA	NA	NA	NA	NA	NA	NA	NA	0.1107	-0.1109	0.3866	NA	NA	NA	NA	NA
100912266	NA	NA_100912266	NA	NA	NA	NA	NA	NA	NA	NA	NA	NA	NA	NA	NA	NA	0.003	-0.3034	-0.3155	0.0743	0.0287	0.1316	0.0859	-0.2278
100912312	NA	NA_100912312	NA	NA	NA	NA	NA	NA	NA	NA	NA	NA	NA	NA	NA	NA	0.1329	-0.0116	0.2387	0.0166	0.0158	-0.0186	-0.0458	NA
100912510	NA	NA_100912510	NA	NA	NA	NA	NA	NA	NA	NA	NA	NA	NA	NA	NA	NA	0.2582	0.488	0.2614	NA	NA	NA	NA	NA
100912525	NA	NA_100912525	NA	NA	NA	NA	NA	NA	NA	NA	NA	NA	NA	NA	NA	NA	0.00525	0.0048	0.04605	0.0246	0.0796	0.0716	0.0215	0.6567
100913081	NA	NA_100913081	NA	NA	NA	NA	NA	NA	NA	NA	NA	NA	NA	NA	NA	NA	-0.2277	0.0964	0.211	NA	NA	NA	NA	NA
102216270	NA	NA_102216270	NA	NA	NA	NA	NA	NA	NA	NA	NA	NA	NA	NA	NA	NA	0.0135	0.1363	-0.0518	NA	NA	NA	NA	NA
102547862	NA	NA_102547862	NA	NA	NA	NA	NA	NA	NA	NA	NA	NA	NA	NA	NA	NA	-0.183	0.1157	-0.057	NA	NA	NA	NA	NA
102548019	NA	NA_102548019	NA	NA	NA	NA	NA	NA	NA	NA	NA	NA	NA	NA	NA	NA	-0.1015	0.0886	0.1417	2e-04	0.0844	-0.0026	0.1246	NA
102548178	NA	NA_102548178	NA	NA	NA	NA	NA	NA	NA	NA	NA	NA	NA	NA	NA	NA	0.1497	-0.0461	-0.0441	NA	NA	NA	NA	NA
102548399	NA	NA_102548399	NA	NA	NA	NA	NA	NA	NA	NA	NA	NA	NA	NA	NA	NA	0.0401	-0.0739	-0.118	NA	NA	NA	NA	NA
102549772	NA	NA_102549772	NA	NA	NA	NA	NA	NA	NA	NA	NA	NA	NA	NA	NA	NA	0.11385	0.0617	0.03915	NA	NA	NA	NA	NA
102550367	NA	NA_102550367	NA	NA	NA	NA	NA	NA	NA	NA	NA	NA	NA	NA	NA	NA	-7.729e-05	0.2381	0.1958	NA	NA	NA	NA	NA
102553190	NA	NA_102553190	NA	NA	NA	NA	NA	NA	NA	NA	NA	NA	NA	NA	NA	NA	0.26095	0.04395	-0.06785	NA	NA	NA	NA	NA
102557319	NA	NA_102557319	NA	NA	NA	NA	NA	NA	NA	NA	NA	NA	NA	NA	NA	NA	0.0637	-0.1141	-0.1067	0.1579	0.1027	0.2625	0.2869	NA
103690123	NA	NA_103690123	NA	NA	NA	NA	NA	NA	NA	NA	NA	NA	NA	NA	NA	NA	0.0696	0.03365	-0.10675	0.081	0.0614	0.0197	-0.0153	0.0131
103690342	NA	NA_103690342	NA	NA	NA	NA	NA	NA	NA	NA	NA	NA	NA	NA	NA	NA	0.0495	0.06505	-0.10865	0.052	-0.006	0.0306	-0.0222	-0.131
103691109	NA	NA_103691109	NA	NA	NA	NA	NA	NA	NA	NA	NA	NA	NA	NA	NA	NA	-0.0357	0.0509	0.1085	NA	NA	NA	NA	NA
103693340	NA	NA_103693340	NA	NA	NA	NA	NA	NA	NA	NA	NA	NA	NA	NA	NA	NA	-0.0613	-0.0354	-0.0672	0.0563	0.0107	0.004	-0.2166	NA
103693803	NA	NA_103693803	NA	NA	NA	NA	NA	NA	NA	NA	NA	NA	NA	NA	NA	NA	0.1532	0.019	-0.2867	NA	NA	NA	NA	NA
110596864	NA	NA_110596864	NA	NA	NA	NA	NA	NA	NA	NA	NA	NA	NA	NA	NA	NA	-0.01385	-0.01725	-0.0428	NA	NA	NA	NA	NA
116780	NA	NA_116780	NA	NA	NA	NA	NA	NA	NA	NA	NA	NA	NA	NA	NA	NA	0.0111	-0.1234	0.0446	NA	NA	NA	NA	-0.275
120097610	NA	NA_120097610	NA	NA	NA	NA	NA	NA	NA	NA	NA	NA	NA	NA	NA	NA	0.0309	-0.00135	-0.0221	0.2374	0.1191	0.074	0.0932	-0.5114
170925	NA	NA_170925	NA	NA	NA	NA	NA	NA	NA	NA	NA	NA	NA	NA	NA	NA	0.0091	0.0162	0.0628	0.133	0.0785	-0.0266	-0.1045	0.141
171059	NA	NA_171059	NA	NA	NA	NA	NA	NA	NA	NA	NA	NA	NA	NA	NA	NA	0.0193045	0.0250583	-0.01925	-0.01295	0.0236	-0.01995	-0.07115	0.19535
171072	NA	NA_171072	NA	NA	NA	NA	NA	NA	NA	NA	NA	NA	NA	NA	NA	NA	-0.04945	0.08555	0.021375	-0.112867	0.00266667	-0.0372667	0.1334	0.3038
171161	NA	NA_171161	NA	NA	NA	NA	NA	NA	NA	NA	NA	NA	NA	NA	NA	NA	1.033	-0.1934	-0.1678	NA	NA	NA	NA	1.5595
171290	NA	NA_171290	NA	NA	NA	NA	NA	NA	NA	NA	NA	NA	NA	NA	NA	NA	-0.0690333	0.02195	0.097575	-0.0507	-0.033	0.2111	0.0348	0.172233
171397	NA	NA_171397	NA	NA	NA	NA	NA	NA	NA	NA	NA	NA	NA	NA	NA	NA	-0.0057	-0.0649	-0.2856	-0.0329	-0.1122	-0.002	-0.1237	0.6519
171528	NA	NA_171528	NA	NA	NA	NA	NA	NA	NA	NA	NA	NA	NA	NA	NA	NA	-0.0336	-0.1262	0.209	NA	NA	NA	NA	-1.0012
171573	NA	NA_171573	NA	NA	NA	NA	NA	NA	NA	NA	NA	NA	NA	NA	NA	NA	8e-04	-0.0918	-0.1371	-0.0943	-0.0677	0.019	0.0642	0.3308
192239	NA	NA_192239	NA	NA	NA	NA	NA	NA	NA	NA	NA	NA	NA	NA	NA	NA	0.0059	-0.103	0.0801	-0.0347	0.1136	-0.0126	-0.068	0.3529
192257	NA	NA_192257	NA	NA	NA	NA	NA	NA	NA	NA	NA	NA	NA	NA	NA	NA	0.179	0.1134	-0.153	-0.0459	-0.0516	-0.0205	-0.1908	-0.0073
192267	NA	NA_192267	NA	NA	NA	NA	NA	NA	NA	NA	NA	NA	NA	NA	NA	NA	-0.000875	0.090825	0.0892	0.0137	-0.09295	-0.0389	-0.15735	0.3207
192271	NA	NA_192271	NA	NA	NA	NA	NA	NA	NA	NA	NA	NA	NA	NA	NA	NA	0.0343	-0.0306	-0.3051	0.0296	0.0656	0.0851	-0.1318	-0.1609
24242	NA	NA_24242	NA	NA	NA	NA	NA	NA	NA	NA	NA	NA	NA	NA	NA	NA	0.009025	0.0329833	0.0483167	NA	NA	NA	NA	0.0844
24279	NA	NA_24279	NA	NA	NA	NA	NA	NA	NA	NA	NA	NA	NA	NA	NA	NA	-0.1241	0.1122	0.2792	0.1868	0.0997	0.3753	0.2376	0.2862
24299	NA	NA_24299	NA	NA	NA	NA	NA	NA	NA	NA	NA	NA	NA	NA	NA	NA	-0.0144	-0.0477	0.0124	-0.0028	0.001	0.0434	0.216	0.6354
24306	NA	NA_24306	NA	NA	NA	NA	NA	NA	NA	NA	NA	NA	NA	NA	NA	NA	-0.0439	-0.0733	-0.0863	NA	NA	NA	NA	-0.0145
24315	NA	NA_24315	NA	NA	NA	NA	NA	NA	NA	NA	NA	NA	NA	NA	NA	NA	-0.0041	-0.0478	0.0053	0.1701	0.0994	0.0966	-0.014	0.45
24346	NA	NA_24346	NA	NA	NA	NA	NA	NA	NA	NA	NA	NA	NA	NA	NA	NA	0.4974	-0.0648	-0.03385	-0.1691	-0.2322	-0.1702	-0.283	0.08395
24470	NA	NA_24470	NA	NA	NA	NA	NA	NA	NA	NA	NA	NA	NA	NA	NA	NA	0.0262	-0.0559	-0.0307	0.1766	-0.0825	0.0255	0.2887	-0.0125
24594	NA	NA_24594	NA	NA	NA	NA	NA	NA	NA	NA	NA	NA	NA	NA	NA	NA	-0.0079	0.0742	-0.043	-0.0282	-0.1914	-0.1356	0.0285	0.825
245985	NA	NA_245985	NA	NA	NA	NA	NA	NA	NA	NA	NA	NA	NA	NA	NA	NA	0.007	0.1307	-0.0037	-0.0119	0.0232	-0.0398	0.0579	0.027
246147	NA	NA_246147	NA	NA	NA	NA	NA	NA	NA	NA	NA	NA	NA	NA	NA	NA	0.1198	0.0429	-0.0863	-0.0138	-0.0338	0.0068	0.0065	0.1073
246252	NA	NA_246252	NA	NA	NA	NA	NA	NA	NA	NA	NA	NA	NA	NA	NA	NA	-0.0299	0.0146	-0.0382	-0.003	0.025	-0.1703	-0.1305	0.3882
246305	NA	NA_246305	NA	NA	NA	NA	NA	NA	NA	NA	NA	NA	NA	NA	NA	NA	0.0049	-0.0302	-0.0229	0.1018	-0.002	0.1079	-0.0446	0.0909
246328	NA	NA_246328	NA	NA	NA	NA	NA	NA	NA	NA	NA	NA	NA	NA	NA	NA	-0.0203	-0.027	-0.0212	0.1679	0.1394	-0.0585	0.0179	0.4501
24687	NA	NA_24687	NA	NA	NA	NA	NA	NA	NA	NA	NA	NA	NA	NA	NA	NA	0.0036	0.0962	0.1389	NA	NA	NA	NA	-0.2727
24751	NA	NA_24751	NA	NA	NA	NA	NA	NA	NA	NA	NA	NA	NA	NA	NA	NA	0.0351	-0.0092	-0.0654	0.2769	-0.0334	0.1538	0.3084	NA
24794	NA	NA_24794	NA	NA	NA	NA	NA	NA	NA	NA	NA	NA	NA	NA	NA	NA	-0.1498	-0.2171	-0.1287	0.0022	0.1495	0.1091	0.1942	-0.1145
24862	NA	NA_24862	NA	NA	NA	NA	NA	NA	NA	NA	NA	NA	NA	NA	NA	NA	0.1536	-0.04755	-0.11685	-0.1145	-0.0931	-0.1068	-0.0418	0.34565
24894	NA	NA_24894	NA	NA	NA	NA	NA	NA	NA	NA	NA	NA	NA	NA	NA	NA	0.4103	-0.1857	-0.3365	0.1152	0.0615	-0.1059	0.1316	-0.708
24902	NA	NA_24902	NA	NA	NA	NA	NA	NA	NA	NA	NA	NA	NA	NA	NA	NA	-0.0162	-0.0626	0.1235	0.1388	0.0531	0.0168	0.005	0.1147
24933	NA	NA_24933	NA	NA	NA	NA	NA	NA	NA	NA	NA	NA	NA	NA	NA	NA	-0.0255	-0.0883	-0.11285	-0.0197	-0.020025	-0.0418	-0.015025	-0.38
24986	NA	NA_24986	NA	NA	NA	NA	NA	NA	NA	NA	NA	NA	NA	NA	NA	NA	-0.1895	-0.035	-0.1078	0.025	-0.0046	-0.0511	-0.0644	0.863
25011	NA	NA_25011	NA	NA	NA	NA	NA	NA	NA	NA	NA	NA	NA	NA	NA	NA	-0.2023	0.09375	0.2126	0.1029	0.0695	0.1807	0.1584	0.3591
25052	NA	NA_25052	NA	NA	NA	NA	NA	NA	NA	NA	NA	NA	NA	NA	NA	NA	-0.0514	0.0072	-0.1359	-0.0546	-0.0889	-0.0789	-0.2335	0.6427
25087	NA	NA_25087	NA	NA	NA	NA	NA	NA	NA	NA	NA	NA	NA	NA	NA	NA	-0.1561	0.02665	0.06005	NA	NA	NA	NA	0.2048
252931	NA	NA_252931	NA	NA	NA	NA	NA	NA	NA	NA	NA	NA	NA	NA	NA	NA	0.0056	-0.1504	-0.057	-0.0386	0.0384	0.0582	0.0602	0.4622
25295	NA	NA_25295	NA	NA	NA	NA	NA	NA	NA	NA	NA	NA	NA	NA	NA	NA	0.1735	0.065	0.1503	0.0819	-0.0607	0.0933	-0.1777	-0.772
252964	NA	NA_252964	NA	NA	NA	NA	NA	NA	NA	NA	NA	NA	NA	NA	NA	NA	-0.0367	0.0014	-0.0016	0.0692	0.1611	0.0172	-0.2067	0.1283
25474	NA	NA_25474	NA	NA	NA	NA	NA	NA	NA	NA	NA	NA	NA	NA	NA	NA	0.0039	-0.0463	-0.0177	0.0949	0.0412	-0.0721	-0.0528	-0.03305
25540	NA	NA_25540	NA	NA	NA	NA	NA	NA	NA	NA	NA	NA	NA	NA	NA	NA	-0.1806	-0.1158	-0.0474	-0.0433	0.0273	-0.0509	-0.0149	0.1062
25642	NA	NA_25642	NA	NA	NA	NA	NA	NA	NA	NA	NA	NA	NA	NA	NA	NA	0.0617	-0.0182	0.1054	0.1238	0.0296	0.1009	0.1151	0.1208
257651	NA	NA_257651	NA	NA	NA	NA	NA	NA	NA	NA	NA	NA	NA	NA	NA	NA	-0.0112	0.0661	0.1625	-0.0392	-0.0093	-0.0172	0.1331	0.2957
257652	NA	NA_257652	NA	NA	NA	NA	NA	NA	NA	NA	NA	NA	NA	NA	NA	NA	-0.006	-0.07555	0.03965	0.1179	0.0584	0.0204	0.1651	0.2934
257653	NA	NA_257653	NA	NA	NA	NA	NA	NA	NA	NA	NA	NA	NA	NA	NA	NA	0.1241	-0.3192	-0.3611	0.0841	-0.0641	0.0907	-0.1289	0.3104
260324	NA	NA_260324	NA	NA	NA	NA	NA	NA	NA	NA	NA	NA	NA	NA	NA	NA	0.0742	-0.1254	0.032	-0.0359	0.0174	-0.0753	0.0195	0.2018
266674	NA	NA_266674	NA	NA	NA	NA	NA	NA	NA	NA	NA	NA	NA	NA	NA	NA	-0.0171	-0.25185	-0.19485	-0.0034	-0.0828	0.0342	-0.1495	1.9147
266682	NA	NA_266682	NA	NA	NA	NA	NA	NA	NA	NA	NA	NA	NA	NA	NA	NA	-0.2235	0.02515	0.03635	0.0999	0.0204	0.1712	0.0236	0.116575
266704	NA	NA_266704	NA	NA	NA	NA	NA	NA	NA	NA	NA	NA	NA	NA	NA	NA	8e-04	0.0409	-0.082	-0.0129	0.0034	-0.0037	0.0267	-0.3739
282833	NA	NA_282833	NA	NA	NA	NA	NA	NA	NA	NA	NA	NA	NA	NA	NA	NA	0.083	-0.0149	-0.0538	-0.1037	0.0462	0.1041	-0.1852	-0.5282
286889	NA	NA_286889	NA	NA	NA	NA	NA	NA	NA	NA	NA	NA	NA	NA	NA	NA	0.0086	0.1654	0.1186	0.0142	-0.0147	-0.0623	-0.1363	0.6627
286953	NA	NA_286953	NA	NA	NA	NA	NA	NA	NA	NA	NA	NA	NA	NA	NA	NA	0.3128	-0.0502	-0.0682	-0.0817	-0.0821667	-0.0488667	-0.0702	-0.32865
286958	NA	NA_286958	NA	NA	NA	NA	NA	NA	NA	NA	NA	NA	NA	NA	NA	NA	-0.17985	0.10215	0.1994	NA	NA	NA	NA	0.5382
286961	NA	NA_286961	NA	NA	NA	NA	NA	NA	NA	NA	NA	NA	NA	NA	NA	NA	0.0853	0.05715	-0.02105	-0.0461	-0.1991	-0.0502	-0.0478	0.2285
286962	NA	NA_286962	NA	NA	NA	NA	NA	NA	NA	NA	NA	NA	NA	NA	NA	NA	-0.01535	-0.0163	0.0473	0.0391	0.0455	0.22	0.1289	0.06495
286983	NA	NA_286983	NA	NA	NA	NA	NA	NA	NA	NA	NA	NA	NA	NA	NA	NA	-0.0142	-0.0912	-0.121	NA	NA	NA	NA	NA
286984	NA	NA_286984	NA	NA	NA	NA	NA	NA	NA	NA	NA	NA	NA	NA	NA	NA	0.077	-0.0612	0.0826	NA	NA	NA	NA	NA
286985	NA	NA_286985	NA	NA	NA	NA	NA	NA	NA	NA	NA	NA	NA	NA	NA	NA	0.0442	0.12185	0.3612	-0.01865	0.14405	0.17485	0.17525	0.4462
286989	NA	NA_286989	NA	NA	NA	NA	NA	NA	NA	NA	NA	NA	NA	NA	NA	NA	0.2098	-0.1087	0.1281	-0.0358	-0.1216	-0.1137	0.0066	0.0828
287004	NA	NA_287004	NA	NA	NA	NA	NA	NA	NA	NA	NA	NA	NA	NA	NA	NA	0.0556333	0.085725	0.05305	NA	NA	NA	NA	1.1992
287088	NA	NA_287088	NA	NA	NA	NA	NA	NA	NA	NA	NA	NA	NA	NA	NA	NA	0.0709	0.0881	0.1429	0.0216	0.0872	0.052	-0.0577	0.3029
287164	NA	NA_287164	NA	NA	NA	NA	NA	NA	NA	NA	NA	NA	NA	NA	NA	NA	0.0693	0.3338	0.3707	NA	NA	NA	NA	-0.3735
287316	NA	NA_287316	NA	NA	NA	NA	NA	NA	NA	NA	NA	NA	NA	NA	NA	NA	0.062	-0.1424	-0.1728	0.282	0.3464	0.4596	0.1861	-0.9774
287480	NA	NA_287480	NA	NA	NA	NA	NA	NA	NA	NA	NA	NA	NA	NA	NA	NA	-0.5302	0.0296	0.0413	0.0528	0.0399	0.1187	-0.1125	0.3926
287481	NA	NA_287481	NA	NA	NA	NA	NA	NA	NA	NA	NA	NA	NA	NA	NA	NA	-0.0338	0.1548	0.3073	-0.0758	-0.1617	-0.1438	0.1138	0.5697
287487	NA	NA_287487	NA	NA	NA	NA	NA	NA	NA	NA	NA	NA	NA	NA	NA	NA	0.004	-0.01965	0.01755	0.0092	0.0246	-0.0519	-0.1243	-0.9382
287489	NA	NA_287489	NA	NA	NA	NA	NA	NA	NA	NA	NA	NA	NA	NA	NA	NA	0.0533	-0.334	-0.2715	0.0023	0.1025	0.1412	0.0147	0.6194
287496	NA	NA_287496	NA	NA	NA	NA	NA	NA	NA	NA	NA	NA	NA	NA	NA	NA	0.1203	-0.0083	-0.1819	-0.0693	-0.0392	-0.0078	-0.2851	0.1348
287509	NA	NA_287509	NA	NA	NA	NA	NA	NA	NA	NA	NA	NA	NA	NA	NA	NA	0.0304	-0.1989	0.0485	-0.1766	-0.0151	-0.0003	0.18	0.2843
287513	NA	NA_287513	NA	NA	NA	NA	NA	NA	NA	NA	NA	NA	NA	NA	NA	NA	0.0263	0.1327	0.1717	NA	NA	NA	NA	-1.279
287520	NA	NA_287520	NA	NA	NA	NA	NA	NA	NA	NA	NA	NA	NA	NA	NA	NA	0.0583	-0.0212	0.0525	NA	NA	NA	NA	-0.0004
287613	NA	NA_287613	NA	NA	NA	NA	NA	NA	NA	NA	NA	NA	NA	NA	NA	NA	-0.1169	-0.082	0.0322	0.1804	0.1015	0.0929	0.097	-0.5263
287614	NA	NA_287614	NA	NA	NA	NA	NA	NA	NA	NA	NA	NA	NA	NA	NA	NA	8e-04	0.1623	0.1404	0.0834	-0.0993	-0.0928	-0.1643	0.1058
287968	NA	NA_287968	NA	NA	NA	NA	NA	NA	NA	NA	NA	NA	NA	NA	NA	NA	-0.0316	-0.1351	0.12	0.0018	-0.1258	-0.1766	-0.2048	0.4942
288001	NA	NA_288001	NA	NA	NA	NA	NA	NA	NA	NA	NA	NA	NA	NA	NA	NA	0.1031	0.1959	0.0852	-0.1389	-0.4402	-0.2753	-0.1752	-0.4514
288075	NA	NA_288075	NA	NA	NA	NA	NA	NA	NA	NA	NA	NA	NA	NA	NA	NA	-0.3782	0.1934	0.5611	0.0856	0.1756	0.234	0.1944	-0.0127
288186	NA	NA_288186	NA	NA	NA	NA	NA	NA	NA	NA	NA	NA	NA	NA	NA	NA	8e-04	-0.0828	-0.0284	0.1102	0.3464	0.0912	0.0241	0.6826
288360	NA	NA_288360	NA	NA	NA	NA	NA	NA	NA	NA	NA	NA	NA	NA	NA	NA	-0.0098	-0.0348	-0.3093	0.081	-0.0644	-0.0171	-0.1289	0.3744
288396	NA	NA_288396	NA	NA	NA	NA	NA	NA	NA	NA	NA	NA	NA	NA	NA	NA	-0.4275	0.1087	0.1674	NA	NA	NA	NA	-0.1761
288789	NA	NA_288789	NA	NA	NA	NA	NA	NA	NA	NA	NA	NA	NA	NA	NA	NA	0.01215	-0.0199	0.0202	-0.0485	-0.0965	0.0197	0.0787	-0.186
288798	NA	NA_288798	NA	NA	NA	NA	NA	NA	NA	NA	NA	NA	NA	NA	NA	NA	-0.0899	0.0923	0.1764	NA	NA	NA	NA	0.1084
288875	NA	NA_288875	NA	NA	NA	NA	NA	NA	NA	NA	NA	NA	NA	NA	NA	NA	-0.0924	-0.0476	0.1438	NA	NA	NA	NA	NA
289245	NA	NA_289245	NA	NA	NA	NA	NA	NA	NA	NA	NA	NA	NA	NA	NA	NA	0.0444	-0.017	-0.0501	NA	NA	NA	NA	NA
289247	NA	NA_289247	NA	NA	NA	NA	NA	NA	NA	NA	NA	NA	NA	NA	NA	NA	0.1126	-0.0171	-0.0339	-0.0647	0.1173	0.0777	0.029	-0.1364
289260	NA	NA_289260	NA	NA	NA	NA	NA	NA	NA	NA	NA	NA	NA	NA	NA	NA	0.01	0.3433	0.1111	NA	NA	NA	NA	0.0553
289295	NA	NA_289295	NA	NA	NA	NA	NA	NA	NA	NA	NA	NA	NA	NA	NA	NA	0.0131	-0.0382	-0.034	-0.1249	-0.0972	-0.172	-0.1221	-0.2323
289526	NA	NA_289526	NA	NA	NA	NA	NA	NA	NA	NA	NA	NA	NA	NA	NA	NA	0.042	-0.0325	0.1755	-0.0277	-0.1527	-0.1172	-0.0553	-0.0144
289923	NA	NA_289923	NA	NA	NA	NA	NA	NA	NA	NA	NA	NA	NA	NA	NA	NA	0.1363	-0.0624	0.0228	0.0958	-0.0047	0.081	-0.1481	0.0605
290008	NA	NA_290008	NA	NA	NA	NA	NA	NA	NA	NA	NA	NA	NA	NA	NA	NA	-0.0225	-0.11165	0.15745	0.1195	0.0753	-0.028	-0.0589	0.0597
290763	NA	NA_290763	NA	NA	NA	NA	NA	NA	NA	NA	NA	NA	NA	NA	NA	NA	0.00585	0.0778	-0.0556	-0.0487	0.0551	0.0221	0.0766	0.0588
290856	NA	NA_290856	NA	NA	NA	NA	NA	NA	NA	NA	NA	NA	NA	NA	NA	NA	-0.1259	0.29125	-0.04645	-0.1191	0.0118	0.0721	-0.1019	0.385
291152	NA	NA_291152	NA	NA	NA	NA	NA	NA	NA	NA	NA	NA	NA	NA	NA	NA	-0.078	-0.0888	-0.0766	NA	NA	NA	NA	-0.386767
291159	NA	NA_291159	NA	NA	NA	NA	NA	NA	NA	NA	NA	NA	NA	NA	NA	NA	0.000935762	-0.00474167	-0.009425	0.0388	-0.0679	0.0949	0.1903	0.0034
291361	NA	NA_291361	NA	NA	NA	NA	NA	NA	NA	NA	NA	NA	NA	NA	NA	NA	0.1556	0.3993	0.536	-0.10725	-0.0678	-0.061	-0.107	0.4879
29229	NA	NA_29229	NA	NA	NA	NA	NA	NA	NA	NA	NA	NA	NA	NA	NA	NA	-0.08505	-0.0014	0.0122	0.0734	0.0328	-0.0036	-0.0929	0.2223
292316	NA	NA_292316	NA	NA	NA	NA	NA	NA	NA	NA	NA	NA	NA	NA	NA	NA	-0.0377	0.0895	0.0596667	-0.0185	-0.0536	-0.083	-0.0512	0.04585
292414	NA	NA_292414	NA	NA	NA	NA	NA	NA	NA	NA	NA	NA	NA	NA	NA	NA	0.01	-0.0803	-0.0329	-0.0271	-0.0137	-0.0792	-0.1808	0.0893
292417	NA	NA_292417	NA	NA	NA	NA	NA	NA	NA	NA	NA	NA	NA	NA	NA	NA	-0.1141	-0.0964	0.1619	0.0918	0.1557	0.0806	0.1331	0.0203
292461	NA	NA_292461	NA	NA	NA	NA	NA	NA	NA	NA	NA	NA	NA	NA	NA	NA	0.1512	0.0535	-0.0105	-0.012	-0.002	0.03225	0.0497	NA
292531	NA	NA_292531	NA	NA	NA	NA	NA	NA	NA	NA	NA	NA	NA	NA	NA	NA	0.1297	-0.093	0.0339	0.0742	0.2063	0.1079	0.1804	0.4441
292594	NA	NA_292594	NA	NA	NA	NA	NA	NA	NA	NA	NA	NA	NA	NA	NA	NA	0.0068	-0.1323	-0.1186	0.0208	0.0045	-0.0306	0.032	0.4399
29266	NA	NA_29266	NA	NA	NA	NA	NA	NA	NA	NA	NA	NA	NA	NA	NA	NA	-0.0097	-0.01345	0.1275	-0.2189	-0.1517	-0.1348	-0.1658	-0.002875
292697	NA	NA_292697	NA	NA	NA	NA	NA	NA	NA	NA	NA	NA	NA	NA	NA	NA	-0.1959	-0.089	-0.0411	0.186	0.074	0.0234	0.1675	-0.0451
292855	NA	NA_292855	NA	NA	NA	NA	NA	NA	NA	NA	NA	NA	NA	NA	NA	NA	0.0255	-0.3958	-0.4287	-0.0751	-0.1803	-0.1727	-0.2522	0.5671
292858	NA	NA_292858	NA	NA	NA	NA	NA	NA	NA	NA	NA	NA	NA	NA	NA	NA	0.0058	0.0521	-0.0764	0.118467	0.0418667	0.0685333	0.0072	0.1462
29295	NA	NA_29295	NA	NA	NA	NA	NA	NA	NA	NA	NA	NA	NA	NA	NA	NA	0.154967	-0.1345	-0.0913333	-0.0309	0.0254	-0.0419	-0.2141	0.00065
29298	NA	NA_29298	NA	NA	NA	NA	NA	NA	NA	NA	NA	NA	NA	NA	NA	NA	-0.116675	0.1744	0.1182	0.0187	0.0294	0.064	-0.0754	-0.0132
293070	NA	NA_293070	NA	NA	NA	NA	NA	NA	NA	NA	NA	NA	NA	NA	NA	NA	-0.0988	-0.2907	0.0171	-0.0458	0.01145	-0.07395	-0.05065	0.05705
293091	NA	NA_293091	NA	NA	NA	NA	NA	NA	NA	NA	NA	NA	NA	NA	NA	NA	0.0619	-0.0517	-0.0713	NA	NA	NA	NA	-0.202
293218	NA	NA_293218	NA	NA	NA	NA	NA	NA	NA	NA	NA	NA	NA	NA	NA	NA	0.1936	0.3557	0.3842	0.126	0.0068	-0.0589	-0.1402	0.4636
293245	NA	NA_293245	NA	NA	NA	NA	NA	NA	NA	NA	NA	NA	NA	NA	NA	NA	0.3233	0.1648	0.2205	-0.1058	-0.001	0.1828	-0.0942	0.3939
293253	NA	NA_293253	NA	NA	NA	NA	NA	NA	NA	NA	NA	NA	NA	NA	NA	NA	0.2646	0.1721	0.0518	-0.0457	0.0128	0.0397	0.008	0.2571
293256	NA	NA_293256	NA	NA	NA	NA	NA	NA	NA	NA	NA	NA	NA	NA	NA	NA	-0.1027	-0.1641	0.0559	NA	NA	NA	NA	-0.1645
293257	NA	NA_293257	NA	NA	NA	NA	NA	NA	NA	NA	NA	NA	NA	NA	NA	NA	-0.0032	0.0113	0.1264	-0.0432	0.0372	0.0431	-0.0623	0.2787
293258	NA	NA_293258	NA	NA	NA	NA	NA	NA	NA	NA	NA	NA	NA	NA	NA	NA	0.1108	-0.3087	0.0513	0.03985	0.04765	0.0219	-0.1006	-0.0382
293304	NA	NA_293304	NA	NA	NA	NA	NA	NA	NA	NA	NA	NA	NA	NA	NA	NA	0.0781	-0.1448	-0.2561	0.0074	-0.1031	-0.0555	-0.1657	-0.0089
293315	NA	NA_293315	NA	NA	NA	NA	NA	NA	NA	NA	NA	NA	NA	NA	NA	NA	0.0906	-0.0157	0.0287	NA	NA	NA	NA	-0.1579
293329	NA	NA_293329	NA	NA	NA	NA	NA	NA	NA	NA	NA	NA	NA	NA	NA	NA	-0.0706	-0.0222	0.103	NA	NA	NA	NA	0.2824
293333	NA	NA_293333	NA	NA	NA	NA	NA	NA	NA	NA	NA	NA	NA	NA	NA	NA	0.0229	-0.0571	-0.0383	NA	NA	NA	NA	-0.2421
293336	NA	NA_293336	NA	NA	NA	NA	NA	NA	NA	NA	NA	NA	NA	NA	NA	NA	0.1129	-0.0978	-0.1171	-0.0268	0.0619	-0.0422	-0.2685	-0.1131
293358	NA	NA_293358	NA	NA	NA	NA	NA	NA	NA	NA	NA	NA	NA	NA	NA	NA	-0.0031	0.2462	0.1531	0.2324	0.1074	-0.0854	-0.1207	0.0729
293361	NA	NA_293361	NA	NA	NA	NA	NA	NA	NA	NA	NA	NA	NA	NA	NA	NA	0.0142	-0.0804	0.0378	NA	NA	NA	NA	-0.1838
293362	NA	NA_293362	NA	NA	NA	NA	NA	NA	NA	NA	NA	NA	NA	NA	NA	NA	-0.0044	-0.0763	0.356	0.0725	0.0575	0.1107	0.045	0.1037
293382	NA	NA_293382	NA	NA	NA	NA	NA	NA	NA	NA	NA	NA	NA	NA	NA	NA	-0.0223	-0.0122	0.0286	-0.0412	-0.0076	-0.1106	-0.1505	-0.2628
293596	NA	NA_293596	NA	NA	NA	NA	NA	NA	NA	NA	NA	NA	NA	NA	NA	NA	0.2282	0.3208	0.1024	NA	NA	NA	NA	0.6914
293597	NA	NA_293597	NA	NA	NA	NA	NA	NA	NA	NA	NA	NA	NA	NA	NA	NA	-0.2515	-0.0202	-0.0277	0.0117	0.093	0.0402	-0.1553	0.4323
293598	NA	NA_293598	NA	NA	NA	NA	NA	NA	NA	NA	NA	NA	NA	NA	NA	NA	0.0834	0.0172	-0.0537	NA	NA	NA	NA	-0.5488
293601	NA	NA_293601	NA	NA	NA	NA	NA	NA	NA	NA	NA	NA	NA	NA	NA	NA	0.1318	-0.2202	-0.225	NA	NA	NA	NA	0.1836
293731	NA	NA_293731	NA	NA	NA	NA	NA	NA	NA	NA	NA	NA	NA	NA	NA	NA	0.1529	-0.2451	-0.0465	-0.0792	-0.0604	-0.1162	-0.0045	0.8428
293765	NA	NA_293765	NA	NA	NA	NA	NA	NA	NA	NA	NA	NA	NA	NA	NA	NA	-0.0339	0.0523	0.0536	0.0262	-0.0879	0.1894	0.1238	2.1573
293773	NA	NA_293773	NA	NA	NA	NA	NA	NA	NA	NA	NA	NA	NA	NA	NA	NA	-0.04	-0.0766	-0.0392	-0.06	0.1086	-0.0024	-0.1565	-0.0146
293817	NA	NA_293817	NA	NA	NA	NA	NA	NA	NA	NA	NA	NA	NA	NA	NA	NA	0.1314	-0.15935	0.0266	-0.00665	0.04185	-0.02655	0.08855	0.0594
293989	NA	NA_293989	NA	NA	NA	NA	NA	NA	NA	NA	NA	NA	NA	NA	NA	NA	-0.1599	0.0220333	0.134167	0.0387	0.1056	0.0336	-0.0635	0.35645
294268	NA	NA_294268	NA	NA	NA	NA	NA	NA	NA	NA	NA	NA	NA	NA	NA	NA	-0.1703	0.1819	0.3412	0.2087	-0.0058	0.1401	0.136	-0.3059
294284	NA	NA_294284	NA	NA	NA	NA	NA	NA	NA	NA	NA	NA	NA	NA	NA	NA	0.0411	-0.0923	-0.0908	NA	NA	NA	NA	-0.4024
29478	NA	NA_29478	NA	NA	NA	NA	NA	NA	NA	NA	NA	NA	NA	NA	NA	NA	0.0071	0.0048	-0.134	0.04205	-0.0497	-0.0359	0.26345	-0.11275
294892	NA	NA_294892	NA	NA	NA	NA	NA	NA	NA	NA	NA	NA	NA	NA	NA	NA	-0.004	-0.123767	-0.1553	0.0529	0.0411	0.0945	0.1713	0.2479
295019	NA	NA_295019	NA	NA	NA	NA	NA	NA	NA	NA	NA	NA	NA	NA	NA	NA	-0.2757	0.2375	0.0662	0.0234	0.0712	-0.0172	0.10875	-0.4526
295176	NA	NA_295176	NA	NA	NA	NA	NA	NA	NA	NA	NA	NA	NA	NA	NA	NA	0.1748	0.1544	0.1956	0.1196	0.0147	0.2025	0.2778	-0.3928
295351	NA	NA_295351	NA	NA	NA	NA	NA	NA	NA	NA	NA	NA	NA	NA	NA	NA	-0.0355	0.0805667	0.0881667	0.0593	0.0815	0.02815	0.1224	-0.76125
295361	NA	NA_295361	NA	NA	NA	NA	NA	NA	NA	NA	NA	NA	NA	NA	NA	NA	-0.0402	0.007	0.016	-0.0722	-0.1287	-0.105	0.0338	-0.0259
295362	NA	NA_295362	NA	NA	NA	NA	NA	NA	NA	NA	NA	NA	NA	NA	NA	NA	-0.0533	0.127	0.1134	-0.0803	-0.0581	0.0489	0.0592	0.0105
295398	NA	NA_295398	NA	NA	NA	NA	NA	NA	NA	NA	NA	NA	NA	NA	NA	NA	0.0723	0.0241	0.0039	NA	NA	NA	NA	NA
295719	NA	NA_295719	NA	NA	NA	NA	NA	NA	NA	NA	NA	NA	NA	NA	NA	NA	0.0045	0.016	0.2064	0.0422	0.0173	0.0935	-0.0039	0.3043
295734	NA	NA_295734	NA	NA	NA	NA	NA	NA	NA	NA	NA	NA	NA	NA	NA	NA	0.0072	0.0683	0.1319	NA	NA	NA	NA	-0.0258
295744	NA	NA_295744	NA	NA	NA	NA	NA	NA	NA	NA	NA	NA	NA	NA	NA	NA	-0.0027	-0.0692	0.0454	0.2144	0.1734	0.1783	0.33	0.3533
295754	NA	NA_295754	NA	NA	NA	NA	NA	NA	NA	NA	NA	NA	NA	NA	NA	NA	0.3968	-0.0137	-0.0761	-0.0211	-0.1287	0.0501	-0.0445	0.3875
295806	NA	NA_295806	NA	NA	NA	NA	NA	NA	NA	NA	NA	NA	NA	NA	NA	NA	-7.729e-05	-0.0085	0.0678	NA	NA	NA	NA	-0.1703
295814	NA	NA_295814	NA	NA	NA	NA	NA	NA	NA	NA	NA	NA	NA	NA	NA	NA	-0.0673	-0.1007	-0.2052	-0.0458	0.0137	-0.0948	-0.2235	-0.0382
295829	NA	NA_295829	NA	NA	NA	NA	NA	NA	NA	NA	NA	NA	NA	NA	NA	NA	-0.1056	0.0511	-0.0352	-0.0977	-0.0136	-0.0158	0.0127	0.038
295834	NA	NA_295834	NA	NA	NA	NA	NA	NA	NA	NA	NA	NA	NA	NA	NA	NA	8e-04	6e-04	-0.1217	0.2334	0.1499	0.1487	0.0457	-0.0018
295835	NA	NA_295835	NA	NA	NA	NA	NA	NA	NA	NA	NA	NA	NA	NA	NA	NA	0.0102	-0.0199	0.214	0.1041	0.1652	0.018	0.0236	0.0576
295839	NA	NA_295839	NA	NA	NA	NA	NA	NA	NA	NA	NA	NA	NA	NA	NA	NA	0.0444	0.2053	0.2455	0.0747	0.0352	0.0576	-0.0345	1.4204
295858	NA	NA_295858	NA	NA	NA	NA	NA	NA	NA	NA	NA	NA	NA	NA	NA	NA	-0.034	-0.056	-0.1207	NA	NA	NA	NA	-0.212
295864	NA	NA_295864	NA	NA	NA	NA	NA	NA	NA	NA	NA	NA	NA	NA	NA	NA	0.0069	-0.0714	-0.0788	NA	NA	NA	NA	-0.5214
295875	NA	NA_295875	NA	NA	NA	NA	NA	NA	NA	NA	NA	NA	NA	NA	NA	NA	0.0386	-0.0787	-0.0802	0.04	0.0076	0.1056	-0.0053	0.0011
296005	NA	NA_296005	NA	NA	NA	NA	NA	NA	NA	NA	NA	NA	NA	NA	NA	NA	-0.0027	0.0251	0.1674	0.0717	0.0352	0.0128	0.0542	0.0682
296037	NA	NA_296037	NA	NA	NA	NA	NA	NA	NA	NA	NA	NA	NA	NA	NA	NA	0.0986	-0.0436	0.1221	0.0116	0.0047	0.0192	0.0019	0.3737
296042	NA	NA_296042	NA	NA	NA	NA	NA	NA	NA	NA	NA	NA	NA	NA	NA	NA	0.113	-0.0175	0.0223	-0.4673	-0.4356	-0.2855	-0.7329	-0.0471
296044	NA	NA_296044	NA	NA	NA	NA	NA	NA	NA	NA	NA	NA	NA	NA	NA	NA	-0.4776	0.2117	0.1431	0.0044	0.0094	0.0829	-0.044	0.3309
296229	NA	NA_296229	NA	NA	NA	NA	NA	NA	NA	NA	NA	NA	NA	NA	NA	NA	-0.121	-0.1099	-0.2156	-0.1973	-0.1658	-0.1499	-0.2166	0.1205
296235	NA	NA_296235	NA	NA	NA	NA	NA	NA	NA	NA	NA	NA	NA	NA	NA	NA	0.0837	0.0841	0.1525	0.1238	-0.0066	0.1279	0.191	-0.6697
296504	NA	NA_296504	NA	NA	NA	NA	NA	NA	NA	NA	NA	NA	NA	NA	NA	NA	-0.0321	0.088	-0.0249	NA	NA	NA	NA	NA
29651	NA	NA_29651	NA	NA	NA	NA	NA	NA	NA	NA	NA	NA	NA	NA	NA	NA	0.27035	0.05715	-0.125	0.1789	0.0406	0.0502	0.2133	0.1618
296601	NA	NA_296601	NA	NA	NA	NA	NA	NA	NA	NA	NA	NA	NA	NA	NA	NA	-0.0611	-0.06215	0.0585	0.0737	0.0981	0.0484	-0.0402	0.088
296663	NA	NA_296663	NA	NA	NA	NA	NA	NA	NA	NA	NA	NA	NA	NA	NA	NA	0.2682	0.0203	-0.2175	0.1956	0.1539	0.1582	-0.0483	-0.3463
296672	NA	NA_296672	NA	NA	NA	NA	NA	NA	NA	NA	NA	NA	NA	NA	NA	NA	-0.0815	-0.1613	-0.0545	0.0349	0.1695	-0.046	-0.0844	0.1152
296684	NA	NA_296684	NA	NA	NA	NA	NA	NA	NA	NA	NA	NA	NA	NA	NA	NA	-0.0088	-0.0104	-0.042	NA	NA	NA	NA	-0.3371
297584	NA	NA_297584	NA	NA	NA	NA	NA	NA	NA	NA	NA	NA	NA	NA	NA	NA	-0.1017	0.0321	-0.056	0.1362	0.0259	-0.0118	-0.0401	0.3421
298006	NA	NA_298006	NA	NA	NA	NA	NA	NA	NA	NA	NA	NA	NA	NA	NA	NA	0.0041	-0.077	0.0918	-0.0609	-0.0707	0.0745	-0.1517	-0.1318
298045	NA	NA_298045	NA	NA	NA	NA	NA	NA	NA	NA	NA	NA	NA	NA	NA	NA	0.168	-0.031	0.0627	NA	NA	NA	NA	0.9658
298046	NA	NA_298046	NA	NA	NA	NA	NA	NA	NA	NA	NA	NA	NA	NA	NA	NA	-0.111	0.1829	-0.0035	NA	NA	NA	NA	0.7697
298049	NA	NA_298049	NA	NA	NA	NA	NA	NA	NA	NA	NA	NA	NA	NA	NA	NA	0.1861	0.0423	0.0214	0.0015	-0.0132	-0.1324	-0.0555	0.2923
298205	NA	NA_298205	NA	NA	NA	NA	NA	NA	NA	NA	NA	NA	NA	NA	NA	NA	-0.0315	0.0428	0.0341	0.08755	-0.19125	-0.104	0.03145	-0.1814
298352	NA	NA_298352	NA	NA	NA	NA	NA	NA	NA	NA	NA	NA	NA	NA	NA	NA	-0.0538	0.138775	0.02995	-0.0974	0.0816	0.1594	0.1136	0.0648
298353	NA	NA_298353	NA	NA	NA	NA	NA	NA	NA	NA	NA	NA	NA	NA	NA	NA	0.022	-0.0759	0.1097	NA	NA	NA	NA	0.223
298542	NA	NA_298542	NA	NA	NA	NA	NA	NA	NA	NA	NA	NA	NA	NA	NA	NA	-0.0966	-0.03305	0.10625	NA	NA	NA	NA	NA
298581	NA	NA_298581	NA	NA	NA	NA	NA	NA	NA	NA	NA	NA	NA	NA	NA	NA	-0.0841	0.0287	0.1214	0.1178	0.076	0.0463	-0.0599	0.0519
298621	NA	NA_298621	NA	NA	NA	NA	NA	NA	NA	NA	NA	NA	NA	NA	NA	NA	-0.00685	0.0437	0.0461	-0.0857	-0.029	-0.1307	-0.249	-0.2875
298795	NA	NA_298795	NA	NA	NA	NA	NA	NA	NA	NA	NA	NA	NA	NA	NA	NA	-0.0216357	-0.0225143	-0.105957	-0.2666	-0.1879	-0.1917	-0.0446	-0.07945
299276	NA	NA_299276	NA	NA	NA	NA	NA	NA	NA	NA	NA	NA	NA	NA	NA	NA	0.329	0.0193	0.1158	0.1261	0.1452	0.1333	0.1687	0.5039
299282	NA	NA_299282	NA	NA	NA	NA	NA	NA	NA	NA	NA	NA	NA	NA	NA	NA	-0.0211	0.0408	0.1198	0.027	-0.0599	-0.0578	-0.0052	0.01055
299557	NA	NA_299557	NA	NA	NA	NA	NA	NA	NA	NA	NA	NA	NA	NA	NA	NA	0.0306	0.0358	0.0999	0.0236	-0.0437	-0.0496	-0.0287	0.0838
300400	NA	NA_300400	NA	NA	NA	NA	NA	NA	NA	NA	NA	NA	NA	NA	NA	NA	-0.0455	0.0614	0.1341	-0.0844	0.0204	0.0036	-0.0055	-0.1047
300414	NA	NA_300414	NA	NA	NA	NA	NA	NA	NA	NA	NA	NA	NA	NA	NA	NA	-0.4758	0.008	-0.0106	0.1059	0.1349	-0.0077	0.2342	-0.2094
300425	NA	NA_300425	NA	NA	NA	NA	NA	NA	NA	NA	NA	NA	NA	NA	NA	NA	0.1454	-0.2815	-0.2066	0.0352	0.0594	0.0667	-0.0653	-0.221
300540	NA	NA_300540	NA	NA	NA	NA	NA	NA	NA	NA	NA	NA	NA	NA	NA	NA	0.2139	-0.1867	-0.0224	0.0843	0.1075	0.0859	0.0465	-0.142
300552	NA	NA_300552	NA	NA	NA	NA	NA	NA	NA	NA	NA	NA	NA	NA	NA	NA	0.0069	0.0283	-0.0121	0.2012	0.2384	0.3162	-0.1832	-0.1517
300554	NA	NA_300554	NA	NA	NA	NA	NA	NA	NA	NA	NA	NA	NA	NA	NA	NA	0.0077	-0.0075	-0.0607	NA	NA	NA	NA	0.2588
300557	NA	NA_300557	NA	NA	NA	NA	NA	NA	NA	NA	NA	NA	NA	NA	NA	NA	0.0293	0.0373	0.1067	-0.111	-0.0729	-0.1342	-0.0716	-0.563
300566	NA	NA_300566	NA	NA	NA	NA	NA	NA	NA	NA	NA	NA	NA	NA	NA	NA	0.2491	0.1221	0.1193	NA	NA	NA	NA	-0.124
300581	NA	NA_300581	NA	NA	NA	NA	NA	NA	NA	NA	NA	NA	NA	NA	NA	NA	-0.0031	0.03185	-0.0047	-0.033	0.1204	-0.0017	-0.0141	0.165
300615	NA	NA_300615	NA	NA	NA	NA	NA	NA	NA	NA	NA	NA	NA	NA	NA	NA	0.0045	0.013	0.0478	-0.0052	-0.1457	-0.0064	-0.072	0.2649
300626	NA	NA_300626	NA	NA	NA	NA	NA	NA	NA	NA	NA	NA	NA	NA	NA	NA	0.2614	-0.0055	0.1659	-0.1325	-0.1065	-0.0974	0.0079	-0.2091
300802	NA	NA_300802	NA	NA	NA	NA	NA	NA	NA	NA	NA	NA	NA	NA	NA	NA	0.015225	0.014775	-0.002275	-0.0852	0.0024	-0.0497	-0.0136	0.18995
301137	NA	NA_301137	NA	NA	NA	NA	NA	NA	NA	NA	NA	NA	NA	NA	NA	NA	0.0145	0.1013	-0.1721	NA	NA	NA	NA	0.7174
301230	NA	NA_301230	NA	NA	NA	NA	NA	NA	NA	NA	NA	NA	NA	NA	NA	NA	-0.0467	0.0046	-0.00395	NA	NA	NA	NA	1.0608
302087	NA	NA_302087	NA	NA	NA	NA	NA	NA	NA	NA	NA	NA	NA	NA	NA	NA	-0.1846	-0.1128	0.138	NA	NA	NA	NA	0.9579
302244	NA	NA_302244	NA	NA	NA	NA	NA	NA	NA	NA	NA	NA	NA	NA	NA	NA	-0.2301	0.0292	0.0406	NA	NA	NA	NA	0.0279
302366	NA	NA_302366	NA	NA	NA	NA	NA	NA	NA	NA	NA	NA	NA	NA	NA	NA	0.03935	0.08795	0.08185	-0.0066	6e-04	0.1166	0.0464	0.0914
302438	NA	NA_302438	NA	NA	NA	NA	NA	NA	NA	NA	NA	NA	NA	NA	NA	NA	-0.0022	-0.0133	-0.0125	NA	NA	NA	NA	0.0349
302746	NA	NA_302746	NA	NA	NA	NA	NA	NA	NA	NA	NA	NA	NA	NA	NA	NA	-0.0045	-0.0667	-0.1546	0.1706	0.0145	-0.1161	0.0535	0.0262
302783	NA	NA_302783	NA	NA	NA	NA	NA	NA	NA	NA	NA	NA	NA	NA	NA	NA	0.1375	0.1104	0.0151	0.0751	0.0875	0.1249	0.131	-0.1491
302879	NA	NA_302879	NA	NA	NA	NA	NA	NA	NA	NA	NA	NA	NA	NA	NA	NA	0.0673	-0.0199	-0.0595	-0.0029	-0.0452	0.0075	-0.0555	0.0868
303527	NA	NA_303527	NA	NA	NA	NA	NA	NA	NA	NA	NA	NA	NA	NA	NA	NA	0.1264	0.1244	-0.1691	NA	NA	NA	NA	-0.7348
303666	NA	NA_303666	NA	NA	NA	NA	NA	NA	NA	NA	NA	NA	NA	NA	NA	NA	0.0289333	-0.0851333	0.0300667	-0.1219	-0.1288	-0.149	-0.1719	0.04365
304419	NA	NA_304419	NA	NA	NA	NA	NA	NA	NA	NA	NA	NA	NA	NA	NA	NA	-0.012675	-0.0158	-0.028325	-0.0202	0.0447333	0.0347667	-0.132533	-0.3201
304507	NA	NA_304507	NA	NA	NA	NA	NA	NA	NA	NA	NA	NA	NA	NA	NA	NA	0.0535	0.0325	0.0208	-0.2436	-0.2337	0.0413	-0.2781	-0.3211
304688	NA	NA_304688	NA	NA	NA	NA	NA	NA	NA	NA	NA	NA	NA	NA	NA	NA	-0.0892	-0.0437	0.1503	0.0218	0.0797	-0.0991	0.1794	-0.0007
304988	NA	NA_304988	NA	NA	NA	NA	NA	NA	NA	NA	NA	NA	NA	NA	NA	NA	0.0254	0.0903	0.0788	NA	NA	NA	NA	0.1299
304990	NA	NA_304990	NA	NA	NA	NA	NA	NA	NA	NA	NA	NA	NA	NA	NA	NA	-0.1379	0.0692	0.2376	0.2992	0.2083	0.3008	0.1014	0.373
305264	NA	NA_305264	NA	NA	NA	NA	NA	NA	NA	NA	NA	NA	NA	NA	NA	NA	0.0104	-0.02415	-0.00095	0.1128	0.1222	0.063	0.2063	0.2554
305355	NA	NA_305355	NA	NA	NA	NA	NA	NA	NA	NA	NA	NA	NA	NA	NA	NA	-0.1496	0.1115	-0.0141	NA	NA	NA	NA	0.1756
306720	NA	NA_306720	NA	NA	NA	NA	NA	NA	NA	NA	NA	NA	NA	NA	NA	NA	-0.2221	0.053	0.041	0.2703	0.1927	0.0284	0.2547	0.21335
306890	NA	NA_306890	NA	NA	NA	NA	NA	NA	NA	NA	NA	NA	NA	NA	NA	NA	0.1472	-0.2588	0.0654	0.0275	-0.0036	-0.1757	-0.1302	0.0605
306929	NA	NA_306929	NA	NA	NA	NA	NA	NA	NA	NA	NA	NA	NA	NA	NA	NA	-0.0088	-0.0373	-0.1597	0.115	0.0441	-0.0247	-0.0452	0.1249
306970	NA	NA_306970	NA	NA	NA	NA	NA	NA	NA	NA	NA	NA	NA	NA	NA	NA	-0.14305	-0.0806	-0.07165	0.0393	-0.0143	0.075	0.036	-0.0169
308169	NA	NA_308169	NA	NA	NA	NA	NA	NA	NA	NA	NA	NA	NA	NA	NA	NA	-0.0022	0.0274	-0.1421	0.0961	0.1138	0.1615	0.0621	0.6484
308394	NA	NA_308394	NA	NA	NA	NA	NA	NA	NA	NA	NA	NA	NA	NA	NA	NA	-0.109	0.0086	-0.0551	NA	NA	NA	NA	0.0631
308853	NA	NA_308853	NA	NA	NA	NA	NA	NA	NA	NA	NA	NA	NA	NA	NA	NA	0.0201	-0.179	0.1295	NA	NA	NA	NA	0.4132
309133	NA	NA_309133	NA	NA	NA	NA	NA	NA	NA	NA	NA	NA	NA	NA	NA	NA	-0.0288	-0.11375	0.03955	0.1039	0.0308	0.0254	0.0106	1.083
309203	NA	NA_309203	NA	NA	NA	NA	NA	NA	NA	NA	NA	NA	NA	NA	NA	NA	-0.0058	-0.0223	-0.1113	0.0474	0.0066	0.04	0.131	0.1062
309221	NA	NA_309221	NA	NA	NA	NA	NA	NA	NA	NA	NA	NA	NA	NA	NA	NA	0.0045	0.0676	0.1293	-0.01675	-0.0243	0.03455	-0.0482	0.7805
310903	NA	NA_310903	NA	NA	NA	NA	NA	NA	NA	NA	NA	NA	NA	NA	NA	NA	0.099	-0.1998	-0.1211	0.0149	-0.0085	0.1095	-0.0172	0.8341
311179	NA	NA_311179	NA	NA	NA	NA	NA	NA	NA	NA	NA	NA	NA	NA	NA	NA	-0.0606	-0.0594	0.1223	0.0547	0.0291	-0.0653	-0.0896	0.016
312273	NA	NA_312273	NA	NA	NA	NA	NA	NA	NA	NA	NA	NA	NA	NA	NA	NA	0.0091	-0.0756	-0.0548	0.0324	-0.0612	-0.0051	0.0927	0.1894
313220	NA	NA_313220	NA	NA	NA	NA	NA	NA	NA	NA	NA	NA	NA	NA	NA	NA	0.1127	0.0345	-0.0929	0.07855	-0.0572	0.02825	-0.1428	-0.5653
313451	NA	NA_313451	NA	NA	NA	NA	NA	NA	NA	NA	NA	NA	NA	NA	NA	NA	0.0115	-0.0845	-0.0255	0.0627	-0.0095	0.072	0.0119	0.3732
313546	NA	NA_313546	NA	NA	NA	NA	NA	NA	NA	NA	NA	NA	NA	NA	NA	NA	0.1097	-0.0744	0.0394	0.0248	0.0176	0.0162	-0.0419	0.4669
315571	NA	NA_315571	NA	NA	NA	NA	NA	NA	NA	NA	NA	NA	NA	NA	NA	NA	-0.0993	0.0214	-0.059	0.0185	0.073	-0.049	-0.1597	-0.1138
316062	NA	NA_316062	NA	NA	NA	NA	NA	NA	NA	NA	NA	NA	NA	NA	NA	NA	0.10695	-0.0702	0.0538	0.1108	0.134	0.0943	0.264	-0.1576
316142	NA	NA_316142	NA	NA	NA	NA	NA	NA	NA	NA	NA	NA	NA	NA	NA	NA	0.0902	-0.047	0.0579	0.1127	0.1025	0.1459	-0.1509	0.0467
316633	NA	NA_316633	NA	NA	NA	NA	NA	NA	NA	NA	NA	NA	NA	NA	NA	NA	0.1353	0.3358	0.2259	NA	NA	NA	NA	-0.7753
317224	NA	NA_317224	NA	NA	NA	NA	NA	NA	NA	NA	NA	NA	NA	NA	NA	NA	-0.1525	-0.16565	0.01475	0.0752	0.0698	0.0403	-0.0492	-0.1507
317271	NA	NA_317271	NA	NA	NA	NA	NA	NA	NA	NA	NA	NA	NA	NA	NA	NA	0.2748	-0.176	-0.0008	0.0619	0.0849	-0.0204	-0.0159	-0.0118
317324	NA	NA_317324	NA	NA	NA	NA	NA	NA	NA	NA	NA	NA	NA	NA	NA	NA	0.028	-0.15895	-0.0924	-0.0578	-0.01655	-0.0838	0.1142	0.0975
317471	NA	NA_317471	NA	NA	NA	NA	NA	NA	NA	NA	NA	NA	NA	NA	NA	NA	-0.0011	-0.0889	0.1258	0.064	0.1121	0.1139	-0.0684	0.4201
319104	NA	NA_319104	NA	NA	NA	NA	NA	NA	NA	NA	NA	NA	NA	NA	NA	NA	3e-04	0.0949	-9.017e-05	NA	NA	NA	NA	0.0349
360500	NA	NA_360500	NA	NA	NA	NA	NA	NA	NA	NA	NA	NA	NA	NA	NA	NA	0.0033	-0.0475	0.0474	NA	NA	NA	NA	-0.1345
360619	NA	NA_360619	NA	NA	NA	NA	NA	NA	NA	NA	NA	NA	NA	NA	NA	NA	-0.2652	-0.07545	0.0856	0.0484	-0.0472	-0.1288	0.1635	0.4331
360700	NA	NA_360700	NA	NA	NA	NA	NA	NA	NA	NA	NA	NA	NA	NA	NA	NA	0.0559	-0.0738	-0.0384	NA	NA	NA	NA	0.051
361551	NA	NA_361551	NA	NA	NA	NA	NA	NA	NA	NA	NA	NA	NA	NA	NA	NA	-0.0916	-0.1882	0.2051	-0.0156	-0.0461	-0.1249	-0.09	0.2639
361638	NA	NA_361638	NA	NA	NA	NA	NA	NA	NA	NA	NA	NA	NA	NA	NA	NA	-0.005	-0.0955	0.094	NA	NA	NA	NA	-0.7788
362233	NA	NA_362233	NA	NA	NA	NA	NA	NA	NA	NA	NA	NA	NA	NA	NA	NA	-0.09825	0.201467	0.0838	NA	NA	NA	NA	NA
362347	NA	NA_362347	NA	NA	NA	NA	NA	NA	NA	NA	NA	NA	NA	NA	NA	NA	-0.04245	-0.13795	-0.05435	-0.0226	-0.0047	-0.0826	-0.09465	0.52545
362450	NA	NA_362450	NA	NA	NA	NA	NA	NA	NA	NA	NA	NA	NA	NA	NA	NA	-0.1549	0.0212	-0.07765	0.1278	0.1049	0.0019	0.1213	0.1942
362821	NA	NA_362821	NA	NA	NA	NA	NA	NA	NA	NA	NA	NA	NA	NA	NA	NA	-0.0067	0.0023	0.1618	-0.1448	-0.0907	-0.1531	-0.2707	0.0521
362935	NA	NA_362935	NA	NA	NA	NA	NA	NA	NA	NA	NA	NA	NA	NA	NA	NA	-0.1747	-0.1835	-0.0671	0.0262	0.0514	0.0122	0.0716	-0.5914
362951	NA	NA_362951	NA	NA	NA	NA	NA	NA	NA	NA	NA	NA	NA	NA	NA	NA	0.1108	0.0249	-0.0324333	-0.1066	-0.0199	-0.1077	0.1232	-0.164033
363215	NA	NA_363215	NA	NA	NA	NA	NA	NA	NA	NA	NA	NA	NA	NA	NA	NA	0.0052	0.0239	-0.1986	0.0982	0.0594	0.05	0.0333	0.02795
363248	NA	NA_363248	NA	NA	NA	NA	NA	NA	NA	NA	NA	NA	NA	NA	NA	NA	0.0198478	-0.0514652	-0.0281348	0.0409	-0.175733	-0.000333333	0.112033	-0.153533
363439	NA	NA_363439	NA	NA	NA	NA	NA	NA	NA	NA	NA	NA	NA	NA	NA	NA	0.1202	-0.0405	-0.0428	0.0118	-0.0559	0.0129	0.0327	-0.2341
363483	NA	NA_363483	NA	NA	NA	NA	NA	NA	NA	NA	NA	NA	NA	NA	NA	NA	-0.3927	0.1557	0.253	0.0564	0.0072	0.0513	-0.1197	0.0779
364128	NA	NA_364128	NA	NA	NA	NA	NA	NA	NA	NA	NA	NA	NA	NA	NA	NA	0.06645	-0.0942	0.2587	0.023	-0.0149	-0.0073	0.055	-0.0428
364393	NA	NA_364393	NA	NA	NA	NA	NA	NA	NA	NA	NA	NA	NA	NA	NA	NA	-0.1629	0.1053	0.0448	NA	NA	NA	NA	-1.1812
365153	NA	NA_365153	NA	NA	NA	NA	NA	NA	NA	NA	NA	NA	NA	NA	NA	NA	-0.0106	-0.0189	0.0849	-0.0353	-0.037	-0.1039	0.0174	0.0572
365183	NA	NA_365183	NA	NA	NA	NA	NA	NA	NA	NA	NA	NA	NA	NA	NA	NA	-0.0425	-0.138	0.0396	0.3312	0.3456	0.2156	0.2848	-0.5588
365245	NA	NA_365245	NA	NA	NA	NA	NA	NA	NA	NA	NA	NA	NA	NA	NA	NA	0.0131	-0.08115	-0.025	NA	NA	NA	NA	0.0686
365327	NA	NA_365327	NA	NA	NA	NA	NA	NA	NA	NA	NA	NA	NA	NA	NA	NA	0.0368	-0.1855	-0.2908	-0.0392	-0.076	-0.0702	-0.104	-0.7424
365331	NA	NA_365331	NA	NA	NA	NA	NA	NA	NA	NA	NA	NA	NA	NA	NA	NA	0.0032	0.362	0.0898	0.1937	0.0326	0.0885	-0.1731	0.1099
365334	NA	NA_365334	NA	NA	NA	NA	NA	NA	NA	NA	NA	NA	NA	NA	NA	NA	0.3688	0.2169	0.3161	0.1016	0.0604	-0.0032	-0.0842	0.0267
365336	NA	NA_365336	NA	NA	NA	NA	NA	NA	NA	NA	NA	NA	NA	NA	NA	NA	-0.0412	0.0433	-0.07	-0.2564	-0.2107	-0.2132	-0.0482	0.1211
365547	NA	NA_365547	NA	NA	NA	NA	NA	NA	NA	NA	NA	NA	NA	NA	NA	NA	-0.0275	-0.444	-0.0741	NA	NA	NA	NA	0.0876
365807	NA	NA_365807	NA	NA	NA	NA	NA	NA	NA	NA	NA	NA	NA	NA	NA	NA	0.0158	0.0223	-0.0368	-0.1594	-0.2039	-0.1579	-0.1074	0.3469
365873	NA	NA_365873	NA	NA	NA	NA	NA	NA	NA	NA	NA	NA	NA	NA	NA	NA	0.0907	-0.0149	0.0556	0.0745	0.0834	0.0167	0.2408	0.1145
366108	NA	NA_366108	NA	NA	NA	NA	NA	NA	NA	NA	NA	NA	NA	NA	NA	NA	0.0344	0.05915	0.01565	0.0289	0.0751	0.0574	-0.0733	-0.0505
366121	NA	NA_366121	NA	NA	NA	NA	NA	NA	NA	NA	NA	NA	NA	NA	NA	NA	-0.025	-0.1777	0.131	0.01865	0.06975	0.1993	-0.21985	0.0091
366123	NA	NA_366123	NA	NA	NA	NA	NA	NA	NA	NA	NA	NA	NA	NA	NA	NA	-0.1066	0.1133	-0.0641	-0.1698	-0.1215	-0.1135	-0.0143	-1.1799
366456	NA	NA_366456	NA	NA	NA	NA	NA	NA	NA	NA	NA	NA	NA	NA	NA	NA	-0.0879	-0.0779	0.0224	0.0633	-0.0919	0.0304	-0.0383	-0.5802
366458	NA	NA_366458	NA	NA	NA	NA	NA	NA	NA	NA	NA	NA	NA	NA	NA	NA	0.0351	0.2643	0.1742	0.0926	0.0892	0.114	0.0425	0.3746
366463	NA	NA_366463	NA	NA	NA	NA	NA	NA	NA	NA	NA	NA	NA	NA	NA	NA	0.0399	0.1303	-0.016	0.03715	-0.0471	0.02715	0.1424	-0.0275
366802	NA	NA_366802	NA	NA	NA	NA	NA	NA	NA	NA	NA	NA	NA	NA	NA	NA	0.1158	0.0914	0.2403	-0.1539	0.1079	0.0653	-0.2614	-0.499
367032	NA	NA_367032	NA	NA	NA	NA	NA	NA	NA	NA	NA	NA	NA	NA	NA	NA	-0.2157	0.0667	0.1638	NA	NA	NA	NA	-0.0404
367106	NA	NA_367106	NA	NA	NA	NA	NA	NA	NA	NA	NA	NA	NA	NA	NA	NA	0.1	-0.124	-0.1635	0.0507	0.0607	0.0533	0.0531	0.32125
367975	NA	NA_367975	NA	NA	NA	NA	NA	NA	NA	NA	NA	NA	NA	NA	NA	NA	-0.02095	0.04205	-0.07695	0.0912	0.0887	-0.0686	-0.0927	0.1513
369018	NA	NA_369018	NA	NA	NA	NA	NA	NA	NA	NA	NA	NA	NA	NA	NA	NA	0.0082	-0.0169	0.1037	0.0073	0.1477	0.1038	0.1129	0.0911
378461	NA	NA_378461	NA	NA	NA	NA	NA	NA	NA	NA	NA	NA	NA	NA	NA	NA	0.0064	-0.1432	0.0847	0.0308	-0.076	-0.0493	0.2278	-0.6412
379044	NA	NA_379044	NA	NA	NA	NA	NA	NA	NA	NA	NA	NA	NA	NA	NA	NA	0.0584	0.0533	0.2491	0.212	0.1419	0.0647	0.0984	-1.0635
393085	NA	NA_393085	NA	NA	NA	NA	NA	NA	NA	NA	NA	NA	NA	NA	NA	NA	0.0196	-0.0544	0.03245	NA	NA	NA	NA	0.0673
393086	NA	NA_393086	NA	NA	NA	NA	NA	NA	NA	NA	NA	NA	NA	NA	NA	NA	0.0826	0.02	0.0092	NA	NA	NA	NA	0.0863
393088	NA	NA_393088	NA	NA	NA	NA	NA	NA	NA	NA	NA	NA	NA	NA	NA	NA	-0.0363	0.0254	0.0452	NA	NA	NA	NA	NA
396552	NA	NA_396552	NA	NA	NA	NA	NA	NA	NA	NA	NA	NA	NA	NA	NA	NA	0.1286	0.01225	0.0164	NA	NA	NA	NA	0.2738
404643	NA	NA_404643	NA	NA	NA	NA	NA	NA	NA	NA	NA	NA	NA	NA	NA	NA	-0.1636	-0.0272	0.1905	0.0795	0.0911	0.113	0.0526	0.0519
404658	NA	NA_404658	NA	NA	NA	NA	NA	NA	NA	NA	NA	NA	NA	NA	NA	NA	0.0439	-0.1347	-0.0768	-0.0113	-0.0006	-0.0158	0.0266	-0.0234
404789	NA	NA_404789	NA	NA	NA	NA	NA	NA	NA	NA	NA	NA	NA	NA	NA	NA	-0.3191	-0.1842	0.114	-0.0319	-0.1609	-0.0688	-0.2897	0.2235
404813	NA	NA_404813	NA	NA	NA	NA	NA	NA	NA	NA	NA	NA	NA	NA	NA	NA	-0.19555	-0.1108	-0.02645	0.233	0.1166	-0.0113	0.1234	1.3634
404820	NA	NA_404820	NA	NA	NA	NA	NA	NA	NA	NA	NA	NA	NA	NA	NA	NA	-0.1318	0.0318	0.0436	-0.0452	0.043	0.0408	-0.2017	-0.028
404828	NA	NA_404828	NA	NA	NA	NA	NA	NA	NA	NA	NA	NA	NA	NA	NA	NA	0.0319	-0.187	0.3698	0.0139	0.0804	-0.0386	-0.1354	0.5838
404829	NA	NA_404829	NA	NA	NA	NA	NA	NA	NA	NA	NA	NA	NA	NA	NA	NA	0.2991	-0.0213	-0.1185	0.152	0.0676	0.1255	0.0978	0.049
404831	NA	NA_404831	NA	NA	NA	NA	NA	NA	NA	NA	NA	NA	NA	NA	NA	NA	0.0207	-0.0435	0.2493	NA	NA	NA	NA	0.441
404832	NA	NA_404832	NA	NA	NA	NA	NA	NA	NA	NA	NA	NA	NA	NA	NA	NA	0.179	0.0698	-0.0502	-0.0039	0.2203	0.1579	0.1111	0.5837
404833	NA	NA_404833	NA	NA	NA	NA	NA	NA	NA	NA	NA	NA	NA	NA	NA	NA	-0.0079	-0.1072	-0.0575	0.2195	0.001	0.0514	-0.0401	0.2019
404839	NA	NA_404839	NA	NA	NA	NA	NA	NA	NA	NA	NA	NA	NA	NA	NA	NA	0.0115	-0.0527	-0.0262	0.0149	-0.0431	0.0713	0.1312	-0.0498
404849	NA	NA_404849	NA	NA	NA	NA	NA	NA	NA	NA	NA	NA	NA	NA	NA	NA	0.0053	-0.0147	0.0575	NA	NA	NA	NA	NA
404852	NA	NA_404852	NA	NA	NA	NA	NA	NA	NA	NA	NA	NA	NA	NA	NA	NA	0.0387	0.1447	-0.1028	-0.074	-0.084	-0.1279	-0.2437	-0.2533
404856	NA	NA_404856	NA	NA	NA	NA	NA	NA	NA	NA	NA	NA	NA	NA	NA	NA	0.0115	-0.0884	-0.0648	-0.0011	-0.0513	-0.0134	0.0484	0.963
404868	NA	NA_404868	NA	NA	NA	NA	NA	NA	NA	NA	NA	NA	NA	NA	NA	NA	0.0368	0.1831	0.2402	0.0415	0.1063	0.0473	-0.0406	-0.1497
404872	NA	NA_404872	NA	NA	NA	NA	NA	NA	NA	NA	NA	NA	NA	NA	NA	NA	0.16915	-0.0033	0.1925	NA	NA	NA	NA	0.0813
404884	NA	NA_404884	NA	NA	NA	NA	NA	NA	NA	NA	NA	NA	NA	NA	NA	NA	-0.0349	-0.072	-0.1857	0.0682	0.0941	-0.0084	0.0516	0.0923
404891	NA	NA_404891	NA	NA	NA	NA	NA	NA	NA	NA	NA	NA	NA	NA	NA	NA	-0.0058	0.0785	-0.1923	0.0545	-0.032	-0.0804	-0.0438	0.0199
404898	NA	NA_404898	NA	NA	NA	NA	NA	NA	NA	NA	NA	NA	NA	NA	NA	NA	0.0219	0.0085	-0.0565	-0.0535	0.0086	-0.0474	-0.0593	0.0369
404920	NA	NA_404920	NA	NA	NA	NA	NA	NA	NA	NA	NA	NA	NA	NA	NA	NA	-0.06775	0.10545	-0.03215	0.1248	0.0562	0.10905	-0.0224	0.1965
404924	NA	NA_404924	NA	NA	NA	NA	NA	NA	NA	NA	NA	NA	NA	NA	NA	NA	0.007	0.0811	0.1025	NA	NA	NA	NA	-0.6977
404929	NA	NA_404929	NA	NA	NA	NA	NA	NA	NA	NA	NA	NA	NA	NA	NA	NA	-0.2235	0.0322	-0.0632	0.0662	0.1353	-0.0512	-0.2885	0.4012
404951	NA	NA_404951	NA	NA	NA	NA	NA	NA	NA	NA	NA	NA	NA	NA	NA	NA	-0.04475	0.18275	0.0928	-0.024	0.1558	0.1802	0.016	-0.0809
404969	NA	NA_404969	NA	NA	NA	NA	NA	NA	NA	NA	NA	NA	NA	NA	NA	NA	0.0658	-0.0156	-0.0978	-0.0399	0.2186	0.2148	0.1163	-0.1862
404970	NA	NA_404970	NA	NA	NA	NA	NA	NA	NA	NA	NA	NA	NA	NA	NA	NA	2e-04	0.0736	-0.1992	-0.1548	-0.1024	-0.2003	-0.2404	0.0562
404974	NA	NA_404974	NA	NA	NA	NA	NA	NA	NA	NA	NA	NA	NA	NA	NA	NA	0.0459	0.1276	-0.082	-0.0441	0.0061	-0.121	-0.0681	-0.1865
404994	NA	NA_404994	NA	NA	NA	NA	NA	NA	NA	NA	NA	NA	NA	NA	NA	NA	0.0543	0.0108	0.0755	-0.3085	-0.2716	-0.1837	-0.4857	-0.0895
405006	NA	NA_405006	NA	NA	NA	NA	NA	NA	NA	NA	NA	NA	NA	NA	NA	NA	0.033	-0.0132	-0.0244	-0.049	-0.002	0.0091	0.092	0.0769
405012	NA	NA_405012	NA	NA	NA	NA	NA	NA	NA	NA	NA	NA	NA	NA	NA	NA	0.0052	0.03	0.0882	NA	NA	NA	NA	0.6354
405013	NA	NA_405013	NA	NA	NA	NA	NA	NA	NA	NA	NA	NA	NA	NA	NA	NA	-0.0252	-0.1672	-0.2245	-0.0377	0.0434	-0.1397	-0.0152	-0.0162
405027	NA	NA_405027	NA	NA	NA	NA	NA	NA	NA	NA	NA	NA	NA	NA	NA	NA	-0.2283	0.1976	0.3675	-0.0644	0.0853	-0.0679	-0.0496	0.629
405030	NA	NA_405030	NA	NA	NA	NA	NA	NA	NA	NA	NA	NA	NA	NA	NA	NA	8e-04	0.0426	0.0913	0.0682	0.0448	0.0427	0.0781	2.1926
405036	NA	NA_405036	NA	NA	NA	NA	NA	NA	NA	NA	NA	NA	NA	NA	NA	NA	0.0443	-0.1255	0.0381	-0.0377	0.0391	0.0215	-0.0966	-0.3848
405056	NA	NA_405056	NA	NA	NA	NA	NA	NA	NA	NA	NA	NA	NA	NA	NA	NA	0.0991	-0.0923	-0.0863	-0.1417	-0.0742	-0.1594	-0.0653	0.1066
405060	NA	NA_405060	NA	NA	NA	NA	NA	NA	NA	NA	NA	NA	NA	NA	NA	NA	-0.0445	0.0136	0.0094	0.1189	0.1882	0.0551	0.154	-0.1712
405064	NA	NA_405064	NA	NA	NA	NA	NA	NA	NA	NA	NA	NA	NA	NA	NA	NA	0.1346	0.1961	-0.0369	0.0773	0.0355	0.0712	0.1353	0.2805
405074	NA	NA_405074	NA	NA	NA	NA	NA	NA	NA	NA	NA	NA	NA	NA	NA	NA	-0.1337	-0.0212	0.2932	NA	NA	NA	NA	-0.1409
405080	NA	NA_405080	NA	NA	NA	NA	NA	NA	NA	NA	NA	NA	NA	NA	NA	NA	0.0779	-0.1039	-0.1153	NA	NA	NA	NA	-0.287
405082	NA	NA_405082	NA	NA	NA	NA	NA	NA	NA	NA	NA	NA	NA	NA	NA	NA	-0.0013	-0.0906	-0.0538	0.1084	-0.078	0.0992	0.1426	0.2498
405084	NA	NA_405084	NA	NA	NA	NA	NA	NA	NA	NA	NA	NA	NA	NA	NA	NA	-0.3407	0.0074	0.049	0.0548	-0.0117	0.0133	4e-04	0.0259
405097	NA	NA_405097	NA	NA	NA	NA	NA	NA	NA	NA	NA	NA	NA	NA	NA	NA	0.1348	-0.0409	0.0016	0.0054	0.1073	-0.0111	0.1335	-0.3612
405108	NA	NA_405108	NA	NA	NA	NA	NA	NA	NA	NA	NA	NA	NA	NA	NA	NA	0.015	0.0937	-0.1317	0.1772	0.0809	0.1285	0.1218	0.023
405110	NA	NA_405110	NA	NA	NA	NA	NA	NA	NA	NA	NA	NA	NA	NA	NA	NA	0.1082	-0.2098	0.0676	NA	NA	NA	NA	-0.3774
405122	NA	NA_405122	NA	NA	NA	NA	NA	NA	NA	NA	NA	NA	NA	NA	NA	NA	0.0254	0.1826	0.0808	NA	NA	NA	NA	-0.5521
405125	NA	NA_405125	NA	NA	NA	NA	NA	NA	NA	NA	NA	NA	NA	NA	NA	NA	0.0853	-0.0316	0.1184	NA	NA	NA	NA	NA
405127	NA	NA_405127	NA	NA	NA	NA	NA	NA	NA	NA	NA	NA	NA	NA	NA	NA	-0.5087	0.10325	0.11775	-0.2041	-0.222	-0.2379	-0.4546	0.6066
405129	NA	NA_405129	NA	NA	NA	NA	NA	NA	NA	NA	NA	NA	NA	NA	NA	NA	-0.0503	-0.1277	0.0015	NA	NA	NA	NA	0.506
405134	NA	NA_405134	NA	NA	NA	NA	NA	NA	NA	NA	NA	NA	NA	NA	NA	NA	-0.0717	-0.0213	-0.1243	0.1815	0.0547	0.0087	-0.033	0.0249
405143	NA	NA_405143	NA	NA	NA	NA	NA	NA	NA	NA	NA	NA	NA	NA	NA	NA	0.0174	0.2085	-0.1051	0.1105	-0.0376	-0.056	-0.1833	1.2669
405147	NA	NA_405147	NA	NA	NA	NA	NA	NA	NA	NA	NA	NA	NA	NA	NA	NA	-0.0359	-0.0077	-0.0107	NA	NA	NA	NA	-0.2501
405161	NA	NA_405161	NA	NA	NA	NA	NA	NA	NA	NA	NA	NA	NA	NA	NA	NA	0.0386	0.0085	-0.2138	NA	NA	NA	NA	-0.2003
405165	NA	NA_405165	NA	NA	NA	NA	NA	NA	NA	NA	NA	NA	NA	NA	NA	NA	-0.0099	0.0862	0.0431	-0.0948	-0.2116	0.0659	-0.3005	0.1391
405168	NA	NA_405168	NA	NA	NA	NA	NA	NA	NA	NA	NA	NA	NA	NA	NA	NA	0.0061	0.0651	0.0384	0.1066	0.1172	0.0093	0.2436	0.0191
405169	NA	NA_405169	NA	NA	NA	NA	NA	NA	NA	NA	NA	NA	NA	NA	NA	NA	-0.0061	0.1387	0.0112	-0.0709	-0.0408	-0.0481	-0.1127	0.0613
405172	NA	NA_405172	NA	NA	NA	NA	NA	NA	NA	NA	NA	NA	NA	NA	NA	NA	-0.16715	0.0399	0.05635	-0.1214	-0.1714	-0.1075	-0.3625	1.0063
405177	NA	NA_405177	NA	NA	NA	NA	NA	NA	NA	NA	NA	NA	NA	NA	NA	NA	0.0094	-0.0645	-0.1625	NA	NA	NA	NA	0.0826
405178	NA	NA_405178	NA	NA	NA	NA	NA	NA	NA	NA	NA	NA	NA	NA	NA	NA	0.2397	-0.2301	-0.3177	0.0492	-0.0524	-0.0251	-0.0757	-0.2774
405180	NA	NA_405180	NA	NA	NA	NA	NA	NA	NA	NA	NA	NA	NA	NA	NA	NA	0.0273	-0.3148	-0.3062	-0.0127	-0.0967	0.1207	0.116	1.4401
405183	NA	NA_405183	NA	NA	NA	NA	NA	NA	NA	NA	NA	NA	NA	NA	NA	NA	0.1519	0.008	0.0566	-0.0878	-0.0252	0.1193	0.2232	-0.5107
405185	NA	NA_405185	NA	NA	NA	NA	NA	NA	NA	NA	NA	NA	NA	NA	NA	NA	0.2007	-0.055	-0.1359	0.0435	0.0744	0.1359	-0.0227	0.1725
405201	NA	NA_405201	NA	NA	NA	NA	NA	NA	NA	NA	NA	NA	NA	NA	NA	NA	-0.2103	0.0536	0.0281	NA	NA	NA	NA	0.4475
405203	NA	NA_405203	NA	NA	NA	NA	NA	NA	NA	NA	NA	NA	NA	NA	NA	NA	0.0135	-0.2096	-0.1576	NA	NA	NA	NA	-0.1559
405205	NA	NA_405205	NA	NA	NA	NA	NA	NA	NA	NA	NA	NA	NA	NA	NA	NA	-0.0584	0.1273	0.3417	0.1142	-0.126	0.0152	-0.324	0.5066
405207	NA	NA_405207	NA	NA	NA	NA	NA	NA	NA	NA	NA	NA	NA	NA	NA	NA	0.0646	-0.1213	-0.0113	NA	NA	NA	NA	0.654
405231	NA	NA_405231	NA	NA	NA	NA	NA	NA	NA	NA	NA	NA	NA	NA	NA	NA	-0.0135	0.145	-0.0898	-0.029	0.1378	0.0881	0.0825	0.4066
405238	NA	NA_405238	NA	NA	NA	NA	NA	NA	NA	NA	NA	NA	NA	NA	NA	NA	0.0457	0.2733	0.3123	0.0112	0.1587	0.0581	-0.1515	0.2495
405246	NA	NA_405246	NA	NA	NA	NA	NA	NA	NA	NA	NA	NA	NA	NA	NA	NA	-0.0637	0.0276	0.115867	-0.0286	0.0153	-0.0509	-0.0517	-0.3867
405253	NA	NA_405253	NA	NA	NA	NA	NA	NA	NA	NA	NA	NA	NA	NA	NA	NA	-0.1023	0.0828333	0.0944	0.0687	0.1796	0.032	0.016	0.0627
405255	NA	NA_405255	NA	NA	NA	NA	NA	NA	NA	NA	NA	NA	NA	NA	NA	NA	0.1455	-0.2735	-0.2982	0.1239	0.241	0.1599	0.1495	-0.2678
405258	NA	NA_405258	NA	NA	NA	NA	NA	NA	NA	NA	NA	NA	NA	NA	NA	NA	0.7222	-0.0055	0.0344	NA	NA	NA	NA	0.3235
405291	NA	NA_405291	NA	NA	NA	NA	NA	NA	NA	NA	NA	NA	NA	NA	NA	NA	-0.16605	0.03135	0.10285	NA	NA	NA	NA	-0.118
405326	NA	NA_405326	NA	NA	NA	NA	NA	NA	NA	NA	NA	NA	NA	NA	NA	NA	0.207	0.0265	0.085	0.1528	-0.0399	0.0943	-0.1696	0.5849
405333	NA	NA_405333	NA	NA	NA	NA	NA	NA	NA	NA	NA	NA	NA	NA	NA	NA	0.2678	0.0596	-0.064	NA	NA	NA	NA	0.1376
405336	NA	NA_405336	NA	NA	NA	NA	NA	NA	NA	NA	NA	NA	NA	NA	NA	NA	0.0405	0.02295	0.18685	-0.2572	-0.0987	-0.1571	-0.1975	0.1584
405339	NA	NA_405339	NA	NA	NA	NA	NA	NA	NA	NA	NA	NA	NA	NA	NA	NA	0.0715	0.0924	-0.1501	-0.1612	-0.105	-0.1729	-0.2459	1.044
405344	NA	NA_405344	NA	NA	NA	NA	NA	NA	NA	NA	NA	NA	NA	NA	NA	NA	0.0993	-0.3309	-0.1675	0.0133	0.1139	-0.0391	-0.0687	0.2167
405346	NA	NA_405346	NA	NA	NA	NA	NA	NA	NA	NA	NA	NA	NA	NA	NA	NA	-0.0087	-0.2514	0.1116	0.0145	-0.0336	0.1996	0.0332	0.0749
405351	NA	NA_405351	NA	NA	NA	NA	NA	NA	NA	NA	NA	NA	NA	NA	NA	NA	-0.1429	0.1709	0.3755	NA	NA	NA	NA	0.7354
405355	NA	NA_405355	NA	NA	NA	NA	NA	NA	NA	NA	NA	NA	NA	NA	NA	NA	0.1468	0.1495	0.2468	NA	NA	NA	NA	-0.0993
405365	NA	NA_405365	NA	NA	NA	NA	NA	NA	NA	NA	NA	NA	NA	NA	NA	NA	-0.0045	0.0847	-0.0777	0.3716	0.2722	0.2326	0.1751	0.3789
405378	NA	NA_405378	NA	NA	NA	NA	NA	NA	NA	NA	NA	NA	NA	NA	NA	NA	-0.0501	-0.0438	-0.253	0.1777	0.021	0.0314	0.0137	-0.326
405392	NA	NA_405392	NA	NA	NA	NA	NA	NA	NA	NA	NA	NA	NA	NA	NA	NA	-0.0127	0.0102	-0.0262	-0.0281	-0.1102	-0.1287	-0.093	0.1193
405907	NA	NA_405907	NA	NA	NA	NA	NA	NA	NA	NA	NA	NA	NA	NA	NA	NA	0.156	0.0636	-0.1136	NA	NA	NA	NA	-0.0997
405908	NA	NA_405908	NA	NA	NA	NA	NA	NA	NA	NA	NA	NA	NA	NA	NA	NA	0.0593	0.1644	0.0883	0.1008	-0.0779	0.0398	-0.2025	-0.0889
405912	NA	NA_405912	NA	NA	NA	NA	NA	NA	NA	NA	NA	NA	NA	NA	NA	NA	0.0015	-0.0258	-0.1144	0.0901	-0.0348	-0.0364	-0.0175	0.2304
405919	NA	NA_405919	NA	NA	NA	NA	NA	NA	NA	NA	NA	NA	NA	NA	NA	NA	0.2119	0.064	0.0195	-0.0089	0.0357	-0.0235	0.1034	0.6112
405927	NA	NA_405927	NA	NA	NA	NA	NA	NA	NA	NA	NA	NA	NA	NA	NA	NA	-0.4474	0.1268	0.0525	0.0534	-0.0072	0.0869	-0.0789	-0.17
405928	NA	NA_405928	NA	NA	NA	NA	NA	NA	NA	NA	NA	NA	NA	NA	NA	NA	-0.0016	0.162	0.2298	0.1188	0.1496	0.1313	0.1582	0.273
405932	NA	NA_405932	NA	NA	NA	NA	NA	NA	NA	NA	NA	NA	NA	NA	NA	NA	0.5061	-0.1222	-0.1207	NA	NA	NA	NA	0.0817
405943	NA	NA_405943	NA	NA	NA	NA	NA	NA	NA	NA	NA	NA	NA	NA	NA	NA	-0.0446	-0.0044	0.237	NA	NA	NA	NA	0.6095
405944	NA	NA_405944	NA	NA	NA	NA	NA	NA	NA	NA	NA	NA	NA	NA	NA	NA	-0.334	-0.2922	-0.217	0.1398	0.3634	0.1418	0.0678	0.3581
405953	NA	NA_405953	NA	NA	NA	NA	NA	NA	NA	NA	NA	NA	NA	NA	NA	NA	-0.1023	-0.2043	-0.0566	0.10515	0.2267	0.1739	0.03445	0.0589
405961	NA	NA_405961	NA	NA	NA	NA	NA	NA	NA	NA	NA	NA	NA	NA	NA	NA	-0.0143	0.0682	-0.0241	-0.0671	0.0402	0.2114	-0.1269	-0.537
405969	NA	NA_405969	NA	NA	NA	NA	NA	NA	NA	NA	NA	NA	NA	NA	NA	NA	-0.0028	0.2084	0.2812	0.2141	0.0346	0.0402	-0.112	0.5165
405971	NA	NA_405971	NA	NA	NA	NA	NA	NA	NA	NA	NA	NA	NA	NA	NA	NA	0.0015	0.0305	0.123	NA	NA	NA	NA	0.1963
405972	NA	NA_405972	NA	NA	NA	NA	NA	NA	NA	NA	NA	NA	NA	NA	NA	NA	0.023	0.0416	-0.1379	0.1049	0.1222	0.2103	-0.1096	-0.0082
405977	NA	NA_405977	NA	NA	NA	NA	NA	NA	NA	NA	NA	NA	NA	NA	NA	NA	0.01655	0.14605	0.0904	0.0245	-0.0725	0.0307	-0.0597	0.2437
405994	NA	NA_405994	NA	NA	NA	NA	NA	NA	NA	NA	NA	NA	NA	NA	NA	NA	0.0856	-0.108	-0.08	0.0613	0.2745	0.0951	0.1947	-0.9388
406012	NA	NA_406012	NA	NA	NA	NA	NA	NA	NA	NA	NA	NA	NA	NA	NA	NA	0.0064	-0.0882	0.0708	NA	NA	NA	NA	-0.0025
406013	NA	NA_406013	NA	NA	NA	NA	NA	NA	NA	NA	NA	NA	NA	NA	NA	NA	-0.1339	0.1054	-0.1021	NA	NA	NA	NA	NA
406015	NA	NA_406015	NA	NA	NA	NA	NA	NA	NA	NA	NA	NA	NA	NA	NA	NA	-0.0727	-0.1167	-0.1737	NA	NA	NA	NA	0.2076
406039	NA	NA_406039	NA	NA	NA	NA	NA	NA	NA	NA	NA	NA	NA	NA	NA	NA	-0.0260667	0.016175	0.0142	-0.09485	-0.2232	-0.18155	-0.359	-0.1027
406159	NA	NA_406159	NA	NA	NA	NA	NA	NA	NA	NA	NA	NA	NA	NA	NA	NA	-0.2491	0.023	0.1147	0.0167	0.0913	0.0492	-0.1387	NA
406194	NA	NA_406194	NA	NA	NA	NA	NA	NA	NA	NA	NA	NA	NA	NA	NA	NA	0.0178	0.1683	0.0271	0.0104	0.0265	-0.021	-0.0349	-0.0376
408201	NA	NA_408201	NA	NA	NA	NA	NA	NA	NA	NA	NA	NA	NA	NA	NA	NA	0.0729	0.2842	-0.0655	0.0242	-0.083	-0.0694	-0.0701	-0.4757
408214	NA	NA_408214	NA	NA	NA	NA	NA	NA	NA	NA	NA	NA	NA	NA	NA	NA	0.0564	-0.0296333	-0.0994667	-0.1532	-0.1847	-0.1625	-0.0505	0.370867
408224	NA	NA_408224	NA	NA	NA	NA	NA	NA	NA	NA	NA	NA	NA	NA	NA	NA	0.2876	-0.2187	-0.1447	-0.0739	-0.0137	-0.1292	-0.0912	0.0988
408229	NA	NA_408229	NA	NA	NA	NA	NA	NA	NA	NA	NA	NA	NA	NA	NA	NA	-0.0268	-0.0777	8e-04	-0.1037	-0.0948	-0.1361	-0.2917	0.2312
414790	NA	NA_414790	NA	NA	NA	NA	NA	NA	NA	NA	NA	NA	NA	NA	NA	NA	0.0164	-0.0325	0.0456	NA	NA	NA	NA	-0.0093
414791	NA	NA_414791	NA	NA	NA	NA	NA	NA	NA	NA	NA	NA	NA	NA	NA	NA	0.0218	-0.0195	-0.0454	0.1653	0.1846	0.0537	0.2563	0.0529
415051	NA	NA_415051	NA	NA	NA	NA	NA	NA	NA	NA	NA	NA	NA	NA	NA	NA	0.0054	-0.0981	-0.141	0.211	0.1342	0.1377	0.1271	0.2486
415057	NA	NA_415057	NA	NA	NA	NA	NA	NA	NA	NA	NA	NA	NA	NA	NA	NA	-0.0111	-0.0993	-0.2145	NA	NA	NA	NA	0.1939
415073	NA	NA_415073	NA	NA	NA	NA	NA	NA	NA	NA	NA	NA	NA	NA	NA	NA	-0.0887	-0.1046	0.0192	NA	NA	NA	NA	0.3087
450226	NA	NA_450226	NA	NA	NA	NA	NA	NA	NA	NA	NA	NA	NA	NA	NA	NA	0.0723	-0.1094	-0.0139	-0.1228	-0.3067	-0.1047	-0.1989	0.126
450227	NA	NA_450227	NA	NA	NA	NA	NA	NA	NA	NA	NA	NA	NA	NA	NA	NA	0.0286	0.0791	-0.0594	0.1837	0.0396	0.313	0.016	-0.4382
474169	NA	NA_474169	NA	NA	NA	NA	NA	NA	NA	NA	NA	NA	NA	NA	NA	NA	-0.157	-0.11775	0.1179	-0.0379	-0.00615	-0.0521	0.11465	1.68265
494193	NA	NA_494193	NA	NA	NA	NA	NA	NA	NA	NA	NA	NA	NA	NA	NA	NA	4e-04	-0.008	-0.0969	-0.1793	-0.01395	-0.0977	0.02075	0.071
494201	NA	NA_494201	NA	NA	NA	NA	NA	NA	NA	NA	NA	NA	NA	NA	NA	NA	0.0019	-0.0179	0.3049	-0.0315	-0.0781	-0.0232	-0.0181	NA
494211	NA	NA_494211	NA	NA	NA	NA	NA	NA	NA	NA	NA	NA	NA	NA	NA	NA	0.1056	0.1141	0.1038	NA	NA	NA	NA	1.6715
494224	NA	NA_494224	NA	NA	NA	NA	NA	NA	NA	NA	NA	NA	NA	NA	NA	NA	-0.02	0.2084	0.3444	-0.047	-0.1181	-0.175	0.0822	0.4021
494444	NA	NA_494444	NA	NA	NA	NA	NA	NA	NA	NA	NA	NA	NA	NA	NA	NA	-0.0016	-0.0381	0.0034	NA	NA	NA	NA	0.2102
497039	NA	NA_497039	NA	NA	NA	NA	NA	NA	NA	NA	NA	NA	NA	NA	NA	NA	-0.1814	-0.0736667	-0.0611	0.085	0.216	0.23325	0.03345	-0.30555
497227	NA	NA_497227	NA	NA	NA	NA	NA	NA	NA	NA	NA	NA	NA	NA	NA	NA	0.08085	-0.0215667	0.0134333	0.0441	2e-04	0.045	0.1011	0.8763
497901	NA	NA_497901	NA	NA	NA	NA	NA	NA	NA	NA	NA	NA	NA	NA	NA	NA	-0.0355	-0.0424	0.094	-0.0617	0.0387	0.0216	-0.2454	NA
497995	NA	NA_497995	NA	NA	NA	NA	NA	NA	NA	NA	NA	NA	NA	NA	NA	NA	-0.0049	0.02345	0.04725	-0.124	-0.003	0.05905	-0.09455	0.1399
498157	NA	NA_498157	NA	NA	NA	NA	NA	NA	NA	NA	NA	NA	NA	NA	NA	NA	0.1076	-0.0483	0.0838	-0.0047	0.0341	0.0198	-0.2771	0.1505
498241	NA	NA_498241	NA	NA	NA	NA	NA	NA	NA	NA	NA	NA	NA	NA	NA	NA	-0.1502	0.0643	0.0817	-0.0321	-0.0474	0.04	0.0921	0.1658
498658	NA	NA_498658	NA	NA	NA	NA	NA	NA	NA	NA	NA	NA	NA	NA	NA	NA	0.3442	0.2003	0.2982	0.0797	-0.0037	0.0391	-0.1424	-0.2406
498659	NA	NA_498659	NA	NA	NA	NA	NA	NA	NA	NA	NA	NA	NA	NA	NA	NA	-0.0971	-0.1706	0.0761	NA	NA	NA	NA	-0.5322
498767	NA	NA_498767	NA	NA	NA	NA	NA	NA	NA	NA	NA	NA	NA	NA	NA	NA	-0.1503	-0.09975	-0.01445	-0.0891	-0.0703	-0.0521	-0.0478	0.2268
498866	NA	NA_498866	NA	NA	NA	NA	NA	NA	NA	NA	NA	NA	NA	NA	NA	NA	-0.1955	-0.0673	-0.0906	0.0305	0.049	0.0402	0.0426	0.0146
498971	NA	NA_498971	NA	NA	NA	NA	NA	NA	NA	NA	NA	NA	NA	NA	NA	NA	0.1302	-0.1487	0.1112	-0.0274	-0.0065	-9.841e-06	0.1079	-0.0488
499069	NA	NA_499069	NA	NA	NA	NA	NA	NA	NA	NA	NA	NA	NA	NA	NA	NA	0.3619	-0.141	-0.0021	-0.0101	0.01015	0.066	-0.03765	-0.0778
499097	NA	NA_499097	NA	NA	NA	NA	NA	NA	NA	NA	NA	NA	NA	NA	NA	NA	0.05555	-0.15745	-0.16465	0.0469	0.0645	0.0216	-0.0975	0.1048
499256	NA	NA_499256	NA	NA	NA	NA	NA	NA	NA	NA	NA	NA	NA	NA	NA	NA	0.111	-0.0181	-0.0017	NA	NA	NA	NA	0.068
499353	NA	NA_499353	NA	NA	NA	NA	NA	NA	NA	NA	NA	NA	NA	NA	NA	NA	-0.0348	-0.01	0.0817	-0.1274	0.0341	0.1711	-0.154	0.3206
499469	NA	NA_499469	NA	NA	NA	NA	NA	NA	NA	NA	NA	NA	NA	NA	NA	NA	-0.0733	0.0243	-0.2343	0.0756	0.049	0.0581	0.0969	0.3005
499603	NA	NA_499603	NA	NA	NA	NA	NA	NA	NA	NA	NA	NA	NA	NA	NA	NA	-0.0321	-0.07635	-0.2042	-0.0219	-0.0167	0.1341	0.0935	0.0414
499657	NA	NA_499657	NA	NA	NA	NA	NA	NA	NA	NA	NA	NA	NA	NA	NA	NA	0.0265	0.0929	0.2724	NA	NA	NA	NA	0.797
499867	NA	NA_499867	NA	NA	NA	NA	NA	NA	NA	NA	NA	NA	NA	NA	NA	NA	0.0234	-0.0755	0.0367	0.1121	0.0427	0.0642	0.0117	-0.4652
500033	NA	NA_500033	NA	NA	NA	NA	NA	NA	NA	NA	NA	NA	NA	NA	NA	NA	0.0792	-0.051	-0.254	0.0769	0.1441	-0.0175	-0.0588	0.0349
500128	NA	NA_500128	NA	NA	NA	NA	NA	NA	NA	NA	NA	NA	NA	NA	NA	NA	0.1071	0.0232	0.08415	NA	NA	NA	NA	0.3154
500319	NA	NA_500319	NA	NA	NA	NA	NA	NA	NA	NA	NA	NA	NA	NA	NA	NA	0.1317	0.0296	-0.0761	0.1072	0.1387	-0.0365	0.1129	-0.1599
500363	NA	NA_500363	NA	NA	NA	NA	NA	NA	NA	NA	NA	NA	NA	NA	NA	NA	-0.0111	0.0987	0.093	0.1077	3e-04	0.0464	0.0437	0.0834
500567	NA	NA_500567	NA	NA	NA	NA	NA	NA	NA	NA	NA	NA	NA	NA	NA	NA	-0.1498	-0.0415	0.4735	0.1066	-0.0819	-0.004	-0.0047	0.2926
500612	NA	NA_500612	NA	NA	NA	NA	NA	NA	NA	NA	NA	NA	NA	NA	NA	NA	-0.0393	-0.1011	0.1758	NA	NA	NA	NA	1.4409
500637	NA	NA_500637	NA	NA	NA	NA	NA	NA	NA	NA	NA	NA	NA	NA	NA	NA	-0.0011	0.0035	-0.0111	-0.1354	-0.0542	-0.0921	-0.198	0.0719
500836	NA	NA_500836	NA	NA	NA	NA	NA	NA	NA	NA	NA	NA	NA	NA	NA	NA	0.0136	-0.1171	-0.1131	-0.0413	-0.0513	-0.0569	0.0912	0.7284
501056	NA	NA_501056	NA	NA	NA	NA	NA	NA	NA	NA	NA	NA	NA	NA	NA	NA	-0.0125	0.1555	0.2549	-0.009	0.0198	-0.1309	-0.0092	-0.2331
501625	NA	NA_501625	NA	NA	NA	NA	NA	NA	NA	NA	NA	NA	NA	NA	NA	NA	0.0315	0.0164	0.0266	0.001	-0.0252	0.0173	0.0618	-0.0332
501765	NA	NA_501765	NA	NA	NA	NA	NA	NA	NA	NA	NA	NA	NA	NA	NA	NA	0.01365	0.00824098	-0.1224	0.1513	0.0487	0.1293	-0.2176	-0.27825
501899	NA	NA_501899	NA	NA	NA	NA	NA	NA	NA	NA	NA	NA	NA	NA	NA	NA	-0.0061	0.00865	-0.0818	-0.2019	-0.04305	-0.04335	-0.07525	-0.262033
502143	NA	NA_502143	NA	NA	NA	NA	NA	NA	NA	NA	NA	NA	NA	NA	NA	NA	0.1702	0.05245	0.00745	-0.0059	0.00773333	0.0655333	0.0261	-1.0143
502286	NA	NA_502286	NA	NA	NA	NA	NA	NA	NA	NA	NA	NA	NA	NA	NA	NA	-0.0013	0.1467	-0.0405	0.1308	0.1429	0.1615	0.538	0.5545
502353	NA	NA_502353	NA	NA	NA	NA	NA	NA	NA	NA	NA	NA	NA	NA	NA	NA	-0.1068	-0.0833	-0.0072	NA	NA	NA	NA	0.3318
502412	NA	NA_502412	NA	NA	NA	NA	NA	NA	NA	NA	NA	NA	NA	NA	NA	NA	-0.0985	-0.0481	0.1527	0.1368	-0.0428	-0.0226	0.0227	0.7861
502418	NA	NA_502418	NA	NA	NA	NA	NA	NA	NA	NA	NA	NA	NA	NA	NA	NA	0.0266	-0.2522	0.0946	-0.0472	0.0333	-0.0256	-0.0447	0.2991
502570	NA	NA_502570	NA	NA	NA	NA	NA	NA	NA	NA	NA	NA	NA	NA	NA	NA	-0.0198	-0.0524	-0.1878	NA	NA	NA	NA	-0.0433
502968	NA	NA_502968	NA	NA	NA	NA	NA	NA	NA	NA	NA	NA	NA	NA	NA	NA	-0.0809	0.0353	0.3686	0.2171	0.0553	0.0691	0.1473	-0.2171
503162	NA	NA_503162	NA	NA	NA	NA	NA	NA	NA	NA	NA	NA	NA	NA	NA	NA	-0.2125	-0.0721	-0.016	0.0409	-0.0538	0.0294	0.0629	NA
503442	NA	NA_503442	NA	NA	NA	NA	NA	NA	NA	NA	NA	NA	NA	NA	NA	NA	0.0017	-0.0662	-0.0199	0.0221	-0.0462	-0.2209	-0.0354	-0.0466
503464	NA	NA_503464	NA	NA	NA	NA	NA	NA	NA	NA	NA	NA	NA	NA	NA	NA	-0.1865	0.0473	0.0923	0.1104	0.0165	-0.0352	0.0694	0.0932
50549	NA	NA_50549	NA	NA	NA	NA	NA	NA	NA	NA	NA	NA	NA	NA	NA	NA	0.0678	0.045	0.0663	0.1394	-0.1304	0.0154	0.0806	-0.2796
54270	NA	NA_54270	NA	NA	NA	NA	NA	NA	NA	NA	NA	NA	NA	NA	NA	NA	-0.0111	-0.359	0.0344	-0.0956667	-0.0281667	0.0051	-0.0412333	0.5916
54303	NA	NA_54303	NA	NA	NA	NA	NA	NA	NA	NA	NA	NA	NA	NA	NA	NA	0.0647	-0.4657	-0.2623	0.0898	0.1316	0.1246	0.0559	-0.744
59313	NA	NA_59313	NA	NA	NA	NA	NA	NA	NA	NA	NA	NA	NA	NA	NA	NA	-0.2126	0.415	0.382	0.1101	-0.0544	-0.0072	-0.1024	0.1504
60451	NA	NA_60451	NA	NA	NA	NA	NA	NA	NA	NA	NA	NA	NA	NA	NA	NA	0.332	-0.0079	0.1671	-0.02285	-0.02975	0.12275	-0.2184	0.6065
613220	NA	NA_613220	NA	NA	NA	NA	NA	NA	NA	NA	NA	NA	NA	NA	NA	NA	0.0161	-0.1418	-0.1146	0.0201	0.0623	0.1023	0.0207	0.1634
613221	NA	NA_613221	NA	NA	NA	NA	NA	NA	NA	NA	NA	NA	NA	NA	NA	NA	0.1954	-0.0901	0.0718	NA	NA	NA	NA	0.3429
613222	NA	NA_613222	NA	NA	NA	NA	NA	NA	NA	NA	NA	NA	NA	NA	NA	NA	-0.0074	-0.12765	-0.02705	-0.1425	-0.1324	-0.0329	-0.2037	-0.2648
613223	NA	NA_613223	NA	NA	NA	NA	NA	NA	NA	NA	NA	NA	NA	NA	NA	NA	0.0886	0.0991	0.2336	0.0427	0.1364	0.0359	-0.0311	-0.1819
619560	NA	NA_619560	NA	NA	NA	NA	NA	NA	NA	NA	NA	NA	NA	NA	NA	NA	0.1212	-0.1181	-0.03	-0.0606	0.064	-0.08755	-0.2417	0.0347
641624	NA	NA_641624	NA	NA	NA	NA	NA	NA	NA	NA	NA	NA	NA	NA	NA	NA	0.0162	0.0211	-0.1484	NA	NA	NA	NA	-0.1958
641630	NA	NA_641630	NA	NA	NA	NA	NA	NA	NA	NA	NA	NA	NA	NA	NA	NA	0.0051	-0.0685	-0.134	-0.0116	-0.0525	0.0672	0.016	0.2539
641633	NA	NA_641633	NA	NA	NA	NA	NA	NA	NA	NA	NA	NA	NA	NA	NA	NA	0.0717	-0.0355	-0.0489	0.0245	0.0244	0.0193	-0.0267	-0.4022
641635	NA	NA_641635	NA	NA	NA	NA	NA	NA	NA	NA	NA	NA	NA	NA	NA	NA	0.0481	0.0864	-0.0178	-0.1712	-0.1616	-0.1602	-0.0598	-0.4161
641643	NA	NA_641643	NA	NA	NA	NA	NA	NA	NA	NA	NA	NA	NA	NA	NA	NA	-0.0275	-0.2427	-0.1158	-0.0301	-0.03605	-0.05385	0.12965	0.5974
641645	NA	NA_641645	NA	NA	NA	NA	NA	NA	NA	NA	NA	NA	NA	NA	NA	NA	0.0671	0.1777	-0.0529	0.07205	0.1229	0.15055	-0.1644	0.3631
641653	NA	NA_641653	NA	NA	NA	NA	NA	NA	NA	NA	NA	NA	NA	NA	NA	NA	0.0049	0.038	0.222	-0.1063	-0.0491	-0.0416	-0.3732	0.094
64368	NA	NA_64368	NA	NA	NA	NA	NA	NA	NA	NA	NA	NA	NA	NA	NA	NA	-0.0101	-0.0056	-0.1676	0.04	0.0288	-0.0074	0.0345	0.7419
64825	NA	NA_64825	NA	NA	NA	NA	NA	NA	NA	NA	NA	NA	NA	NA	NA	NA	-0.0814	0.013	-0.0846	-0.0377	0.2885	0.0841	-0.1839	0.2616
64827	NA	NA_64827	NA	NA	NA	NA	NA	NA	NA	NA	NA	NA	NA	NA	NA	NA	-0.0437	0.039	-0.1144	-0.0481	-0.0971	-0.0618	-0.049	-0.2547
652998	NA	NA_652998	NA	NA	NA	NA	NA	NA	NA	NA	NA	NA	NA	NA	NA	NA	-0.0215	-0.0233	0.0796	NA	NA	NA	NA	NA
678513	NA	NA_678513	NA	NA	NA	NA	NA	NA	NA	NA	NA	NA	NA	NA	NA	NA	-0.0586	-0.0653	-0.0259	NA	NA	NA	NA	0.0219
680454	NA	NA_680454	NA	NA	NA	NA	NA	NA	NA	NA	NA	NA	NA	NA	NA	NA	0.11855	0.0351	-0.20425	-0.0328	0.1185	0.1445	-0.2308	-0.23815
680590	NA	NA_680590	NA	NA	NA	NA	NA	NA	NA	NA	NA	NA	NA	NA	NA	NA	0.00755	-0.0588	0.1166	-0.0764	-0.1044	-0.0817	-0.1383	1.375
680615	NA	NA_680615	NA	NA	NA	NA	NA	NA	NA	NA	NA	NA	NA	NA	NA	NA	-0.02326	-0.02869	0.00272	0.11	0.0421	0.0798	0.1602	NA
680703	NA	NA_680703	NA	NA	NA	NA	NA	NA	NA	NA	NA	NA	NA	NA	NA	NA	0.0723333	0.0968667	0.197633	0.1369	0.0344	0.1144	0.0721	-0.205925
680842	NA	NA_680842	NA	NA	NA	NA	NA	NA	NA	NA	NA	NA	NA	NA	NA	NA	-0.2718	0.1461	0.3213	-0.0053	0.1256	0.0347	-0.1151	0.20325
682259	NA	NA_682259	NA	NA	NA	NA	NA	NA	NA	NA	NA	NA	NA	NA	NA	NA	-0.0947	-0.2011	0.0423	NA	NA	NA	NA	NA
682974	NA	NA_682974	NA	NA	NA	NA	NA	NA	NA	NA	NA	NA	NA	NA	NA	NA	-0.0139	-0.2515	-0.285	NA	NA	NA	NA	0.0548
683313	NA	NA_683313	NA	NA	NA	NA	NA	NA	NA	NA	NA	NA	NA	NA	NA	NA	-0.007285	-0.01887	0.014615	NA	NA	NA	NA	-0.0840667
685385	NA	NA_685385	NA	NA	NA	NA	NA	NA	NA	NA	NA	NA	NA	NA	NA	NA	0.014	0.1936	0.1954	-0.0906	-0.2228	-0.1113	-0.0306	-0.39225
685557	NA	NA_685557	NA	NA	NA	NA	NA	NA	NA	NA	NA	NA	NA	NA	NA	NA	4e-04	0.124333	-0.0333667	-0.0585	-0.045	-0.0848	0.04	0.65665
685666	NA	NA_685666	NA	NA	NA	NA	NA	NA	NA	NA	NA	NA	NA	NA	NA	NA	0.0118	0.1716	-0.0255	0.1642	0.064	0.1183	-0.0381	0.29435
685722	NA	NA_685722	NA	NA	NA	NA	NA	NA	NA	NA	NA	NA	NA	NA	NA	NA	-0.108	-0.0304	0.0735	0.0733	0.0498	-0.0456	0.0565	0.0728
686031	NA	NA_686031	NA	NA	NA	NA	NA	NA	NA	NA	NA	NA	NA	NA	NA	NA	-0.0217	-0.1675	-0.1121	0.6792	0.6253	0.6058	0.6745	0.0173
686120	NA	NA_686120	NA	NA	NA	NA	NA	NA	NA	NA	NA	NA	NA	NA	NA	NA	0.198	-0.0247	0.1585	NA	NA	NA	NA	-1.0203
686125	NA	NA_686125	NA	NA	NA	NA	NA	NA	NA	NA	NA	NA	NA	NA	NA	NA	-0.0404	-0.05595	0.03555	NA	NA	NA	NA	-0.1232
686288	NA	NA_686288	NA	NA	NA	NA	NA	NA	NA	NA	NA	NA	NA	NA	NA	NA	0.1248	-0.0225	-0.0088	NA	NA	NA	NA	0.0267
686841	NA	NA_686841	NA	NA	NA	NA	NA	NA	NA	NA	NA	NA	NA	NA	NA	NA	-0.0899	-0.0951	-0.0471	NA	NA	NA	NA	-0.2026
687056	NA	NA_687056	NA	NA	NA	NA	NA	NA	NA	NA	NA	NA	NA	NA	NA	NA	0.1093	0.3519	-0.0034	NA	NA	NA	NA	0.6118
688173	NA	NA_688173	NA	NA	NA	NA	NA	NA	NA	NA	NA	NA	NA	NA	NA	NA	0.02765	-0.04205	0.0927	NA	NA	NA	NA	-0.8789
688335	NA	NA_688335	NA	NA	NA	NA	NA	NA	NA	NA	NA	NA	NA	NA	NA	NA	0.2441	-0.1199	-0.0672	NA	NA	NA	NA	NA
688392	NA	NA_688392	NA	NA	NA	NA	NA	NA	NA	NA	NA	NA	NA	NA	NA	NA	0.0218	-0.0032	-0.072	-0.0976	-0.0905	-0.1579	-0.1125	0.2104
688925	NA	NA_688925	NA	NA	NA	NA	NA	NA	NA	NA	NA	NA	NA	NA	NA	NA	0.0168	0.02215	0.11875	0.0413	-0.1308	0.0491	-0.0335	0.0776
689060	NA	NA_689060	NA	NA	NA	NA	NA	NA	NA	NA	NA	NA	NA	NA	NA	NA	0.0506	0.0413	0.054	0.0236	0.0207	-0.0539	-0.0441	-0.6133
689064	NA	NA_689064	NA	NA	NA	NA	NA	NA	NA	NA	NA	NA	NA	NA	NA	NA	-0.04734	-0.14042	-0.13048	NA	NA	NA	NA	-0.7434
689600	NA	NA_689600	NA	NA	NA	NA	NA	NA	NA	NA	NA	NA	NA	NA	NA	NA	0.19455	0.0204	-0.04525	-0.1391	-0.0189	-0.1313	-0.0936	-0.4212
689604	NA	NA_689604	NA	NA	NA	NA	NA	NA	NA	NA	NA	NA	NA	NA	NA	NA	-0.001	-0.0475	-0.1442	-0.0861	0.0281	-0.0656	-0.0359	0.0636
689770	NA	NA_689770	NA	NA	NA	NA	NA	NA	NA	NA	NA	NA	NA	NA	NA	NA	0.1485	-0.118	-0.13945	0.0608	-0.0048	-0.0045	-0.1643	NA
689947	NA	NA_689947	NA	NA	NA	NA	NA	NA	NA	NA	NA	NA	NA	NA	NA	NA	0.0548	-0.196	-0.3307	NA	NA	NA	NA	-0.4236
690045	NA	NA_690045	NA	NA	NA	NA	NA	NA	NA	NA	NA	NA	NA	NA	NA	NA	0.1942	0.1277	0.0693	-0.3664	-0.2597	-0.3824	-0.1259	0.0116
690326	NA	NA_690326	NA	NA	NA	NA	NA	NA	NA	NA	NA	NA	NA	NA	NA	NA	0.0713	0.0291	-0.0393	-0.0658	0.0344	0.0204	0.0449	0.05375
690729	NA	NA_690729	NA	NA	NA	NA	NA	NA	NA	NA	NA	NA	NA	NA	NA	NA	-0.0463	0.0151333	-0.00346667	-0.066	-0.021	-0.0219	0.019	0.7911
690758	NA	NA_690758	NA	NA	NA	NA	NA	NA	NA	NA	NA	NA	NA	NA	NA	NA	0.2227	0.0731	0.00485	NA	NA	NA	NA	0.7808
690816	NA	NA_690816	NA	NA	NA	NA	NA	NA	NA	NA	NA	NA	NA	NA	NA	NA	0.0912	0.2025	0.0699	-0.0455	-0.0293	0.0336	-0.1853	-0.5638
691382	NA	NA_691382	NA	NA	NA	NA	NA	NA	NA	NA	NA	NA	NA	NA	NA	NA	-0.0299	-0.148	-0.2714	0.0903	0.048	0.0265	0.0228	0.1599
691442	NA	NA_691442	NA	NA	NA	NA	NA	NA	NA	NA	NA	NA	NA	NA	NA	NA	0.1358	0.0072	-0.0331	-0.0886	-0.0819	-0.1039	7e-04	NA
691496	NA	NA_691496	NA	NA	NA	NA	NA	NA	NA	NA	NA	NA	NA	NA	NA	NA	0.01969	-0.029715	-0.00511	0.0264	-0.0141	-0.0343	0.0679	0.1878
691670	NA	NA_691670	NA	NA	NA	NA	NA	NA	NA	NA	NA	NA	NA	NA	NA	NA	-0.1679	-0.0147	0.0925	NA	NA	NA	NA	0.3322
691791	NA	NA_691791	NA	NA	NA	NA	NA	NA	NA	NA	NA	NA	NA	NA	NA	NA	-0.0207	0.0355	0.1929	NA	NA	NA	NA	0.2037
691895	NA	NA_691895	NA	NA	NA	NA	NA	NA	NA	NA	NA	NA	NA	NA	NA	NA	-0.1151	-0.0402	-0.189	0.088	-0.0472	0.0027	0.0425	-0.35905
78984	NA	NA_78984	NA	NA	NA	NA	NA	NA	NA	NA	NA	NA	NA	NA	NA	NA	0.02855	0.05155	-0.06285	0.0395	-0.0944	0.0604	-0.0443	0.3767
84604	NA	NA_84604	NA	NA	NA	NA	NA	NA	NA	NA	NA	NA	NA	NA	NA	NA	0.0528	-0.0342	0.001	-0.0612	-0.0304	0.0785	0.0502	-0.1434
94106	NA	NA_94106	NA	NA	NA	NA	NA	NA	NA	NA	NA	NA	NA	NA	NA	NA	0.0253	0.0731	0.0638	0.0352	-0.0485	0.1172	0.1332	-0.0839
100310783	NA	NA_100310783	NA	NA	NA	NA	NA	NA	NA	NA	NA	NA	NA	NA	NA	NA	NA	-0.0871	-0.0546	NA	NA	NA	NA	NA
100359649	NA	NA_100359649	NA	NA	NA	NA	NA	NA	NA	NA	NA	NA	NA	NA	NA	NA	NA	-0.1972	-0.1147	-0.137	0.0359	-0.0334	0.0435	NA
100363294	NA	NA_100363294	NA	NA	NA	NA	NA	NA	NA	NA	NA	NA	NA	NA	NA	NA	NA	0.1856	0.0778	NA	NA	NA	NA	NA
100909680	NA	NA_100909680	NA	NA	NA	NA	NA	NA	NA	NA	NA	NA	NA	NA	NA	NA	NA	-0.1117	-0.0084	-0.0368	0.0879	-0.1338	-0.1784	-0.5266
100910620	NA	NA_100910620	NA	NA	NA	NA	NA	NA	NA	NA	NA	NA	NA	NA	NA	NA	NA	0.1466	-0.0525	NA	NA	NA	NA	NA
102546391	NA	NA_102546391	NA	NA	NA	NA	NA	NA	NA	NA	NA	NA	NA	NA	NA	NA	NA	-0.1891	0.0957	NA	NA	NA	NA	NA
102547468	NA	NA_102547468	NA	NA	NA	NA	NA	NA	NA	NA	NA	NA	NA	NA	NA	NA	NA	-0.1437	0.1458	NA	NA	NA	NA	NA
102550325	NA	NA_102550325	NA	NA	NA	NA	NA	NA	NA	NA	NA	NA	NA	NA	NA	NA	NA	-0.0162	0.3425	NA	NA	NA	NA	NA
103692944	NA	NA_103692944	NA	NA	NA	NA	NA	NA	NA	NA	NA	NA	NA	NA	NA	NA	NA	0.0933	0.1342	NA	NA	NA	NA	NA
171074	NA	NA_171074	NA	NA	NA	NA	NA	NA	NA	NA	NA	NA	NA	NA	NA	NA	NA	-0.0698	-0.022	0.078	-0.1625	-0.0982	-0.0004	0.4795
171398	NA	NA_171398	NA	NA	NA	NA	NA	NA	NA	NA	NA	NA	NA	NA	NA	NA	NA	0.0069	0.055	0.0116	0.0519	0.0529	0.124	0.3038
171521	NA	NA_171521	NA	NA	NA	NA	NA	NA	NA	NA	NA	NA	NA	NA	NA	NA	NA	0.0236	-0.1089	-0.1372	-0.09235	-0.03535	-0.1549	0.2363
24256	NA	NA_24256	NA	NA	NA	NA	NA	NA	NA	NA	NA	NA	NA	NA	NA	NA	NA	0.0228	0.0623	0.1015	-0.0342	0.0538	-0.1217	0.0205
24257	NA	NA_24257	NA	NA	NA	NA	NA	NA	NA	NA	NA	NA	NA	NA	NA	NA	NA	0.0874	0.0963	0.0126	-0.0211	0.1486	0.0701	0.4148
24614	NA	NA_24614	NA	NA	NA	NA	NA	NA	NA	NA	NA	NA	NA	NA	NA	NA	NA	0.1385	0.3301	0.0423	-0.0772	-0.0368	-0.0173	0.0966
24833	NA	NA_24833	NA	NA	NA	NA	NA	NA	NA	NA	NA	NA	NA	NA	NA	NA	NA	0.026	0.0473	-0.1459	0.0269	-0.064	-0.1863	0.3487
24867	NA	NA_24867	NA	NA	NA	NA	NA	NA	NA	NA	NA	NA	NA	NA	NA	NA	NA	0.058	0.1681	-0.0317	-0.0069	0.0594	0.1781	-0.1076
24912	NA	NA_24912	NA	NA	NA	NA	NA	NA	NA	NA	NA	NA	NA	NA	NA	NA	NA	-0.0515	0.0226	NA	NA	NA	NA	0.4819
266602	NA	NA_266602	NA	NA	NA	NA	NA	NA	NA	NA	NA	NA	NA	NA	NA	NA	NA	-0.216	-0.0006	-0.1492	-0.0997	-0.0879	0.128	0.9754
286892	NA	NA_286892	NA	NA	NA	NA	NA	NA	NA	NA	NA	NA	NA	NA	NA	NA	NA	0.04405	0.11535	-0.0021	-0.00996667	0.00243333	-0.0859	-0.22535
286913	NA	NA_286913	NA	NA	NA	NA	NA	NA	NA	NA	NA	NA	NA	NA	NA	NA	NA	-0.0223	0.2332	-0.0292	-0.0651	0.0189	-0.1138	1.0341
286914	NA	NA_286914	NA	NA	NA	NA	NA	NA	NA	NA	NA	NA	NA	NA	NA	NA	NA	-0.0239	-0.2168	-0.1662	-0.0622	-0.0268	-0.1444	0.059
286960	NA	NA_286960	NA	NA	NA	NA	NA	NA	NA	NA	NA	NA	NA	NA	NA	NA	NA	0.0341	-0.038	-0.2235	-0.1313	-0.0902	-0.1783	0.0618
286981	NA	NA_286981	NA	NA	NA	NA	NA	NA	NA	NA	NA	NA	NA	NA	NA	NA	NA	-0.0412	0.0914	-0.164	-0.0761	-0.1077	-0.2589	0.1361
286986	NA	NA_286986	NA	NA	NA	NA	NA	NA	NA	NA	NA	NA	NA	NA	NA	NA	NA	-0.052	-0.2974	0.0752333	0.0357667	0.0462	0.0889667	0.3562
286995	NA	NA_286995	NA	NA	NA	NA	NA	NA	NA	NA	NA	NA	NA	NA	NA	NA	NA	-0.075	-0.1435	-0.0623	-0.0242	0.0085	0.0029	1.2561
287083	NA	NA_287083	NA	NA	NA	NA	NA	NA	NA	NA	NA	NA	NA	NA	NA	NA	NA	-0.0232	0.0516	NA	NA	NA	NA	0.0899
287084	NA	NA_287084	NA	NA	NA	NA	NA	NA	NA	NA	NA	NA	NA	NA	NA	NA	NA	-0.1149	0.0303	0.1522	0.1899	0.097	0.0805	0.2137
287506	NA	NA_287506	NA	NA	NA	NA	NA	NA	NA	NA	NA	NA	NA	NA	NA	NA	NA	0.0296	0.1159	-0.0127	0.0702	0.1444	0.0028	0.3053
287511	NA	NA_287511	NA	NA	NA	NA	NA	NA	NA	NA	NA	NA	NA	NA	NA	NA	NA	-0.2534	-0.0768	NA	NA	NA	NA	0.0583
288840	NA	NA_288840	NA	NA	NA	NA	NA	NA	NA	NA	NA	NA	NA	NA	NA	NA	NA	0.0683	-0.0242	NA	NA	NA	NA	NA
289243	NA	NA_289243	NA	NA	NA	NA	NA	NA	NA	NA	NA	NA	NA	NA	NA	NA	NA	0.0792	0.1737	NA	NA	NA	NA	0.1658
289662	NA	NA_289662	NA	NA	NA	NA	NA	NA	NA	NA	NA	NA	NA	NA	NA	NA	NA	-0.0415	0.0239	0.0682	0.1658	0.1074	0.0769	0.4412
289926	NA	NA_289926	NA	NA	NA	NA	NA	NA	NA	NA	NA	NA	NA	NA	NA	NA	NA	-0.0519	0.1282	0.1134	0.07	0.0197	-0.1251	-0.3615
290002	NA	NA_290002	NA	NA	NA	NA	NA	NA	NA	NA	NA	NA	NA	NA	NA	NA	NA	-0.0277	-0.1606	-0.0098	0.0575	0.1279	-0.1041	0.3714
290049	NA	NA_290049	NA	NA	NA	NA	NA	NA	NA	NA	NA	NA	NA	NA	NA	NA	NA	0.0507	0.1268	NA	NA	NA	NA	0.0824
290244	NA	NA_290244	NA	NA	NA	NA	NA	NA	NA	NA	NA	NA	NA	NA	NA	NA	NA	-0.1082	-0.2219	0.1332	0.0957	-0.0219	-0.0464	-0.1498
290257	NA	NA_290257	NA	NA	NA	NA	NA	NA	NA	NA	NA	NA	NA	NA	NA	NA	NA	-0.0705	0.1261	0.0652	0.0826	0.0383	0.035	0.9608
292516	NA	NA_292516	NA	NA	NA	NA	NA	NA	NA	NA	NA	NA	NA	NA	NA	NA	NA	-0.2167	-0.2489	0.1784	0.0641	-0.0621	0.2032	0.1684
292668	NA	NA_292668	NA	NA	NA	NA	NA	NA	NA	NA	NA	NA	NA	NA	NA	NA	NA	0.0102	0.1202	-0.2017	-0.0034	-0.0774	-0.0152	0.6835
292850	NA	NA_292850	NA	NA	NA	NA	NA	NA	NA	NA	NA	NA	NA	NA	NA	NA	NA	0.1027	-0.0646	-0.1218	-0.0129	-0.0214	0.0058	0.6765
293152	NA	NA_293152	NA	NA	NA	NA	NA	NA	NA	NA	NA	NA	NA	NA	NA	NA	NA	0.1255	0.2715	0.0765	-0.0853	0.0394	0.0708	0.18715
293195	NA	NA_293195	NA	NA	NA	NA	NA	NA	NA	NA	NA	NA	NA	NA	NA	NA	NA	-0.025	0.2187	0.0449	-0.0798	-0.0049	0.1216	0.0142
293221	NA	NA_293221	NA	NA	NA	NA	NA	NA	NA	NA	NA	NA	NA	NA	NA	NA	NA	0.0952	0.174	0.087	0.176	0.1557	-0.1018	0.3897
293250	NA	NA_293250	NA	NA	NA	NA	NA	NA	NA	NA	NA	NA	NA	NA	NA	NA	NA	-0.0194	0.1881	0.1532	0.0447	0.0027	-0.0093	0.0382
293328	NA	NA_293328	NA	NA	NA	NA	NA	NA	NA	NA	NA	NA	NA	NA	NA	NA	NA	0.0013	0.1121	NA	NA	NA	NA	0.0385
293334	NA	NA_293334	NA	NA	NA	NA	NA	NA	NA	NA	NA	NA	NA	NA	NA	NA	NA	-0.1014	-0.095	-0.1801	-0.0656	-0.1297	-0.0815	0.2464
293373	NA	NA_293373	NA	NA	NA	NA	NA	NA	NA	NA	NA	NA	NA	NA	NA	NA	NA	0.1058	0.1624	-0.076	0.1807	0.0233	0.0043	0.8568
293387	NA	NA_293387	NA	NA	NA	NA	NA	NA	NA	NA	NA	NA	NA	NA	NA	NA	NA	0.0555	-0.1581	-0.00785	0.0748	0.03245	-0.06515	0.266
293392	NA	NA_293392	NA	NA	NA	NA	NA	NA	NA	NA	NA	NA	NA	NA	NA	NA	NA	0.2252	0.1206	-0.1089	0.1177	-0.038	-0.1949	0.2118
293394	NA	NA_293394	NA	NA	NA	NA	NA	NA	NA	NA	NA	NA	NA	NA	NA	NA	NA	0.0624	0.1813	0.0345	0.1623	0.0847	0.1972	0.1932
293398	NA	NA_293398	NA	NA	NA	NA	NA	NA	NA	NA	NA	NA	NA	NA	NA	NA	NA	-0.0833	0.0206	0.0478	0.0513	0.0632	-0.0189	0.0474
294131	NA	NA_294131	NA	NA	NA	NA	NA	NA	NA	NA	NA	NA	NA	NA	NA	NA	NA	0.306	-0.104	-0.0421	-0.0234	0.0623	-0.1617	0.3721
294187	NA	NA_294187	NA	NA	NA	NA	NA	NA	NA	NA	NA	NA	NA	NA	NA	NA	NA	-0.0754	-0.0456	NA	NA	NA	NA	0.3303
295711	NA	NA_295711	NA	NA	NA	NA	NA	NA	NA	NA	NA	NA	NA	NA	NA	NA	NA	-0.2869	-0.051	0.0058	0.0831	0.0695	-0.096	-0.0007
295715	NA	NA_295715	NA	NA	NA	NA	NA	NA	NA	NA	NA	NA	NA	NA	NA	NA	NA	-0.0016	0.0912	NA	NA	NA	NA	0.0328
295720	NA	NA_295720	NA	NA	NA	NA	NA	NA	NA	NA	NA	NA	NA	NA	NA	NA	NA	0.0433	0.1899	0.0477	-0.0567	-0.0381	-0.2425	0.1793
295724	NA	NA_295724	NA	NA	NA	NA	NA	NA	NA	NA	NA	NA	NA	NA	NA	NA	NA	-0.0904	0.029	0.0746	-0.0168	-0.0484	-0.0006	0.3935
295741	NA	NA_295741	NA	NA	NA	NA	NA	NA	NA	NA	NA	NA	NA	NA	NA	NA	NA	0.0743	-0.1188	0.1046	0.1116	0.0923	0.1861	0.2958
295748	NA	NA_295748	NA	NA	NA	NA	NA	NA	NA	NA	NA	NA	NA	NA	NA	NA	NA	-0.3709	-0.0355	0.0497	-0.0391	0.093	-0.0308	0.2017
295759	NA	NA_295759	NA	NA	NA	NA	NA	NA	NA	NA	NA	NA	NA	NA	NA	NA	NA	-0.0889	0.0819	0.0162	0.1279	0.2435	1e-04	1.8546
295768	NA	NA_295768	NA	NA	NA	NA	NA	NA	NA	NA	NA	NA	NA	NA	NA	NA	NA	-0.0671	-0.053	NA	NA	NA	NA	0.6381
295772	NA	NA_295772	NA	NA	NA	NA	NA	NA	NA	NA	NA	NA	NA	NA	NA	NA	NA	-0.201	0.0165	NA	NA	NA	NA	0.2258
295798	NA	NA_295798	NA	NA	NA	NA	NA	NA	NA	NA	NA	NA	NA	NA	NA	NA	NA	0.0153	0.1406	NA	NA	NA	NA	0.0102
295836	NA	NA_295836	NA	NA	NA	NA	NA	NA	NA	NA	NA	NA	NA	NA	NA	NA	NA	-0.1697	-0.0328	NA	NA	NA	NA	0.0013
295881	NA	NA_295881	NA	NA	NA	NA	NA	NA	NA	NA	NA	NA	NA	NA	NA	NA	NA	0.0022	0.0022	NA	NA	NA	NA	-0.2461
295902	NA	NA_295902	NA	NA	NA	NA	NA	NA	NA	NA	NA	NA	NA	NA	NA	NA	NA	0.1193	0.1812	0.0695	0.0211	0.0225	-0.09755	0.5119
296234	NA	NA_296234	NA	NA	NA	NA	NA	NA	NA	NA	NA	NA	NA	NA	NA	NA	NA	-0.0549	0.0886	0.0204	0.006	0.02575	-0.01445	0.4844
296661	NA	NA_296661	NA	NA	NA	NA	NA	NA	NA	NA	NA	NA	NA	NA	NA	NA	NA	-0.0521	0.1488	-0.1194	-0.0025	-0.1605	-0.044	1.0448
296669	NA	NA_296669	NA	NA	NA	NA	NA	NA	NA	NA	NA	NA	NA	NA	NA	NA	NA	0.1346	0.2432	NA	NA	NA	NA	0.0141
296685	NA	NA_296685	NA	NA	NA	NA	NA	NA	NA	NA	NA	NA	NA	NA	NA	NA	NA	0.1509	0.0514	-0.0002	-0.0697	0.072	-0.0811	0.3446
29684	NA	NA_29684	NA	NA	NA	NA	NA	NA	NA	NA	NA	NA	NA	NA	NA	NA	NA	0.3056	-0.03	0.1997	0.1357	0.1461	0.3111	0.1474
297590	NA	NA_297590	NA	NA	NA	NA	NA	NA	NA	NA	NA	NA	NA	NA	NA	NA	NA	-0.026	0.0289	0.2667	0.1198	0.1593	0.3184	0.2209
297671	NA	NA_297671	NA	NA	NA	NA	NA	NA	NA	NA	NA	NA	NA	NA	NA	NA	NA	-0.0741	0.1412	-0.1604	-0.023	-0.1529	0.0262	NA
299908	NA	NA_299908	NA	NA	NA	NA	NA	NA	NA	NA	NA	NA	NA	NA	NA	NA	NA	-0.0199	0.1297	-0.0208	-0.0299	-0.0963	0.1489	0.3175
300627	NA	NA_300627	NA	NA	NA	NA	NA	NA	NA	NA	NA	NA	NA	NA	NA	NA	NA	-0.1124	0.0832	0.0765	0.047	0.0547	-0.1268	0.0398
300632	NA	NA_300632	NA	NA	NA	NA	NA	NA	NA	NA	NA	NA	NA	NA	NA	NA	NA	0.0343	0.2312	-0.0137	-0.0806	-0.0785	-0.1191	0.207
302027	NA	NA_302027	NA	NA	NA	NA	NA	NA	NA	NA	NA	NA	NA	NA	NA	NA	NA	0.131	0.1042	0.0569333	-0.00276667	0.0342	-0.0813667	0.6505
302442	NA	NA_302442	NA	NA	NA	NA	NA	NA	NA	NA	NA	NA	NA	NA	NA	NA	NA	0.0077	-0.1145	0.006	-0.1281	-0.1045	-0.0314	0.5688
302772	NA	NA_302772	NA	NA	NA	NA	NA	NA	NA	NA	NA	NA	NA	NA	NA	NA	NA	-0.0949	-0.0514	0.0543	0.0452	-0.0661	-0.0223	0.7047
303296	NA	NA_303296	NA	NA	NA	NA	NA	NA	NA	NA	NA	NA	NA	NA	NA	NA	NA	0.0022	-0.1347	NA	NA	NA	NA	0.0579
303530	NA	NA_303530	NA	NA	NA	NA	NA	NA	NA	NA	NA	NA	NA	NA	NA	NA	NA	-0.0603	0.0518	0.1639	0.0257	0.1045	0.1012	0.1825
304508	NA	NA_304508	NA	NA	NA	NA	NA	NA	NA	NA	NA	NA	NA	NA	NA	NA	NA	-0.0218	-0.1074	0.1212	0.0798	0.0935	0.2778	0.1005
304610	NA	NA_304610	NA	NA	NA	NA	NA	NA	NA	NA	NA	NA	NA	NA	NA	NA	NA	-0.0359	0.1756	-0.0417	-0.0171	-0.0521	0.1062	0.3555
307092	NA	NA_307092	NA	NA	NA	NA	NA	NA	NA	NA	NA	NA	NA	NA	NA	NA	NA	-0.0399	0.0693	0.0767	-0.0542	-0.0091	0.1793	-0.0833
308551	NA	NA_308551	NA	NA	NA	NA	NA	NA	NA	NA	NA	NA	NA	NA	NA	NA	NA	0.2927	0.1353	NA	NA	NA	NA	0.2656
309583	NA	NA_309583	NA	NA	NA	NA	NA	NA	NA	NA	NA	NA	NA	NA	NA	NA	NA	0.3082	0.3107	NA	NA	NA	NA	0.0851
314959	NA	NA_314959	NA	NA	NA	NA	NA	NA	NA	NA	NA	NA	NA	NA	NA	NA	NA	0.0191	0.0303	-0.0347	0.0349	0.0942	0.0892	-0.0349
315572	NA	NA_315572	NA	NA	NA	NA	NA	NA	NA	NA	NA	NA	NA	NA	NA	NA	NA	0.08355	0.0667	0.0675	0.0591	0.0323	0.0677	0.2176
316318	NA	NA_316318	NA	NA	NA	NA	NA	NA	NA	NA	NA	NA	NA	NA	NA	NA	NA	-0.0557	0.153	0.1158	0.0506	0.0914	0.0605	0.9914
353253	NA	NA_353253	NA	NA	NA	NA	NA	NA	NA	NA	NA	NA	NA	NA	NA	NA	NA	-0.1439	-0.0409	0.0183	0.0123	0.0459	0.0213	0.5554
361510	NA	NA_361510	NA	NA	NA	NA	NA	NA	NA	NA	NA	NA	NA	NA	NA	NA	NA	0.08235	0.2147	NA	NA	NA	NA	0.7624
361516	NA	NA_361516	NA	NA	NA	NA	NA	NA	NA	NA	NA	NA	NA	NA	NA	NA	NA	-0.03005	-0.00405	NA	NA	NA	NA	-0.2796
362052	NA	NA_362052	NA	NA	NA	NA	NA	NA	NA	NA	NA	NA	NA	NA	NA	NA	NA	-0.0005	0.0524	0.0756	0.0537	0.1316	0.1049	1.47025
363606	NA	NA_363606	NA	NA	NA	NA	NA	NA	NA	NA	NA	NA	NA	NA	NA	NA	NA	0.1441	0.071	-0.1627	-0.0132	-0.0395	-0.1607	0.0875
363761	NA	NA_363761	NA	NA	NA	NA	NA	NA	NA	NA	NA	NA	NA	NA	NA	NA	NA	0.1808	0.2993	-0.0271	0.028	0.0138	-0.1281	0.0985
364021	NA	NA_364021	NA	NA	NA	NA	NA	NA	NA	NA	NA	NA	NA	NA	NA	NA	NA	-0.0212	-0.0132	-0.2062	-0.1105	-0.0426	-0.3797	-0.5506
365329	NA	NA_365329	NA	NA	NA	NA	NA	NA	NA	NA	NA	NA	NA	NA	NA	NA	NA	0.0583	0.131	-0.0941	-0.0442	-0.1578	0.0106	0.2943
366024	NA	NA_366024	NA	NA	NA	NA	NA	NA	NA	NA	NA	NA	NA	NA	NA	NA	NA	-0.1124	-0.2066	NA	NA	NA	NA	0.1034
366089	NA	NA_366089	NA	NA	NA	NA	NA	NA	NA	NA	NA	NA	NA	NA	NA	NA	NA	-0.05	0.1765	0.0886	0.1375	0.1484	0.1146	0.4939
366102	NA	NA_366102	NA	NA	NA	NA	NA	NA	NA	NA	NA	NA	NA	NA	NA	NA	NA	0.0034	0.0559	NA	NA	NA	NA	NA
366115	NA	NA_366115	NA	NA	NA	NA	NA	NA	NA	NA	NA	NA	NA	NA	NA	NA	NA	0.0729	-0.0314	-0.0161	0.0124	0.1085	-0.0972	0.3745
367345	NA	NA_367345	NA	NA	NA	NA	NA	NA	NA	NA	NA	NA	NA	NA	NA	NA	NA	-0.005	0.0799	0.2061	-0.0092	0.1176	0.0408	0.503
367830	NA	NA_367830	NA	NA	NA	NA	NA	NA	NA	NA	NA	NA	NA	NA	NA	NA	NA	-0.1119	0.0701	-0.1063	0.0921	0.0585	-0.058	-0.7483
404640	NA	NA_404640	NA	NA	NA	NA	NA	NA	NA	NA	NA	NA	NA	NA	NA	NA	NA	-0.1013	0.0991	0.0364	0.063	-0.0826	-0.1154	1.1316
404644	NA	NA_404644	NA	NA	NA	NA	NA	NA	NA	NA	NA	NA	NA	NA	NA	NA	NA	-0.0776	0.2263	-0.2064	0.0465	-0.0647	-0.3114	-0.1846
404799	NA	NA_404799	NA	NA	NA	NA	NA	NA	NA	NA	NA	NA	NA	NA	NA	NA	NA	-0.0368	0.1159	-0.0107	-0.0264	0.0488	0.0195	0.4485
404816	NA	NA_404816	NA	NA	NA	NA	NA	NA	NA	NA	NA	NA	NA	NA	NA	NA	NA	0.031	-0.0542	0.0242	0.0763	-0.0347	0.1976	0.543
404875	NA	NA_404875	NA	NA	NA	NA	NA	NA	NA	NA	NA	NA	NA	NA	NA	NA	NA	-0.2991	-0.0792	-0.008	0.0481	-0.1323	-0.0913	0.1201
404880	NA	NA_404880	NA	NA	NA	NA	NA	NA	NA	NA	NA	NA	NA	NA	NA	NA	NA	0.2383	0.0089	-0.0355	-0.0673	-0.0724	-0.103	0.0435
404888	NA	NA_404888	NA	NA	NA	NA	NA	NA	NA	NA	NA	NA	NA	NA	NA	NA	NA	0.2028	-0.0201	0.1584	0.1541	0.1293	-0.1069	0.8781
404893	NA	NA_404893	NA	NA	NA	NA	NA	NA	NA	NA	NA	NA	NA	NA	NA	NA	NA	-0.1074	0.0619	0.0177	-0.0109	0.0579	0.0246	-0.0689
404956	NA	NA_404956	NA	NA	NA	NA	NA	NA	NA	NA	NA	NA	NA	NA	NA	NA	NA	0.0703	0.1748	0.035	0.1139	0.0174	-0.0329	0.2222
404958	NA	NA_404958	NA	NA	NA	NA	NA	NA	NA	NA	NA	NA	NA	NA	NA	NA	NA	-0.0892	-0.0793	0.1807	0.1878	0.3292	-0.3221	0.3559
404977	NA	NA_404977	NA	NA	NA	NA	NA	NA	NA	NA	NA	NA	NA	NA	NA	NA	NA	0.1352	0.2056	NA	NA	NA	NA	0.4247
404989	NA	NA_404989	NA	NA	NA	NA	NA	NA	NA	NA	NA	NA	NA	NA	NA	NA	NA	0.1549	0.1121	NA	NA	NA	NA	0.1369
405007	NA	NA_405007	NA	NA	NA	NA	NA	NA	NA	NA	NA	NA	NA	NA	NA	NA	NA	0.013	0.15985	0.0542	0.086	0.1144	-0.0647	-0.0202
405014	NA	NA_405014	NA	NA	NA	NA	NA	NA	NA	NA	NA	NA	NA	NA	NA	NA	NA	-0.0844	0.0222	0.064	-0.0131	-0.1284	-0.1304	0.121
405031	NA	NA_405031	NA	NA	NA	NA	NA	NA	NA	NA	NA	NA	NA	NA	NA	NA	NA	0.1308	0.3588	-0.0432	0.1467	0.0126	0.0536	0.2903
405041	NA	NA_405041	NA	NA	NA	NA	NA	NA	NA	NA	NA	NA	NA	NA	NA	NA	NA	0.027	-0.0061	0.008	-0.107	-0.1719	-0.0343	0.0433
405061	NA	NA_405061	NA	NA	NA	NA	NA	NA	NA	NA	NA	NA	NA	NA	NA	NA	NA	-0.2449	-0.1383	NA	NA	NA	NA	-0.6706
405085	NA	NA_405085	NA	NA	NA	NA	NA	NA	NA	NA	NA	NA	NA	NA	NA	NA	NA	0.0685	0.06125	-0.0746	0.1146	-0.1091	-0.0249	-0.2114
405096	NA	NA_405096	NA	NA	NA	NA	NA	NA	NA	NA	NA	NA	NA	NA	NA	NA	NA	0.0101	-0.0315	0.0157	-0.0193	0.01	-0.0396	0.955
405099	NA	NA_405099	NA	NA	NA	NA	NA	NA	NA	NA	NA	NA	NA	NA	NA	NA	NA	-0.0172	-0.0163	0.0174	3.635e-05	0.0605	-0.1235	0.0453
405100	NA	NA_405100	NA	NA	NA	NA	NA	NA	NA	NA	NA	NA	NA	NA	NA	NA	NA	0.0023	-0.1298	0.1805	0.0908	0.1062	0.1083	0.0717
405111	NA	NA_405111	NA	NA	NA	NA	NA	NA	NA	NA	NA	NA	NA	NA	NA	NA	NA	-0.0543	-0.0326	NA	NA	NA	NA	0.0142
405117	NA	NA_405117	NA	NA	NA	NA	NA	NA	NA	NA	NA	NA	NA	NA	NA	NA	NA	-0.227	0.1371	NA	NA	NA	NA	0.9856
405139	NA	NA_405139	NA	NA	NA	NA	NA	NA	NA	NA	NA	NA	NA	NA	NA	NA	NA	-0.1968	0.1435	0.2656	0.136	0.1363	0.143	0.5689
405150	NA	NA_405150	NA	NA	NA	NA	NA	NA	NA	NA	NA	NA	NA	NA	NA	NA	NA	0.2245	0.4034	-0.0957	0.1365	0.1809	-0.0835	0.1303
405182	NA	NA_405182	NA	NA	NA	NA	NA	NA	NA	NA	NA	NA	NA	NA	NA	NA	NA	-0.0925	0.0513	-0.032	0.2142	0.1926	-0.0913	0.3124
405189	NA	NA_405189	NA	NA	NA	NA	NA	NA	NA	NA	NA	NA	NA	NA	NA	NA	NA	-0.0666	0.1474	-0.0905	0.0111	-0.066	-0.1288	0.0525
405202	NA	NA_405202	NA	NA	NA	NA	NA	NA	NA	NA	NA	NA	NA	NA	NA	NA	NA	-0.0383	-0.0197	NA	NA	NA	NA	-0.0166
405204	NA	NA_405204	NA	NA	NA	NA	NA	NA	NA	NA	NA	NA	NA	NA	NA	NA	NA	-0.1303	-0.2658	NA	NA	NA	NA	-0.3586
405209	NA	NA_405209	NA	NA	NA	NA	NA	NA	NA	NA	NA	NA	NA	NA	NA	NA	NA	-0.2451	-0.0464	-0.1076	-0.0841	-0.1934	-0.11	0.0113
405234	NA	NA_405234	NA	NA	NA	NA	NA	NA	NA	NA	NA	NA	NA	NA	NA	NA	NA	-0.0223	-0.0527	0.1238	0.1155	-0.0144	-0.0406	0.1823
405245	NA	NA_405245	NA	NA	NA	NA	NA	NA	NA	NA	NA	NA	NA	NA	NA	NA	NA	0.2285	0.006	NA	NA	NA	NA	0.0969
405294	NA	NA_405294	NA	NA	NA	NA	NA	NA	NA	NA	NA	NA	NA	NA	NA	NA	NA	0.4347	-0.0073	NA	NA	NA	NA	0.3216
405297	NA	NA_405297	NA	NA	NA	NA	NA	NA	NA	NA	NA	NA	NA	NA	NA	NA	NA	0.0143	0.0357	NA	NA	NA	NA	0.4932
405312	NA	NA_405312	NA	NA	NA	NA	NA	NA	NA	NA	NA	NA	NA	NA	NA	NA	NA	0.0599	0.0845	0.2217	0.2325	0.3122	0.105	1.133
405332	NA	NA_405332	NA	NA	NA	NA	NA	NA	NA	NA	NA	NA	NA	NA	NA	NA	NA	0.2457	0.0465	NA	NA	NA	NA	0.1918
405337	NA	NA_405337	NA	NA	NA	NA	NA	NA	NA	NA	NA	NA	NA	NA	NA	NA	NA	-0.13515	-0.06685	-0.01	0.0186	-0.0064	-0.0197	0.1515
405341	NA	NA_405341	NA	NA	NA	NA	NA	NA	NA	NA	NA	NA	NA	NA	NA	NA	NA	-0.132	0.2397	NA	NA	NA	NA	0.1746
405362	NA	NA_405362	NA	NA	NA	NA	NA	NA	NA	NA	NA	NA	NA	NA	NA	NA	NA	-0.0838	-0.0105	-0.0559	-0.0582	-0.0711	-0.208	0.0697
405366	NA	NA_405366	NA	NA	NA	NA	NA	NA	NA	NA	NA	NA	NA	NA	NA	NA	NA	-0.1581	-7.213e-05	0.0993	0.0882	0.1942	-0.0984	1.148
405383	NA	NA_405383	NA	NA	NA	NA	NA	NA	NA	NA	NA	NA	NA	NA	NA	NA	NA	-0.2327	0.3894	-0.1555	-0.1796	-0.176	-0.1164	0.0222
405389	NA	NA_405389	NA	NA	NA	NA	NA	NA	NA	NA	NA	NA	NA	NA	NA	NA	NA	0.01965	0.11355	0.1053	0.1288	0.2039	0.2503	0.3143
405393	NA	NA_405393	NA	NA	NA	NA	NA	NA	NA	NA	NA	NA	NA	NA	NA	NA	NA	-0.1176	-0.0947	-0.0141	-0.0467	-0.0899	-0.0854	0.3938
405924	NA	NA_405924	NA	NA	NA	NA	NA	NA	NA	NA	NA	NA	NA	NA	NA	NA	NA	0.0055	0.0389	0.03	0.1516	0.1016	0.134	-0.2229
405931	NA	NA_405931	NA	NA	NA	NA	NA	NA	NA	NA	NA	NA	NA	NA	NA	NA	NA	-0.0713	-0.0266	-0.0613	-0.0988	-0.0251	-0.1364	0.0431
405936	NA	NA_405936	NA	NA	NA	NA	NA	NA	NA	NA	NA	NA	NA	NA	NA	NA	NA	5e-04	-0.0735	0.1122	0.0984	0.149	-0.0286	0.1557
405952	NA	NA_405952	NA	NA	NA	NA	NA	NA	NA	NA	NA	NA	NA	NA	NA	NA	NA	0.0011	0.1462	-0.0872	-0.0408	0.1001	-0.0751	-0.0081
405975	NA	NA_405975	NA	NA	NA	NA	NA	NA	NA	NA	NA	NA	NA	NA	NA	NA	NA	0.0395	-0.0716	-0.0232	-0.0243	0.1321	-0.3816	0.3187
406044	NA	NA_406044	NA	NA	NA	NA	NA	NA	NA	NA	NA	NA	NA	NA	NA	NA	NA	-0.0499	-0.0614	NA	NA	NA	NA	0.4006
406050	NA	NA_406050	NA	NA	NA	NA	NA	NA	NA	NA	NA	NA	NA	NA	NA	NA	NA	0.00345	0.17125	-0.0501	0.0209	-0.0769	-0.1899	0.1153
408215	NA	NA_408215	NA	NA	NA	NA	NA	NA	NA	NA	NA	NA	NA	NA	NA	NA	NA	-0.023	0.4385	0.0205	0.0274	-0.0091	-0.0191	0.3291
494203	NA	NA_494203	NA	NA	NA	NA	NA	NA	NA	NA	NA	NA	NA	NA	NA	NA	NA	-0.1541	0.0398	0.0948	0.1251	0.0432	0.13105	0.0558
494209	NA	NA_494209	NA	NA	NA	NA	NA	NA	NA	NA	NA	NA	NA	NA	NA	NA	NA	-0.1111	0.0187	NA	NA	NA	NA	NA
494210	NA	NA_494210	NA	NA	NA	NA	NA	NA	NA	NA	NA	NA	NA	NA	NA	NA	NA	-0.1141	-0.086	-0.0468	0.0505	0.0352	0.0508	0.4526
500270	NA	NA_500270	NA	NA	NA	NA	NA	NA	NA	NA	NA	NA	NA	NA	NA	NA	NA	-0.3361	0.0545	-0.2065	-0.1216	-0.1712	-0.1311	1.4325
501576	NA	NA_501576	NA	NA	NA	NA	NA	NA	NA	NA	NA	NA	NA	NA	NA	NA	NA	-0.0745	0.0673	-0.3522	-0.3596	-0.2869	-0.3486	0.2801
502122	NA	NA_502122	NA	NA	NA	NA	NA	NA	NA	NA	NA	NA	NA	NA	NA	NA	NA	0.1024	8e-04	-0.0055	0.0619	0.0696	-0.0637	-0.9777
502711	NA	NA_502711	NA	NA	NA	NA	NA	NA	NA	NA	NA	NA	NA	NA	NA	NA	NA	-0.1528	-0.1189	-0.08	-0.0247	0.0186	0.0791	0.9123
613224	NA	NA_613224	NA	NA	NA	NA	NA	NA	NA	NA	NA	NA	NA	NA	NA	NA	NA	0.0654	0.2743	-0.0632	-0.0953	-0.0031	-0.0807	0.062
613225	NA	NA_613225	NA	NA	NA	NA	NA	NA	NA	NA	NA	NA	NA	NA	NA	NA	NA	0.0665	-0.1249	0.0115	0.0172	0.0243	-0.0093	-1.4524
641622	NA	NA_641622	NA	NA	NA	NA	NA	NA	NA	NA	NA	NA	NA	NA	NA	NA	NA	-0.2878	-0.0755	NA	NA	NA	NA	0.6788
641623	NA	NA_641623	NA	NA	NA	NA	NA	NA	NA	NA	NA	NA	NA	NA	NA	NA	NA	-0.1013	-0.0894	NA	NA	NA	NA	0.2657
641631	NA	NA_641631	NA	NA	NA	NA	NA	NA	NA	NA	NA	NA	NA	NA	NA	NA	NA	-0.0385	-0.1188	0.1282	-0.0271	-0.0311	0.14	-0.2058
64361	NA	NA_64361	NA	NA	NA	NA	NA	NA	NA	NA	NA	NA	NA	NA	NA	NA	NA	0.0055	0.0362	0.0157	0.0337	0.0502	-0.0482	0.0144
64389	NA	NA_64389	NA	NA	NA	NA	NA	NA	NA	NA	NA	NA	NA	NA	NA	NA	NA	0.1406	-0.0487	-0.2353	-0.1889	-0.2104	-0.1823	0.2392
64509	NA	NA_64509	NA	NA	NA	NA	NA	NA	NA	NA	NA	NA	NA	NA	NA	NA	NA	-0.0637	0.2191	0.0566	0.0398	-0.0013	0.1668	0.092
64573	NA	NA_64573	NA	NA	NA	NA	NA	NA	NA	NA	NA	NA	NA	NA	NA	NA	NA	-0.3824	-0.4518	0.0223	-0.0255	0.0213	-0.095	1.1648
679557	NA	NA_679557	NA	NA	NA	NA	NA	NA	NA	NA	NA	NA	NA	NA	NA	NA	NA	-0.0973	0.1942	NA	NA	NA	NA	NA
685171	NA	NA_685171	NA	NA	NA	NA	NA	NA	NA	NA	NA	NA	NA	NA	NA	NA	NA	-0.0786	-0.1046	0.221	0.2659	0.2225	0.0334	-0.0451
685271	NA	NA_685271	NA	NA	NA	NA	NA	NA	NA	NA	NA	NA	NA	NA	NA	NA	NA	-0.2094	-0.0157	0.1044	-0.009	0.0876	0.2352	-0.0446
685846	NA	NA_685846	NA	NA	NA	NA	NA	NA	NA	NA	NA	NA	NA	NA	NA	NA	NA	-0.088	0.0397	0.0634	0.1058	0.142	0.0864	0.1791
685880	NA	NA_685880	NA	NA	NA	NA	NA	NA	NA	NA	NA	NA	NA	NA	NA	NA	NA	0.4203	0.0232	NA	NA	NA	NA	NA
690716	NA	NA_690716	NA	NA	NA	NA	NA	NA	NA	NA	NA	NA	NA	NA	NA	NA	NA	0.0732	-0.1101	NA	NA	NA	NA	NA
690906	NA	NA_690906	NA	NA	NA	NA	NA	NA	NA	NA	NA	NA	NA	NA	NA	NA	NA	-0.5196	-0.147	-0.0812	-0.0441	-0.0025	-0.1125	0.3923
691300	NA	NA_691300	NA	NA	NA	NA	NA	NA	NA	NA	NA	NA	NA	NA	NA	NA	NA	0.0233	0.0969	-0.0235	-0.0391	-0.0158	0.0597	-0.0331
691469	NA	NA_691469	NA	NA	NA	NA	NA	NA	NA	NA	NA	NA	NA	NA	NA	NA	NA	-0.1549	0.0294	0.0539	-0.0066	0.11115	-0.2099	0.28295
100125372	NA	NA_100125372	NA	NA	NA	NA	NA	NA	NA	NA	NA	NA	NA	NA	NA	NA	NA	NA	NA	-0.0812	-0.0208	0.0324	0.0329	NA
100312735	NA	NA_100312735	NA	NA	NA	NA	NA	NA	NA	NA	NA	NA	NA	NA	NA	NA	NA	NA	NA	0.003	0.1347	0.00855	0.0301	NA
100313969	NA	NA_100313969	NA	NA	NA	NA	NA	NA	NA	NA	NA	NA	NA	NA	NA	NA	NA	NA	NA	-0.3757	-0.066	-0.2152	-0.527	NA
100313970	NA	NA_100313970	NA	NA	NA	NA	NA	NA	NA	NA	NA	NA	NA	NA	NA	NA	NA	NA	NA	-0.1205	-0.0583	-0.1107	0.1741	NA
100313971	NA	NA_100313971	NA	NA	NA	NA	NA	NA	NA	NA	NA	NA	NA	NA	NA	NA	NA	NA	NA	-0.0992	-0.1392	-0.0391	-0.1186	NA
100313972	NA	NA_100313972	NA	NA	NA	NA	NA	NA	NA	NA	NA	NA	NA	NA	NA	NA	NA	NA	NA	-0.1935	-0.2778	-0.1942	-0.3173	NA
100313973	NA	NA_100313973	NA	NA	NA	NA	NA	NA	NA	NA	NA	NA	NA	NA	NA	NA	NA	NA	NA	-0.2364	-0.3654	-0.2226	-0.4167	NA
100313974	NA	NA_100313974	NA	NA	NA	NA	NA	NA	NA	NA	NA	NA	NA	NA	NA	NA	NA	NA	NA	-0.0601	-0.0319	-0.013	-0.2585	NA
100313975	NA	NA_100313975	NA	NA	NA	NA	NA	NA	NA	NA	NA	NA	NA	NA	NA	NA	NA	NA	NA	-0.0837	-0.1681	-0.1299	-0.0912	NA
100313976	NA	NA_100313976	NA	NA	NA	NA	NA	NA	NA	NA	NA	NA	NA	NA	NA	NA	NA	NA	NA	-0.0112	-0.0654	-0.0028	0.1914	NA
100313977	NA	NA_100313977	NA	NA	NA	NA	NA	NA	NA	NA	NA	NA	NA	NA	NA	NA	NA	NA	NA	0.0447	0.0608	0.2228	0.0195	NA
100313978	NA	NA_100313978	NA	NA	NA	NA	NA	NA	NA	NA	NA	NA	NA	NA	NA	NA	NA	NA	NA	-0.1501	-0.0566	0.221	-0.1879	NA
100313979	NA	NA_100313979	NA	NA	NA	NA	NA	NA	NA	NA	NA	NA	NA	NA	NA	NA	NA	NA	NA	-0.0853	0.1291	0.0555	-0.1725	NA
100313980	NA	NA_100313980	NA	NA	NA	NA	NA	NA	NA	NA	NA	NA	NA	NA	NA	NA	NA	NA	NA	-0.1261	-0.1128	-0.0759	-0.0488	NA
100313984	NA	NA_100313984	NA	NA	NA	NA	NA	NA	NA	NA	NA	NA	NA	NA	NA	NA	NA	NA	NA	-0.1558	-0.0825	-0.1084	0.0555	NA
100313987	NA	NA_100313987	NA	NA	NA	NA	NA	NA	NA	NA	NA	NA	NA	NA	NA	NA	NA	NA	NA	-0.0524	-0.0654	-0.0515	-0.1202	NA
100313988	NA	NA_100313988	NA	NA	NA	NA	NA	NA	NA	NA	NA	NA	NA	NA	NA	NA	NA	NA	NA	-0.0239	-0.008	-0.016	0.111	NA
100313989	NA	NA_100313989	NA	NA	NA	NA	NA	NA	NA	NA	NA	NA	NA	NA	NA	NA	NA	NA	NA	-0.1404	-0.0998	-0.0688	0.0581	NA
100313990	NA	NA_100313990	NA	NA	NA	NA	NA	NA	NA	NA	NA	NA	NA	NA	NA	NA	NA	NA	NA	-0.0103	-0.0461	-0.102	-0.058	NA
100313991	NA	NA_100313991	NA	NA	NA	NA	NA	NA	NA	NA	NA	NA	NA	NA	NA	NA	NA	NA	NA	-0.1592	-0.2494	-0.1025	-0.1938	NA
100313993	NA	NA_100313993	NA	NA	NA	NA	NA	NA	NA	NA	NA	NA	NA	NA	NA	NA	NA	NA	NA	0.1896	0.0415	0.061	-0.116	NA
100313996	NA	NA_100313996	NA	NA	NA	NA	NA	NA	NA	NA	NA	NA	NA	NA	NA	NA	NA	NA	NA	-0.0789	-0.1427	-0.1307	-0.0396	NA
100313997	NA	NA_100313997	NA	NA	NA	NA	NA	NA	NA	NA	NA	NA	NA	NA	NA	NA	NA	NA	NA	-0.1595	-0.2513	-0.0387	-0.2224	NA
100313998	NA	NA_100313998	NA	NA	NA	NA	NA	NA	NA	NA	NA	NA	NA	NA	NA	NA	NA	NA	NA	-0.179	-0.1778	-0.1726	-0.2434	NA
100313999	NA	NA_100313999	NA	NA	NA	NA	NA	NA	NA	NA	NA	NA	NA	NA	NA	NA	NA	NA	NA	0.0256	0.1612	0.0644	0.0386	NA
100314000	NA	NA_100314000	NA	NA	NA	NA	NA	NA	NA	NA	NA	NA	NA	NA	NA	NA	NA	NA	NA	-0.3502	-0.0762	-0.001	-0.2948	NA
100314001	NA	NA_100314001	NA	NA	NA	NA	NA	NA	NA	NA	NA	NA	NA	NA	NA	NA	NA	NA	NA	0.0507	-0.0191	0.154	0.0579	NA
100314002	NA	NA_100314002	NA	NA	NA	NA	NA	NA	NA	NA	NA	NA	NA	NA	NA	NA	NA	NA	NA	-0.1422	-0.2524	-0.3055	-0.4223	NA
100314003	NA	NA_100314003	NA	NA	NA	NA	NA	NA	NA	NA	NA	NA	NA	NA	NA	NA	NA	NA	NA	0.03	-0.0413	0.0293	-0.1046	NA
100314004	NA	NA_100314004	NA	NA	NA	NA	NA	NA	NA	NA	NA	NA	NA	NA	NA	NA	NA	NA	NA	0.1107	-0.0029	0.1081	-0.0173	NA
100314005	NA	NA_100314005	NA	NA	NA	NA	NA	NA	NA	NA	NA	NA	NA	NA	NA	NA	NA	NA	NA	-0.277	-0.3802	-0.281	-0.3828	NA
100314006	NA	NA_100314006	NA	NA	NA	NA	NA	NA	NA	NA	NA	NA	NA	NA	NA	NA	NA	NA	NA	0.1595	0.1181	0.159	0.1508	NA
100314008	NA	NA_100314008	NA	NA	NA	NA	NA	NA	NA	NA	NA	NA	NA	NA	NA	NA	NA	NA	NA	-0.1326	-0.1145	-0.1243	-0.0646	NA
100314009	NA	NA_100314009	NA	NA	NA	NA	NA	NA	NA	NA	NA	NA	NA	NA	NA	NA	NA	NA	NA	-0.3409	-0.1584	-0.0863	-0.1518	NA
100314010	NA	NA_100314010	NA	NA	NA	NA	NA	NA	NA	NA	NA	NA	NA	NA	NA	NA	NA	NA	NA	-0.1622	-0.0728	-0.2007	-0.2264	NA
100314011	NA	NA_100314011	NA	NA	NA	NA	NA	NA	NA	NA	NA	NA	NA	NA	NA	NA	NA	NA	NA	-0.0183	0.0129	0.0853	0.0568	NA
100314012	NA	NA_100314012	NA	NA	NA	NA	NA	NA	NA	NA	NA	NA	NA	NA	NA	NA	NA	NA	NA	-0.1881	-0.0852	-0.1091	0.0044	NA
100314013	NA	NA_100314013	NA	NA	NA	NA	NA	NA	NA	NA	NA	NA	NA	NA	NA	NA	NA	NA	NA	-0.0923	-0.0454	0.1861	-0.1217	NA
100314014	NA	NA_100314014	NA	NA	NA	NA	NA	NA	NA	NA	NA	NA	NA	NA	NA	NA	NA	NA	NA	-0.0836	-0.0511	-0.1404	-0.1416	NA
100314015	NA	NA_100314015	NA	NA	NA	NA	NA	NA	NA	NA	NA	NA	NA	NA	NA	NA	NA	NA	NA	0.1548	0.0715	0.1894	0.1325	NA
100314016	NA	NA_100314016	NA	NA	NA	NA	NA	NA	NA	NA	NA	NA	NA	NA	NA	NA	NA	NA	NA	-0.0728	-0.1133	-0.0216	0.0625	NA
100314017	NA	NA_100314017	NA	NA	NA	NA	NA	NA	NA	NA	NA	NA	NA	NA	NA	NA	NA	NA	NA	-0.0411	0.1904	0.1031	-0.2108	NA
100314018	NA	NA_100314018	NA	NA	NA	NA	NA	NA	NA	NA	NA	NA	NA	NA	NA	NA	NA	NA	NA	-0.1753	-0.5319	-0.4022	-0.2726	NA
100314019	NA	NA_100314019	NA	NA	NA	NA	NA	NA	NA	NA	NA	NA	NA	NA	NA	NA	NA	NA	NA	-0.0824	-0.1178	-0.1166	-0.3105	NA
100314020	NA	NA_100314020	NA	NA	NA	NA	NA	NA	NA	NA	NA	NA	NA	NA	NA	NA	NA	NA	NA	-0.1254	-0.0068	-0.0697	-0.1636	NA
100314021	NA	NA_100314021	NA	NA	NA	NA	NA	NA	NA	NA	NA	NA	NA	NA	NA	NA	NA	NA	NA	0.0907	-0.0266	0.0044	-0.1137	NA
100314022	NA	NA_100314022	NA	NA	NA	NA	NA	NA	NA	NA	NA	NA	NA	NA	NA	NA	NA	NA	NA	0.1066	0.0333	0.0371	0.1893	NA
100314023	NA	NA_100314023	NA	NA	NA	NA	NA	NA	NA	NA	NA	NA	NA	NA	NA	NA	NA	NA	NA	0.0636	0.1103	0.001	0.0507	NA
100314024	NA	NA_100314024	NA	NA	NA	NA	NA	NA	NA	NA	NA	NA	NA	NA	NA	NA	NA	NA	NA	-0.2557	0.0338	-0.0102	-0.0747	NA
100314025	NA	NA_100314025	NA	NA	NA	NA	NA	NA	NA	NA	NA	NA	NA	NA	NA	NA	NA	NA	NA	-0.1004	-0.1946	-0.1576	-0.0617	NA
100314026	NA	NA_100314026	NA	NA	NA	NA	NA	NA	NA	NA	NA	NA	NA	NA	NA	NA	NA	NA	NA	0.1929	0.0017	0.0401	-0.0501	NA
100314027	NA	NA_100314027	NA	NA	NA	NA	NA	NA	NA	NA	NA	NA	NA	NA	NA	NA	NA	NA	NA	-0.0993	-0.0935	0.009	0.0187	NA
100314029	NA	NA_100314029	NA	NA	NA	NA	NA	NA	NA	NA	NA	NA	NA	NA	NA	NA	NA	NA	NA	0.1031	0.0694	0.0835	0.1628	NA
100314030	NA	NA_100314030	NA	NA	NA	NA	NA	NA	NA	NA	NA	NA	NA	NA	NA	NA	NA	NA	NA	-0.2066	-0.2371	-0.3769	-0.1618	NA
100314031	NA	NA_100314031	NA	NA	NA	NA	NA	NA	NA	NA	NA	NA	NA	NA	NA	NA	NA	NA	NA	-0.1642	5e-04	0.133	-0.2301	NA
100314032	NA	NA_100314032	NA	NA	NA	NA	NA	NA	NA	NA	NA	NA	NA	NA	NA	NA	NA	NA	NA	-0.0205	-0.2828	-0.0824	-0.1583	NA
100314033	NA	NA_100314033	NA	NA	NA	NA	NA	NA	NA	NA	NA	NA	NA	NA	NA	NA	NA	NA	NA	-0.0522	-0.1336	-0.1922	-0.1049	NA
100314035	NA	NA_100314035	NA	NA	NA	NA	NA	NA	NA	NA	NA	NA	NA	NA	NA	NA	NA	NA	NA	-0.1405	-0.005	0.0768	-0.0188	NA
100314036	NA	NA_100314036	NA	NA	NA	NA	NA	NA	NA	NA	NA	NA	NA	NA	NA	NA	NA	NA	NA	0.0831	0.0905	0.1768	0.0573	NA
100314037	NA	NA_100314037	NA	NA	NA	NA	NA	NA	NA	NA	NA	NA	NA	NA	NA	NA	NA	NA	NA	0.013	0.0348	0.0091	-0.0097	NA
100314038	NA	NA_100314038	NA	NA	NA	NA	NA	NA	NA	NA	NA	NA	NA	NA	NA	NA	NA	NA	NA	0.2091	0.0275	0.3871	0.2712	NA
100314039	NA	NA_100314039	NA	NA	NA	NA	NA	NA	NA	NA	NA	NA	NA	NA	NA	NA	NA	NA	NA	-0.4649	-0.2972	-0.3237	-0.3088	NA
100314040	NA	NA_100314040	NA	NA	NA	NA	NA	NA	NA	NA	NA	NA	NA	NA	NA	NA	NA	NA	NA	-0.4151	-0.6631	-0.5626	-0.1671	NA
100314041	NA	NA_100314041	NA	NA	NA	NA	NA	NA	NA	NA	NA	NA	NA	NA	NA	NA	NA	NA	NA	-0.0623	-0.0223	-0.0524	-0.0779	NA
100314042	NA	NA_100314042	NA	NA	NA	NA	NA	NA	NA	NA	NA	NA	NA	NA	NA	NA	NA	NA	NA	-0.0904	-0.1086	-0.0292	0.0149	NA
100314043	NA	NA_100314043	NA	NA	NA	NA	NA	NA	NA	NA	NA	NA	NA	NA	NA	NA	NA	NA	NA	0.199	0.0752	0.1289	0.2494	NA
100314044	NA	NA_100314044	NA	NA	NA	NA	NA	NA	NA	NA	NA	NA	NA	NA	NA	NA	NA	NA	NA	-0.0123	0.0104	-0.0961	-0.0051	NA
100314045	NA	NA_100314045	NA	NA	NA	NA	NA	NA	NA	NA	NA	NA	NA	NA	NA	NA	NA	NA	NA	-0.036	0.0585	0.0633	-0.0462	NA
100314046	NA	NA_100314046	NA	NA	NA	NA	NA	NA	NA	NA	NA	NA	NA	NA	NA	NA	NA	NA	NA	-0.1072	-0.0011	0.0353	-0.0915	NA
100314048	NA	NA_100314048	NA	NA	NA	NA	NA	NA	NA	NA	NA	NA	NA	NA	NA	NA	NA	NA	NA	0.1704	0.0049	0.1478	0.0524	NA
100314049	NA	NA_100314049	NA	NA	NA	NA	NA	NA	NA	NA	NA	NA	NA	NA	NA	NA	NA	NA	NA	0.0487	0.1855	-0.0377	-0.1484	NA
100314050	NA	NA_100314050	NA	NA	NA	NA	NA	NA	NA	NA	NA	NA	NA	NA	NA	NA	NA	NA	NA	-0.0402	0.0998	0.0473	-0.1035	NA
100314051	NA	NA_100314051	NA	NA	NA	NA	NA	NA	NA	NA	NA	NA	NA	NA	NA	NA	NA	NA	NA	0.014	-0.0865	-0.0959	0.209	NA
100314052	NA	NA_100314052	NA	NA	NA	NA	NA	NA	NA	NA	NA	NA	NA	NA	NA	NA	NA	NA	NA	0.1043	-0.0634	0.0166	-0.0489	NA
100314053	NA	NA_100314053	NA	NA	NA	NA	NA	NA	NA	NA	NA	NA	NA	NA	NA	NA	NA	NA	NA	0.1866	0.1563	0.2436	0.0032	NA
100314054	NA	NA_100314054	NA	NA	NA	NA	NA	NA	NA	NA	NA	NA	NA	NA	NA	NA	NA	NA	NA	0.2181	0.2156	0.1535	0.0171	NA
100314055	NA	NA_100314055	NA	NA	NA	NA	NA	NA	NA	NA	NA	NA	NA	NA	NA	NA	NA	NA	NA	0.0411	0.0186	0.0667	-0.0474	NA
100314056	NA	NA_100314056	NA	NA	NA	NA	NA	NA	NA	NA	NA	NA	NA	NA	NA	NA	NA	NA	NA	0.1372	0.139	-0.0114	0.1394	NA
100314057	NA	NA_100314057	NA	NA	NA	NA	NA	NA	NA	NA	NA	NA	NA	NA	NA	NA	NA	NA	NA	-0.2205	-0.1558	-0.0739	-0.4449	NA
100314058	NA	NA_100314058	NA	NA	NA	NA	NA	NA	NA	NA	NA	NA	NA	NA	NA	NA	NA	NA	NA	0.1006	0.1361	0.2138	0.0374	NA
100314059	NA	NA_100314059	NA	NA	NA	NA	NA	NA	NA	NA	NA	NA	NA	NA	NA	NA	NA	NA	NA	-0.2864	-0.393	-0.4218	-0.3201	NA
100314060	NA	NA_100314060	NA	NA	NA	NA	NA	NA	NA	NA	NA	NA	NA	NA	NA	NA	NA	NA	NA	-0.1193	-0.0379	-0.1357	-0.1844	NA
100314061	NA	NA_100314061	NA	NA	NA	NA	NA	NA	NA	NA	NA	NA	NA	NA	NA	NA	NA	NA	NA	-0.3375	-0.2721	-0.0958	-0.0955	NA
100314062	NA	NA_100314062	NA	NA	NA	NA	NA	NA	NA	NA	NA	NA	NA	NA	NA	NA	NA	NA	NA	-0.1668	-0.0531	0.089	-0.0961	NA
100314063	NA	NA_100314063	NA	NA	NA	NA	NA	NA	NA	NA	NA	NA	NA	NA	NA	NA	NA	NA	NA	-0.3291	-0.3215	-0.0566	-0.65	NA
100314064	NA	NA_100314064	NA	NA	NA	NA	NA	NA	NA	NA	NA	NA	NA	NA	NA	NA	NA	NA	NA	-0.1387	0.0276	-0.0441	-0.1982	NA
100314065	NA	NA_100314065	NA	NA	NA	NA	NA	NA	NA	NA	NA	NA	NA	NA	NA	NA	NA	NA	NA	-0.0225	-0.0676	-0.0055	0.0844	NA
100314066	NA	NA_100314066	NA	NA	NA	NA	NA	NA	NA	NA	NA	NA	NA	NA	NA	NA	NA	NA	NA	-0.1546	-0.3449	-0.4116	-0.4444	NA
100314068	NA	NA_100314068	NA	NA	NA	NA	NA	NA	NA	NA	NA	NA	NA	NA	NA	NA	NA	NA	NA	-0.006	0.1825	-0.0719	0.0353	NA
100314069	NA	NA_100314069	NA	NA	NA	NA	NA	NA	NA	NA	NA	NA	NA	NA	NA	NA	NA	NA	NA	-0.0035	-0.1309	-0.1078	-0.0597	NA
100314070	NA	NA_100314070	NA	NA	NA	NA	NA	NA	NA	NA	NA	NA	NA	NA	NA	NA	NA	NA	NA	-0.0732	-0.0102	0.0012	-0.1152	NA
100314071	NA	NA_100314071	NA	NA	NA	NA	NA	NA	NA	NA	NA	NA	NA	NA	NA	NA	NA	NA	NA	0.0075	0.0405	0.1053	0.0013	NA
100314072	NA	NA_100314072	NA	NA	NA	NA	NA	NA	NA	NA	NA	NA	NA	NA	NA	NA	NA	NA	NA	-0.0041	0.012	0.0294	-0.1318	NA
100314073	NA	NA_100314073	NA	NA	NA	NA	NA	NA	NA	NA	NA	NA	NA	NA	NA	NA	NA	NA	NA	-0.0327	-0.1496	-0.1257	-0.0554	NA
100314074	NA	NA_100314074	NA	NA	NA	NA	NA	NA	NA	NA	NA	NA	NA	NA	NA	NA	NA	NA	NA	-0.0184	0.0233	-0.0025	-0.1751	NA
100314075	NA	NA_100314075	NA	NA	NA	NA	NA	NA	NA	NA	NA	NA	NA	NA	NA	NA	NA	NA	NA	0.0355	0.1006	-0.0225	0.019	NA
100314076	NA	NA_100314076	NA	NA	NA	NA	NA	NA	NA	NA	NA	NA	NA	NA	NA	NA	NA	NA	NA	-0.5149	-0.5075	-0.5838	-0.6575	NA
100314077	NA	NA_100314077	NA	NA	NA	NA	NA	NA	NA	NA	NA	NA	NA	NA	NA	NA	NA	NA	NA	-0.0189	-0.0244	-0.0351	-0.0744	NA
100314078	NA	NA_100314078	NA	NA	NA	NA	NA	NA	NA	NA	NA	NA	NA	NA	NA	NA	NA	NA	NA	0.2843	0.3376	0.1923	-0.0911	NA
100314079	NA	NA_100314079	NA	NA	NA	NA	NA	NA	NA	NA	NA	NA	NA	NA	NA	NA	NA	NA	NA	-0.419	-0.3543	-0.4159	-0.4245	NA
100314080	NA	NA_100314080	NA	NA	NA	NA	NA	NA	NA	NA	NA	NA	NA	NA	NA	NA	NA	NA	NA	0.0089	-0.0446	0.1243	-0.064	NA
100314081	NA	NA_100314081	NA	NA	NA	NA	NA	NA	NA	NA	NA	NA	NA	NA	NA	NA	NA	NA	NA	-0.0297	0.094	0.3507	-0.0096	NA
100314082	NA	NA_100314082	NA	NA	NA	NA	NA	NA	NA	NA	NA	NA	NA	NA	NA	NA	NA	NA	NA	-0.0309	0.0892	0.1159	-0.0309	NA
100314083	NA	NA_100314083	NA	NA	NA	NA	NA	NA	NA	NA	NA	NA	NA	NA	NA	NA	NA	NA	NA	-0.0351	-0.0291	-0.0171	0.0372	NA
100314084	NA	NA_100314084	NA	NA	NA	NA	NA	NA	NA	NA	NA	NA	NA	NA	NA	NA	NA	NA	NA	-0.2372	-0.1979	-0.1507	-0.0937	NA
100314085	NA	NA_100314085	NA	NA	NA	NA	NA	NA	NA	NA	NA	NA	NA	NA	NA	NA	NA	NA	NA	-0.1952	-0.4173	-0.1507	-0.2098	NA
100314086	NA	NA_100314086	NA	NA	NA	NA	NA	NA	NA	NA	NA	NA	NA	NA	NA	NA	NA	NA	NA	-0.1579	-0.2968	-0.3182	-0.1246	NA
100314087	NA	NA_100314087	NA	NA	NA	NA	NA	NA	NA	NA	NA	NA	NA	NA	NA	NA	NA	NA	NA	-0.4513	-0.5688	-0.5469	-0.4284	NA
100314088	NA	NA_100314088	NA	NA	NA	NA	NA	NA	NA	NA	NA	NA	NA	NA	NA	NA	NA	NA	NA	-0.3464	-0.3304	-0.3387	-0.3649	NA
100314090	NA	NA_100314090	NA	NA	NA	NA	NA	NA	NA	NA	NA	NA	NA	NA	NA	NA	NA	NA	NA	-0.1445	0.0348	-0.0246	-0.1207	NA
100314091	NA	NA_100314091	NA	NA	NA	NA	NA	NA	NA	NA	NA	NA	NA	NA	NA	NA	NA	NA	NA	-0.089	0.0363	-0.1167	-0.1389	NA
100314092	NA	NA_100314092	NA	NA	NA	NA	NA	NA	NA	NA	NA	NA	NA	NA	NA	NA	NA	NA	NA	0.1104	0.0075	-0.1568	-0.053	NA
100314101	NA	NA_100314101	NA	NA	NA	NA	NA	NA	NA	NA	NA	NA	NA	NA	NA	NA	NA	NA	NA	0.1081	0.1503	0.3061	0.1282	NA
100314102	NA	NA_100314102	NA	NA	NA	NA	NA	NA	NA	NA	NA	NA	NA	NA	NA	NA	NA	NA	NA	-0.0219	-0.0328	-0.0449	0.0613	NA
100314103	NA	NA_100314103	NA	NA	NA	NA	NA	NA	NA	NA	NA	NA	NA	NA	NA	NA	NA	NA	NA	-0.0138	0.0045	-0.0724	0.0268	NA
100314105	NA	NA_100314105	NA	NA	NA	NA	NA	NA	NA	NA	NA	NA	NA	NA	NA	NA	NA	NA	NA	-0.0779	0.3452	-0.0894	0.1596	NA
100314106	NA	NA_100314106	NA	NA	NA	NA	NA	NA	NA	NA	NA	NA	NA	NA	NA	NA	NA	NA	NA	-0.4219	-0.2575	-0.2771	-0.3565	NA
100314107	NA	NA_100314107	NA	NA	NA	NA	NA	NA	NA	NA	NA	NA	NA	NA	NA	NA	NA	NA	NA	-0.6215	-0.7275	-0.5568	-0.961	NA
100314108	NA	NA_100314108	NA	NA	NA	NA	NA	NA	NA	NA	NA	NA	NA	NA	NA	NA	NA	NA	NA	-0.1023	-0.2033	-0.1129	-0.3278	NA
100314110	NA	NA_100314110	NA	NA	NA	NA	NA	NA	NA	NA	NA	NA	NA	NA	NA	NA	NA	NA	NA	-0.0456	-0.0049	-0.012	0.0021	NA
100314111	NA	NA_100314111	NA	NA	NA	NA	NA	NA	NA	NA	NA	NA	NA	NA	NA	NA	NA	NA	NA	-0.5403	-0.8313	-0.6311	-0.5616	NA
100314112	NA	NA_100314112	NA	NA	NA	NA	NA	NA	NA	NA	NA	NA	NA	NA	NA	NA	NA	NA	NA	0.0794	0.1339	0.1091	0.0888	NA
100314114	NA	NA_100314114	NA	NA	NA	NA	NA	NA	NA	NA	NA	NA	NA	NA	NA	NA	NA	NA	NA	-0.0526	-0.1576	-0.2037	-0.0878	NA
100314118	NA	NA_100314118	NA	NA	NA	NA	NA	NA	NA	NA	NA	NA	NA	NA	NA	NA	NA	NA	NA	-0.0324	-0.0828	-0.0783	-0.1813	NA
100314119	NA	NA_100314119	NA	NA	NA	NA	NA	NA	NA	NA	NA	NA	NA	NA	NA	NA	NA	NA	NA	0.1421	0.0343	0.071	-0.2079	NA
100314120	NA	NA_100314120	NA	NA	NA	NA	NA	NA	NA	NA	NA	NA	NA	NA	NA	NA	NA	NA	NA	-0.051	-0.2316	-0.0292	-0.184	NA
100314127	NA	NA_100314127	NA	NA	NA	NA	NA	NA	NA	NA	NA	NA	NA	NA	NA	NA	NA	NA	NA	0.0042	-0.0989	-0.2044	-0.0945	NA
100314128	NA	NA_100314128	NA	NA	NA	NA	NA	NA	NA	NA	NA	NA	NA	NA	NA	NA	NA	NA	NA	-0.6557	-0.3079	-0.4555	-0.4292	NA
100314129	NA	NA_100314129	NA	NA	NA	NA	NA	NA	NA	NA	NA	NA	NA	NA	NA	NA	NA	NA	NA	0.0895	-0.0735	-0.0765	0.0132	NA
100314130	NA	NA_100314130	NA	NA	NA	NA	NA	NA	NA	NA	NA	NA	NA	NA	NA	NA	NA	NA	NA	-0.1736	-0.1562	-0.1455	-0.0418	NA
100314132	NA	NA_100314132	NA	NA	NA	NA	NA	NA	NA	NA	NA	NA	NA	NA	NA	NA	NA	NA	NA	0.0103	-0.0303	-0.0108	-0.1271	NA
100314139	NA	NA_100314139	NA	NA	NA	NA	NA	NA	NA	NA	NA	NA	NA	NA	NA	NA	NA	NA	NA	0.0344	0.016	0.1356	-0.0624	NA
100314140	NA	NA_100314140	NA	NA	NA	NA	NA	NA	NA	NA	NA	NA	NA	NA	NA	NA	NA	NA	NA	-0.0636	0.0813	0.1482	-0.2251	NA
100314141	NA	NA_100314141	NA	NA	NA	NA	NA	NA	NA	NA	NA	NA	NA	NA	NA	NA	NA	NA	NA	-0.0593	-0.0398	-0.0406	0.0265	NA
100314146	NA	NA_100314146	NA	NA	NA	NA	NA	NA	NA	NA	NA	NA	NA	NA	NA	NA	NA	NA	NA	0.0606	0.0966	0.142	-0.0632	NA
100314147	NA	NA_100314147	NA	NA	NA	NA	NA	NA	NA	NA	NA	NA	NA	NA	NA	NA	NA	NA	NA	0.0666	0.0422	-0.0022	-0.1697	NA
100314148	NA	NA_100314148	NA	NA	NA	NA	NA	NA	NA	NA	NA	NA	NA	NA	NA	NA	NA	NA	NA	0.0326	0.019	-0.1618	0.0815	NA
100314149	NA	NA_100314149	NA	NA	NA	NA	NA	NA	NA	NA	NA	NA	NA	NA	NA	NA	NA	NA	NA	-0.0933	-0.1499	0.0232	0.022	NA
100314150	NA	NA_100314150	NA	NA	NA	NA	NA	NA	NA	NA	NA	NA	NA	NA	NA	NA	NA	NA	NA	0.0756	0.112	0.098	0.1641	NA
100314151	NA	NA_100314151	NA	NA	NA	NA	NA	NA	NA	NA	NA	NA	NA	NA	NA	NA	NA	NA	NA	-0.0257	-0.0382	-0.0397	-0.169	NA
100314152	NA	NA_100314152	NA	NA	NA	NA	NA	NA	NA	NA	NA	NA	NA	NA	NA	NA	NA	NA	NA	0.0097	0.1663	0.0827	0.2114	NA
100314153	NA	NA_100314153	NA	NA	NA	NA	NA	NA	NA	NA	NA	NA	NA	NA	NA	NA	NA	NA	NA	-0.1705	-0.3388	-0.1006	-0.352	NA
100314154	NA	NA_100314154	NA	NA	NA	NA	NA	NA	NA	NA	NA	NA	NA	NA	NA	NA	NA	NA	NA	0.043	0.0369	0.0328	-0.0708	NA
100314155	NA	NA_100314155	NA	NA	NA	NA	NA	NA	NA	NA	NA	NA	NA	NA	NA	NA	NA	NA	NA	-0.0817	-0.1339	-0.0852	-0.0243	NA
100314156	NA	NA_100314156	NA	NA	NA	NA	NA	NA	NA	NA	NA	NA	NA	NA	NA	NA	NA	NA	NA	0.1259	0.0041	0.0106	-0.0213	NA
100314157	NA	NA_100314157	NA	NA	NA	NA	NA	NA	NA	NA	NA	NA	NA	NA	NA	NA	NA	NA	NA	0.0107	-0.1342	-0.0941	-0.3367	NA
100314158	NA	NA_100314158	NA	NA	NA	NA	NA	NA	NA	NA	NA	NA	NA	NA	NA	NA	NA	NA	NA	-0.1443	-0.1117	-0.1809	-0.2943	NA
100314159	NA	NA_100314159	NA	NA	NA	NA	NA	NA	NA	NA	NA	NA	NA	NA	NA	NA	NA	NA	NA	0.0124	0.1413	0.0341	-0.0058	NA
100314161	NA	NA_100314161	NA	NA	NA	NA	NA	NA	NA	NA	NA	NA	NA	NA	NA	NA	NA	NA	NA	0.0466	-0.0514	-0.0378	-0.0421	NA
100314162	NA	NA_100314162	NA	NA	NA	NA	NA	NA	NA	NA	NA	NA	NA	NA	NA	NA	NA	NA	NA	-0.0649	-0.1519	-0.1173	0.0339	NA
100314163	NA	NA_100314163	NA	NA	NA	NA	NA	NA	NA	NA	NA	NA	NA	NA	NA	NA	NA	NA	NA	-0.2145	-0.6362	-0.5602	-0.5517	NA
100314165	NA	NA_100314165	NA	NA	NA	NA	NA	NA	NA	NA	NA	NA	NA	NA	NA	NA	NA	NA	NA	-0.0162	-0.0577	-0.0025	-0.4611	NA
100314166	NA	NA_100314166	NA	NA	NA	NA	NA	NA	NA	NA	NA	NA	NA	NA	NA	NA	NA	NA	NA	0.0596	0.0367	0.1224	0.252	NA
100314167	NA	NA_100314167	NA	NA	NA	NA	NA	NA	NA	NA	NA	NA	NA	NA	NA	NA	NA	NA	NA	-0.1518	0.1873	0.0598	-0.3141	NA
100314168	NA	NA_100314168	NA	NA	NA	NA	NA	NA	NA	NA	NA	NA	NA	NA	NA	NA	NA	NA	NA	-0.5268	-0.4625	-0.2071	-0.4455	NA
100314169	NA	NA_100314169	NA	NA	NA	NA	NA	NA	NA	NA	NA	NA	NA	NA	NA	NA	NA	NA	NA	-0.1192	0.0351	0.0283	-0.005	NA
100314173	NA	NA_100314173	NA	NA	NA	NA	NA	NA	NA	NA	NA	NA	NA	NA	NA	NA	NA	NA	NA	-0.511	-0.2927	-0.4054	-0.3083	NA
100314175	NA	NA_100314175	NA	NA	NA	NA	NA	NA	NA	NA	NA	NA	NA	NA	NA	NA	NA	NA	NA	-0.1666	-0.2728	0.0134	-0.1747	NA
100314176	NA	NA_100314176	NA	NA	NA	NA	NA	NA	NA	NA	NA	NA	NA	NA	NA	NA	NA	NA	NA	-0.1076	-0.1227	-0.0507	-0.2981	NA
100314178	NA	NA_100314178	NA	NA	NA	NA	NA	NA	NA	NA	NA	NA	NA	NA	NA	NA	NA	NA	NA	0.3583	0.4549	0.5028	0.4924	NA
100314179	NA	NA_100314179	NA	NA	NA	NA	NA	NA	NA	NA	NA	NA	NA	NA	NA	NA	NA	NA	NA	-0.0053	0.1143	0.0663	0.0504	NA
100314180	NA	NA_100314180	NA	NA	NA	NA	NA	NA	NA	NA	NA	NA	NA	NA	NA	NA	NA	NA	NA	-0.0531	-0.0054	0.149	-0.3707	NA
100314181	NA	NA_100314181	NA	NA	NA	NA	NA	NA	NA	NA	NA	NA	NA	NA	NA	NA	NA	NA	NA	0.0523	-0.0504	-0.0113	-0.1158	NA
100314184	NA	NA_100314184	NA	NA	NA	NA	NA	NA	NA	NA	NA	NA	NA	NA	NA	NA	NA	NA	NA	-0.2982	-0.1804	-0.3601	-0.3169	NA
100314186	NA	NA_100314186	NA	NA	NA	NA	NA	NA	NA	NA	NA	NA	NA	NA	NA	NA	NA	NA	NA	-0.0112	-0.0018	-0.0076	-0.072	NA
100314188	NA	NA_100314188	NA	NA	NA	NA	NA	NA	NA	NA	NA	NA	NA	NA	NA	NA	NA	NA	NA	0.0902	0.2313	0.1346	-0.0306	NA
100314189	NA	NA_100314189	NA	NA	NA	NA	NA	NA	NA	NA	NA	NA	NA	NA	NA	NA	NA	NA	NA	-0.0114	0.1074	0.2749	-0.0621	NA
100314190	NA	NA_100314190	NA	NA	NA	NA	NA	NA	NA	NA	NA	NA	NA	NA	NA	NA	NA	NA	NA	-0.0732	-0.052	0.0168	-0.0915	NA
100314191	NA	NA_100314191	NA	NA	NA	NA	NA	NA	NA	NA	NA	NA	NA	NA	NA	NA	NA	NA	NA	-0.0792	-0.2696	-0.2309	-0.353	NA
100314192	NA	NA_100314192	NA	NA	NA	NA	NA	NA	NA	NA	NA	NA	NA	NA	NA	NA	NA	NA	NA	0.0602	-0.0479	0.0032	0.0445	NA
100314194	NA	NA_100314194	NA	NA	NA	NA	NA	NA	NA	NA	NA	NA	NA	NA	NA	NA	NA	NA	NA	0.0836	0.0017	0.0338	-0.0209	NA
100314195	NA	NA_100314195	NA	NA	NA	NA	NA	NA	NA	NA	NA	NA	NA	NA	NA	NA	NA	NA	NA	-0.1054	-0.099	-0.1631	0.0529	NA
100314196	NA	NA_100314196	NA	NA	NA	NA	NA	NA	NA	NA	NA	NA	NA	NA	NA	NA	NA	NA	NA	-0.504	-0.4465	-0.4524	-0.6824	NA
100314197	NA	NA_100314197	NA	NA	NA	NA	NA	NA	NA	NA	NA	NA	NA	NA	NA	NA	NA	NA	NA	-0.2394	-0.0637	-0.0587	-0.2083	NA
100314198	NA	NA_100314198	NA	NA	NA	NA	NA	NA	NA	NA	NA	NA	NA	NA	NA	NA	NA	NA	NA	-0.0953	-0.0909	-0.1268	-0.0471	NA
100314200	NA	NA_100314200	NA	NA	NA	NA	NA	NA	NA	NA	NA	NA	NA	NA	NA	NA	NA	NA	NA	-0.3656	-0.3419	-0.2653	-0.1732	NA
100314201	NA	NA_100314201	NA	NA	NA	NA	NA	NA	NA	NA	NA	NA	NA	NA	NA	NA	NA	NA	NA	-0.1588	-0.0666	0.0097	-0.1714	NA
100314204	NA	NA_100314204	NA	NA	NA	NA	NA	NA	NA	NA	NA	NA	NA	NA	NA	NA	NA	NA	NA	0.1538	0.1439	0.0864	0.0198	NA
100314205	NA	NA_100314205	NA	NA	NA	NA	NA	NA	NA	NA	NA	NA	NA	NA	NA	NA	NA	NA	NA	-0.0925	0.0457	-0.0072	-0.0631	NA
100314206	NA	NA_100314206	NA	NA	NA	NA	NA	NA	NA	NA	NA	NA	NA	NA	NA	NA	NA	NA	NA	-0.0101	0.1476	0.194	-0.0424	NA
100314207	NA	NA_100314207	NA	NA	NA	NA	NA	NA	NA	NA	NA	NA	NA	NA	NA	NA	NA	NA	NA	-0.1324	0.0195	-0.2007	-0.26	NA
100314208	NA	NA_100314208	NA	NA	NA	NA	NA	NA	NA	NA	NA	NA	NA	NA	NA	NA	NA	NA	NA	-0.036	-0.0823	-0.1022	0.0364	NA
100314213	NA	NA_100314213	NA	NA	NA	NA	NA	NA	NA	NA	NA	NA	NA	NA	NA	NA	NA	NA	NA	-0.0112	-0.0447	-0.1917	-0.0234	NA
100314214	NA	NA_100314214	NA	NA	NA	NA	NA	NA	NA	NA	NA	NA	NA	NA	NA	NA	NA	NA	NA	-0.1116	-0.1765	0.0133	-0.3614	NA
100314215	NA	NA_100314215	NA	NA	NA	NA	NA	NA	NA	NA	NA	NA	NA	NA	NA	NA	NA	NA	NA	0.0725	-0.007	-0.0867	-0.0087	NA
100314216	NA	NA_100314216	NA	NA	NA	NA	NA	NA	NA	NA	NA	NA	NA	NA	NA	NA	NA	NA	NA	-0.0802	-0.0656	-0.1552	0.0833	NA
100314217	NA	NA_100314217	NA	NA	NA	NA	NA	NA	NA	NA	NA	NA	NA	NA	NA	NA	NA	NA	NA	0.0011	-0.2062	-0.1041	-0.1222	NA
100314218	NA	NA_100314218	NA	NA	NA	NA	NA	NA	NA	NA	NA	NA	NA	NA	NA	NA	NA	NA	NA	0.0788	-0.0123	-0.0865	0.0204	NA
100314219	NA	NA_100314219	NA	NA	NA	NA	NA	NA	NA	NA	NA	NA	NA	NA	NA	NA	NA	NA	NA	0.065	0.0028	-0.0489	-0.071	NA
100314221	NA	NA_100314221	NA	NA	NA	NA	NA	NA	NA	NA	NA	NA	NA	NA	NA	NA	NA	NA	NA	0.0815	0.145	0.142	-0.1434	NA
100314222	NA	NA_100314222	NA	NA	NA	NA	NA	NA	NA	NA	NA	NA	NA	NA	NA	NA	NA	NA	NA	-0.0968	-0.1041	-0.0142	-0.0084	NA
100314223	NA	NA_100314223	NA	NA	NA	NA	NA	NA	NA	NA	NA	NA	NA	NA	NA	NA	NA	NA	NA	-0.1577	-0.0764	-0.1766	-0.0538	NA
100314224	NA	NA_100314224	NA	NA	NA	NA	NA	NA	NA	NA	NA	NA	NA	NA	NA	NA	NA	NA	NA	-0.1297	-0.3114	-0.1939	-0.1752	NA
100314225	NA	NA_100314225	NA	NA	NA	NA	NA	NA	NA	NA	NA	NA	NA	NA	NA	NA	NA	NA	NA	-0.0482	-0.1456	-0.1575	-0.2219	NA
100314226	NA	NA_100314226	NA	NA	NA	NA	NA	NA	NA	NA	NA	NA	NA	NA	NA	NA	NA	NA	NA	0.0359	-0.0817	-0.0067	-0.0124	NA
100314227	NA	NA_100314227	NA	NA	NA	NA	NA	NA	NA	NA	NA	NA	NA	NA	NA	NA	NA	NA	NA	-0.0397	-0.0386	0.001	-0.174	NA
100314228	NA	NA_100314228	NA	NA	NA	NA	NA	NA	NA	NA	NA	NA	NA	NA	NA	NA	NA	NA	NA	-0.0239	0.0893	0.0947	0.1223	NA
100314229	NA	NA_100314229	NA	NA	NA	NA	NA	NA	NA	NA	NA	NA	NA	NA	NA	NA	NA	NA	NA	-0.0665	-0.0702	0.0115	-0.056	NA
100314230	NA	NA_100314230	NA	NA	NA	NA	NA	NA	NA	NA	NA	NA	NA	NA	NA	NA	NA	NA	NA	-0.6279	-0.7876	-0.6233	-0.5717	NA
100314231	NA	NA_100314231	NA	NA	NA	NA	NA	NA	NA	NA	NA	NA	NA	NA	NA	NA	NA	NA	NA	0.0315	-0.146	-0.1051	-0.271	NA
100314232	NA	NA_100314232	NA	NA	NA	NA	NA	NA	NA	NA	NA	NA	NA	NA	NA	NA	NA	NA	NA	-0.1808	-0.0911	-0.1837	-0.0867	NA
100314234	NA	NA_100314234	NA	NA	NA	NA	NA	NA	NA	NA	NA	NA	NA	NA	NA	NA	NA	NA	NA	-0.0103	0.2139	0.1594	-0.1701	NA
100314235	NA	NA_100314235	NA	NA	NA	NA	NA	NA	NA	NA	NA	NA	NA	NA	NA	NA	NA	NA	NA	-0.0372	0.0331	-0.0853	0.0056	NA
100314236	NA	NA_100314236	NA	NA	NA	NA	NA	NA	NA	NA	NA	NA	NA	NA	NA	NA	NA	NA	NA	-0.0457	-0.0801	-0.1093	-0.1656	NA
100314237	NA	NA_100314237	NA	NA	NA	NA	NA	NA	NA	NA	NA	NA	NA	NA	NA	NA	NA	NA	NA	-0.1021	-0.0839	-0.1662	0.0503	NA
100314238	NA	NA_100314238	NA	NA	NA	NA	NA	NA	NA	NA	NA	NA	NA	NA	NA	NA	NA	NA	NA	-0.1376	-0.2484	-0.1679	-0.4184	NA
100314239	NA	NA_100314239	NA	NA	NA	NA	NA	NA	NA	NA	NA	NA	NA	NA	NA	NA	NA	NA	NA	-0.1283	-0.1199	-0.1279	-0.2539	NA
100314240	NA	NA_100314240	NA	NA	NA	NA	NA	NA	NA	NA	NA	NA	NA	NA	NA	NA	NA	NA	NA	-0.0203	0.0856	0.1259	-0.1082	NA
100314241	NA	NA_100314241	NA	NA	NA	NA	NA	NA	NA	NA	NA	NA	NA	NA	NA	NA	NA	NA	NA	0.1143	0.2394	0.1438	0.2054	NA
100314242	NA	NA_100314242	NA	NA	NA	NA	NA	NA	NA	NA	NA	NA	NA	NA	NA	NA	NA	NA	NA	0.0771	-0.0061	0.0274	0.0383	NA
100314243	NA	NA_100314243	NA	NA	NA	NA	NA	NA	NA	NA	NA	NA	NA	NA	NA	NA	NA	NA	NA	0.0355	-0.0722	-0.088	-0.0849	NA
100314244	NA	NA_100314244	NA	NA	NA	NA	NA	NA	NA	NA	NA	NA	NA	NA	NA	NA	NA	NA	NA	-0.0343	-0.0995	0.0046	-0.02	NA
100314245	NA	NA_100314245	NA	NA	NA	NA	NA	NA	NA	NA	NA	NA	NA	NA	NA	NA	NA	NA	NA	-0.0743	-0.0758	0.0577	0.0395	NA
100314246	NA	NA_100314246	NA	NA	NA	NA	NA	NA	NA	NA	NA	NA	NA	NA	NA	NA	NA	NA	NA	-0.0048	-0.0255	-0.1441	-0.0922	NA
100314247	NA	NA_100314247	NA	NA	NA	NA	NA	NA	NA	NA	NA	NA	NA	NA	NA	NA	NA	NA	NA	0.1858	0.0901	0.1513	0.1246	NA
100314248	NA	NA_100314248	NA	NA	NA	NA	NA	NA	NA	NA	NA	NA	NA	NA	NA	NA	NA	NA	NA	0.0308	-0.145	0.0777	0.255	NA
100314249	NA	NA_100314249	NA	NA	NA	NA	NA	NA	NA	NA	NA	NA	NA	NA	NA	NA	NA	NA	NA	-0.2777	-0.1269	-0.1083	-0.3366	NA
100314250	NA	NA_100314250	NA	NA	NA	NA	NA	NA	NA	NA	NA	NA	NA	NA	NA	NA	NA	NA	NA	-0.1939	-0.2168	-0.2161	-0.3185	NA
100314251	NA	NA_100314251	NA	NA	NA	NA	NA	NA	NA	NA	NA	NA	NA	NA	NA	NA	NA	NA	NA	-0.0775	0.001	-0.1714	-0.186	NA
100314252	NA	NA_100314252	NA	NA	NA	NA	NA	NA	NA	NA	NA	NA	NA	NA	NA	NA	NA	NA	NA	-0.0515	-0.1307	-0.0593	-0.1075	NA
100314253	NA	NA_100314253	NA	NA	NA	NA	NA	NA	NA	NA	NA	NA	NA	NA	NA	NA	NA	NA	NA	-0.0101	-0.0241	-0.0502	-0.1828	NA
100314254	NA	NA_100314254	NA	NA	NA	NA	NA	NA	NA	NA	NA	NA	NA	NA	NA	NA	NA	NA	NA	-0.1326	-0.0324	0.0824	-0.2806	NA
100314255	NA	NA_100314255	NA	NA	NA	NA	NA	NA	NA	NA	NA	NA	NA	NA	NA	NA	NA	NA	NA	0.0902	-0.0036	-0.0255	0.1765	NA
100314256	NA	NA_100314256	NA	NA	NA	NA	NA	NA	NA	NA	NA	NA	NA	NA	NA	NA	NA	NA	NA	0.0423	0.0719	0.0656	0.0321	NA
100314257	NA	NA_100314257	NA	NA	NA	NA	NA	NA	NA	NA	NA	NA	NA	NA	NA	NA	NA	NA	NA	-0.4694	-0.565	-0.596	-0.5796	NA
100314258	NA	NA_100314258	NA	NA	NA	NA	NA	NA	NA	NA	NA	NA	NA	NA	NA	NA	NA	NA	NA	-0.0476	0.0115	0.1899	-0.0145	NA
100314259	NA	NA_100314259	NA	NA	NA	NA	NA	NA	NA	NA	NA	NA	NA	NA	NA	NA	NA	NA	NA	0.0929	-0.0857	-0.0143	-0.0274	NA
100314262	NA	NA_100314262	NA	NA	NA	NA	NA	NA	NA	NA	NA	NA	NA	NA	NA	NA	NA	NA	NA	-0.1091	-0.0382	-0.0148	-0.079	NA
100314263	NA	NA_100314263	NA	NA	NA	NA	NA	NA	NA	NA	NA	NA	NA	NA	NA	NA	NA	NA	NA	-0.0433	0.0635	0.0424	-0.0262	NA
100314264	NA	NA_100314264	NA	NA	NA	NA	NA	NA	NA	NA	NA	NA	NA	NA	NA	NA	NA	NA	NA	-0.2884	-0.1419	-0.2178	-0.3053	NA
100314265	NA	NA_100314265	NA	NA	NA	NA	NA	NA	NA	NA	NA	NA	NA	NA	NA	NA	NA	NA	NA	-0.2279	-0.1437	-0.1854	-0.1579	NA
100314268	NA	NA_100314268	NA	NA	NA	NA	NA	NA	NA	NA	NA	NA	NA	NA	NA	NA	NA	NA	NA	0.046	-0.05	0.0327	-0.0572	NA
100314269	NA	NA_100314269	NA	NA	NA	NA	NA	NA	NA	NA	NA	NA	NA	NA	NA	NA	NA	NA	NA	-0.0693	-0.0947	0.0261	-0.4036	NA
100314270	NA	NA_100314270	NA	NA	NA	NA	NA	NA	NA	NA	NA	NA	NA	NA	NA	NA	NA	NA	NA	-0.1166	-0.0407	-0.1219	-0.0569	NA
100314271	NA	NA_100314271	NA	NA	NA	NA	NA	NA	NA	NA	NA	NA	NA	NA	NA	NA	NA	NA	NA	-0.1938	-0.1316	-0.0178	-0.1915	NA
100314276	NA	NA_100314276	NA	NA	NA	NA	NA	NA	NA	NA	NA	NA	NA	NA	NA	NA	NA	NA	NA	0.0024	0.0208	8e-04	-0.105	NA
100314277	NA	NA_100314277	NA	NA	NA	NA	NA	NA	NA	NA	NA	NA	NA	NA	NA	NA	NA	NA	NA	-0.136	-0.0085	-0.2081	-0.2919	NA
100314278	NA	NA_100314278	NA	NA	NA	NA	NA	NA	NA	NA	NA	NA	NA	NA	NA	NA	NA	NA	NA	0.1964	0.0435	0.1075	0.0173	NA
100314279	NA	NA_100314279	NA	NA	NA	NA	NA	NA	NA	NA	NA	NA	NA	NA	NA	NA	NA	NA	NA	-0.0544	-0.1124	-0.0732	-0.2868	NA
100314280	NA	NA_100314280	NA	NA	NA	NA	NA	NA	NA	NA	NA	NA	NA	NA	NA	NA	NA	NA	NA	-0.2383	-0.1712	-0.2318	-0.1788	NA
100314281	NA	NA_100314281	NA	NA	NA	NA	NA	NA	NA	NA	NA	NA	NA	NA	NA	NA	NA	NA	NA	0.0441	0.0222	0.1907	0.0831	NA
100314282	NA	NA_100314282	NA	NA	NA	NA	NA	NA	NA	NA	NA	NA	NA	NA	NA	NA	NA	NA	NA	0.0632	-0.0659	-0.061	0.036	NA
100314283	NA	NA_100314283	NA	NA	NA	NA	NA	NA	NA	NA	NA	NA	NA	NA	NA	NA	NA	NA	NA	-0.3235	0.023	-0.1076	-0.4368	NA
100314284	NA	NA_100314284	NA	NA	NA	NA	NA	NA	NA	NA	NA	NA	NA	NA	NA	NA	NA	NA	NA	-0.2015	-0.1369	-0.1608	-0.2828	NA
100314290	NA	NA_100314290	NA	NA	NA	NA	NA	NA	NA	NA	NA	NA	NA	NA	NA	NA	NA	NA	NA	0.0683	-0.0282	-0.0664	0.053	NA
100314292	NA	NA_100314292	NA	NA	NA	NA	NA	NA	NA	NA	NA	NA	NA	NA	NA	NA	NA	NA	NA	0.1968	-0.0118	-0.0098	0.2841	NA
100314293	NA	NA_100314293	NA	NA	NA	NA	NA	NA	NA	NA	NA	NA	NA	NA	NA	NA	NA	NA	NA	0.0634	-0.1992	-0.1412	0.0258	NA
100360619	NA	NA_100360619	NA	NA	NA	NA	NA	NA	NA	NA	NA	NA	NA	NA	NA	NA	NA	NA	NA	0.0324	0.048	0.0753	-0.0909	0.3058
100361884	NA	NA_100361884	NA	NA	NA	NA	NA	NA	NA	NA	NA	NA	NA	NA	NA	NA	NA	NA	NA	0.0151	-0.0343	-0.0622	0.1443	NA
100362690	NA	NA_100362690	NA	NA	NA	NA	NA	NA	NA	NA	NA	NA	NA	NA	NA	NA	NA	NA	NA	0.0488	-0.0553	-0.0504	-0.1179	NA
100526583	NA	NA_100526583	NA	NA	NA	NA	NA	NA	NA	NA	NA	NA	NA	NA	NA	NA	NA	NA	NA	-0.1396	0.0556	0.008	0.0717	NA
100526629	NA	NA_100526629	NA	NA	NA	NA	NA	NA	NA	NA	NA	NA	NA	NA	NA	NA	NA	NA	NA	-0.1261	-0.0877	-0.0354	-0.0318	NA
102465960	NA	NA_102465960	NA	NA	NA	NA	NA	NA	NA	NA	NA	NA	NA	NA	NA	NA	NA	NA	NA	0.0071	0.0035	0.0524	-0.0602	NA
102466146	NA	NA_102466146	NA	NA	NA	NA	NA	NA	NA	NA	NA	NA	NA	NA	NA	NA	NA	NA	NA	-0.003	-0.023	0.1184	-0.1843	NA
102466617	NA	NA_102466617	NA	NA	NA	NA	NA	NA	NA	NA	NA	NA	NA	NA	NA	NA	NA	NA	NA	-0.0936	0.0183	-0.0236	-0.1479	NA
104796155	NA	NA_104796155	NA	NA	NA	NA	NA	NA	NA	NA	NA	NA	NA	NA	NA	NA	NA	NA	NA	0.0219	0.0422	-0.0335	-0.0369	NA
104797225	NA	NA_104797225	NA	NA	NA	NA	NA	NA	NA	NA	NA	NA	NA	NA	NA	NA	NA	NA	NA	0.1417	0.121	0.1099	0.0936	NA
113937	NA	NA_113937	NA	NA	NA	NA	NA	NA	NA	NA	NA	NA	NA	NA	NA	NA	NA	NA	NA	-0.0438	0.0073	0.0733	-0.0272	NA
114483548	NA	NA_114483548	NA	NA	NA	NA	NA	NA	NA	NA	NA	NA	NA	NA	NA	NA	NA	NA	NA	-0.0445	-0.1617	-0.171	-0.1131	NA
171361	NA	NA_171361	NA	NA	NA	NA	NA	NA	NA	NA	NA	NA	NA	NA	NA	NA	NA	NA	NA	0.0944	0.0987	0.0509	0.1289	NA
24282	NA	NA_24282	NA	NA	NA	NA	NA	NA	NA	NA	NA	NA	NA	NA	NA	NA	NA	NA	NA	0.0462	0.0432	-0.0284	-0.0104	NA
24300	NA	NA_24300	NA	NA	NA	NA	NA	NA	NA	NA	NA	NA	NA	NA	NA	NA	NA	NA	NA	-0.0741	0.0789	-0.2495	-0.0844	NA
24422	NA	NA_24422	NA	NA	NA	NA	NA	NA	NA	NA	NA	NA	NA	NA	NA	NA	NA	NA	NA	-0.1094	-0.1347	-0.0612	-0.1678	NA
24523	NA	NA_24523	NA	NA	NA	NA	NA	NA	NA	NA	NA	NA	NA	NA	NA	NA	NA	NA	NA	0.0382	-0.0815	-0.0624	-0.0569	NA
246138	NA	NA_246138	NA	NA	NA	NA	NA	NA	NA	NA	NA	NA	NA	NA	NA	NA	NA	NA	NA	-0.0686	-0.3253	-0.1103	-0.4537	NA
246267	NA	NA_246267	NA	NA	NA	NA	NA	NA	NA	NA	NA	NA	NA	NA	NA	NA	NA	NA	NA	0.0157	-0.0334	-0.0158	-0.063	NA
24841	NA	NA_24841	NA	NA	NA	NA	NA	NA	NA	NA	NA	NA	NA	NA	NA	NA	NA	NA	NA	-0.1663	-0.0131	-0.1719	-0.0924	NA
24895	NA	NA_24895	NA	NA	NA	NA	NA	NA	NA	NA	NA	NA	NA	NA	NA	NA	NA	NA	NA	-0.0276	-0.1714	-0.1222	-0.2008	NA
24903	NA	NA_24903	NA	NA	NA	NA	NA	NA	NA	NA	NA	NA	NA	NA	NA	NA	NA	NA	NA	-0.0483	-0.069	0.0094	0.0535	0.4375
25030	NA	NA_25030	NA	NA	NA	NA	NA	NA	NA	NA	NA	NA	NA	NA	NA	NA	NA	NA	NA	0.0217	-0.0689	9.476e-05	0.1083	NA
252890	NA	NA_252890	NA	NA	NA	NA	NA	NA	NA	NA	NA	NA	NA	NA	NA	NA	NA	NA	NA	-0.0352	0.0264	0.0461	0.2101	NA
287313	NA	NA_287313	NA	NA	NA	NA	NA	NA	NA	NA	NA	NA	NA	NA	NA	NA	NA	NA	NA	0.1035	0.3104	0.3918	0.2897	NA
287331	NA	NA_287331	NA	NA	NA	NA	NA	NA	NA	NA	NA	NA	NA	NA	NA	NA	NA	NA	NA	-0.032	0.0325	-0.0809	-0.0582	NA
287336	NA	NA_287336	NA	NA	NA	NA	NA	NA	NA	NA	NA	NA	NA	NA	NA	NA	NA	NA	NA	0.0375	0.082	0.092	-0.1304	NA
287973	NA	NA_287973	NA	NA	NA	NA	NA	NA	NA	NA	NA	NA	NA	NA	NA	NA	NA	NA	NA	-0.1374	-0.1881	-0.0255	-0.3327	NA
288067	NA	NA_288067	NA	NA	NA	NA	NA	NA	NA	NA	NA	NA	NA	NA	NA	NA	NA	NA	NA	0.0302	0.1324	0.0416	0.0945	NA
288185	NA	NA_288185	NA	NA	NA	NA	NA	NA	NA	NA	NA	NA	NA	NA	NA	NA	NA	NA	NA	-0.1484	-0.2531	-0.1127	-0.265	NA
288190	NA	NA_288190	NA	NA	NA	NA	NA	NA	NA	NA	NA	NA	NA	NA	NA	NA	NA	NA	NA	-0.0066	-0.0232	0.0464	-0.0007	NA
288192	NA	NA_288192	NA	NA	NA	NA	NA	NA	NA	NA	NA	NA	NA	NA	NA	NA	NA	NA	NA	0.0503	0.0959	0.0826	0.0456	NA
288521	NA	NA_288521	NA	NA	NA	NA	NA	NA	NA	NA	NA	NA	NA	NA	NA	NA	NA	NA	NA	0.437	0.1271	0.2312	0.5316	NA
288541	NA	NA_288541	NA	NA	NA	NA	NA	NA	NA	NA	NA	NA	NA	NA	NA	NA	NA	NA	NA	0.0494	0.0752	0.0942	0.0739	NA
288828	NA	NA_288828	NA	NA	NA	NA	NA	NA	NA	NA	NA	NA	NA	NA	NA	NA	NA	NA	NA	-0.1676	-0.0489	-0.1215	-0.1677	NA
288879	NA	NA_288879	NA	NA	NA	NA	NA	NA	NA	NA	NA	NA	NA	NA	NA	NA	NA	NA	NA	0.0635	0.0133	0.007	-0.2082	-0.3329
289433	NA	NA_289433	NA	NA	NA	NA	NA	NA	NA	NA	NA	NA	NA	NA	NA	NA	NA	NA	NA	0.1019	0.0346	-0.0478	0.126	NA
290432	NA	NA_290432	NA	NA	NA	NA	NA	NA	NA	NA	NA	NA	NA	NA	NA	NA	NA	NA	NA	-0.1178	-0.141	-0.0808	-0.0699	NA
292547	NA	NA_292547	NA	NA	NA	NA	NA	NA	NA	NA	NA	NA	NA	NA	NA	NA	NA	NA	NA	0.1612	-0.0124	0.0188	0.117	NA
292560	NA	NA_292560	NA	NA	NA	NA	NA	NA	NA	NA	NA	NA	NA	NA	NA	NA	NA	NA	NA	0.206	0.094	0.062	0.0107	NA
292561	NA	NA_292561	NA	NA	NA	NA	NA	NA	NA	NA	NA	NA	NA	NA	NA	NA	NA	NA	NA	0.0408	0.0336	-0.0146	0.023	NA
292866	NA	NA_292866	NA	NA	NA	NA	NA	NA	NA	NA	NA	NA	NA	NA	NA	NA	NA	NA	NA	-0.086	-0.0915	-0.1136	-0.0955	NA
292868	NA	NA_292868	NA	NA	NA	NA	NA	NA	NA	NA	NA	NA	NA	NA	NA	NA	NA	NA	NA	0.22	0.0622	0.233	-0.1612	NA
292872	NA	NA_292872	NA	NA	NA	NA	NA	NA	NA	NA	NA	NA	NA	NA	NA	NA	NA	NA	NA	0.0909	0.0375	-0.2764	0.1119	NA
293425	NA	NA_293425	NA	NA	NA	NA	NA	NA	NA	NA	NA	NA	NA	NA	NA	NA	NA	NA	NA	0.0438	0.1569	0.106	0.1198	NA
293435	NA	NA_293435	NA	NA	NA	NA	NA	NA	NA	NA	NA	NA	NA	NA	NA	NA	NA	NA	NA	0.0106	0.0705	-0.0007	0.0051	NA
293609	NA	NA_293609	NA	NA	NA	NA	NA	NA	NA	NA	NA	NA	NA	NA	NA	NA	NA	NA	NA	0.1073	0.0532	0.0351	-0.1216	NA
294126	NA	NA_294126	NA	NA	NA	NA	NA	NA	NA	NA	NA	NA	NA	NA	NA	NA	NA	NA	NA	-0.0313	0.107	0.0879	-0.2621	NA
294158	NA	NA_294158	NA	NA	NA	NA	NA	NA	NA	NA	NA	NA	NA	NA	NA	NA	NA	NA	NA	0.0237	-0.0974	-0.0883	-0.0819	NA
294162	NA	NA_294162	NA	NA	NA	NA	NA	NA	NA	NA	NA	NA	NA	NA	NA	NA	NA	NA	NA	-0.0745	0.1293	0.0502	-0.0112	NA
294175	NA	NA_294175	NA	NA	NA	NA	NA	NA	NA	NA	NA	NA	NA	NA	NA	NA	NA	NA	NA	-0.2487	-0.0955	-0.0739	-0.0228	NA
294196	NA	NA_294196	NA	NA	NA	NA	NA	NA	NA	NA	NA	NA	NA	NA	NA	NA	NA	NA	NA	0.2277	0.1936	0.0821	0.1728	NA
295091	NA	NA_295091	NA	NA	NA	NA	NA	NA	NA	NA	NA	NA	NA	NA	NA	NA	NA	NA	NA	-0.0931	-0.0586	-0.0629	-0.11015	NA
295771	NA	NA_295771	NA	NA	NA	NA	NA	NA	NA	NA	NA	NA	NA	NA	NA	NA	NA	NA	NA	0.0853	0.0483	-0.0339	-0.0455	NA
295795	NA	NA_295795	NA	NA	NA	NA	NA	NA	NA	NA	NA	NA	NA	NA	NA	NA	NA	NA	NA	-0.1366	-0.1217	-0.1031	-0.0715	NA
295848	NA	NA_295848	NA	NA	NA	NA	NA	NA	NA	NA	NA	NA	NA	NA	NA	NA	NA	NA	NA	-0.1188	-0.1912	-0.0251	-0.1577	NA
295865	NA	NA_295865	NA	NA	NA	NA	NA	NA	NA	NA	NA	NA	NA	NA	NA	NA	NA	NA	NA	-0.0431	-0.0581	0.0549	-0.0027	NA
295876	NA	NA_295876	NA	NA	NA	NA	NA	NA	NA	NA	NA	NA	NA	NA	NA	NA	NA	NA	NA	-0.3697	-0.3166	-0.2155	-0.3928	NA
295878	NA	NA_295878	NA	NA	NA	NA	NA	NA	NA	NA	NA	NA	NA	NA	NA	NA	NA	NA	NA	-0.2113	0.0069	-0.1969	-0.2726	NA
295880	NA	NA_295880	NA	NA	NA	NA	NA	NA	NA	NA	NA	NA	NA	NA	NA	NA	NA	NA	NA	-0.1887	-0.2363	-0.1638	-0.0613	NA
296001	NA	NA_296001	NA	NA	NA	NA	NA	NA	NA	NA	NA	NA	NA	NA	NA	NA	NA	NA	NA	-0.0048	0.0274	0.0746	0.025	NA
296022	NA	NA_296022	NA	NA	NA	NA	NA	NA	NA	NA	NA	NA	NA	NA	NA	NA	NA	NA	NA	-0.1544	-0.0004	0.1505	-0.2263	NA
296028	NA	NA_296028	NA	NA	NA	NA	NA	NA	NA	NA	NA	NA	NA	NA	NA	NA	NA	NA	NA	0.0381	-0.1309	-0.0291	0.0395	NA
29623	NA	NA_29623	NA	NA	NA	NA	NA	NA	NA	NA	NA	NA	NA	NA	NA	NA	NA	NA	NA	0.029	0.1983	-0.0929	0.0073	NA
29632	NA	NA_29632	NA	NA	NA	NA	NA	NA	NA	NA	NA	NA	NA	NA	NA	NA	NA	NA	NA	0.0111	0.0955	0.0373	0.0098	-0.1985
297439	NA	NA_297439	NA	NA	NA	NA	NA	NA	NA	NA	NA	NA	NA	NA	NA	NA	NA	NA	NA	0.1128	0.0471	0.0518	0.1044	NA
297568	NA	NA_297568	NA	NA	NA	NA	NA	NA	NA	NA	NA	NA	NA	NA	NA	NA	NA	NA	NA	-0.0153	-0.1358	0.0083	-0.2777	NA
297572	NA	NA_297572	NA	NA	NA	NA	NA	NA	NA	NA	NA	NA	NA	NA	NA	NA	NA	NA	NA	0.1321	0.0869	0.1134	0.2593	NA
297576	NA	NA_297576	NA	NA	NA	NA	NA	NA	NA	NA	NA	NA	NA	NA	NA	NA	NA	NA	NA	-0.01625	0.0023	0.014725	0.09175	NA
297666	NA	NA_297666	NA	NA	NA	NA	NA	NA	NA	NA	NA	NA	NA	NA	NA	NA	NA	NA	NA	-0.0425	-0.0362	0.0902	0.1122	NA
298042	NA	NA_298042	NA	NA	NA	NA	NA	NA	NA	NA	NA	NA	NA	NA	NA	NA	NA	NA	NA	0.0801	0.0909	0.1763	0.1069	NA
298111	NA	NA_298111	NA	NA	NA	NA	NA	NA	NA	NA	NA	NA	NA	NA	NA	NA	NA	NA	NA	-0.049	-0.0432	-0.0841	0.0322	NA
298724	NA	NA_298724	NA	NA	NA	NA	NA	NA	NA	NA	NA	NA	NA	NA	NA	NA	NA	NA	NA	0.3838	0.2198	0.1826	0.1955	NA
299589	NA	NA_299589	NA	NA	NA	NA	NA	NA	NA	NA	NA	NA	NA	NA	NA	NA	NA	NA	NA	-0.0222	-0.293	-0.318	0.1538	NA
300551	NA	NA_300551	NA	NA	NA	NA	NA	NA	NA	NA	NA	NA	NA	NA	NA	NA	NA	NA	NA	-0.1852	-0.045	-0.1389	-0.145	NA
300560	NA	NA_300560	NA	NA	NA	NA	NA	NA	NA	NA	NA	NA	NA	NA	NA	NA	NA	NA	NA	0.1458	0.2032	0.0819	0.1188	NA
300577	NA	NA_300577	NA	NA	NA	NA	NA	NA	NA	NA	NA	NA	NA	NA	NA	NA	NA	NA	NA	0.0029	-0.1098	-0.0312	0.0486	NA
300584	NA	NA_300584	NA	NA	NA	NA	NA	NA	NA	NA	NA	NA	NA	NA	NA	NA	NA	NA	NA	-0.0183	-0.085	-0.1026	-0.1593	NA
300595	NA	NA_300595	NA	NA	NA	NA	NA	NA	NA	NA	NA	NA	NA	NA	NA	NA	NA	NA	NA	0.0676	-0.0129	0.09	-0.0374	NA
300599	NA	NA_300599	NA	NA	NA	NA	NA	NA	NA	NA	NA	NA	NA	NA	NA	NA	NA	NA	NA	-0.0217	-0.0307	0.0342	-0.0619	NA
300624	NA	NA_300624	NA	NA	NA	NA	NA	NA	NA	NA	NA	NA	NA	NA	NA	NA	NA	NA	NA	-0.006	0.2226	-0.0029	-0.1476	NA
302045	NA	NA_302045	NA	NA	NA	NA	NA	NA	NA	NA	NA	NA	NA	NA	NA	NA	NA	NA	NA	0.0441	-0.1342	-0.0476	-0.1293	NA
302958	NA	NA_302958	NA	NA	NA	NA	NA	NA	NA	NA	NA	NA	NA	NA	NA	NA	NA	NA	NA	0.1714	0.0756	0.0182	-0.0605	NA
303528	NA	NA_303528	NA	NA	NA	NA	NA	NA	NA	NA	NA	NA	NA	NA	NA	NA	NA	NA	NA	-0.0216	0.0221	-0.0404	-0.0025	NA
305844	NA	NA_305844	NA	NA	NA	NA	NA	NA	NA	NA	NA	NA	NA	NA	NA	NA	NA	NA	NA	0.0273	-0.102	-0.1336	-0.3252	NA
308248	NA	NA_308248	NA	NA	NA	NA	NA	NA	NA	NA	NA	NA	NA	NA	NA	NA	NA	NA	NA	0.0505	0.1718	0.0981	-0.0471	NA
308257	NA	NA_308257	NA	NA	NA	NA	NA	NA	NA	NA	NA	NA	NA	NA	NA	NA	NA	NA	NA	-0.0682	0.0541	0.0228	0.0423	NA
308303	NA	NA_308303	NA	NA	NA	NA	NA	NA	NA	NA	NA	NA	NA	NA	NA	NA	NA	NA	NA	0.0432	0.053	0.0381	0.1643	NA
353498	NA	NA_353498	NA	NA	NA	NA	NA	NA	NA	NA	NA	NA	NA	NA	NA	NA	NA	NA	NA	0.1242	-0.022	0.1459	0.0826	NA
361247	NA	NA_361247	NA	NA	NA	NA	NA	NA	NA	NA	NA	NA	NA	NA	NA	NA	NA	NA	NA	0.1531	0.3235	0.2618	-0.3445	NA
361523	NA	NA_361523	NA	NA	NA	NA	NA	NA	NA	NA	NA	NA	NA	NA	NA	NA	NA	NA	NA	-0.1142	0.0481	-0.0969	-0.1856	-0.2596
362433	NA	NA_362433	NA	NA	NA	NA	NA	NA	NA	NA	NA	NA	NA	NA	NA	NA	NA	NA	NA	0.0178	-0.0939	0.0444	-0.0267	0.1781
364086	NA	NA_364086	NA	NA	NA	NA	NA	NA	NA	NA	NA	NA	NA	NA	NA	NA	NA	NA	NA	-0.08	-0.0721	-0.0335	-0.1211	NA
364303	NA	NA_364303	NA	NA	NA	NA	NA	NA	NA	NA	NA	NA	NA	NA	NA	NA	NA	NA	NA	-0.082	-0.0164	0.0395	-0.0072	NA
364304	NA	NA_364304	NA	NA	NA	NA	NA	NA	NA	NA	NA	NA	NA	NA	NA	NA	NA	NA	NA	-0.0453	0.1084	-0.0473	0.1536	NA
366105	NA	NA_366105	NA	NA	NA	NA	NA	NA	NA	NA	NA	NA	NA	NA	NA	NA	NA	NA	NA	0.0177	-0.1194	-0.162	-0.3781	NA
404645	NA	NA_404645	NA	NA	NA	NA	NA	NA	NA	NA	NA	NA	NA	NA	NA	NA	NA	NA	NA	-0.0566	0.0343	-0.0202	-0.265	NA
404788	NA	NA_404788	NA	NA	NA	NA	NA	NA	NA	NA	NA	NA	NA	NA	NA	NA	NA	NA	NA	-0.3829	-0.0553	-0.1382	-0.1103	NA
404815	NA	NA_404815	NA	NA	NA	NA	NA	NA	NA	NA	NA	NA	NA	NA	NA	NA	NA	NA	NA	-0.0661	0.0355	0.0527	-0.0676	NA
404817	NA	NA_404817	NA	NA	NA	NA	NA	NA	NA	NA	NA	NA	NA	NA	NA	NA	NA	NA	NA	0.2191	0.149	0.0451	0.1252	NA
404843	NA	NA_404843	NA	NA	NA	NA	NA	NA	NA	NA	NA	NA	NA	NA	NA	NA	NA	NA	NA	-0.0602	0.0278	-0.1404	3.968e-06	NA
404862	NA	NA_404862	NA	NA	NA	NA	NA	NA	NA	NA	NA	NA	NA	NA	NA	NA	NA	NA	NA	-0.1233	-0.0418	0.0803	0.1108	NA
404896	NA	NA_404896	NA	NA	NA	NA	NA	NA	NA	NA	NA	NA	NA	NA	NA	NA	NA	NA	NA	-0.0357	0.0036	0.047	-0.096	NA
404903	NA	NA_404903	NA	NA	NA	NA	NA	NA	NA	NA	NA	NA	NA	NA	NA	NA	NA	NA	NA	0.0243	0.0076	0.0194	-0.0338	NA
404960	NA	NA_404960	NA	NA	NA	NA	NA	NA	NA	NA	NA	NA	NA	NA	NA	NA	NA	NA	NA	0.1079	0.0504	0.0778	-0.1035	NA
404983	NA	NA_404983	NA	NA	NA	NA	NA	NA	NA	NA	NA	NA	NA	NA	NA	NA	NA	NA	NA	0.0029	0.0578	0.0786	0.1112	NA
404992	NA	NA_404992	NA	NA	NA	NA	NA	NA	NA	NA	NA	NA	NA	NA	NA	NA	NA	NA	NA	-0.0022	0.04835	0.00625	-0.04965	NA
405040	NA	NA_405040	NA	NA	NA	NA	NA	NA	NA	NA	NA	NA	NA	NA	NA	NA	NA	NA	NA	-0.1017	0.1255	-0.1501	0.0694	NA
405051	NA	NA_405051	NA	NA	NA	NA	NA	NA	NA	NA	NA	NA	NA	NA	NA	NA	NA	NA	NA	0.1612	-0.0039	-0.0489	0.0381	NA
405057	NA	NA_405057	NA	NA	NA	NA	NA	NA	NA	NA	NA	NA	NA	NA	NA	NA	NA	NA	NA	0.0829	0.0193	0.1183	0.0715	NA
405081	NA	NA_405081	NA	NA	NA	NA	NA	NA	NA	NA	NA	NA	NA	NA	NA	NA	NA	NA	NA	-0.099	0.0404	-0.0941	-0.1997	NA
405088	NA	NA_405088	NA	NA	NA	NA	NA	NA	NA	NA	NA	NA	NA	NA	NA	NA	NA	NA	NA	-0.0118	0.0462	0.0993	0.0698	NA
405103	NA	NA_405103	NA	NA	NA	NA	NA	NA	NA	NA	NA	NA	NA	NA	NA	NA	NA	NA	NA	0.0084	0.0754	-0.0273	-0.1385	NA
405119	NA	NA_405119	NA	NA	NA	NA	NA	NA	NA	NA	NA	NA	NA	NA	NA	NA	NA	NA	NA	-0.1527	-0.06	-0.011	0.0616	NA
405148	NA	NA_405148	NA	NA	NA	NA	NA	NA	NA	NA	NA	NA	NA	NA	NA	NA	NA	NA	NA	0.1137	0.0716	0.0348	0.4583	NA
405221	NA	NA_405221	NA	NA	NA	NA	NA	NA	NA	NA	NA	NA	NA	NA	NA	NA	NA	NA	NA	-0.1138	-0.2565	-0.1696	-0.2131	NA
405224	NA	NA_405224	NA	NA	NA	NA	NA	NA	NA	NA	NA	NA	NA	NA	NA	NA	NA	NA	NA	-0.2668	-0.1566	-0.0413	-0.2967	NA
405242	NA	NA_405242	NA	NA	NA	NA	NA	NA	NA	NA	NA	NA	NA	NA	NA	NA	NA	NA	NA	-0.0079	0.0316	0.1534	0.1524	NA
405285	NA	NA_405285	NA	NA	NA	NA	NA	NA	NA	NA	NA	NA	NA	NA	NA	NA	NA	NA	NA	0.0161	-0.2435	0.0734	-0.2144	NA
405307	NA	NA_405307	NA	NA	NA	NA	NA	NA	NA	NA	NA	NA	NA	NA	NA	NA	NA	NA	NA	-0.1629	0.0809	0.1001	-0.0157	NA
405314	NA	NA_405314	NA	NA	NA	NA	NA	NA	NA	NA	NA	NA	NA	NA	NA	NA	NA	NA	NA	-0.008	-0.0622	0.0519	-0.004	NA
405315	NA	NA_405315	NA	NA	NA	NA	NA	NA	NA	NA	NA	NA	NA	NA	NA	NA	NA	NA	NA	-0.0496	-0.0556	-0.085	-0.0534	NA
405334	NA	NA_405334	NA	NA	NA	NA	NA	NA	NA	NA	NA	NA	NA	NA	NA	NA	NA	NA	NA	-0.1422	-0.0984	-0.1296	-0.0312	NA
405335	NA	NA_405335	NA	NA	NA	NA	NA	NA	NA	NA	NA	NA	NA	NA	NA	NA	NA	NA	NA	-0.1222	-0.0827	-0.1087	-0.1981	NA
405373	NA	NA_405373	NA	NA	NA	NA	NA	NA	NA	NA	NA	NA	NA	NA	NA	NA	NA	NA	NA	-0.0125	0.1197	0.0975	0.1125	NA
405387	NA	NA_405387	NA	NA	NA	NA	NA	NA	NA	NA	NA	NA	NA	NA	NA	NA	NA	NA	NA	-0.0074	0.0233	-0.0117	-0.0656	NA
405390	NA	NA_405390	NA	NA	NA	NA	NA	NA	NA	NA	NA	NA	NA	NA	NA	NA	NA	NA	NA	0.0936	0.048	0.0195	0.0215	NA
405921	NA	NA_405921	NA	NA	NA	NA	NA	NA	NA	NA	NA	NA	NA	NA	NA	NA	NA	NA	NA	-0.0899	-0.1225	-0.0824	-0.0884	NA
405939	NA	NA_405939	NA	NA	NA	NA	NA	NA	NA	NA	NA	NA	NA	NA	NA	NA	NA	NA	NA	0.0547	0.1135	0.0667	0.0194	NA
405941	NA	NA_405941	NA	NA	NA	NA	NA	NA	NA	NA	NA	NA	NA	NA	NA	NA	NA	NA	NA	-0.0201	0.027	-0.0355	3e-04	NA
405964	NA	NA_405964	NA	NA	NA	NA	NA	NA	NA	NA	NA	NA	NA	NA	NA	NA	NA	NA	NA	-0.0153	-0.0024	-0.0926	-0.1097	NA
406016	NA	NA_406016	NA	NA	NA	NA	NA	NA	NA	NA	NA	NA	NA	NA	NA	NA	NA	NA	NA	0.1069	-0.0034	-0.0605	-0.1876	NA
406160	NA	NA_406160	NA	NA	NA	NA	NA	NA	NA	NA	NA	NA	NA	NA	NA	NA	NA	NA	NA	-0.024	0.0097	-0.012	-0.0033	NA
408236	NA	NA_408236	NA	NA	NA	NA	NA	NA	NA	NA	NA	NA	NA	NA	NA	NA	NA	NA	NA	0.0584	0.241	0.218	0.2311	NA
408242	NA	NA_408242	NA	NA	NA	NA	NA	NA	NA	NA	NA	NA	NA	NA	NA	NA	NA	NA	NA	0.0924	0.0861	-0.0924	-0.028	NA
408247	NA	NA_408247	NA	NA	NA	NA	NA	NA	NA	NA	NA	NA	NA	NA	NA	NA	NA	NA	NA	0.1604	0.0682	0.1103	0.0475	NA
414789	NA	NA_414789	NA	NA	NA	NA	NA	NA	NA	NA	NA	NA	NA	NA	NA	NA	NA	NA	NA	0.082	-0.0013	0.1083	-0.0548	NA
414819	NA	NA_414819	NA	NA	NA	NA	NA	NA	NA	NA	NA	NA	NA	NA	NA	NA	NA	NA	NA	-0.1113	-0.1207	-0.0545	-0.1439	NA
494206	NA	NA_494206	NA	NA	NA	NA	NA	NA	NA	NA	NA	NA	NA	NA	NA	NA	NA	NA	NA	0.0766	-0.0924	0.0151	0.1799	NA
494208	NA	NA_494208	NA	NA	NA	NA	NA	NA	NA	NA	NA	NA	NA	NA	NA	NA	NA	NA	NA	-0.126	-0.1444	0.0356	-0.0578	NA
497794	NA	NA_497794	NA	NA	NA	NA	NA	NA	NA	NA	NA	NA	NA	NA	NA	NA	NA	NA	NA	-0.0257	-0.1625	-0.2438	-0.0753	NA
500312	NA	NA_500312	NA	NA	NA	NA	NA	NA	NA	NA	NA	NA	NA	NA	NA	NA	NA	NA	NA	-0.1487	-0.151	-0.131	-0.1637	NA
500331	NA	NA_500331	NA	NA	NA	NA	NA	NA	NA	NA	NA	NA	NA	NA	NA	NA	NA	NA	NA	-0.1303	-0.0836	-0.0184	-0.3452	0.0508
501232	NA	NA_501232	NA	NA	NA	NA	NA	NA	NA	NA	NA	NA	NA	NA	NA	NA	NA	NA	NA	0.0356	0.0528	0.0327	0.0215	NA
501793	NA	NA_501793	NA	NA	NA	NA	NA	NA	NA	NA	NA	NA	NA	NA	NA	NA	NA	NA	NA	-0.0155	-0.01	-0.0579	-0.0628	NA
501794	NA	NA_501794	NA	NA	NA	NA	NA	NA	NA	NA	NA	NA	NA	NA	NA	NA	NA	NA	NA	-0.0758	-0.018	-0.0016	-0.0437	0.0603
501815	NA	NA_501815	NA	NA	NA	NA	NA	NA	NA	NA	NA	NA	NA	NA	NA	NA	NA	NA	NA	-0.1222	0.0549	-0.115	0.0662	NA
501816	NA	NA_501816	NA	NA	NA	NA	NA	NA	NA	NA	NA	NA	NA	NA	NA	NA	NA	NA	NA	0.0679	0.153	-0.0151	0.0995	NA
502125	NA	NA_502125	NA	NA	NA	NA	NA	NA	NA	NA	NA	NA	NA	NA	NA	NA	NA	NA	NA	0.09675	-0.0585	-0.0217	0.1277	NA
502285	NA	NA_502285	NA	NA	NA	NA	NA	NA	NA	NA	NA	NA	NA	NA	NA	NA	NA	NA	NA	-0.0997	-0.0834	-0.0496	-0.2483	NA
502301	NA	NA_502301	NA	NA	NA	NA	NA	NA	NA	NA	NA	NA	NA	NA	NA	NA	NA	NA	NA	0.0567	-0.0083	-0.0019	0.034	0.1543
502891	NA	NA_502891	NA	NA	NA	NA	NA	NA	NA	NA	NA	NA	NA	NA	NA	NA	NA	NA	NA	0.0749	-0.0542	0.0748	0.0765	NA
54272	NA	NA_54272	NA	NA	NA	NA	NA	NA	NA	NA	NA	NA	NA	NA	NA	NA	NA	NA	NA	-0.066	0.0573	0.0511	0.2298	NA
59088	NA	NA_59088	NA	NA	NA	NA	NA	NA	NA	NA	NA	NA	NA	NA	NA	NA	NA	NA	NA	0.0335	0.0314	-0.0245	0.0222	NA
60580	NA	NA_60580	NA	NA	NA	NA	NA	NA	NA	NA	NA	NA	NA	NA	NA	NA	NA	NA	NA	0.031	-0.0998	-0.0363	-0.0716	NA
64560	NA	NA_64560	NA	NA	NA	NA	NA	NA	NA	NA	NA	NA	NA	NA	NA	NA	NA	NA	NA	0.0133	-0.0095	-0.0112	-0.0112	NA
64620	NA	NA_64620	NA	NA	NA	NA	NA	NA	NA	NA	NA	NA	NA	NA	NA	NA	NA	NA	NA	0.0195	-0.038	-0.0324	-0.0222	NA
65039	NA	NA_65039	NA	NA	NA	NA	NA	NA	NA	NA	NA	NA	NA	NA	NA	NA	NA	NA	NA	0.1383	0.1781	0.224	0.4595	NA
65270	NA	NA_65270	NA	NA	NA	NA	NA	NA	NA	NA	NA	NA	NA	NA	NA	NA	NA	NA	NA	-0.0111	-0.0445	0.0013	-0.105	NA
654840	NA	NA_654840	NA	NA	NA	NA	NA	NA	NA	NA	NA	NA	NA	NA	NA	NA	NA	NA	NA	0.1841	0.1002	0.0963	0.0103	NA
679691	NA	NA_679691	NA	NA	NA	NA	NA	NA	NA	NA	NA	NA	NA	NA	NA	NA	NA	NA	NA	-0.1326	-0.1542	-0.2008	-0.2696	0.0627
685222	NA	NA_685222	NA	NA	NA	NA	NA	NA	NA	NA	NA	NA	NA	NA	NA	NA	NA	NA	NA	0.0118	0.1161	0.0511	0.0797	NA
685645	NA	NA_685645	NA	NA	NA	NA	NA	NA	NA	NA	NA	NA	NA	NA	NA	NA	NA	NA	NA	0.0054	-0.0689	-0.2034	-0.0246	NA
685945	NA	NA_685945	NA	NA	NA	NA	NA	NA	NA	NA	NA	NA	NA	NA	NA	NA	NA	NA	NA	0.0977	-0.0628	-0.1121	-0.4364	NA
686048	NA	NA_686048	NA	NA	NA	NA	NA	NA	NA	NA	NA	NA	NA	NA	NA	NA	NA	NA	NA	0.0505	-0.1096	-0.0129	-0.0892	NA
686145	NA	NA_686145	NA	NA	NA	NA	NA	NA	NA	NA	NA	NA	NA	NA	NA	NA	NA	NA	NA	0.0362	-0.0608	-0.0161	0.08	0.1953
686977	NA	NA_686977	NA	NA	NA	NA	NA	NA	NA	NA	NA	NA	NA	NA	NA	NA	NA	NA	NA	-0.0257	-0.0737	-0.0571	-0.4282	NA
689485	NA	NA_689485	NA	NA	NA	NA	NA	NA	NA	NA	NA	NA	NA	NA	NA	NA	NA	NA	NA	0.0579	0.1333	0.2365	0.0775	NA
689757	NA	NA_689757	NA	NA	NA	NA	NA	NA	NA	NA	NA	NA	NA	NA	NA	NA	NA	NA	NA	0.0915	0.1494	0.1849	0.2726	NA
690680	NA	NA_690680	NA	NA	NA	NA	NA	NA	NA	NA	NA	NA	NA	NA	NA	NA	NA	NA	NA	-0.0281	0.016	0.0403	0.0307	NA
690691	NA	NA_690691	NA	NA	NA	NA	NA	NA	NA	NA	NA	NA	NA	NA	NA	NA	NA	NA	NA	-0.0759	0.0365	-0.0511	0.0579	NA
691438	NA	NA_691438	NA	NA	NA	NA	NA	NA	NA	NA	NA	NA	NA	NA	NA	NA	NA	NA	NA	-0.0299	0.019	-0.0091	0.0145	NA
691560	NA	NA_691560	NA	NA	NA	NA	NA	NA	NA	NA	NA	NA	NA	NA	NA	NA	NA	NA	NA	0.0029	-0.0534	-0.0324	-0.096	NA
691763	NA	NA_691763	NA	NA	NA	NA	NA	NA	NA	NA	NA	NA	NA	NA	NA	NA	NA	NA	NA	0.114	0.2341	0.0871	0.1542	NA
83808	NA	NA_83808	NA	NA	NA	NA	NA	NA	NA	NA	NA	NA	NA	NA	NA	NA	NA	NA	NA	-0.0944	-0.0907	-0.0487	-0.1268	NA
84386	NA	NA_84386	NA	NA	NA	NA	NA	NA	NA	NA	NA	NA	NA	NA	NA	NA	NA	NA	NA	0.1605	0.062	-0.0214	0.3291	NA
296354	NA	NA_296354	NA	NA	NA	NA	NA	NA	NA	NA	NA	NA	NA	NA	NA	NA	NA	NA	NA	NA	NA	NA	NA	0.5664
405223	NA	NA_405223	NA	NA	NA	NA	NA	NA	NA	NA	NA	NA	NA	NA	NA	NA	NA	NA	NA	NA	NA	NA	NA	0.0119
408031	NA	NA_408031	NA	NA	NA	NA	NA	NA	NA	NA	NA	NA	NA	NA	NA	NA	NA	NA	NA	NA	NA	NA	NA	0.0524
494205	NA	NA_494205	NA	NA	NA	NA	NA	NA	NA	NA	NA	NA	NA	NA	NA	NA	NA	NA	NA	NA	NA	NA	NA	0.1341
689927	NA	NA_689927	NA	NA	NA	NA	NA	NA	NA	NA	NA	NA	NA	NA	NA	NA	NA	NA	NA	NA	NA	NA	NA	0.0653

### Sheet: HPC_SamplingVariances
Rat_EntrezGene.ID	Mouse_EntrezGene.ID	MouseVsRat_EntrezGene.ID	GSE123027_ECT_HPC	GSE27532_desipramine_HPC	GSE63469_venlafaxine_high_HPC	GSE63469_venlafaxine_low_HPC	GSE73798_ketamine_HPC	GSE81672_ketamine_HPC	GSE81672_imipramine_HPC	GSE84183_fluoxetine_HPC	GSE26836_Amitriptyline_HPC	GSE118670_Fluoxetine_HPC	GSE43261_Dorsal_fluoxetine_HPC	GSE43261_Ventral_fluoxetine_HPC	GSE109445_fluoxetine_HPC	GSE205325_fluoxetine_HPC	GSE_230149_TMS_intermittent_theta_burst_HPC	GSE230148_TMS_modifier_theta_burst_HPC	GSE230148_TMS_1Hz_HPC	GSE56028_imipramine_HPC	GSE56028_tianeptine_HPC	GSE56028_fluoxetine_HPC	GSE56028_agomelatine_HPC	GSE61301_imipramine_yohimbine_HPC
114087	23825	23825_114087	0.00246527	0.00795731	0.00176312	0.00176285	0.0190304	0.00441554	0.00398265	0.00131598	0.00824586	0.00534386	0.00316983	0.00261465	0.00859936	0.0128283	0.00694251	0.0626064	0.0625726	0.0133114	0.0133335	0.0133067	0.0133146	0.0166897
191569	18585	18585_191569	0.00470595	0.00301035	0.00304554	0.00304366	0.0163965	0.0192916	0.016706	0.00599588	NA	0.00910333	0.0299237	0.00731677	0.0167085	0.0499392	0.00189201	0.00746597	0.00744196	0.00901969	0.00880726	0.00880262	0.00879881	0.0192594
246307	66514	66514_246307	0.00198494	0.00218637	0.00363351	0.00363456	0.0296888	0.00459753	0.00414823	0.0024345	0.0129902	0.00720144	0.00468846	0.00572674	0.0045582	0.0141558	0.000838923	0.002003	0.00198964	0.00676226	0.00676266	0.00676401	0.00675734	0.0072055
65041	20480	20480_65041	0.00109153	0.00373799	0.00939162	0.00930289	0.0143368	0.00321733	0.00293301	0.00164106	0.00752779	0.00672995	0.00350704	0.00436174	0.00735324	0.0101303	0.00183061	0.00756924	0.00757275	0.00605522	0.00606005	0.00605586	0.00605721	0.00874505
25437	13726	13726_25437	0.00150611	0.00849015	0.00206177	0.00203272	0.0285262	0.00273864	0.0024985	0.010834	0.0131676	0.00426618	0.0124766	0.0106175	0.0179215	0.0104911	0.000492205	0.0014446	0.00144573	0.00884306	0.00882009	0.00826446	0.00886789	0.00682071
25380	16952	16952_25380	0.0471128	0.00345583	0.00381896	0.00373682	0.0155949	0.149532	0.136085	0.079163	NA	0.0545319	0.0105278	0.00942975	0.0541391	0.170652	0.00760331	0.00987099	0.00986518	0.0075731	0.00757134	0.0075775	0.00757525	0.0471997
362528	338355	338355_362528	0.000951815	NA	0.00999528	0.00999194	0.00864989	0.00168906	0.00153207	0.0156328	NA	0.00539065	0.00191854	0.00288811	0.00629082	0.0102992	NA	NA	NA	NA	NA	NA	NA	NA
192259	665270	665270_192259	0.0388208	0.00320399	0.00346826	0.00346419	0.01487	0.0447393	0.040717	0.00013573	NA	0.00816527	0.00612775	0.00452512	0.625282	0.136247	0.00856415	0.0225514	0.0225605	0.00472815	0.00444444	0.00470746	0.00470961	0.0115185
100362547	11766	11766_100362547	0.00909382	0.00236035	0.00416782	0.00420442	0.0137436	0.0716562	0.0652279	NA	0.011526	0.00696581	0.0206923	0.0260351	0.073648	0.0307953	NA	NA	NA	NA	NA	NA	NA	NA
690227	383258	383258_690227	NA	NA	NA	NA	0.0221554	NA	NA	7.41655688327256e-05	NA	NA	NA	NA	NA	NA	0.043029	0.0186053	0.0186055	NA	NA	NA	NA	0.0678732
685641	627743	627743_685641	NA	NA	NA	NA	0.0123113	NA	NA	NA	NA	NA	NA	NA	NA	NA	NA	NA	NA	0.0169881	0.0169397	0.0168569	0.0169239	NA
301154	625029	625029_301154	NA	NA	NA	NA	0.0109253	NA	NA	NA	NA	NA	NA	NA	NA	NA	0.0273248	0.0397965	0.0398059	NA	NA	NA	NA	0.159258
688517	17850	17850_688517	0.00256433	0.003063	0.00186379	0.00186529	0.0113169	0.00192924	0.00175922	NA	NA	0.00556332	0.00258731	0.00209777	0.00538211	0.00850058	NA	NA	NA	NA	NA	NA	NA	NA
294429	19386	19386_294429	0.00130044	0.00475702	0.00689456	0.00689316	0.0202433	0.00915457	0.00834338	0.00104775	NA	0.023795	0.0277469	0.0374578	0.0107385	0.0186513	0.00233935	0.00209559	0.0021145	0.00322676	0.00323198	0.00322885	0.00322882	NA
688841	620592	620592_688841	0.00158587	0.00304774	NA	NA	0.0478503	0.00517296	0.00471558	0.0105971	0.0102254	NA	NA	NA	0.01445	0.0309744	NA	NA	NA	NA	NA	NA	NA	NA
690254	69870	69870_690254	0.00248657	NA	0.0047974	0.0048091	NA	0.00878906	0.00801766	0.0193174	NA	0.017342	0.00708105	0.00430508	0.0159601	0.0227721	0.000842183	0.00168072	0.00166072	0.0134553	0.013507	0.0134281	0.0134508	0.0126411
29141	14419	14419_29141	0.128044	0.00207278	0.00443767	0.00443607	0.0377575	0.241204	0.219573	0.0129311	0.0270058	0.0319615	0.0225879	0.0578623	0.218715	0.208548	0.010399	0.0261804	0.0265862	0.0228379	0.0228511	0.0228694	0.0228359	0.0469786
100359816	208043	208043_100359816	0.00267539	0.00702378	0.00336008	0.00335815	0.0161716	0.0104953	0.00954531	0.00362089	0.00814456	0.00537234	0.00158922	0.0024822	0.0119231	0.0149235	NA	NA	NA	NA	NA	NA	NA	NA
680427	21375	21375_680427	0.00986686	0.00762582	0.00167571	0.00167634	0.0187816	0.00472515	0.00430528	0.0139311	0.0169893	0.018544	0.0263695	0.0134813	0.0254205	0.157799	0.00802423	0.0174608	0.0175314	0.0159316	0.0159367	0.0159522	0.0159469	0.101789
303398	21385	21385_303398	0.01195	0.00237241	0.00157319	0.00156967	0.0141609	0.0428732	0.0390233	0.0114732	NA	0.0064548	0.00558877	0.00617567	0.149515	0.144998	0.00315715	0.0057105	0.00572905	0.0111404	0.0111509	0.0111719	0.01111	0.0249591
316317	27993	27993_316317	0.00220587	0.00498761	0.00173773	0.00174234	0.0128339	0.0039987	0.00361283	NA	0.00971649	0.00587598	0.00326873	0.001909	0.00711619	0.00588417	0.000540077	0.00267039	0.00266382	0.00887282	0.00887887	0.00887153	0.0088804	0.00690256
287612	380718	380718_287612	0.0136375	NA	0.00266209	0.00266822	0.0177778	0.021597	0.0196746	0.00509466	NA	0.00838471	0.00265077	0.00463105	0.0332323	0.0160247	0.00134309	0.00590269	0.00587504	0.00639493	0.00634911	0.00635289	0.0064795	0.0253843
81635	56417	56417_81635	0.00101288	0.00517661	0.00196009	0.00196438	0.020545	0.00362143	0.00329842	0.00381693	0.0117234	0.00601488	0.00256178	0.00327338	0.00416074	0.0144239	0.00227575	0.0172767	0.0172814	0.00429634	0.00429385	0.00429081	0.00428964	0.101038
688163	217138	217138_688163	0.147157	0.00215442	0.00173956	0.00174236	0.0229273	0.282249	0.256939	0.0001891	NA	0.00701862	0.00908374	0.00267242	0.185007	0.0712179	NA	NA	NA	NA	NA	NA	NA	NA
309532	67979	67979_309532	0.000666623	0.00870615	0.00255336	0.00254791	0.0143219	0.00556146	0.00513868	NA	0.016087	0.00182858	0.00250988	0.00336889	0.00403315	0.00355705	0.00105295	0.0138102	0.0138367	0.00402635	0.00401916	0.00402451	0.00394561	0.00981916
84027	56637	56637_84027	0.00103106	0.00967795	0.00409087	0.00409346	0.0468352	0.00685513	0.0062757	0.00205657	0.00833857	0.00423832	0.00196289	0.00258483	0.00745431	0.0140412	0.004318	0.0257806	0.0258212	0.00430403	0.00426938	0.00427909	0.00427284	0.0145239
307798	497652	497652_307798	0.00144208	0.00682165	0.00130621	0.00130468	0.0161672	0.00350994	0.00318408	0.00572878	0.0125604	0.00387337	0.00363564	0.00227062	0.0133702	0.00984238	0.00229887	0.00413375	0.00413093	0.00909735	0.00911146	0.0091219	0.00910101	0.0144707
361843	71361	71361_361843	0.00705952	0.00323144	0.00285755	0.00286747	0.0120197	0.00989098	0.00899779	0.00617918	0.00906377	0.0103384	0.00269662	0.00248113	0.0394128	0.0395127	0.00164821	0.00906222	0.00910135	0.0147611	0.0151891	0.0151656	0.0151514	0.0224143
360475	208211	208211_360475	0.00210696	0.00519332	0.00260852	0.00261453	0.0133407	0.00570864	0.00517572	0.0010799	0.00919465	0.00396565	0.0029026	0.00443851	0.04853	0.00799284	0.00158799	0.00280091	0.00280165	0.00723332	0.00725008	0.00724925	0.00724806	NA
294400	52014	52014_294400	0.00118133	0.005952	0.00308682	0.00309185	0.0166517	0.0067468	0.00615148	0.00244512	0.0108292	0.00362624	0.00298574	0.00290029	0.0038802	0.00590351	0.000699352	0.00223471	0.00222376	0.00971225	0.00975291	0.00972821	0.00974887	0.00934295
89826	19892	19892_89826	0.2338	0.00309902	0.00205642	0.00205666	0.0128778	0.802646	0.730341	0.0362317	0.00552006	0.01449	0.00692401	0.0105895	0.0999371	0.0834098	0.0071027	0.0441528	0.0441801	0.0233483	0.0231983	0.0233288	0.0231587	0.0590144
304407	12740	12740_304407	NA	0.00413779	0.00499826	0.00499949	0.0197083	NA	NA	0.00112326	NA	0.00334431	0.00416009	0.0060192	NA	0.412981	0.0666538	0.0821656	0.0823099	0.00700017	0.00704517	0.00700456	0.0070045	0.741631
65130	12739	12739_65130	0.209407	0.00545383	0.00800273	0.00802829	0.013742	0.341041	0.310389	0.0299624	NA	0.00840153	0.00385462	0.0054209	0.805862	0.656495	0.0212127	0.00700576	0.00698918	0.0099807	0.00998111	0.00998701	0.00997413	1.72304
287098	54419	54419_287098	NA	0.0024563	0.00122502	0.00122541	0.0204475	NA	NA	6.66165239448192e-05	NA	0.00498823	0.00467801	0.00310046	NA	NA	0.0564165	0.0652113	0.0652346	0.0169265	0.0170494	0.0169156	0.0168332	0.105377
287099	56863	56863_287099	0.348209	0.00277291	0.00549051	0.00549231	0.0154341	1.0911	0.992983	NA	0.00803477	0.00300987	0.00176056	0.00178209	0.083074	0.0715665	0.00237864	0.0145745	0.0146484	0.00838801	0.00838737	0.00853453	0.00838052	0.0117603
24923	56216	56216_24923	0.000818607	NA	0.0109459	0.0109307	0.0118637	0.00392753	0.00357321	0.0104223	NA	0.0490823	0.0132836	0.0172638	0.00384619	0.014184	0.00768359	0.0130612	0.0116065	0.00363972	0.00363549	0.00363785	0.00362077	0.016312
25682	19015	19015_25682	0.00386074	0.00167835	0.00419852	0.00419502	0.0210692	0.0135983	0.0123558	0.00445554	NA	0.0077818	0.0043612	0.00244133	0.0130506	0.0192606	0.00365061	0.00612911	0.00608157	0.00462982	0.00461975	0.00461476	0.00462484	0.0351915
25662	16008	16008_25662	0.111362	0.0114315	0.0127789	0.0127774	0.0836364	0.127686	0.116257	NA	0.162671	0.0377916	0.0244561	0.0177265	0.0583881	0.164849	0.0140671	0.0283702	0.0283612	0.13312	0.133133	0.133143	0.133111	0.0308462
114125	13389	13389_114125	0.0101098	0.00148371	0.00403124	0.00405237	0.0293891	0.0415176	0.0377631	0.005664	NA	0.00766812	0.0110938	0.0109479	0.320155	0.329199	0.00356263	0.00809768	0.00811118	0.00579649	0.00577626	0.00577618	0.00577005	0.0343539
292934	13172	13172_292934	NA	0.00283428	0.00995482	0.00996252	0.0114792	NA	NA	0.000192507	NA	0.0042809	0.00625708	0.00405523	NA	NA	0.00276006	0.0423197	0.0423029	0.00823752	0.0082402	0.00823189	0.00824883	0.0065123
541457	223843	223843_541457	0.00449759	NA	0.00196801	0.00196751	0.0150836	0.00708515	0.00645361	0.00406625	NA	0.011259	0.0143075	0.0151839	0.0655935	0.0854282	NA	NA	NA	NA	NA	NA	NA	NA
361131	80720	80720_361131	0.00865099	0.00640784	0.0150094	0.0150126	0.0170808	0.0172991	0.0157728	0.00963325	0.0150569	0.00593839	0.00381074	0.00504292	0.0638059	0.0219848	0.00158119	0.00420096	0.00416617	0.00595912	0.00595876	0.00597936	0.0059489	0.00859015
364529	73316	73316_364529	0.0392462	0.00336188	0.00650502	0.00654151	0.0143686	0.0452052	0.0411886	0.00579077	NA	0.00888994	0.00347668	0.00362045	0.0435663	0.0255508	0.0026257	0.0034366	0.00346021	0.00435595	0.00436343	0.00437129	0.00435755	0.0242637
29421	22275	22275_29421	0.0012375	0.00551587	0.0022698	0.00226901	0.0110499	0.00451213	0.00411489	0.00108656	0.0107721	0.00654818	0.00685397	0.00658835	0.00991498	0.0112545	0.00102456	0.00156169	0.00155817	0.0193879	0.0213406	0.021336	0.0213248	0.00510204
289311	27217	27217_289311	NA	0.00317942	0.00187999	0.00187946	0.0180924	NA	NA	0.0224287	NA	0.00645427	0.00528861	0.00237013	NA	NA	0.0188021	0.0247363	0.0247383	0.00635019	0.00632288	0.00633622	0.00634019	0.497629
294279	12815	12815_294279	0.00241285	0.00657488	0.00363212	0.00363106	0.0181387	0.0183167	0.0166659	0.0200394	NA	0.00742012	0.00733945	0.00465304	0.0468585	0.0482387	0.00530309	0.01254	0.0123243	0.004907	0.00484601	0.00491375	0.00490406	0.019244
85272	12162	12162_85272	0.0393367	0.00355178	0.003629	0.00363201	0.0193013	0.0418754	0.0381253	0.0191724	0.0335987	0.012205	0.00357524	0.0030653	0.0835983	0.0848494	0.00511603	0.00456231	0.00458225	0.0334734	0.0334256	0.0334258	0.0334223	0.0544667
64618	22771	22771_64618	0.295708	0.0310209	0.00269325	0.00269373	0.100933	0.166483	0.151544	0.0367239	0.031862	0.059347	0.0237665	0.0243638	0.031732	0.373322	0.0306824	0.0195886	0.0196774	0.0181971	0.0181874	0.0181913	0.0183165	0.026053
58946	19876	19876_58946	0.00519945	0.0197594	0.00401274	0.00400866	0.0223068	0.00848239	0.00770527	0.00627506	0.0197172	0.00787215	0.0335149	0.0125335	0.00619508	0.0937293	0.0020214	0.0182774	0.0182472	0.00916814	0.00916511	0.00915901	0.00915929	0.0296802
315564	19649	19649_315564	0.0165228	NA	0.00112826	0.00112795	0.0177827	0.127359	0.11588	0.051405	NA	0.0109267	0.0189574	0.0224126	0.0599039	0.407362	0.00491342	0.0737264	0.073707	0.022389	0.0223881	0.0224018	0.0223952	0.107673
288617	22021	22021_288617	0.000885363	0.00398353	0.00148715	0.0014859	0.0125526	0.00486407	0.00444012	NA	0.0117851	0.00265152	0.00431391	0.00412281	0.00858332	0.00659732	NA	NA	NA	NA	NA	NA	NA	NA
29619	12227	12227_29619	0.0157708	0.00317933	0.00228133	0.00227417	0.0346278	0.0150676	0.0137608	0.147618	NA	0.0150941	0.200504	0.203403	0.0553754	0.0415584	0.00117782	0.00573464	0.00585824	0.00461438	0.00462565	0.0046184	0.00461204	0.0258521
363854	15568	15568_363854	0.00141849	0.00465919	0.0046586	0.00465954	0.0160512	0.003683	0.00335225	0.000723259	0.0101314	0.00825964	0.00306991	0.00327174	0.00661522	0.00677692	0.000669335	0.00329122	0.00331068	0.00390545	0.00390625	0.00390891	0.0039111	0.0114594
25703	19662	19662_25703	0.0261083	0.00312796	0.00992386	0.00991713	0.017676	0.0424578	0.0385891	0.0317941	0.00567615	0.036551	0.0948091	0.0932689	0.0332691	0.127828	0.00466661	0.0149157	0.0149114	0.0230975	0.0231672	0.0231141	0.0230904	0.0371104
24248	12359	12359_24248	0.00194684	0.0047791	0.00233762	0.00235691	0.0157295	0.00438892	0.00399437	0.00599649	0.0103696	0.0271305	0.0115977	0.0132856	0.00590122	0.0298463	0.00213089	0.00448894	0.00446739	0.0086782	0.00866595	0.0086913	0.00864601	0.0232307
29200	16323	16323_29200	0.0199656	0.00538552	0.00702193	0.00702071	0.0251233	0.0171851	0.0156345	0.0222191	0.00792033	0.116444	0.166439	0.199877	0.0217914	0.0600795	0.00201834	0.0286428	0.0286321	0.0144784	0.0144828	0.0146118	0.0144695	0.0203333
311311	17536	17536_311311	0.0157372	0.0268752	0.00648154	0.00648086	0.0317181	0.0123422	0.0112418	0.0155189	0.0120421	0.108169	0.00404486	0.018246	0.00687174	0.0601354	0.00183657	0.011991	0.0119908	0.0340564	0.034042	0.0340654	0.0340488	0.0364868
117268	20218	20218_117268	0.000913747	0.00752053	0.00302041	0.00302953	0.0325431	0.00300024	0.00274376	0.00160632	0.0124137	0.00487964	0.00180253	0.00193135	0.00553607	0.00905814	0.00197314	0.00251548	0.00252533	0.0100306	0.0101065	0.0100988	0.0101061	0.00850544
29466	14797	14797_29466	0.0012198	0.0113016	0.00273677	0.00274576	0.0322781	0.00648935	0.00591794	0.00252383	0.0397969	0.0647877	0.00899267	0.00988322	0.0193436	0.0139921	0.000740196	0.00404208	0.00406277	0.00816759	0.00817741	0.00816619	0.00816728	0.0609719
24873	22337	22337_24873	0.209986	0.003887	0.00635764	0.00635916	0.023047	0.737945	0.67196	0.00134022	0.0114976	0.00555167	0.00273641	0.0037349	NA	NA	0.0339135	0.0450612	0.0451665	0.00756144	0.00747784	0.00750051	0.0074865	0.0917087
191575	18102	18102_191575	0.00120012	0.00537021	0.00129731	0.00129498	0.0106409	0.00277736	0.00252589	0.00117317	0.00706252	0.00464715	0.00238011	0.00374402	0.00462698	0.0222587	0.000404969	0.00233495	0.00234591	0.028884	0.0288931	0.0288804	0.028899	0.0093816
83782	18103	18103_83782	0.00109403	0.00632265	0.00241318	0.00241166	0.0164559	0.00656061	0.00596458	0.00448219	0.00886127	0.00210958	0.00184945	0.00182841	0.00481714	0.0156333	0.000551434	0.00249821	0.0024231	0.0235724	0.0235435	0.0235307	0.0235512	0.00662478
85269	79059	79059_85269	0.00311913	0.0142657	0.0011979	0.00121763	0.0101273	0.00826446	0.00752144	0.00122894	0.0141164	0.00356066	0.00656285	0.00374183	0.0328691	0.0225375	0.000524445	0.00309365	0.00306172	0.0089161	0.00890193	0.00889178	0.00890134	0.0105606
171566	171567	171567_171566	0.00361082	0.00364372	0.00185203	0.00185294	0.014853	0.00728511	0.00653689	0.00176524	0.0116772	0.007795	0.00281132	0.00340182	0.0151771	0.00773121	0.00235814	0.00505076	0.00502239	0.00395987	0.00395414	0.00395422	0.00402568	0.0376189
85489	22160	22160_85489	0.0279973	0.00410329	0.00120416	0.00120439	0.0390851	0.0901683	0.0820342	0.0168698	0.00780188	0.0164069	0.00737816	0.0125761	0.0581492	0.0796301	0.00782571	0.0212934	0.0214251	0.0148502	0.0148363	0.0148504	0.0148403	0.15888
25737	18538	18538_25737	0.00124136	0.00385296	0.00204307	0.00203524	0.0201628	0.0090887	0.00829687	0.00525774	NA	0.00315315	0.00271217	0.0029932	0.013517	0.0133294	0.000854185	0.00187541	0.00187014	0.00739057	0.00739022	0.00738536	0.00738874	0.0110951
312320	140488	140488_312320	0.00957655	0.00238138	0.00398253	0.003986	0.0152346	0.0137995	0.0125699	NA	0.00602794	0.00482872	0.00165957	0.00174844	0.0964281	0.0567911	0.0232592	0.0459252	0.0457128	0.00294286	0.00294311	0.00296173	0.00294255	0.214669
24838	21957	21957_24838	0.1181	0.00250077	0.00551438	0.00553305	0.0177112	0.355522	0.321798	6.48655460282812e-05	NA	0.00720613	0.00808479	0.00419737	0.626941	0.274983	0.151853	0.0248714	0.0248773	0.00444972	0.00443754	0.00444137	0.00443438	0.108455
24583	17883	17883_24583	0.0379014	NA	0.025253	0.0252455	0.0157882	0.0678114	0.0616911	0.015603	NA	0.0240338	0.0116934	0.00967577	0.155817	0.274117	0.0434487	0.0309234	0.0309025	0.00407109	0.00404529	0.00394844	0.00384592	0.0392554
252942	17885	17885_252942	0.0642091	0.00257888	0.0224122	0.0223888	0.0144217	0.103415	0.0941231	NA	0.00906539	0.013682	0.00557631	0.00387334	NA	0.445246	NA	NA	NA	0.00514544	0.00514691	0.00513887	0.00513921	NA
360543	17884	17884_360543	0.0821602	0.0017919	0.00281934	0.00282288	0.0244991	0.305041	0.277721	0.043636	NA	0.00586376	0.00249631	0.00249427	0.429312	0.171816	0.00833636	0.0176963	0.0177169	0.00691847	0.00692129	0.00707485	0.00510204	0.181693
56781	17901	17901_56781	0.0564444	0.00430537	0.0023533	0.00235546	0.0147363	0.189455	0.175396	0.00329301	0.0198196	0.00550785	0.00666368	0.00979577	0.494827	0.149043	0.039157	0.0411949	0.0411123	0.00601373	0.00603169	0.00601827	0.00601265	0.157667
364754	14370	14370_364754	0.00633436	0.00358778	0.011227	0.0112542	0.0104991	0.00975762	0.00887954	0.0118876	NA	0.0127571	0.0233754	0.0175816	0.0374907	0.0549191	0.000980146	0.0085204	0.00898825	0.00858239	0.00859379	0.00858474	0.00859101	0.0173936
368178	15427	15427_368178	NA	0.00277008	0.00615217	0.00613495	0.0126419	NA	NA	NA	NA	0.00494546	0.00490201	0.00543668	NA	NA	0.0243764	0.0441129	0.0444033	0.00688475	0.00688426	0.00688016	0.00688429	NA
81822	11461	11461_81822	NA	0.0103872	NA	NA	0.0590141	0.0034449	0.00314203	NA	0.0113697	NA	NA	NA	0.00401162	0.026008	NA	NA	NA	NA	NA	NA	NA	NA
362540	66775	66775_362540	0.0127152	NA	0.0197577	0.0197023	NA	0.0264982	0.0241271	0.00986552	NA	0.0139414	0.0177206	0.0210765	0.0902661	0.0581222	0.00772485	0.0316797	0.0317155	0.0668091	0.06741	0.066947	0.0673987	1.21568
300262	15421	15421_300262	NA	0.00194197	NA	NA	0.0171205	NA	NA	NA	NA	NA	NA	NA	NA	NA	0.00463044	0.0465452	0.0464657	0.0148664	0.0148902	0.0149092	0.0146717	0.140873
497985	15415	15415_497985	NA	0.00353094	0.00835629	0.00829236	0.0121122	NA	NA	0.000557637	NA	0.00308439	0.00269848	0.0037822	NA	NA	0.0255389	0.0319768	0.0319834	0.00910442	0.0091048	0.00910199	0.00911174	0.0590932
29492	18129	18129_29492	0.00308473	0.00302855	0.00454467	0.00453328	0.0142817	0.00585018	0.00532657	0.00834742	NA	0.00597327	0.0041704	0.00366254	0.00882956	0.011243	0.015894	0.0371803	0.0371897	0.0049634	0.0049655	0.00496959	0.00496314	0.0156814
56761	18131	18131_56761	0.0103832	0.0063725	0.00402342	0.00402242	0.0162502	0.0567888	0.0516839	0.00617947	0.00886075	0.00665128	0.00507837	0.00267749	0.0597887	0.117374	0.00379079	0.00552186	0.00550791	0.0128444	0.0128781	0.0128709	0.0128718	0.0519098
171009	11474	11474_171009	0.0306482	0.00335872	0.00840443	0.00840529	0.0122972	0.0609905	0.0555183	0.0174339	0.00904526	0.00761143	0.00463078	0.00854018	0.0960778	0.188608	0.00362356	0.0240406	0.024025	0.00534934	0.00537402	0.00539236	0.00539466	0.053182
408030	258832	258832_408030	NA	0.00174913	NA	NA	0.0224926	NA	NA	0.000585229	NA	NA	NA	NA	NA	NA	0.0715167	0.0536699	0.0536139	NA	NA	NA	NA	0.0121381
404978	259001	259001_404978	NA	0.00207438	NA	NA	0.011634	NA	NA	NA	NA	NA	NA	NA	NA	NA	NA	0.00952602	0.00959532	0.00488645	0.00488202	0.00488566	0.00491977	0.0477939
295900	258804	258804_295900	NA	0.00194003	NA	NA	0.0149449	NA	NA	NA	NA	NA	NA	NA	NA	NA	NA	NA	NA	NA	NA	NA	NA	NA
289241	258881	258881_289241	NA	0.0023228	NA	NA	0.0145756	NA	NA	NA	NA	NA	NA	NA	NA	NA	0.0115899	0.0187002	0.0186974	0.0100864	0.0100885	0.0100628	0.0100928	0.176093
364306	57271	57271_364306	NA	0.00379005	0.0218386	0.021857	0.0192138	NA	NA	5.89890160316048e-05	NA	0.0100746	0.00786984	0.00588397	NA	NA	NA	0.0660892	0.065945	0.00734388	0.0073265	0.00735432	0.00734552	0.0694315
290056	57269	57269_290056	NA	0.00297922	0.00377779	0.00377557	0.00900421	NA	NA	NA	NA	0.00538534	0.00690868	0.00218157	NA	NA	NA	0.00824602	0.00822364	0.0154497	0.0154703	0.0154539	0.0154567	0.079526
290055	57270	57270_290055	NA	0.00273535	0.00478686	0.00480088	0.0188508	NA	NA	NA	NA	0.00353756	0.00331009	0.00507658	NA	NA	0.0950555	0.0236173	0.0235741	0.0105787	0.0104457	0.0105718	0.0106138	0.0456346
364979	258267	258267_364979	NA	0.00237925	NA	NA	0.0160194	NA	NA	6.63763081528138e-05	NA	NA	NA	NA	NA	NA	0.00620544	0.0471537	0.0471183	0.00888538	0.00893687	0.00893999	0.00894098	0.024128
299588	258305	258305_299588	NA	0.00273563	NA	NA	0.00870511	NA	NA	0.000591938	NA	NA	NA	NA	NA	NA	0.0381457	0.0595817	0.0596039	0.00925815	0.00926803	0.00926225	0.00925393	0.0178449
362247	56407	56407_362247	0.000549591	0.0102331	0.00260949	0.00261175	0.0257336	0.0020961	0.00191842	0.000857634	0.00917985	0.0056387	0.00209303	0.00338845	0.00548946	0.00821789	0.000883618	0.00718366	0.00718479	0.0048381	0.00481463	0.00482281	0.00487559	0.0118539
171103	12531	12531_171103	0.0060147	0.00292455	0.00221894	0.00221291	0.0138421	0.0312688	0.028463	0.00713615	0.00817317	0.00714837	0.0154684	0.00854711	0.0200655	0.0159789	0.000986661	0.00239288	0.00240557	0.00550667	0.00550413	0.005511	0.00551694	0.025898
171102	12530	12530_171102	0.00396262	0.00335641	0.00480595	0.00480094	0.00767123	0.0149067	0.013577	0.00184753	0.00712031	0.00766937	0.00699342	0.00514496	0.0304722	0.0296579	0.000479514	0.00131772	0.00131404	0.0113435	0.0113344	0.0112489	0.0113262	0.00903814
307511	12532	12532_307511	NA	0.00214417	0.0103307	0.0103285	0.0170344	0.483488	0.439993	0.00036375	NA	0.0104349	0.00645647	0.00388033	0.0492402	0.0643701	0.0209083	0.041976	0.0419823	0.0107993	0.0107901	0.0107944	0.0105969	0.167201
171113	53619	53619_171113	0.00127551	0.00468855	0.00138103	0.00139864	0.00984154	0.0033992	0.00309228	0.00339435	0.0106445	0.00386969	0.00378542	0.00149386	0.0127991	0.0082736	0.000780071	0.00636636	0.0063606	0.00750979	0.00751079	0.00755352	0.0075215	0.00746899
50998	12812	12812_50998	0.00281881	0.00358138	0.00113487	0.00113614	0.0263986	0.00414588	0.00377811	0.00199918	0.00749016	0.00231077	0.00388736	0.00323739	0.0125128	0.00641484	0.000977435	0.00249457	0.00252573	0.0057501	0.00593019	0.00592734	0.00593829	0.0444491
81751	19165	19165_81751	0.00191152	0.00390805	0.00501595	0.00501323	0.0175923	0.00868494	0.00790279	0.000872385	0.0082157	0.0053995	0.00245807	0.00272461	0.0086551	0.00685789	0.000454098	0.00263878	0.00262985	0.00920377	0.00921752	0.00920295	0.00920426	0.007466
79257	12005	12005_79257	0.00182279	NA	0.00249291	0.00249646	0.0153036	0.00166469	0.00151984	0.00132368	NA	0.0048283	0.00452513	0.00358543	NA	NA	0.00105722	0.00870297	0.00868643	0.00421301	0.00421997	0.00421504	0.00421929	0.0140494
29134	12006	12006_29134	0.00459891	0.00924	0.00162583	0.00162754	0.01369	0.0163468	0.0148535	0.00741799	0.0207991	0.00482143	0.00422637	0.0044242	0.0107949	0.0273656	0.00115072	0.00350942	0.00351782	0.00671457	0.00670587	0.00672862	0.00671788	0.0288191
304947	18514	18514_304947	0.00146944	0.00339589	0.00156451	0.00156044	0.0285238	0.00441035	0.00400914	0.00399012	0.0106517	0.00554087	0.0022722	0.00267229	0.00633374	0.0351868	0.00151891	0.00405735	0.00405733	0.0063407	0.00636012	0.0063303	0.00634411	0.0164443
311876	18516	18516_311876	0.017988	0.00313158	0.00335482	0.00335939	0.0133307	0.0429299	0.0390668	0.0263291	0.00917844	0.0227387	0.00951407	0.0176412	0.0249052	0.0589634	0.00689184	0.0135043	0.0135771	0.021004	0.0205689	0.0208205	0.020829	0.024891
406164	18515	18515_406164	0.00100101	0.00431958	0.00150834	0.00150889	0.0198359	0.000964597	0.000873661	0.00172742	0.00976301	0.00458736	0.00668918	0.00649699	0.0106827	0.00574622	0.0024402	0.0038259	0.00372501	0.0052809	0.00529537	0.00528926	0.00520528	0.0136466
680486	13164	13164_680486	0.0220498	0.00283499	0.00906274	0.00905477	0.0172431	0.0159094	0.0144925	0.0122926	0.00659314	0.0113688	0.0122258	0.0131131	NA	0.363072	0.0388322	0.034997	0.0349554	0.00563353	0.00564004	0.0057501	0.00562856	0.047734
287467	327958	327958_287467	0.0109381	0.00530837	0.00175423	0.00176869	0.0118191	0.0124572	0.0113159	0.0111162	0.00683869	0.00968999	0.00610465	0.00332987	0.0137866	0.124547	NA	NA	NA	NA	NA	NA	NA	NA
308766	17292	17292_308766	NA	0.00283166	0.00762624	0.00762583	0.0136692	0.465952	0.424	0.00160984	NA	0.00507177	0.00446074	0.00609473	NA	0.207675	0.0233203	0.0148354	0.0148275	0.00484419	0.00483876	0.00484706	0.00484675	0.378238
293046	17293	17293_293046	0.0626943	0.00203834	0.00686375	0.00687729	0.0195401	0.132605	0.120689	0.00850493	NA	0.00463479	0.0128443	0.00438438	0.111208	0.0763221	0.00528839	0.0109264	0.0108808	0.00628369	0.0063223	0.00629715	0.00628605	0.558743
24225	12064	12064_24225	0.00828736	0.00369153	0.00181602	0.00181673	0.0156811	0.0220328	0.0199282	0.00913165	0.00817551	0.0412634	0.0458845	0.0347007	0.00959558	0.0277288	0.00450009	0.00976866	0.00976628	0.0142996	0.0142998	0.0142945	0.0142972	0.0105002
25661	14268	14268_25661	0.0175708	NA	0.001426	0.00142166	0.0160569	0.0786986	0.0716284	0.000154146	NA	0.0220707	0.014239	0.0177729	0.0201496	0.0782966	0.00433758	0.00680338	0.00680731	0.0404413	0.0406331	0.0402247	0.0405401	0.0196534
64668	17195	17195_64668	NA	0.00241151	0.00552316	0.00552588	0.0112891	NA	NA	NA	NA	0.0101752	0.00530787	0.00478506	NA	0.169465	0.00015125	0.00455999	0.00456158	0.0148	0.0147947	0.0147841	0.0148352	0.0473794
25350	20390	20390_25350	NA	0.00196931	0.00342069	0.00341299	0.016976	NA	NA	0.000215822	NA	0.00645088	0.0031827	0.00461606	NA	NA	0.0319396	0.0291776	0.0291565	NA	NA	NA	NA	0.109292
24548	17194	17194_24548	NA	0.00242382	0.00110028	0.00109967	0.0164694	NA	NA	0.000170144	NA	0.00644101	0.00337407	0.00632893	NA	NA	0.00610028	0.0248511	0.0248549	0.00969539	0.00968805	0.00968933	0.00969927	0.24628
81739	228139	228139_81739	0.0188099	0.00366514	0.00617407	0.00617324	0.0157934	0.0174706	0.0158964	0.00805058	NA	0.00935957	0.00359014	0.00450786	0.0498602	0.0743204	0.00816317	0.0137705	0.0138012	0.00909789	0.00916071	0.00911288	0.00911754	0.0629887
64456	233744	233744_64456	0.0022697	0.00501627	0.00332409	0.00332393	0.0384503	0.00629527	0.00573472	0.00659821	0.0204964	0.0307684	0.0607674	0.0305049	0.00500859	0.0294964	0.00114299	0.00346021	0.00345937	0.0068803	0.00688059	0.00689051	0.00688487	0.02691
499669	78784	78784_499669	0.00211527	0.00337126	0.00604771	0.00603799	0.013344	0.0179258	0.0162895	0.00207774	NA	0.00312117	0.00185951	0.00449871	0.0087904	0.0249307	0.00164197	0.00903651	0.00901595	0.00850253	0.00848582	0.00844699	0.0084968	0.0422594
81507	12166	12166_81507	0.00135334	0.00656342	0.0031716	0.00317366	0.0271439	0.00831963	0.00755287	0.00124702	0.0111441	0.00421819	0.00341642	0.00406139	0.0144561	0.0559741	0.00226251	0.00891395	0.00888952	0.00704541	0.00705222	0.00707634	0.00698234	0.00862645
25631	17127	17127_25631	0.00339395	0.00625656	0.00738667	0.0074026	0.0150384	0.00637174	0.00579904	0.00491516	0.021553	0.00906695	0.0074719	0.00684169	0.00964331	0.0623831	0.00175023	0.00873439	0.0087431	0.0102386	0.0102219	0.0102266	0.0102242	NA
26954	19744	19744_26954	0.0007496	0.00648713	0.00111111	0.00114369	0.0116353	0.00442266	0.00402238	0.0107437	0.00805113	0.00675897	0.0158293	0.0141708	0.0064358	0.00747622	0.00232825	0.00383604	0.00381855	NA	NA	NA	NA	0.00772059
359959	69159	69159_359959	0.0133536	0.00475428	0.00149688	0.00149628	0.0172625	0.0174184	0.0158499	NA	0.0101436	0.00609276	0.00986375	0.0074605	0.137041	0.0305553	0.00220743	0.00609843	0.00612476	0.00629882	0.0062958	0.00630025	0.00630525	0.0113791
64637	15111	15111_64637	NA	0.00259766	0.00497061	0.00495995	0.0242136	NA	NA	0.000890792	NA	0.00713034	0.00299652	0.00156341	NA	NA	0.000406599	0.0430457	0.0431479	0.0111363	0.011133	0.0111419	0.0111392	0.00511035
282817	66824	66824_282817	0.0240363	0.00374844	0.00339174	0.00339165	0.0102635	0.0569027	0.0517942	0.00768065	NA	0.00906201	0.00311404	0.0023847	0.606843	0.0871728	0.0014349	0.0379421	0.0377167	0.0100863	0.0100865	0.0100835	0.0101102	0.0194794
64322	223453	223453_64322	0.00682169	0.00698537	0.00185249	0.00183517	0.0254573	0.0106976	0.00971858	NA	0.00558887	0.00372729	0.00490693	0.00702653	0.0236623	0.0369884	0.00153676	0.00982153	0.00980785	0.0134297	0.0134043	0.0134026	0.0134035	0.0156696
362136	76747	76747_362136	NA	0.0020325	0.00908833	0.00908947	0.0111057	NA	NA	NA	NA	0.0210111	0.00937041	0.00538234	NA	NA	0.0145138	0.01317	0.0132056	0.00812342	0.00806261	0.00811538	0.00815198	0.140057
246756	71609	71609_246756	0.00893542	NA	0.00317106	0.00317366	0.0136253	0.0129089	0.0117418	0.00142644	NA	0.00911215	0.00276835	0.00342551	0.049269	0.0483209	0.00235529	0.0056763	0.00566965	0.0154173	0.0154078	0.0154269	0.0154248	0.142053
24887	12028	12028_24887	0.00162201	0.0117006	0.0029124	0.00291061	0.0250428	0.00767347	0.00700434	0.00589879	0.00762743	0.00318392	0.00234924	0.00301401	0.0231281	0.0225	0.000545595	0.00238629	0.00246582	0.00625164	0.00625188	0.00620085	0.0062487	0.0514471
309444	30838	30838_309444	0.00223662	0.00334046	0.00218685	0.00218494	0.015673	0.00234471	0.00212861	NA	0.00768848	0.00253321	0.00373632	0.00321711	0.0137668	0.0107122	0.0016915	0.00407424	0.00425394	0.0102816	0.0103158	0.0103031	0.0102924	0.00797194
114503	18996	18996_114503	1.28684	0.00819816	0.0164841	0.0164867	0.0138481	0.819952	0.74625	0.056151	NA	0.00555104	0.00187104	0.00119884	NA	NA	NA	NA	NA	NA	NA	NA	NA	NA
360611	56358	56358_360611	0.00536194	0.00567381	0.00154552	0.00154331	0.0177157	0.016899	0.015389	0.0100078	0.0172373	0.0128673	0.0119221	0.00833985	0.18832	0.0709724	0.00180372	0.0162813	0.0163544	0.0114514	0.0113199	0.011351	0.0113405	0.0659809
155430	15214	15214_155430	0.0245495	0.00300904	0.00818648	0.00818812	0.0168037	0.0236635	0.021576	0.00769176	0.00859758	0.0136884	0.00528455	0.0102852	0.0197526	0.0403151	0.00256751	0.0405683	0.0406185	0.0378235	0.0378369	0.0392118	0.0378194	0.036034
29175	13038	13038_29175	0.0164465	0.00503816	0.00241637	0.00240588	0.0142064	0.048317	0.0439881	0.0131472	0.0119429	0.00794945	0.00616037	0.00614485	0.0208922	0.036209	0.00278372	0.0049827	0.00562942	0.0128254	0.0128359	0.0128278	0.012824	0.0335408
295027	73173	73173_295027	0.0199558	0.00372988	0.00226998	0.00227099	0.0156281	0.0362531	0.0332086	0.0354009	NA	0.00849826	0.00401965	0.00330289	0.0247135	0.0598497	0.00225095	0.00860403	0.00849796	0.00779473	0.00778469	0.00778237	0.00778499	0.0179775
307811	330836	330836_307811	0.00313461	0.00469216	0.00232647	0.00255337	0.0185767	0.00640049	0.00583116	0.0158288	0.00675139	0.00599649	0.00293899	0.00281632	0.0115801	0.0125231	0.00158703	0.00236143	0.00235697	0.00623561	0.0062387	0.00623348	0.00624041	0.0155341
171447	99633	99633_171447	0.00796674	NA	0.002742	0.00274579	0.0141615	0.0264527	0.0240324	0.0215342	NA	0.100225	0.00491684	0.0419275	0.0105194	0.0923193	0.00338843	0.0133756	0.0134122	0.0563057	0.0563264	0.0563051	0.0563239	0.0377149
688634	54169	54169_688634	0.00219337	0.00370651	0.00250617	0.00250514	0.0120847	0.00306835	0.0027812	0.00333108	0.0210107	0.00558026	0.00425266	0.00374462	0.00785131	0.014695	NA	NA	NA	NA	NA	NA	NA	NA
79115	14026	14026_79115	0.000797563	0.00814633	0.00122641	0.00122795	0.0472089	0.00519438	0.00465577	0.00238877	0.00666262	0.00421805	0.00234279	0.00143441	0.00320734	0.017405	0.00214839	0.00278619	0.00279147	0.00382446	0.0038785	0.00383021	0.003827	0.00970709
155437	15213	15213_155437	0.00166597	0.00431321	0.00267989	0.00267617	0.00785592	0.00418776	0.00382962	0.000716103	0.00571781	0.00364704	0.00425909	0.00637933	0.0268598	0.0839418	0.000799894	0.00148971	0.00149352	0.013894	0.0138533	0.0139194	0.0140884	0.0422627
313777	57741	57741_313777	0.000753765	NA	0.00400843	0.00401421	0.035368	0.0102684	0.00943127	0.00197085	NA	0.00225817	0.00149808	0.00230294	0.0085549	0.0140281	0.00204066	0.00291658	0.00288557	0.00429492	0.00424825	0.00432534	0.00429255	0.00926367
317444	15159	15159_317444	0.00173426	0.00189036	0.00442864	0.0044273	0.0121593	0.00417967	0.00381549	NA	NA	0.00663471	0.00771612	0.00401791	0.00863497	0.0140439	0.002894	0.00258793	0.00256993	0.0072477	0.00725134	0.00722642	0.00724784	0.0198695
291999	66894	66894_291999	0.00118627	0.00486358	0.00383403	0.00383261	0.0140367	0.00247849	0.00224674	NA	0.00930257	0.00797259	0.00205036	0.00256127	0.0153094	0.0124932	0.00064728	0.00201377	0.0020109	0.00344711	0.0034414	0.00344018	0.00346454	0.0161966
156726	12399	12399_156726	0.123026	0.00197065	0.00302161	0.00302522	0.0109934	NA	NA	0.00270871	NA	0.00595444	0.00266896	0.00283717	NA	NA	0.0106149	0.0259102	0.0259933	0.00347196	0.00346592	0.00347163	0.00348315	0.0530928
406226	406220	406220_406226	0.0206214	0.00180544	0.00843532	0.00842232	0.0151049	0.0353275	0.0321087	NA	NA	0.00849731	0.0175227	0.022278	0.591894	0.375795	0.00914655	0.0351562	0.0416553	0.00401136	0.00400927	0.00401321	0.00400479	0.0717856
407757	77055	77055_407757	NA	0.0044528	0.00396833	0.00396402	0.0192067	NA	NA	0.000156564	NA	0.00642474	0.0123841	0.0179568	NA	NA	0.0434403	0.0246427	0.0245552	0.00453453	0.00452066	0.00452973	0.00453418	0.110126
300250	16678	16678_300250	0.0124562	0.00307647	0.00451945	0.00453423	0.0132477	0.039148	0.0356775	NA	0.00680921	0.0115359	0.00625699	0.00515833	0.174414	0.323298	0.00384182	0.0334741	0.0334616	0.00620394	0.00618876	0.00620172	0.00619188	0.0893497
366992	239673	239673_366992	0.213496	0.00501402	NA	NA	0.0142409	0.1507	0.137093	7.44969161449979e-05	0.0105192	NA	NA	NA	0.873099	0.245087	0.000447916	0.0182413	0.0182517	0.00890556	0.00887299	0.00889184	0.00890084	0.0893049
300248	223915	223915_300248	0.022162	0.00534039	0.00255011	0.00254887	0.024576	0.0658038	0.0600493	0.010966	0.00832401	0.0156138	0.00643065	0.00610576	NA	NA	0.101677	0.0363111	0.036311	0.00751809	0.00751843	0.00751551	0.00751481	0.260263
406227	105866	105866_406227	NA	0.00209938	0.00845067	0.00845554	0.0327918	NA	NA	0.00825234	NA	0.00450659	0.00569302	0.00705271	NA	NA	0.00283856	0.0577046	0.057653	0.0128547	0.0127297	0.0127927	0.012732	1.23814
300242	110310	110310_300242	NA	0.00350105	0.00483689	0.00484478	0.0257815	NA	NA	0.00022271	0.00868021	0.00684518	0.0061939	0.0059921	0.757438	0.293625	NA	NA	NA	NA	NA	NA	NA	NA
25626	16691	16691_25626	0.146944	0.00458233	0.0137313	0.0137303	0.032021	0.463066	0.421245	0.0020759	0.0278599	0.00712779	0.00230216	0.00163435	0.166891	0.129409	0.0130638	0.0343037	0.0342298	0.0172865	0.0172774	0.0172795	0.0172968	0.113795
406228	16681	16681_406228	0.0328937	0.00277008	0.00368344	0.00368437	0.0105347	0.0722966	0.0657959	0.00546051	0.00714925	0.0391159	0.125099	0.0122379	0.0552277	0.146525	0.00626462	0.00930742	0.00936842	0.0240665	0.0241113	0.0240869	0.0240833	0.0299399
683720	223917	223917_683720	NA	0.00254878	0.00122248	0.00122626	0.0140605	0.309538	0.281711	0.0168268	NA	0.018113	0.00708084	0.00668559	NA	NA	NA	NA	NA	NA	NA	NA	NA	NA
300247	109052	109052_300247	NA	0.00273795	0.00396125	0.0039312	0.0172441	0.438283	0.398924	0.00344353	0.0105425	0.00828876	0.0183109	0.0204956	0.612002	0.325706	0.00805623	0.00986444	0.00987002	0.00656607	0.00655984	0.0065705	0.00656559	0.0404121
683613	56735	56735_683613	NA	0.00176865	0.0067375	0.00674819	0.0226702	NA	NA	0.00010836	NA	0.00651721	0.00623237	0.00495061	0.0858177	0.468995	0.00351357	0.0167724	0.0167607	NA	NA	NA	NA	NA
315323	16682	16682_315323	NA	0.00321	0.00457823	0.00459415	0.0146278	NA	NA	NA	NA	0.00744645	0.00353752	0.00250382	NA	NA	0.0037679	0.00659713	0.00694444	0.00689127	0.00688727	0.00692319	0.00689547	0.106477
64639	12015	12015_64639	0.00292184	0.00935341	0.00248395	0.00248648	0.0141439	0.00613585	0.0055954	0.00157531	0.0198715	0.00283953	0.00407852	0.00240269	0.0204054	0.0140794	0.0012259	0.002889	0.00290029	0.00922281	0.00921191	0.00920816	0.00921605	0.0142129
684148	27756	27756_684148	0.00599775	0.00900989	0.00470204	0.00473241	0.0209353	0.00599347	0.00546049	NA	0.0125266	0.0647619	0.00991801	0.0134917	0.0792309	0.0243096	0.00113991	0.00182352	0.00180437	0.0110803	0.0114253	0.0113545	0.0114056	0.01788
54226	11820	11820_54226	NA	0.0266267	0.00140473	0.00139614	0.0229839	NA	NA	NA	0.00529824	0.00301444	0.00234028	0.00210293	0.00378539	0.0165569	0.00154388	0.0017355	0.00174066	0.0033353	0.00346021	0.00333871	0.00333769	0.0104776
288259	14450	14450_288259	0.00142518	0.00646735	0.0037865	0.0037907	0.0131603	0.00240174	0.00217284	0.00192825	0.00862507	0.00477821	0.00163295	0.00244901	0.00957502	0.00622911	0.00228556	0.00621006	0.00623118	0.0148517	0.0146924	0.0148984	0.0148385	0.0214054
300054	14106	14106_300054	0.0687624	0.00222125	0.00587565	0.00587976	0.0159532	0.130134	0.11668	NA	NA	0.00516301	0.00271432	0.00235573	1.06953	0.382285	0.00192018	0.0242699	0.0242671	0.0121744	0.0121683	0.0122121	0.0122555	0.87124
79245	15499	15499_79245	0.00185981	0.00520028	0.00174754	0.00173915	0.0123733	0.0126389	0.0114877	0.00158383	0.011772	0.00552201	0.00246467	0.00404642	0.0123038	0.0113985	0.00116045	0.0023449	0.00211992	0.00570927	0.0057165	0.00573708	0.00572114	0.00788353
687118	67379	67379_687118	0.00225308	0.00587878	0.00240967	0.00242104	0.0239994	0.00225639	0.00206749	NA	0.0150836	0.00470259	0.0045385	0.00520621	0.0372352	0.00916532	NA	NA	NA	NA	NA	NA	NA	NA
25166	12362	12362_25166	0.0557449	0.00445028	0.00548233	0.00548258	0.0182738	0.0855304	0.0778672	0.000289938	0.0125609	0.00482552	0.00468855	0.0029892	0.106131	0.0392363	0.00234087	0.0194827	0.019457	0.0236384	0.023632	0.0242542	0.0235832	0.010954
114555	12363	12363_114555	0.205576	0.0030813	0.00913941	0.00913924	0.0124895	0.310309	0.282389	0.00696453	0.00726386	0.00442637	0.00836188	0.00835109	0.0829927	0.0409653	0.00125532	0.0183377	0.0183731	0.0128252	0.0128272	0.0128367	0.012793	0.0140199
156117	12364	12364_156117	0.0741647	0.0022932	0.00319908	0.00319923	0.0138861	0.116896	0.106335	7.31962077614526e-05	NA	0.00893108	0.00366478	0.00432198	0.401214	0.385208	0.0174566	0.039063	0.0390494	0.00548771	0.00548697	0.00547656	0.00549428	0.0905609
78963	11783	11783_78963	0.00633978	0.00459081	0.00581004	0.00584574	0.0325265	0.00826446	0.00607781	NA	0.0149685	0.00954687	0.00765941	0.0166403	0.00867345	0.0179222	0.00140164	0.00448028	0.00447404	0.0115688	0.0114212	0.01151	0.0115351	0.0253135
299766	17877	17877_299766	NA	0.00288921	0.00252293	0.00253635	0.0181306	NA	NA	0.000400017	NA	0.0046185	0.00250152	0.00296917	NA	NA	0.00133268	0.00330295	0.00328646	0.0115802	0.0116115	0.0114293	0.0116097	0.326292
25534	19133	19133_25534	NA	0.00178261	0.00155051	0.00154974	0.00935309	0.462271	0.420701	0.0204691	NA	0.00499355	0.0066178	0.00489621	NA	NA	0.0325107	0.0536288	0.0537403	0.00859611	0.00864071	0.00863452	0.00864167	0.807195
306748	57266	57266_306748	0.00488465	0.00988281	0.00286679	0.00286689	0.0243359	0.00371387	0.00337848	0.00309906	0.0144398	0.010751	0.00423849	0.00514608	0.00526769	0.0242482	0.00117977	0.00609266	0.00609296	0.00539495	0.00539695	0.00539367	0.005395	0.00733296
29300	14465	14465_29300	NA	0.00344216	0.0126106	0.0126244	0.0133533	0.463533	0.421911	0.00540545	NA	0.00920837	0.00353255	0.00372858	NA	NA	0.0239458	0.023456	0.0233996	0.00491571	0.0049098	0.00491024	0.0047965	0.0700908
24837	21956	21956_24837	0.0434028	NA	0.00551378	0.00551489	NA	0.111259	0.101283	0.0107015	NA	0.0177211	0.0882245	0.0117793	0.262704	0.635618	0.0130479	0.0617016	0.0617359	0.0104986	0.010494	0.0105019	0.0105039	0.261516
80841	12140	12140_80841	0.0202464	0.00354493	0.00279246	0.00279011	0.0170191	0.0293686	0.0267143	0.00665475	NA	0.00737735	0.0281582	0.0183475	0.0114969	0.0189561	0.0027629	0.00350539	0.00350149	0.0149719	0.0150195	0.0149643	0.0149561	0.0124942
310738	18049	18049_310738	0.00936017	0.00395682	0.00308756	0.00308765	0.0155022	0.0282466	0.0260213	0.0025138	0.00834435	0.0109158	0.0037025	0.00647993	0.0390549	0.0490843	0.00878979	0.0149	0.0149011	0.00878482	0.00880658	0.00877855	0.00878442	0.0805295
64021	70771	70771_64021	0.00297222	0.00261213	0.00183252	0.0018353	0.0148314	0.00462695	0.00414449	0.000125346	NA	0.00583439	0.00461242	0.00499796	0.0973422	0.123657	0.00774369	0.034266	0.0342136	0.0123875	0.01225	0.0123758	0.0123666	0.0193161
64020	64450	64450_64020	0.00169494	0.0049894	0.00309862	0.00309998	0.0191793	0.00734896	0.00669645	0.00128706	0.00923723	0.00380054	0.00687987	0.00502482	0.011819	0.00893006	0.00276931	0.00886197	0.00889259	0.00484382	0.0048598	0.00483995	0.00483739	0.0285612
58964	54369	54369_58964	0.00796667	0.00411549	0.00265381	0.00266655	0.0148631	0.0150551	0.0135588	0.0027469	0.00863775	0.00630947	0.00534872	0.00422349	0.103327	0.0344342	0.00198277	0.00518625	0.00506389	0.0105091	0.0105029	0.010552	0.010507	0.0227643
361096	22772	22772_361096	0.0691073	0.00406112	0.00569552	0.00569755	0.0226966	0.0404884	0.0368687	0.0261487	0.0184291	0.0137382	0.012909	0.00493372	0.0129606	0.0733926	0.00410631	0.00701756	0.00695559	0.0186286	0.0186181	0.0186138	0.0186092	0.0347457
306226	278672	278672_306226	0.115051	0.00285836	0.00652118	0.00652197	0.0126141	0.0707914	0.0644449	0.00104319	NA	0.0041469	0.00337935	0.00409538	0.021879	0.0282987	NA	NA	NA	NA	NA	NA	NA	NA
64044	12370	12370_64044	0.0262339	0.00272276	0.00144287	0.00144292	0.0118635	0.033711	0.0306535	0.0142721	0.00666779	0.00592768	0.0054218	0.00681941	0.173936	0.0658413	0.00111417	0.0301608	0.0301031	0.00393882	0.00396365	0.00393734	0.00393944	0.0262824
78962	18628	18628_78962	0.00378335	0.00514407	0.00221992	0.00221964	0.0202288	0.0106833	0.00971827	0.0124448	0.0768498	0.00782798	0.00612955	0.00856798	0.00925127	0.0570819	0.0036842	0.0170404	0.016981	0.0109455	0.0109263	0.0109346	0.0109481	0.0622388
84489	14184	14184_84489	0.00475166	0.00800556	0.00195208	0.00194798	0.0281802	0.00979484	0.0089258	0.00465882	0.0122874	0.00544531	0.00984108	0.0113512	0.0151018	0.0318419	0.00158167	0.011537	0.0116361	0.0109951	0.010998	0.0110043	0.0110101	0.0802122
252885	15425	15425_252885	NA	0.00229917	0.00305323	0.00304775	0.019143	NA	NA	8.59650571106557e-05	NA	0.00960684	0.00260434	0.00291363	NA	NA	NA	NA	NA	NA	NA	NA	NA	NA
288151	15429	15429_288151	0.177382	0.00353907	0.00388874	0.00388548	0.0165027	0.524519	0.477415	6.75593660645877e-05	NA	0.00637142	0.00299071	0.0034103	NA	NA	0.0404847	0.0221429	0.0221274	0.0104525	0.0104724	0.0104544	0.0104553	0.263808
100911859	109663	109663_100911859	NA	0.00261702	NA	NA	0.0185977	NA	NA	NA	NA	NA	NA	NA	NA	NA	0.0059757	0.0893305	0.0892722	0.00941357	0.00936524	0.00940788	0.00941696	0.0203324
315337	15422	15422_315337	NA	0.00465702	0.0140916	0.0140731	0.0110813	NA	NA	0.0028822	NA	0.00462544	0.00475921	0.00476853	NA	NA	NA	NA	NA	NA	NA	NA	NA	NA
297099	15405	15405_297099	NA	0.00288632	0.00422895	0.00422634	0.0197697	NA	NA	0.000158388	NA	0.0063194	0.00413283	0.00223133	NA	NA	NA	NA	NA	NA	NA	NA	NA	NA
103690130	15400	15400_103690130	NA	0.00306605	0.00181862	0.00182788	0.0184969	NA	NA	5.88554622501138e-05	NA	0.00581201	0.00150363	0.00299226	NA	NA	0.0123457	0.00850963	0.00851802	0.0067477	0.00673999	0.00678033	0.00676244	0.197845
103690132	15394	15394_103690132	NA	0.00276145	0.00333994	0.00337428	0.0143908	NA	NA	0.000311387	NA	0.00496194	0.00396982	0.00656159	NA	NA	0.019629	0.0293726	0.0291983	0.0076638	0.00767322	0.00769803	0.0076939	0.0238316
497987	15413	15413_497987	NA	0.00386321	0.00897021	0.0089646	0.0290227	NA	NA	6.39520213680601e-05	NA	0.00301026	0.00232722	0.00460629	NA	NA	NA	0.0146166	0.0146272	0.010311	0.0105478	0.0103078	0.0103155	NA
497986	15414	15414_497986	NA	0.00184188	0.00229445	0.00227	0.0150271	NA	NA	NA	NA	0.00458635	0.00460848	0.0040793	NA	NA	NA	NA	NA	NA	NA	NA	NA	NA
103692131	15396	15396_103692131	NA	0.00267966	0.00198683	0.00198821	0.0262778	NA	NA	0.00287411	NA	0.00790697	0.00437963	0.00348484	NA	NA	0.0287449	0.0196713	0.0196558	0.00978265	0.00978182	0.00981708	0.00979167	0.051261
79241	15402	15402_79241	NA	0.0037169	0.00585982	0.00585419	0.0237618	NA	NA	NA	NA	0.00815582	0.00330364	0.00383736	NA	NA	0.00760431	0.0371584	0.0371617	0.00392841	0.00394049	0.00392939	0.00392427	0.0563126
29710	20273	20273_29710	0.00119565	0.00799135	0.00276779	0.00278823	0.0251525	0.00377407	0.00358353	0.0050492	0.0105571	0.00543312	0.00309703	0.00264457	0.00866989	0.236453	0.0056589	0.00606212	0.00611706	0.00435566	0.00435008	0.00435738	0.00435223	0.0246791
366213	228731	228731_366213	NA	0.00378788	0.00217338	0.00217475	0.0133871	NA	NA	NA	0.00520027	0.00989156	0.00920483	0.00826728	NA	NA	NA	NA	NA	NA	NA	NA	NA	NA
25367	110532	110532_25367	0.012188	0.00762311	0.00915382	0.00917051	0.0156355	0.0305533	0.0277873	0.00350129	0.00816559	0.00531666	0.00471842	0.00492345	0.00436167	0.0263804	0.00059421	0.00343467	0.00342789	0.00595876	0.00595408	0.00633648	0.00595365	0.0182828
25104	18563	18563_25104	0.00156313	0.00338888	0.0033031	0.00329864	0.0153775	0.00758949	0.00690438	0.00171745	0.00938041	0.00559823	0.00555293	0.00552094	0.0088655	0.00791975	0.00145783	0.00660963	0.00661794	0.0063451	0.00636381	0.00636883	0.00636159	0.0181874
25319	14319	14319_25319	NA	NA	0.00118303	0.00118344	NA	NA	NA	0.00310707	0.0075206	0.00173412	0.00124504	0.00125898	0.012754	NA	0.00105549	0.00351898	0.00352683	0.00999546	0.00999599	0.0100122	0.00999887	0.008873
291470	67634	67634_291470	NA	0.00189378	0.00279183	0.00279221	0.0142121	NA	NA	0.0100831	NA	0.00437869	0.00680898	0.0065864	NA	NA	0.00382612	0.00523333	0.00523082	0.0110752	0.0110563	0.0110629	0.0110886	0.034604
681066	71996	71996_681066	NA	NA	0.00627485	0.00627271	0.0146727	NA	NA	0.068223	NA	0.00706776	0.00566801	0.00631982	NA	NA	NA	NA	NA	NA	NA	NA	NA	NA
63880	100037258	100037258_63880	0.00548454	NA	0.00232588	0.00232171	0.00902186	0.00591613	0.00538117	0.00380643	NA	0.00806924	0.00209036	0.00201432	0.0109328	0.0128981	0.000602448	0.00535555	0.00527796	0.00715432	0.00714613	0.00714733	0.00713748	0.00981698
25621	12520	12520_25621	0.00219181	0.0079153	0.00132378	0.00132361	0.010583	0.00542537	0.00493775	0.00283877	0.0039556	0.00228082	0.00246965	0.00233448	0.00556035	0.00649351	0.00116153	0.00818037	0.00817637	0.00698833	0.00698781	0.00697677	0.00698233	0.0268185
25599	16149	16149_25599	0.0952716	0.0446679	0.00210014	0.00210002	0.0193805	0.272319	0.247862	0.083573	0.458612	0.012133	0.0155	0.00954984	0.0616176	0.150428	0.0208873	0.313383	0.313273	0.12259	0.122561	0.122587	0.122628	0.206979
314251	20741	20741_314251	0.00175434	0.0116561	0.00140852	0.00140888	0.0207813	0.00287608	0.00261955	0.00922095	0.0106228	0.00597319	0.00474596	0.00311921	0.0118412	0.0594327	0.00641933	0.00913393	0.0091629	0.0135359	0.0135292	0.0135459	0.0135421	0.0530969
503000	67087	67087_503000	0.00307734	0.00936895	0.00329245	0.00329111	0.0124472	0.00407924	0.00371879	0.00315737	0.0135545	0.00342731	0.00330208	0.00272985	0.0220324	0.0417123	0.00101521	0.0245391	0.0245321	0.00388823	0.00387729	0.00388337	0.00388702	0.0154122
266608	14371	14371_266608	0.00789992	NA	0.00918642	0.00919307	0.0099659	0.0155487	0.0141452	0.00645773	NA	0.00263722	0.0037204	0.00670805	0.0361246	0.0266953	0.000919333	0.0126785	0.0126734	0.0083334	0.00833319	0.00834308	0.00827766	0.0255573
24323	13614	13614_24323	0.0508477	0.00367166	0.0122207	0.0122044	0.0149286	0.0719872	0.0654339	0.0378125	0.00757432	0.0186069	0.0104298	0.0103223	0.0787069	0.0752514	0.00510204	0.0112155	0.0112205	0.0181213	0.0184224	0.0184112	0.01841	0.197868
246311	382051	382051_246311	0.00286943	0.00626257	0.00209654	0.0020926	0.0111654	0.0101596	0.00924328	0.00721192	0.00961412	0.00588775	0.00227444	0.00264026	0.0470999	0.028149	0.0017186	0.00383641	0.00383123	0.00837285	0.00834412	0.00826446	0.00834404	0.0196642
365564	53404	53404_365564	0.0485144	0.00239277	0.00314906	0.00314537	0.0203707	0.0406125	0.0369649	0.00973955	0.00807588	0.00831335	0.00913865	0.00544421	NA	0.29869	0.00120173	0.00707485	0.00712111	0.00887729	0.00885309	0.00886511	0.0088603	0.0280261
361338	14151	14151_361338	0.00116191	0.00476279	0.00138353	0.00138111	0.0149768	0.00274028	0.0024793	NA	0.00810798	0.00345632	0.00232997	0.00250248	0.00604089	0.00547481	0.000881204	0.00201802	0.00202793	0.00526961	0.005251	0.00526934	0.00527026	0.0314562
116499	14175	14175_116499	NA	0.00177456	0.00289048	0.00281317	0.0241431	NA	NA	NA	NA	0.00648449	0.00182294	0.00253897	NA	NA	0.0283641	0.0420381	0.0420625	0.00612743	0.00608758	0.00607948	0.0060851	0.032765
84409	268902	268902_84409	0.00327564	0.00320925	NA	NA	0.0168434	0.00517698	0.00471447	0.00380219	NA	NA	NA	NA	0.00545098	0.02842	0.00292143	0.00903592	0.00920592	0.00548611	0.00547989	0.00548998	0.00545709	0.0154709
293537	15373	15373_293537	NA	0.00262515	0.00223889	0.00224447	0.00998302	NA	NA	NA	NA	0.00268274	0.00351127	0.001932	NA	NA	0.0104705	0.046995	0.0468635	0.00523763	0.00526544	0.00519638	0.00523879	0.0721764
500453	18507	18507_500453	0.0864422	0.00418306	0.00253576	0.00253593	0.027677	0.240024	0.218625	6.6514573267631e-05	NA	0.0044125	0.00168543	0.00221133	NA	NA	0.00232435	0.017873	0.0175792	0.00623142	0.00623224	0.00623625	0.00622999	0.0407352
81819	18510	18510_81819	NA	0.00203601	0.00232808	0.00232907	0.0171438	NA	NA	8.18076470380065e-05	NA	0.00400885	0.00218551	0.00495068	NA	NA	0.0175317	0.0573664	0.0573705	0.00534399	0.00532188	0.00534411	0.00535056	0.00776306
293992	18504	18504_293992	0.0348136	0.00301831	NA	NA	0.0162764	0.0454666	0.0412598	0.0141608	NA	NA	NA	NA	0.186535	0.212635	0.00547981	0.0164215	0.0170132	0.00998727	0.010012	0.0100041	0.0100299	0.102934
25509	18508	18508_25509	0.00520443	0.00141809	0.00238168	0.00238126	0.0124931	0.00739512	0.00674911	0.013862	NA	0.00729766	0.00280618	0.00249234	0.0237648	0.0317582	0.0016	0.0100659	0.00994552	0.00678201	0.00684951	0.00684826	0.00687108	0.0670415
24598	18125	18125_24598	0.0037156	0.00482142	0.00233448	0.00233464	0.0168437	0.0187814	0.0171125	0.02438	0.00645354	0.0168799	0.0297932	0.0271867	0.0270156	0.235524	0.00430548	0.0196786	0.0196952	0.00817431	0.00817509	0.00818161	0.00816806	0.386276
305719	54713	54713_305719	0.0117533	0.0290837	0.00894792	0.00894188	0.0165304	0.0367705	0.0334527	0.00624361	0.00968662	0.0205895	0.00600929	0.0257266	0.0123293	0.0111421	0.0037888	0.00581026	0.0057942	0.0280731	0.0280681	0.0280801	0.0280777	0.027474
25147	13075	13075_25147	NA	0.00185591	0.00600079	0.00598785	0.0111409	0.711895	0.647951	0.026782	NA	0.0125215	0.00505318	0.00401015	0.263782	0.150089	0.0384773	0.0331339	0.0331393	0.00598089	0.00609366	0.00604393	0.00604739	NA
65132	53624	53624_65132	NA	0.00433683	0.00474989	0.00475441	0.0170164	NA	NA	0.00620093	0.0114384	0.00595608	0.00261398	0.00699682	NA	NA	0.00746837	0.0291279	0.0291324	0.012956	0.0129764	0.0129607	0.0129486	0.0855794
303181	22416	22416_303181	0.117034	0.00235297	0.0018509	0.00186376	0.0130174	0.439538	0.400073	0.000186858	NA	0.00501549	0.00709794	0.00413947	0.169311	1.11307	NA	NA	NA	NA	NA	NA	NA	NA
300228	65970	65970_300228	0.00391704	0.00374938	0.00710664	0.00699043	0.0195915	0.0071002	0.00645871	NA	0.00956611	0.00996377	0.00399596	0.00261425	0.0076802	0.0158388	0.000999789	0.00305114	0.00305223	0.00482732	0.004778	0.00476441	0.00477471	0.0230353
365542	15002	15002_365542	0.0568099	0.00284935	0.00338298	0.00337723	0.0174389	0.105288	0.0958472	0.0156463	NA	0.00560516	0.00324357	0.00388097	NA	0.319031	0.00786046	0.0257326	0.0256973	0.00471433	0.0047061	0.00468703	0.00469801	0.0612438
24981	381091	381091_24981	NA	0.00189	0.0112624	0.0114315	0.0110387	NA	NA	NA	NA	0.00487545	0.00483147	0.00753117	NA	NA	NA	NA	NA	0.00697064	0.00698709	0.00696613	0.00700125	NA
294270	14969	14969_294270	0.0800291	0.00615148	0.00517572	0.00531908	0.0137544	0.154638	0.140744	0.0232038	0.238889	0.0147441	0.00528645	0.00691803	0.61319	0.362087	0.00768421	0.215266	0.21532	0.00922735	0.00917823	0.00922021	0.00917388	0.0966717
25557	20845	20845_25557	0.00314973	0.00270502	0.00419967	0.00419864	0.02004	0.0068354	0.00622925	0.00227205	NA	0.00690235	0.00250897	0.00184533	0.295863	0.223041	0.0538183	0.0419082	0.041818	0.00537275	0.00536757	0.00536965	0.00536858	0.171152
25390	11933	11933_25390	0.0037814	0.00654446	0.00165856	0.00166063	0.0137908	0.00355365	0.00319611	0.00542117	0.00642027	0.00548963	0.00706368	0.00825125	0.00482882	0.0124063	0.00161485	0.00171946	0.00171663	0.0184968	0.0184981	0.0184904	0.0184879	0.00797065
24214	11932	11932_24214	0.00294926	0.00484815	0.00179635	0.00180248	0.0240743	0.012131	0.011055	0.00806766	0.0153218	0.0255161	0.00330646	0.00656551	0.0028008	0.0183385	0.00074938	0.00423879	0.00423538	0.0117606	0.0117322	0.0117456	0.0117475	0.0256466
25650	11931	11931_25650	NA	NA	0.00182329	0.00182805	0.0277471	NA	NA	NA	0.00575643	0.0021941	0.00136303	0.00142728	NA	NA	0.00107808	0.00381093	0.00380972	NA	NA	NA	NA	0.0106484
140586	20682	20682_140586	0.00589439	0.00742093	0.00144897	0.00142118	0.0119447	0.0100063	0.00912508	0.00711924	0.0175273	0.00379552	0.0284938	0.00734018	0.0173597	0.048834	0.00270665	0.00668549	0.00670474	0.00699964	0.00699593	0.00698488	0.00701382	0.0410112
24943	18823	18823_24943	0.0197803	0.0121915	0.00407366	0.00408016	0.0234794	0.0166396	0.0151485	NA	0.0273766	0.0155023	0.0154497	0.0169549	NA	0.0854994	0.00168141	0.00876202	0.00876585	0.00338095	0.00338476	0.00339053	0.0033855	0.0357462
307403	12978	12978_307403	0.00741351	0.00456705	0.00226906	0.00227301	0.0255573	0.00582657	0.0053412	0.00334882	0.00919993	0.0059884	0.00413772	0.0042446	0.0131949	0.0267797	NA	NA	NA	0.0102548	0.0101922	0.010187	0.0101688	0.0307519
493909	71724	71724_493909	0.066396	0.00481973	0.00542414	0.00541052	0.0294642	0.053195	0.048407	NA	0.028657	0.0378568	0.0396347	0.035638	0.241271	0.39611	0.0193337	0.0194588	0.0194704	0.00818455	0.00797194	0.00813533	0.00815045	0.0577064
316421	213043	213043_316421	NA	0.0021345	NA	NA	0.0124427	NA	NA	0.000108835	NA	NA	NA	NA	NA	NA	NA	0.00512902	0.0050311	0.00500894	0.0050147	0.00500863	0.00500994	0.297164
316424	71872	71872_316424	0.061199	0.00286887	0.00444444	0.00441894	0.0153241	0.0670984	0.0610939	0.00664657	NA	0.0107714	0.0036242	0.00554671	NA	NA	0.0444092	0.0216115	0.0214327	0.00885843	0.00886634	0.0088635	0.00883683	0.152595
54349	11761	11761_54349	0.00848013	0.00258928	0.00609955	0.00610052	0.0152032	0.0121876	0.0111566	NA	0.0124045	0.00532757	0.00475946	0.00541982	0.0737736	0.0273058	0.0028353	0.00529763	0.00521319	0.00761573	0.00762686	0.00762754	0.00762328	0.0641655
500224	16815	16815_500224	NA	0.00247645	0.00185205	0.0018507	0.00846292	0.557771	0.507724	0.00992719	NA	0.00502629	0.00475097	0.00627335	NA	NA	0.00123291	0.0100059	0.0100131	0.00663447	0.00664494	0.00665268	0.00663496	0.049914
308472	20924	20924_308472	0.000531366	0.00468144	0.00157804	0.00157444	0.0166621	0.00610002	0.00554693	0.00179767	0.00926171	0.00394124	0.00607099	0.0062124	0.0030259	0.00578922	0.00352444	0.0123571	0.0123661	0.00402372	0.00408092	0.00401656	0.00402257	0.024962
25243	11864	11864_25243	0.00301335	0.0120901	0.00218341	0.00218433	0.0252359	0.00536538	0.00488244	0.0127593	0.0204722	0.00858128	0.00614158	0.00397727	0.0134852	0.0467236	0.00172516	0.00635855	0.00636129	0.0114839	0.01143	0.0114221	0.0114382	0.021524
316539	13838	13838_316539	0.00430925	0.00402048	0.00263472	0.00263503	0.0146957	0.0102479	0.00932559	0.0054593	0.00689965	0.0126914	0.00822875	0.00682908	0.00472098	0.0501447	0.00498488	0.00731643	0.00728868	0.0063394	0.00633277	0.00633811	0.00633707	0.00714625
24211	11928	11928_24211	0.00155771	0.00155051	0.00180032	0.0017997	0.0105348	0.00232742	0.00208468	0.00217612	0.00451544	0.00350517	0.00166642	0.00228449	0.00745708	0.0230828	0.00102009	0.00226232	0.00226676	0.00339423	0.00338652	0.00339967	0.00338393	0.029701
24213	232975	232975_24213	NA	NA	0.00409877	0.00408645	NA	NA	NA	NA	NA	0.209687	0.00517421	0.0087443	NA	0.0370552	0.0062206	0.0441848	0.0442218	0.00383697	0.00381425	0.00385384	0.00384498	0.0352218
292935	53415	53415_292935	0.0103353	0.0049783	0.00447385	0.00421656	0.013523	0.0220675	0.0201106	0.00324082	0.00828537	0.0138633	0.00439645	0.00426544	0.0240512	0.0197314	0.00326531	0.0036558	0.00365646	0.0142958	0.014312	0.0143352	0.0143215	0.0143131
312195	18181	18181_312195	0.00259803	0.0029638	0.00312338	0.00312907	0.0223069	0.00893919	0.00816671	0.0159606	0.0163334	0.00575049	0.00337237	0.00541659	0.00838229	0.0098824	0.00234358	0.00938239	0.00937522	0.00485387	0.00484136	0.00485351	0.00485221	0.0222731
171360	12677	12677_171360	0.0840337	0.0029363	0.00431815	0.00432392	0.0174998	0.183172	0.166842	8.46576507893495e-05	NA	0.00455274	0.00250866	0.0160143	0.2605	0.0949428	0.00422807	0.0248365	0.0247976	0.00919405	0.00917024	0.00907029	0.0091927	0.349563
316052	13813	13813_316052	0.266171	0.002232	0.00698248	0.00698785	0.0102548	0.073218	0.0666555	7.93846347077631e-05	NA	0.0163992	0.00476287	0.00777063	0.203299	0.514078	NA	NA	NA	NA	NA	NA	NA	NA
29733	13609	13609_29733	0.00446441	0.00282583	0.00155405	0.00155389	0.014821	0.00348698	0.00316211	0.00412141	NA	0.017647	0.00469288	0.0102234	0.005239	0.0202188	0.00386242	0.00746164	0.00748075	0.00962733	0.00962183	0.00960865	0.00962759	0.0142997
25748	11656	11656_25748	0.0599204	0.00285867	0.00228246	0.00228278	0.0310255	0.0588372	0.0535528	0.0161036	0.134136	0.017833	0.0063606	0.00952342	0.211499	0.151586	0.00587627	0.0307595	0.030766	0.00701823	0.00702847	0.00701219	0.0070073	0.0311052
29139	13179	13179_29139	0.0505516	0.0116548	0.00436126	0.00436292	0.0217192	0.0755875	0.0686111	0.0662028	0.0313753	0.14202	0.148362	0.0800738	0.0235095	0.0416285	0.00651206	0.0288218	0.0288275	0.160325	0.160328	0.160323	0.160308	0.0589332
361802	14979	14979_361802	0.00244186	0.00367309	0.00151796	0.00151319	0.0115457	0.00948654	0.00865333	0.00133209	0.00982788	0.00613125	0.0105353	0.00716368	0.020244	0.0271438	0.00122152	0.00245736	0.00246596	0.0162217	0.016255	0.0161938	0.0162513	0.0199113
25217	21356	21356_25217	0.00252432	0.00484482	0.00225547	0.0022544	0.0154427	0.011562	0.0104932	0.00244687	0.00742294	0.00633164	0.00629849	0.0055675	0.0421489	0.0208184	0.000675159	0.0181373	0.0181032	0.00801538	0.0080099	0.00806912	0.00800677	0.0138508
140926	13163	13163_140926	0.00165896	0.00575621	0.00175692	0.00175556	0.0170469	0.00373711	0.00339561	NA	0.00759028	0.00409501	0.00349885	0.00305542	0.00789454	0.00645572	0.00141569	0.0121767	0.0121463	0.00429704	0.00433264	0.00431669	0.00431627	0.05476
309630	81630	81630_309630	0.00324889	0.00794762	0.00384415	0.00384454	0.0288084	0.00413003	0.00376331	0.0031342	0.0119099	0.00505208	0.00269474	0.00154268	0.0153681	0.00433471	0.00105406	0.00304568	0.00315962	0.00758488	0.00760857	0.00761545	0.00760669	0.0325899
25601	18390	18390_25601	0.1174	0.00372373	0.00372923	0.00373112	0.0161915	0.143279	0.130385	0.00196293	NA	0.00578744	0.00243204	0.00270792	0.0844307	0.288715	0.00449186	0.0371021	0.0370488	0.00419233	0.00320399	0.00418754	0.00418581	0.194086
25054	18212	18212_25054	0.00213189	0.0094414	0.00185678	0.00185583	0.0194546	0.00446924	0.00408219	0.00319431	0.00979585	0.0133989	0.0120562	0.00941039	0.00367241	0.0171689	0.00128975	0.00648177	0.00648114	0.0045693	0.00457075	0.00466122	0.00477355	0.0180563
29613	18213	18213_29613	0.00304433	0.00787629	0.00392983	0.0039296	0.0216269	0.0109156	0.00985195	0.0028641	0.0134965	0.00804251	0.00597667	0.00991306	0.00436966	0.014852	0.00150268	0.00447491	0.00433111	0.00409207	0.00408409	0.00408683	0.00408336	0.0130985
29382	13016	13016_29382	0.000590427	0.00282049	0.00129553	0.00129172	0.0164621	0.0025	0.00227024	0.00114052	NA	0.00717149	0.00102283	0.00141351	0.010235	0.010007	0.00132754	0.00225964	0.00231476	0.00663936	0.00663743	0.00664302	0.00663516	0.0332946
81717	13017	13017_81717	0.00247743	NA	0.0032255	0.00323497	0.0268833	0.00816067	0.00746066	0.00450207	NA	0.00742567	0.00599835	0.00634957	0.00804963	0.0176201	0.000563561	0.00371	0.0037222	0.00404586	0.00405132	0.0039787	0.0040601	0.0294456
294283	19732	19732_294283	0.00310516	0.00302655	0.00886572	0.00884986	0.0171977	0.0329116	0.0299387	0.0031204	0.0146804	0.0060484	0.00410856	0.00543028	0.0199091	0.0237498	0.00122946	0.00162896	0.00168624	0.00445326	0.00446339	0.00446199	0.00445955	0.0151078
59102	19891	19891_59102	0.00569598	0.00375579	0.00338422	0.00338868	0.0167009	0.00987053	0.00897347	0.0051724	0.0123747	0.00812119	0.014139	0.0114536	0.0227621	0.0149938	0.000851854	0.00784438	0.00784337	0.00843552	0.00849603	0.00843819	0.00844852	0.00581066
81517	17242	17242_81517	0.00419233	0.0056548	0.0016966	0.00169521	0.0216919	0.0108131	0.00985082	0.00348588	0.0227704	0.0199953	0.00964612	0.00964857	0.0116803	0.0426456	0.0070398	0.0052062	0.00516546	0.124006	0.124033	0.123995	0.123995	0.00983187
286911	67373	67373_286911	NA	0.00162155	0.00429513	0.00429457	0.0206609	NA	NA	0.00549785	NA	0.00431956	0.0037597	0.0026272	NA	NA	0.0020031	0.00945674	0.00948116	0.0138408	0.0146516	0.0145832	0.0146374	0.119967
24691	22072	22072_24691	NA	0.00227214	0.00692218	0.00692754	0.0146083	NA	NA	7.12325624806711e-05	NA	0.0052778	0.00242694	0.0026942	NA	NA	0.0287787	0.0306657	0.0306602	0.00919497	0.00938845	0.00937306	0.00937574	0.0149289
171293	13033	13033_171293	0.0034308	0.00412613	0.00295175	0.00295828	0.0251449	0.0267647	0.0241197	0.00223702	0.0081026	0.00348329	0.00487502	0.0043238	0.00381343	0.00695164	0.00110715	0.00921726	0.00922449	0.0131165	0.0130492	0.0130467	0.013067	0.0127217
299138	20474	20474_299138	0.0357551	0.00169181	0.00636697	0.00636678	0.0107455	0.0490079	0.0445799	0.0170001	NA	0.00831255	0.00243606	0.00652133	0.0515174	0.0962251	0.101856	0.0108534	0.0108493	0.00446732	0.00444904	0.00444977	0.00421013	0.105249
308406	20475	20475_308406	0.0187974	0.00257954	0.0100463	0.00958482	0.0121668	0.0462571	0.0420553	NA	NA	0.00939825	0.00354654	0.0033434	0.159326	0.0379352	0.00602973	0.0137777	0.0136422	0.00911902	0.00910343	0.00912988	0.00912394	0.0302093
116554	26419	26419_116554	0.00147809	0.00335248	0.00226291	0.00226968	0.0190727	0.00285919	0.00260874	0.00224431	0.00712253	0.00649787	0.00374126	0.00456456	0.006126	0.0107145	0.0022824	0.0130029	0.0129604	0.0065084	0.00652342	0.00647921	0.0065095	0.0215718
81649	26416	26416_81649	0.000936516	0.00425969	0.00872393	0.00871684	0.0127983	0.00184261	0.00169212	0.00490991	0.00854687	0.00835198	0.00292504	0.00349535	0.00797375	0.0123887	0.000647254	0.0019655	0.00196768	0.00478274	0.00470103	0.00478324	0.00478272	0.00897258
114495	26399	26399_114495	0.00225324	0.00617771	0.00351429	0.00351724	0.0170446	0.0108255	0.00984561	NA	0.0157698	0.011122	0.010983	0.00485236	0.00786607	0.0133597	0.00175942	0.00361237	0.00361942	0.00618437	0.00618053	0.00620282	0.00619742	0.0175473
24952	14526	14526_24952	NA	0.00262985	0.016087	0.0161066	0.00855798	NA	NA	0.00405134	NA	0.00495171	0.00458431	0.00239869	NA	NA	0.0516302	0.0887186	0.0886674	0.0105969	0.0105958	0.0105889	0.0105855	2.15235
25453	14573	14573_25453	0.190277	0.00269818	0.00357491	0.00357298	0.0135286	0.254959	0.232056	0.000382154	NA	0.00453919	0.00428291	0.00403437	0.213989	0.247575	0.0378874	0.0280456	0.028049	0.00930772	0.00932555	0.00934504	0.00929134	0.154608
25454	14585	14585_25454	0.00365056	0.0038209	0.00358966	0.0035871	0.0283187	0.0165546	0.0150652	0.0113961	0.0116316	0.0143551	0.0275918	0.0180463	0.00638843	0.043531	0.00240157	0.0260374	0.0244901	0.00557556	0.00561096	0.00557021	0.00558723	0.0578747
364706	17300	17300_364706	0.011976	0.00467144	0.00727027	0.00738007	0.0265355	0.0333351	0.03032	0.0280583	0.0227546	0.036073	0.0316119	0.0280412	0.0351079	0.131091	0.00277964	0.016223	0.016192	0.00561766	0.00559281	0.00561446	0.00561486	0.0309384
24792	11611	11611_24792	NA	0.00265313	0.00510532	0.0051056	0.0137653	NA	NA	0.0397642	NA	0.00954608	0.0049244	0.0108702	NA	NA	0.0283758	0.0173216	0.017357	0.0123527	0.0123513	0.0123504	0.0123296	0.141922
360272	20563	20563_360272	0.0073997	0.00833804	0.00247667	0.00247983	0.018999	0.046427	0.0422285	NA	0.0161294	0.0272335	0.0123006	0.0126628	0.0100672	0.065097	0.00319961	0.0219845	0.0219947	0.0105532	0.0104234	0.0103944	0.0104072	0.0662719
83467	20564	20564_83467	0.00518827	0.00452721	0.00116899	0.00117321	0.0162587	0.0161059	0.0146505	0.00533296	0.00777897	0.00914775	0.0101111	0.00768689	0.00713175	0.0611388	0.00184108	0.00344645	0.0034301	0.00571031	0.00571076	0.0057021	0.00571007	0.0139337
366120	258987	258987_366120	NA	0.002509	NA	NA	0.0106407	NA	NA	0.000280175	NA	NA	NA	NA	NA	NA	0.00234488	0.0130666	0.0130937	0.0140412	0.0140007	0.0140517	0.0140403	0.0115013
405116	258946	258946_405116	NA	0.00210784	NA	NA	0.023241	NA	NA	0.0121199	NA	NA	NA	NA	NA	NA	NA	0.0266549	0.0266699	0.00558555	0.00559908	0.00558236	0.0057475	0.231438
299593	259044	259044_299593	NA	0.00246743	NA	NA	0.0111871	NA	NA	0.000406508	NA	NA	NA	NA	NA	NA	NA	0.00853584	0.00854591	0.0134455	0.013446	0.0134345	0.0134568	0.0926805
291929	258858	258858_291929	NA	0.00213823	NA	NA	0.0113024	NA	NA	NA	NA	NA	NA	NA	NA	NA	0.0291917	0.0286214	0.0286612	0.0162325	0.0162216	0.0162257	0.0162278	5.39022
405107	258883	258883_405107	NA	0.00193313	NA	NA	0.0158883	NA	NA	0.000128453	NA	NA	NA	NA	NA	NA	NA	0.0405216	0.0404174	0.0181051	0.0181051	0.0181126	0.018112	0.00507469
404986	258734	258734_404986	NA	0.00305046	NA	NA	0.0133444	NA	NA	5.12687960414067e-05	NA	NA	NA	NA	NA	NA	NA	NA	NA	NA	NA	NA	NA	NA
405386	258913	258913_405386	NA	0.001601	NA	NA	0.0168553	NA	NA	NA	NA	NA	NA	NA	NA	NA	0.0132854	0.0168367	0.0168356	0.052318	0.0523654	0.0523511	0.0523581	0.0747368
405280	259074	259074_405280	NA	0.00236447	NA	NA	0.0144	NA	NA	0.0002152	NA	NA	NA	NA	NA	NA	0.0190809	0.0325843	0.0317616	0.00637747	0.00637693	0.00637876	0.0063746	0.0688597
287502	259010	259010_287502	NA	0.00372496	NA	NA	0.026782	NA	NA	NA	NA	NA	NA	NA	NA	NA	0.0146967	0.0183519	0.0183402	NA	NA	NA	NA	NA
405026	258684	258684_405026	NA	0.00281423	NA	NA	0.0292099	NA	NA	NA	NA	NA	NA	NA	NA	NA	NA	0.0247499	0.0248305	0.00511288	0.00512651	0.00510974	0.00512466	0.00738862
405947	258920	258920_405947	NA	0.00241212	NA	NA	0.0134622	NA	NA	9.74498501004335e-05	NA	NA	NA	NA	NA	NA	NA	0.0231064	0.0231603	0.0272653	0.0272823	0.0272109	0.0272731	0.00708661
405091	258780	258780_405091	NA	0.00309475	NA	NA	0.0185299	NA	NA	0.00475049	NA	NA	NA	NA	NA	NA	0.0132722	0.0437434	0.0437166	0.0153288	0.0153296	0.0153204	0.0153076	0.0351388
405950	258902	258902_405950	NA	NA	NA	NA	NA	NA	NA	7.09953121057351e-05	NA	NA	NA	NA	NA	NA	0.241079	0.0602161	0.0602296	0.0132613	0.0132873	0.0132154	0.0132599	0.0640314
687082	258769	258769_687082	NA	0.00266445	NA	NA	0.0162545	NA	NA	NA	NA	NA	NA	NA	NA	NA	NA	NA	NA	NA	NA	NA	NA	NA
404819	258972	258972_404819	NA	0.00229065	NA	NA	0.0208882	NA	NA	NA	NA	NA	NA	NA	NA	NA	0.0130937	0.01947	0.0196669	0.0197943	0.0197985	0.019844	0.0197767	0.00455612
293815	258792	258792_293815	NA	0.00333123	NA	NA	0.0285547	NA	NA	NA	NA	NA	NA	NA	NA	NA	0.0101657	0.0227974	0.0227869	0.0246428	0.0246813	0.0246914	0.024037	0.10711
293809	258991	258991_293809	NA	0.00243215	NA	NA	0.015625	NA	NA	6.9441091692258e-05	NA	NA	NA	NA	NA	NA	0.0208363	0.0508835	0.0508338	0.00440405	0.00439794	0.00439902	0.00439805	0.00454321
404972	259025	259025_404972	NA	0.00310291	NA	NA	0.0134787	NA	NA	0.000114313	NA	NA	NA	NA	NA	NA	NA	0.0114322	0.0114326	0.00726148	0.0072741	0.00727593	0.00726831	0.0356012
296679	258941	258941_296679	NA	0.00250348	NA	NA	0.0106578	NA	NA	0.010205	NA	NA	NA	NA	NA	NA	0.00531684	0.0421463	0.0421086	0.0100729	0.0098419	0.0100824	0.01	0.159293
405086	258741	258741_405086	NA	0.00231078	NA	NA	0.01278	NA	NA	NA	NA	NA	NA	NA	NA	NA	NA	0.0150795	0.0150853	0.0160525	0.0160218	0.0158645	0.0160311	0.0256538
405951	258974	258974_405951	NA	0.00166863	NA	NA	0.0243008	NA	NA	0.000189251	NA	NA	NA	NA	NA	NA	0.0335537	0.0259408	0.025938	0.00712319	0.00711268	0.00715329	0.00710155	0.453567
363640	259009	259009_363640	NA	0.00256028	NA	NA	0.012859	NA	NA	0.00214543	NA	NA	NA	NA	NA	NA	0.00674824	0.0327735	0.0329437	NA	NA	NA	NA	0.0964821
293781	258693	258693_293781	NA	0.00273501	NA	NA	0.0181534	NA	NA	NA	0.00625712	NA	NA	NA	NA	NA	0.0763174	0.0579327	0.0579437	0.0078597	0.00786258	0.00786396	0.00786396	0.0469724
293789	258700	258700_293789	NA	0.00327358	NA	NA	0.0183221	NA	NA	6.11404321082132e-05	NA	NA	NA	NA	NA	NA	0.00470973	0.0672448	0.0671633	0.0137632	0.013766	0.0137701	0.0137568	0.0639254
686900	404330	404330_686900	NA	0.00347559	NA	NA	0.0122765	NA	NA	NA	NA	NA	NA	NA	NA	NA	NA	NA	NA	NA	NA	NA	NA	NA
499237	258728	258728_499237	NA	0.00232398	NA	NA	0.0176636	NA	NA	0.00708972	NA	NA	NA	NA	NA	NA	NA	NA	NA	NA	NA	NA	NA	NA
296677	258942	258942_296677	NA	0.00247664	NA	NA	0.0101222	NA	NA	0.0044406	0.00637253	NA	NA	NA	NA	NA	0.0635686	0.0609441	0.0609226	0.00491867	0.00492038	0.00492546	0.00492739	0.0692024
404975	259026	259026_404975	NA	0.00456404	NA	NA	0.0305097	NA	NA	NA	0.00613009	NA	NA	NA	NA	NA	NA	0.00643316	0.00643328	0.017943	0.0179325	0.0179715	0.0179556	0.180293
366104	258762	258762_366104	NA	0.00255303	NA	NA	0.00913833	NA	NA	NA	NA	NA	NA	NA	NA	NA	NA	NA	NA	0.0142765	0.0142618	0.0142762	0.0142541	NA
287501	259008	259008_287501	NA	NA	NA	NA	NA	NA	NA	NA	NA	NA	NA	NA	NA	NA	0.0120885	0.0276182	0.0275378	0.0192835	0.0193048	0.019274	0.0192763	0.0464977
300411	258908	258908_300411	NA	0.00276776	NA	NA	0.00832065	NA	NA	NA	NA	NA	NA	NA	NA	NA	0.00177758	0.0225128	0.0224964	NA	NA	NA	NA	0.0333229
296678	258943	258943_296678	NA	0.00234067	NA	NA	0.0170087	NA	NA	NA	NA	NA	NA	NA	NA	NA	0.0555528	0.0224929	0.0224078	0.00781843	0.00780759	0.00781196	0.00781844	0.137319
56821	258944	258944_56821	NA	0.00263306	NA	NA	0.014528	NA	NA	NA	NA	NA	NA	NA	NA	NA	0.00038013	0.00718809	0.00720648	0.00929017	0.0102023	0.0102031	0.0102042	0.0330927
366122	258982	258982_366122	NA	NA	NA	NA	NA	NA	NA	NA	NA	NA	NA	NA	NA	NA	NA	NA	NA	0.00866904	0.00866725	0.00866507	0.00866606	NA
405136	258990	258990_405136	NA	0.00267904	NA	NA	0.0224632	NA	NA	0.000202236	NA	NA	NA	NA	NA	NA	NA	0.0666888	0.0667606	0.00894692	0.00895006	0.00894197	0.00894136	0.099253
405974	258875	258875_405974	NA	0.00255964	NA	NA	0.0147168	NA	NA	NA	NA	NA	NA	NA	NA	NA	NA	NA	NA	NA	NA	NA	NA	0.0297265
290003	258316	258316_290003	NA	0.00274168	NA	NA	0.0203597	NA	NA	0.000706904	NA	NA	NA	NA	NA	NA	0.00804686	0.00968998	0.00970439	0.0160292	0.0160521	0.0160556	0.016053	0.0391115
404967	18321	18321_404967	NA	0.00224881	NA	NA	0.0311975	NA	NA	7.47729815377878e-05	NA	NA	NA	NA	NA	NA	0.0129971	0.0857149	0.0855995	0.00547083	0.00547015	0.00547141	0.00546809	0.902985
300603	18343	18343_300603	NA	NA	NA	NA	NA	NA	NA	0.13315	NA	NA	NA	NA	NA	NA	NA	0.00632181	0.00630496	0.00560809	0.00558957	0.00562885	0.00558079	0.0369993
405329	258366	258366_405329	NA	0.00247218	NA	NA	0.0100601	NA	NA	0.00153822	NA	NA	NA	NA	NA	NA	NA	NA	NA	0.0431213	0.0431744	0.0431745	0.0431787	NA
287262	18351	18351_287262	NA	0.00280937	NA	NA	0.0134411	NA	NA	0.000109029	NA	NA	NA	NA	NA	NA	0.00590701	0.0279753	0.0278906	0.00799712	0.00796067	0.0079868	0.00800065	0.327024
405131	18346	18346_405131	NA	NA	NA	NA	NA	NA	NA	NA	NA	NA	NA	NA	NA	NA	0.0113796	0.0331181	0.0329276	0.0147456	0.0147375	0.0148356	0.0147501	0.222245
405132	258647	258647_405132	NA	0.00243761	NA	NA	0.0124944	NA	NA	0.011763	NA	NA	NA	NA	NA	NA	0.0383952	0.0378086	0.0376676	0.00974222	0.00974121	0.0097402	0.00974432	0.123068
405322	18350	18350_405322	NA	0.00272783	NA	NA	0.0134792	NA	NA	0.00413273	NA	NA	NA	NA	NA	NA	0.00290458	0.0196489	0.0196713	0.0156698	0.0156681	0.0157716	0.0156754	0.11294
367067	258606	258606_367067	NA	0.00181837	NA	NA	0.0181978	NA	NA	NA	NA	NA	NA	NA	NA	NA	NA	NA	NA	NA	NA	NA	NA	NA
296690	236509	236509_296690	NA	0.00225391	NA	NA	0.0140995	NA	NA	0.00167024	NA	NA	NA	NA	NA	NA	NA	0.0606513	0.0607415	0.0113352	0.0113225	0.0113232	0.0113313	0.0169777
367064	257912	257912_367064	NA	0.00349408	NA	NA	0.0124971	NA	NA	NA	NA	NA	NA	NA	NA	NA	0.00229787	0.00670065	0.00670787	0.00942627	0.00941761	0.00942165	0.00941683	0.142751
296689	258656	258656_296689	NA	0.00152728	NA	NA	0.0110526	NA	NA	NA	NA	NA	NA	NA	NA	NA	0.00440719	0.0266771	0.0268032	0.00814036	0.00814966	0.00874696	0.00814615	0.199214
302825	258289	258289_302825	NA	0.00251578	NA	NA	0.0141586	NA	NA	7.66554937845922e-05	NA	NA	NA	NA	NA	NA	NA	0.077602	0.0771605	0.0162225	0.0162405	0.016246	0.0162491	0.00517377
405179	258249	258249_405179	NA	0.00196685	NA	NA	0.0176156	NA	NA	6.21512667159914e-05	NA	NA	NA	NA	NA	NA	NA	0.0411456	0.041151	0.00904681	0.00905983	0.00904157	0.00904749	0.0189103
404874	258085	258085_404874	NA	0.00348721	NA	NA	0.0150761	NA	NA	6.22029147205766e-05	NA	NA	NA	NA	NA	NA	0.00420787	0.0597497	0.0544444	0.00840585	0.00841409	0.00841223	0.00842245	0.00866611
405112	227794	227794_405112	NA	NA	NA	NA	NA	NA	NA	NA	NA	NA	NA	NA	NA	NA	NA	NA	NA	NA	NA	NA	NA	NA
299586	257883	257883_299586	NA	0.00242747	NA	NA	0.0143954	NA	NA	NA	NA	NA	NA	NA	NA	NA	NA	0.0113418	0.0113354	0.00589058	0.00589816	0.00589577	0.00589075	0.0764974
405133	18310	18310_405133	NA	0.00309229	NA	NA	0.0160363	NA	NA	0.000393737	NA	NA	NA	NA	NA	NA	NA	0.0644834	0.0644312	0.0105708	0.0105603	0.0105745	0.0105549	0.0458556
404968	258236	258236_404968	NA	NA	NA	NA	NA	NA	NA	0.000311307	NA	NA	NA	NA	NA	NA	NA	NA	NA	0.00646716	0.0064468	0.00647704	0.00646969	NA
315452	18322	18322_315452	NA	0.00307707	NA	NA	0.0116279	NA	NA	0.00536188	NA	NA	NA	NA	NA	NA	0.0282339	0.0566789	0.0566715	0.0105552	0.0105629	0.0105547	0.0105526	0.03841
404812	258466	258466_404812	NA	0.00216791	NA	NA	0.0189282	NA	NA	NA	NA	NA	NA	NA	NA	NA	NA	0.0213156	0.0212674	NA	NA	NA	NA	0.0215212
405114	258618	258618_405114	NA	0.00277276	NA	NA	0.0125472	NA	NA	0.00215665	NA	NA	NA	NA	NA	NA	0.00246292	0.0322156	0.0325209	0.00550818	0.00550568	0.00549144	0.00551028	0.0351562
405092	258225	258225_405092	NA	0.00249395	NA	NA	0.0158012	NA	NA	0.00232843	NA	NA	NA	NA	NA	NA	0.00670593	0.0293975	0.0293744	0.00793082	0.0079963	0.00801004	0.0079189	0.072247
405106	258310	258310_405106	NA	0.00260114	NA	NA	0.0158359	NA	NA	0.000188758	NA	NA	NA	NA	NA	NA	0.0435629	0.0207967	0.0207463	0.00908781	0.00904012	0.00905374	0.00905186	0.106879
299596	18357	18357_299596	NA	0.00192273	NA	NA	0.0156038	NA	NA	8.03360676537048e-05	NA	NA	NA	NA	NA	NA	NA	0.0402647	0.0420776	0.00809291	0.00809459	0.00808909	0.00813113	0.0745741
296682	258616	258616_296682	NA	0.00322756	NA	NA	0.0105166	NA	NA	0.000255268	NA	NA	NA	NA	NA	NA	0.0419896	0.0223704	0.0223922	0.0149378	0.0149376	0.0149477	0.0149307	0.121643
296675	18328	18328_296675	NA	0.00239802	NA	NA	0.0225931	NA	NA	NA	NA	NA	NA	NA	NA	NA	0.0300815	0.0590368	0.0590312	0.00916357	0.00915716	0.00916216	0.00915479	0.0323548
405328	258360	258360_405328	NA	0.00217433	NA	NA	0.0142312	NA	NA	0.000621528	NA	NA	NA	NA	NA	NA	NA	0.0311805	0.0310864	0.00820901	0.00820732	0.0082108	0.00820542	1.05107
295713	258426	258426_295713	NA	0.00211645	NA	NA	0.0137567	NA	NA	0.00407424	NA	NA	NA	NA	NA	NA	0.0870406	0.0586601	0.0586783	0.00430793	0.00430391	0.00430124	0.00430051	0.111391
405345	257872	257872_405345	NA	0.0026986	NA	NA	0.0113973	NA	NA	NA	NA	NA	NA	NA	NA	NA	0.0222563	0.029004	0.0289558	0.00547091	0.00547983	0.00547355	0.00547323	0.106027
405123	258420	258420_405123	NA	0.00184145	NA	NA	0.0179916	NA	NA	6.26978618886939e-05	NA	NA	NA	NA	NA	NA	0.00152251	0.0124303	0.0124144	0.0114433	0.01145	0.011366	0.0114212	0.181106
286959	258269	258269_286959	NA	0.00421587	NA	NA	0.0167746	NA	NA	NA	NA	NA	NA	NA	NA	NA	0.0181203	0.0105214	0.0105445	0.0134869	0.0134812	0.013484	0.0134839	0.857462
404808	18331	18331_404808	NA	0.00188044	NA	NA	0.0180475	NA	NA	0.00363872	NA	NA	NA	NA	NA	NA	NA	0.00875324	0.00877901	0.00538206	0.00538235	0.00537058	0.00537865	0.0139425
404971	193053	193053_404971	NA	0.00262818	NA	NA	0.0128655	NA	NA	8.25249904638206e-05	NA	NA	NA	NA	NA	NA	0.0290427	0.0450168	0.044984	0.0068048	0.00681103	0.00681968	0.00679284	0.078091
405076	258086	258086_405076	NA	0.00210719	NA	NA	0.0157298	NA	NA	0.00863907	NA	NA	NA	NA	NA	NA	0.00129265	0.0108769	0.0108443	0.0161983	0.0162051	0.016173	0.0161808	0.199876
293812	258097	258097_293812	NA	0.00153984	NA	NA	0.0117286	NA	NA	0.000136505	0.00885662	NA	NA	NA	NA	NA	NA	NA	NA	0.0130025	0.013034	0.0130442	0.0130353	NA
687896	258343	258343_687896	NA	0.00224312	NA	NA	0.0160008	NA	NA	5.94484853654744e-05	NA	NA	NA	NA	NA	NA	NA	NA	NA	NA	NA	NA	NA	NA
296003	258391	258391_296003	NA	0.00200326	NA	NA	0.0173457	NA	NA	NA	NA	NA	NA	NA	NA	NA	0.0331552	0.0147026	0.0146976	0.00665856	0.006687	0.00667173	0.00667674	0.119044
367061	258432	258432_367061	NA	0.00437762	NA	NA	0.012392	NA	NA	NA	NA	NA	NA	NA	NA	NA	NA	NA	NA	0.00860189	0.0086297	0.00861556	0.00861061	NA
405115	258620	258620_405115	NA	0.00387329	NA	NA	0.0135416	NA	NA	6.4165873103627e-05	NA	NA	NA	NA	NA	NA	0.0121055	0.224161	0.223951	0.00736302	0.00735849	0.00736021	0.00735111	0.0106361
298449	75753	75753_298449	NA	0.00258415	0.00632818	0.00632362	0.0153383	0.446447	0.406498	7.5527840225991e-05	NA	0.00577677	0.00262811	0.0037861	NA	NA	NA	NA	NA	NA	NA	NA	NA	NA
303811	13544	13544_303811	0.00138062	0.00252264	0.00491222	0.00493215	0.0112252	0.00702543	0.00638238	0.00153136	NA	0.00439898	0.00288257	0.00214553	0.00830184	0.0138475	0.00150348	0.0235461	0.0235652	0.0101347	0.0101381	0.0101255	0.0101064	0.0228757
362696	225049	225049_362696	0.00614053	0.00393074	0.00414469	0.00416981	0.0132007	0.00767148	0.00692904	0.00646248	0.00742226	0.00566853	0.00323393	0.00558307	0.0154386	0.0181265	0.00104835	0.00324036	0.0032457	0.00308642	0.00360596	0.00361347	0.00360899	0.0910854
171454	66830	66830_171454	0.000542389	0.00507352	0.00266078	0.00266327	0.0150999	0.00156884	0.00143752	0.0222711	0.0154382	0.0104361	0.00175657	0.00317343	0.00480326	0.0099067	0.00222019	0.030116	0.0300934	0.00701735	0.00701317	0.00702307	0.00702145	0.0288288
307237	93737	93737_307237	0.0100436	0.00511478	0.00259287	0.0025918	0.0161383	0.00980899	0.00891944	0.0041887	0.0123467	0.0083748	0.00617173	0.00316681	0.185791	0.0638742	0.00433494	0.00442415	0.00442023	0.00881349	0.00877399	0.00881557	0.00885813	0.0118078
295588	74194	74194_295588	0.00548076	0.00544691	0.0082557	0.00825434	0.023815	0.0113853	0.0103592	0.00504598	0.0256089	0.0105494	0.0108318	0.00950789	0.0120584	0.026703	0.0042735	0.0122265	0.0122892	0.0119983	0.0119904	0.0120086	0.0119912	0.194385
171150	12572	12572_171150	0.000799497	0.00363865	0.00292013	0.00292158	0.0213922	0.00437721	0.00400411	0.00708937	NA	0.00405363	0.00197724	0.00150129	0.0233445	0.0170607	NA	NA	NA	NA	NA	NA	NA	NA
294103	23972	23972_294103	0.00701956	0.00374133	0.00185712	0.00185842	0.0184139	0.0105676	0.00965008	0.00266034	NA	0.00697796	0.00833643	0.00400136	0.0193325	0.0436442	0.000753958	0.00498788	0.00500021	0.0553571	0.0553844	0.0553797	0.0540833	0.0318978
65129	12737	12737_65129	0.113521	0.00289797	0.0122412	0.0122161	0.0442612	0.229894	0.209235	0.00199279	0.0105613	0.00967225	0.00276954	0.003849	0.0574878	0.159562	0.0113457	0.0123809	0.012395	0.0678764	0.0679205	0.0678596	0.0680529	0.0600666
84588	18417	18417_84588	0.0214222	0.0101331	0.00950991	0.0095467	0.0272151	0.0325675	0.0296632	0.0138352	0.0236374	0.0155627	0.0291393	0.0270966	0.00952763	0.052689	0.00348463	0.010404	0.010457	0.0152469	0.0152542	0.015258	0.0152479	0.0606232
500000	64945	64945_500000	0.00188205	0.00543423	0.00221256	0.00219824	0.0183005	0.00738525	0.00672184	NA	0.0136807	0.00668027	0.00223034	0.00437008	0.00662386	0.0114935	0.00169397	0.00811552	0.00810853	0.00864668	0.0086461	0.00868746	0.00866422	0.0316508
192154	215114	215114_192154	0.00384884	0.0028703	0.00540485	0.00540248	0.015149	0.00492246	0.00448374	0.00592258	0.00677829	0.00725211	0.00228171	0.00278951	0.00841349	0.0152037	0.001325	0.00383429	0.00382034	0.00990402	0.00987154	0.00992271	0.00989138	0.00815893
368002	22385	22385_368002	0.00172805	0.00295604	0.00701455	0.00704241	0.0236686	0.00604443	0.00550262	0.00548882	0.00658877	0.0161078	0.00402385	0.00489384	0.00382854	0.0182957	0.00356313	0.00217091	0.00215988	0.0091026	0.00907431	0.00916191	0.0091041	0.0598816
293140	259066	259066_293140	NA	NA	NA	NA	0.0101885	NA	NA	0.000116761	NA	NA	NA	NA	0.350717	0.407861	0.0158161	0.0190503	0.019025	0.007352	0.00733341	0.00730586	0.00731062	0.0147287
405357	258973	258973_405357	NA	0.00244701	NA	NA	0.0117503	NA	NA	NA	NA	NA	NA	NA	NA	NA	0.0132057	0.0180592	0.0180138	0.0179952	0.0194242	0.0194231	0.0194218	0.046009
404826	258451	258451_404826	NA	0.00262541	NA	NA	0.0170052	NA	NA	NA	NA	NA	NA	NA	NA	NA	0.0577966	0.0569696	0.0569403	0.0101666	0.0101692	0.0101531	0.0101599	0.031435
404962	258407	258407_404962	NA	0.00287682	NA	NA	0.0268269	NA	NA	NA	NA	NA	NA	NA	NA	NA	0.0161768	0.0180487	0.0180689	0.00853362	0.00856618	0.00852247	0.00854505	0.313676
29430	15114	15114_29430	0.00348405	0.00514714	0.00358334	0.00358587	0.0229915	0.0216092	0.0196357	0.00818977	0.00830764	0.0262136	0.0260253	0.021702	0.020439	0.0879697	0.00165668	0.0362991	0.0362309	0.0162515	0.0162721	0.0162594	0.0162655	0.0264553
246770	57080	57080_246770	0.00573424	0.00378678	0.00171789	0.00171396	0.0168213	0.0217809	0.0198346	0.00369799	0.00833817	0.00828541	0.00386785	0.00271019	0.015575	0.0248535	0.000904887	0.0058497	0.00583022	0.010495	0.010533	0.0105707	0.0105359	0.0150988
288599	22384	22384_288599	0.000890262	0.00757993	0.00137367	0.00138941	0.00688077	0.00130354	0.00118796	0.00149579	0.00438809	0.00216625	0.000868804	0.00106116	0.00452166	0.00617279	0.000671484	0.00104257	0.0010431	0.00614828	0.00614381	0.00615299	0.00614423	0.0327087
60446	12951	12951_60446	NA	0.00325888	0.00712598	0.00712032	0.0154554	NA	NA	0.0325083	NA	0.00547119	0.00267802	0.00419885	NA	NA	0.00713112	0.024293	0.0242006	0.00463847	0.00463485	0.00463293	0.00461872	0.194937
25628	21869	21869_25628	0.101898	0.00415213	0.00229637	0.00229709	0.0196656	0.0916308	0.0833846	0.00156282	0.00606868	0.00762432	0.00307482	0.00928065	0.179803	0.234326	0.0288151	0.00746677	0.00760546	0.0197953	0.0198189	0.0198504	0.0197601	0.0564704
362915	69787	69787_362915	NA	0.00185504	0.00178099	0.00178559	0.0196743	0.462618	0.421078	0.000120511	NA	0.00640224	0.00308533	0.0040033	NA	NA	0.00678237	0.0470586	0.0470258	0.0112347	0.0112346	0.0112823	0.0112564	0.166737
361514	17537	17537_361514	0.00159812	0.0038758	0.00280049	0.00279701	0.0244432	0.00864949	0.00785612	0.00168456	0.0111841	0.0173326	0.00800385	0.0110957	0.0191775	0.0291062	0.000917802	0.00489206	0.00489212	0.00938946	0.00933951	0.00934408	0.00929672	0.0263331
83724	17978	17978_83724	0.00133003	0.00287354	0.0057115	0.0057175	0.014696	0.00350789	0.00318742	0.0126142	0.00726513	0.00536939	0.0025341	0.00395123	0.00607185	0.104727	0.00359801	0.0136419	0.0136113	0.00455096	0.00455836	0.00455712	0.00456436	0.0375991
29555	22355	22355_29555	0.280749	0.00285511	0.001244	0.00124275	0.0161404	0.142107	0.129326	0.00506312	NA	0.00540923	0.00407149	0.00470751	0.0713156	0.0422382	0.00114134	0.00302731	0.00302691	0.00746721	0.00747309	0.00746647	0.00747077	0.0167946
24312	13361	13361_24312	0.00772986	0.00220849	0.00884429	0.00884505	0.0101339	0.00966428	0.0088258	NA	NA	0.00533361	0.00429044	0.00391095	0.0459542	0.0286064	0.00430186	0.0170498	0.0170568	0.0152215	0.0151971	0.0152098	0.0152271	0.143021
25456	14658	14658_25456	0.000487258	0.0076541	0.00322401	0.00322219	0.0249539	0.00493944	0.00449889	NA	0.020779	0.00799725	0.00327672	0.00284003	0.00374181	0.0144316	0.00533599	0.0119558	0.0119774	0.00401176	0.00400807	0.00397108	0.00401137	0.0268261
367912	14657	14657_367912	0.0810595	0.00195915	0.00865053	0.00867607	0.0131925	0.242736	0.221719	NA	NA	0.0039487	0.00550115	0.00310654	0.201834	0.09	0.00159806	0.0606936	0.0606006	0.00486538	0.00484856	0.00485103	0.00485128	0.0695509
366542	20472	20472_366542	0.222959	0.00285554	0.00752874	0.00752885	0.0304238	0.413889	0.376692	0.026787	NA	0.00461774	0.00634603	0.00587309	NA	NA	0.00972512	0.0102797	0.0102817	0.00599008	0.0059525	0.00594286	0.00595096	0.154303
295235	66256	66256_295235	0.00119704	0.00746032	0.00142592	0.00142142	0.0168523	0.00284274	0.00258956	0.00188348	0.0138627	0.00277633	0.00202809	0.00324857	0.00878133	0.00966683	0.0011451	0.0030817	0.00308492	0.007004	0.0069992	0.00700097	0.00699867	0.00626706
83837	68010	68010_83837	0.013299	0.00198084	0.00140702	0.00140696	0.00941615	0.0154263	0.01405	8.37552794740728e-05	NA	0.013215	0.0226751	0.0239626	0.27529	0.0846425	0.00178536	0.00305241	0.00296385	0.00678683	0.00678496	0.00676398	0.00677251	0.0224497
24907	13405	13405_24907	0.00138818	0.00197677	0.00278774	0.00278774	0.0135604	0.00525792	0.00476381	0.0124495	NA	0.00883108	0.00954095	0.00904168	0.00429419	0.00826673	0.00421628	0.00973475	0.00981662	0.00637448	0.0064	0.0063839	0.00637675	0.0795354
29508	18044	18044_29508	0.00453558	0.00256044	0.00245836	0.00246133	0.0145088	0.00880316	0.00801718	0.00443117	NA	0.0159945	0.0060487	0.00572892	0.0179551	0.0276176	0.00129002	0.0136047	0.0136502	0.00694444	0.00765891	0.00766111	0.00762445	0.00668094
306254	66923	66923_306254	0.00136984	0.00706142	0.0050077	0.00508733	0.0268021	0.00377061	0.0034348	0.00305102	0.0126456	0.00346942	0.00188687	0.00271648	0.00442135	0.00534169	NA	NA	NA	NA	NA	NA	NA	NA
294250	53761	53761_294250	0.000795359	0.0156167	0.00228742	0.00228592	0.0177008	0.00391891	0.00351299	0.00290509	0.0323831	0.0107616	0.00175946	0.00255376	0.0112134	0.0317082	0.00486869	0.00527796	0.00532628	0.00560293	0.00559638	0.00559091	0.00558329	0.0178533
94342	224727	224727_94342	0.00042722	0.00885778	0.00121253	0.00121703	0.0146017	0.00552946	0.00503445	NA	0.00741415	0.010657	0.00296849	0.00382491	0.00998335	0.00778014	0.00156944	0.0114887	0.0115118	0.00573921	0.00577815	0.0058241	0.00577554	0.0151171
361798	110147	110147_361798	0.000809522	0.00349196	0.00410299	0.00413448	0.0207107	0.0034815	0.00316321	5.55814435431866e-05	0.0102647	0.0109832	0.00460253	0.00391587	0.0180479	0.0142791	0.003833	0.026421	0.0264132	0.0104932	0.0104952	0.0105824	0.0105006	0.0134922
24860	22227	22227_24860	NA	0.00264263	0.00618861	0.00618844	0.0305011	NA	NA	8.09542010517747e-05	NA	0.00575817	0.00736107	0.0078435	NA	NA	NA	0.025896	0.0259771	0.00543688	0.00543901	0.00543381	0.00544342	1.59665
83826	26423	26423_83826	NA	0.00309373	0.00473762	0.00472661	0.0168065	NA	NA	0.00758262	NA	0.00743754	0.00309149	0.00351223	NA	NA	NA	0.0147234	0.0146977	0.00663181	0.0066116	0.00662262	0.0066037	0.00563891
246246	241274	241274_246246	0.00346969	0.00433863	0.00117601	0.00117511	0.0115932	0.00894639	0.00813595	0.00385669	0.00846331	0.0120144	0.0166428	0.0226567	0.0164506	0.0270995	0.00141603	0.00779504	0.00782987	NA	NA	NA	NA	0.00840976
296566	69454	69454_296566	0.0611463	0.00398002	0.00148759	0.00148907	0.0165482	0.124199	0.113031	0.00548943	0.0143492	0.00969124	0.00730069	0.00898138	0.253059	0.136819	0.00321915	0.0154261	0.0154567	0.00852634	0.00851071	0.00852466	0.00851577	0.437491
114106	63857	63857_114106	0.251297	0.00268309	0.00602305	0.00602115	0.0202062	0.529637	0.481937	NA	NA	0.00421413	0.00484641	0.00719184	NA	0.336457	0.0454329	0.0236086	0.0236041	0.00324981	0.00320399	0.00324546	0.00324874	0.102894
315644	170752	170752_315644	0.0144941	0.00217305	0.00406251	0.00407686	0.0213203	0.0222527	0.0202559	0.00410807	0.00581839	0.00666869	0.00626238	0.00446963	0.203537	0.0710386	0.00574744	0.0127369	0.0126404	0.00610065	0.00608114	0.00610468	0.006098	0.0374729
363294	65960	65960_363294	0.00211015	0.00551219	0.00529417	0.00529948	0.0241885	0.00301968	0.00275052	NA	0.00719508	0.00582878	0.00299601	0.00223562	0.00844057	0.00628938	0.00127395	0.0363083	0.0362973	0.0081889	0.00819771	0.0081944	0.0081686	NA
307724	244585	244585_307724	0.00233914	0.0023168	NA	NA	0.021565	0.00835189	0.00758638	0.00189077	0.0179149	NA	NA	NA	0.00478191	0.0115522	0.0015072	0.00457697	0.00453638	0.00735758	0.00734305	0.00732675	0.00734713	0.0244104
24268	12870	12870_24268	0.02785	0.00460038	0.00652353	0.00639615	0.0160002	0.0239564	0.0218008	0.00678382	0.020525	0.0501199	0.038497	0.0320614	0.0315543	0.0437768	0.00491031	0.0100614	0.0100799	0.0289185	0.0289106	0.0289178	0.0289104	0.0633618
299691	12952	12952_299691	0.0051473	0.00234701	0.00403556	0.00404161	0.0174303	0.00950063	0.00864567	NA	NA	0.0164061	0.0136113	0.0137107	0.0150459	0.0130458	0.00066392	0.00230117	0.00230911	0.0082584	0.00828131	0.00825408	0.00825431	0.0280505
24564	17528	17528_24564	NA	0.0018396	0.00161216	0.00160348	0.0134398	NA	NA	0.00244266	NA	0.00750745	0.00686043	0.00414068	NA	0.499013	0.011374	0.035354	0.0353544	0.00376102	0.00376311	0.00374523	0.00377803	0.107173
64310	11840	11840_64310	0.00113586	0.00371011	0.0013491	0.00134635	0.0123012	0.00591052	0.00540317	0.00135482	0.00456072	0.00363909	0.00383786	0.00386519	0.00297009	0.0109838	0.00221779	0.0110384	0.0110335	0.00272212	0.00271405	0.00271106	0.00271361	0.104154
24368	14194	14194_24368	0.000820386	0.00451103	0.00160803	0.00158781	0.0302115	0.00144884	0.00131335	0.0909963	0.00649355	0.00290025	0.00104369	0.00108971	0.00616192	0.00811909	0.000557838	0.00195701	0.00194027	0.00824304	0.0082707	0.00825122	0.00824771	0.00550561
55939	55938	55938_55939	NA	0.00171407	0.00477868	0.00478883	0.0106557	NA	NA	0.000440346	NA	0.00724602	0.00315377	0.00493659	0.681378	0.0801084	0.00146809	0.00591716	0.00581729	0.00543695	0.00546197	0.00544561	0.0054458	0.0148027
116777	12560	12560_116777	0.669815	0.00305156	0.00337911	0.00337909	0.0189959	NA	NA	0.017768	NA	0.0066226	0.00245333	0.00243554	0.116368	0.0668235	0.019553	0.0110241	0.0109947	0.0332154	0.0332485	0.0332309	0.0331815	0.160854
83502	12550	12550_83502	0.055368	0.00311773	0.0209036	0.0208929	0.0165676	0.836607	0.761511	0.0300162	0.0118217	0.0754103	0.00270759	0.00380138	0.367148	0.63362	0.0173694	0.0549525	0.0556748	0.00861151	0.00860533	0.00859469	0.00861461	0.307188
24482	16000	16000_24482	0.0053009	0.00296128	0.00438544	0.00439018	0.0158883	0.0213649	0.0193002	0.011519	0.00927316	0.0107513	0.00505585	0.00679064	0.0246519	0.0250188	0.00125848	0.0135276	0.0135493	0.0123457	0.0123457	0.0123982	0.0123771	0.0135227
29601	14616	14616_29601	NA	0.00242624	0.0134081	0.0133894	0.0144564	0.593929	0.540529	6.5693556048719e-05	NA	0.011249	0.00452547	0.00378571	NA	NA	0.0026916	0.0129068	0.0128302	NA	NA	NA	NA	0.0539103
500137	11922	11922_500137	0.00650697	0.00172543	0.0032662	0.00327115	0.0218875	0.0424913	0.0386031	0.00894666	NA	0.0233766	0.208983	0.230725	0.0108134	0.109904	0.0013576	0.00686439	0.00690056	0.0484242	0.0484452	0.0484322	0.048444	0.0241124
60329	11925	11925_60329	NA	0.0016472	0.00298528	0.00298796	0.0161415	NA	NA	0.000489466	NA	0.00693954	0.00243901	0.00276629	NA	NA	0.0112663	0.0245269	0.0245128	0.00740683	0.00743023	0.00741733	0.00739244	0.0470266
25410	110794	110794_25410	NA	0.00292512	NA	NA	0.0126677	NA	NA	0.0064406	NA	NA	NA	NA	NA	NA	0.0165543	0.0537419	0.0537641	0.00816498	0.00816911	0.00816975	0.00816102	0.0579385
60628	12767	12767_60628	0.0197531	0.00487481	0.00640813	0.00634284	0.0118283	0.0213266	0.0194066	0.0386623	0.00740794	0.01566	0.0075096	0.00943012	0.0418648	0.0465102	0.00391759	0.00801147	0.00802465	0.00988018	0.00989796	0.00990641	0.00990212	0.0364941
306636	13642	13642_306636	0.0151571	0.00463784	0.00537808	0.0053717	0.016442	0.0345188	0.0315727	0.00698868	0.00829311	0.0213449	0.0116204	0.0050505	0.0650771	0.164671	0.00177607	0.00314093	0.00313673	0.0591673	0.0599443	0.059901	0.0598907	0.04729
25186	13641	13641_25186	0.00305864	0.00353853	0.00317468	0.00317412	0.0239195	0.00892503	0.00812808	0.00859744	0.00941655	0.00729475	0.00670029	0.00417386	0.0253183	0.0314704	0.000747878	0.0220768	0.0220592	0.0139982	0.0139767	0.0139766	0.0139825	0.0426299
360546	13643	13643_360546	0.0038794	0.00284703	0.00155212	0.00154924	0.0315667	0.00549822	0.00499424	0.00381589	0.0101672	0.0138305	0.0255459	0.0129753	0.00588764	0.035997	0.00230563	0.0149204	0.0149302	0.00587557	0.00586527	0.00587044	0.00587203	0.014545
25705	21417	21417_25705	0.000905074	0.0113526	0.00859238	0.00855991	0.0155476	0.00493165	0.00449869	NA	0.00584431	0.0124378	0.00394897	0.00603282	0.00347468	0.0247385	0.00104426	0.00414118	0.00409512	0.00662287	0.00714144	0.00679266	0.0066357	0.0657143
85271	22786	22786_85271	NA	0.0020061	0.0201342	0.0201239	0.0206314	NA	NA	0.00875524	NA	0.0106653	0.00387044	0.00548069	NA	NA	NA	0.0550551	0.0550514	0.00589986	0.00590035	0.00589913	0.00590468	0.00626092
171109	240672	240672_171109	0.0147848	NA	0.0136215	0.0136307	NA	0.0400195	0.0364006	NA	NA	0.0300712	0.124058	0.123286	0.0257161	0.185931	0.00163256	0.00605723	0.00606031	0.0126676	0.012683	0.0127091	0.0127122	0.0303779
362051	16911	16911_362051	0.00200796	0.00914483	0.00249818	0.00249196	0.021906	0.00311659	0.00283839	0.00232581	0.0226975	0.00598609	0.0326333	0.0152015	0.00595563	0.0423311	0.00350654	0.00377641	0.00377304	0.00576577	0.00576641	0.00575364	0.00576776	0.0269454
114117	14704	14704_114117	0.00212317	0.00526662	0.00183075	0.00183206	0.0147931	0.00778483	0.00708787	0.00160525	0.0093994	0.0660897	0.0160715	0.01073	0.0101018	0.0245429	0.00449706	0.0212719	0.0212131	0.023254	0.0232219	0.0232763	0.0232474	0.0252406
81512	16840	16840_81512	0.177474	0.00230983	0.0235086	0.0234862	0.0194528	0.04308	0.0392283	0.00911788	NA	0.0399661	0.0119682	0.0147922	NA	NA	0.207317	0.0241528	0.024151	0.0237164	0.0241617	0.0236991	0.0236771	0.59421
306659	16371	16371_306659	0.27889	0.00471894	0.0113133	0.011309	0.0200645	0.24156	0.219815	0.0755176	NA	0.0121415	0.00372195	0.0037281	NA	0.632898	NA	0.0091698	0.00912073	0.00726728	0.00727364	0.00727467	0.00726598	0.0547795
498918	54352	54352_498918	0.357327	0.00341978	0.00329294	0.00327035	0.0197247	0.232274	0.211337	7.15537794518387e-05	0.00800979	0.00353065	0.0061627	0.00557123	NA	NA	0.00931426	0.0212276	0.0212409	0.0237975	0.0238233	0.0237083	0.0238493	0.0499099
24530	16816	16816_24530	0.00321423	0.00662342	0.00120665	0.00120626	0.0193615	0.00786586	0.00510204	0.00551933	0.0115997	0.0099973	0.00685266	0.0048253	0.0195087	0.0748003	0.003595	0.00945102	0.00945076	0.0212103	0.0211916	0.0212229	0.0212102	0.0262928
680717	353310	353310_680717	0.00355365	NA	0.0031046	0.0031009	0.0118569	0.012146	0.01114	NA	NA	0.0168374	0.0171425	0.014067	0.0155959	0.0192579	0.00218865	0.00265491	0.00282814	0.00785752	0.00785757	0.00785278	0.00785977	0.0365401
498266	66352	66352_498266	0.00183049	NA	0.00540127	0.00539935	NA	0.00966683	0.00880219	0.00161381	NA	0.00608454	0.00290647	0.00265853	0.0128869	0.0133505	0.0013296	0.0012649	0.00132231	0.00599218	0.00596237	0.00595374	0.00598186	0.0113821
29210	13837	13837_29210	0.00746011	0.00736022	0.00311535	0.00311988	0.0182052	0.0238835	0.0217814	0.00457033	0.0102317	0.0101182	0.00388208	0.00370166	0.0133174	0.0547876	0.00490612	0.010028	0.0100288	0.0112111	0.0111842	0.0112682	0.0111851	0.0258267
499076	232807	232807_499076	0.000854964	0.00560944	0.00283519	0.00283765	0.0185138	0.00364815	0.00331353	0.0256715	0.0152948	0.00796227	0.00248809	0.00147831	0.0108392	0.0063077	0.0018991	0.00159709	0.00159257	0.00691277	0.00691829	0.00690167	0.0069139	0.00631551
29209	12373	12373_29209	0.044334	0.00199476	0.00706913	0.00705734	0.0152912	0.0337188	0.0306978	0.01845	NA	0.0120442	0.00459058	0.00663486	0.19644	0.0938169	0.0140705	0.0206159	0.0205583	0.00469131	0.00474625	0.00473386	0.00474453	0.032439
103689992	76846	76846_103689992	0.00165246	0.00732093	0.0024288	0.00242838	0.0206713	0.00795753	0.00724733	0.00105746	0.0155406	0.00394369	0.00273957	0.00182561	0.00911593	0.0301911	0.000403021	0.00308846	0.00310974	0.0137746	0.0137888	0.0137775	0.0137854	NA
171575	13423	13423_171575	0.0098944	0.00441204	NA	NA	0.0218481	0.0548933	0.0499757	NA	0.00752244	NA	NA	NA	0.0145717	0.0272214	0.00119847	0.013379	0.0133681	0.00951273	0.00947452	0.00946102	0.009604	0.0193855
292721	13875	13875_292721	0.00315861	0.00293729	0.00622571	0.00622905	0.0176353	0.0100944	0.0092099	0.00588141	0.00840832	0.00501562	0.004918	0.00427072	0.0437752	0.0234201	0.0112715	0.00875616	0.00889636	0.00726423	0.00727333	0.00725706	0.00725408	0.0276503
25728	11816	11816_25728	0.00390625	0.00561185	0.00158052	0.00157985	0.0218632	0.00467672	0.00424479	0.00297139	0.0105905	0.00350751	0.0099797	0.00435868	NA	NA	0.000324629	0.0070839	0.00714916	0.00542936	0.00536822	0.00537645	0.00537008	0.00764987
116694	73647	73647_116694	0.221986	NA	0.00517152	0.00517139	0.0123096	0.19893	0.181022	0.00350325	NA	0.00555188	0.00833622	0.00696028	NA	0.253147	0.00999419	0.0341161	0.0341074	0.0040434	0.00403359	0.00403717	0.00404113	0.0135009
297518	68089	68089_297518	0.00162155	NA	0.00113397	0.00113447	NA	0.00670389	0.00612144	0.00277507	NA	0.00627818	0.015218	0.00752117	0.00412782	0.00690483	0.00430024	0.012743	0.0126986	0.00663902	0.00662769	0.00662848	0.00664019	0.0161044
29618	12226	12226_29618	0.00412864	0.00438363	0.0026073	0.00260702	0.0219355	0.00767519	0.00698154	0.0112499	0.0101211	0.0228088	0.0138884	0.0204327	0.0170093	0.0182329	0.00222438	0.010203	0.0099687	0.0110003	0.0109045	0.0109415	0.0109182	0.0189872
364420	21933	21933_364420	0.0470256	0.00266893	0.00660271	0.00660495	0.0170724	0.0387765	0.0352528	0.0130845	NA	0.00904773	0.0033567	0.00287533	0.27778	0.110221	0.00670274	0.0454804	0.0454995	0.00890378	0.00894519	0.00891377	0.00892143	1.13574
291610	24066	24066_291610	0.00735564	0.00310692	0.00263292	0.00263356	0.0158622	0.0154046	0.0139913	NA	0.00672031	0.00722614	0.00150717	0.00300026	0.0152886	0.0264527	0.00122925	0.0101082	0.0100954	0.0123495	0.0123138	0.0123397	0.0123457	0.0612385
25421	12960	12960_25421	0.0393435	0.00355338	0.00167784	0.00170636	0.0195486	0.0165255	0.0150165	0.0058494	0.0107986	0.0108512	0.00633198	0.00710868	0.127922	0.0980641	0.00531172	0.00877274	0.008765	0.00525251	0.00524161	0.00524693	0.00521315	0.0137769
24609	18263	18263_24609	0.0027446	NA	0.00151902	0.00151344	NA	0.00803341	0.00734329	NA	NA	0.011132	0.013499	0.00888225	0.00490117	0.00572868	0.000882547	0.00225616	0.0022589	0.0121543	0.0121414	0.0121483	0.0121511	0.0074491
89807	11600	11600_89807	0.00997295	0.0022701	0.00123806	0.00123841	0.0208292	0.0263307	0.023391	0.00819433	0.00615537	0.00980415	0.0039349	0.00412667	0.017358	0.0169135	0.00286225	0.00660477	0.0066276	0.0114637	0.011445	0.011469	0.0114613	0.0174232
89805	11601	11601_89805	0.0682765	0.00281581	0.00333782	0.00333675	0.0146387	0.0914735	0.0833422	0.045355	0.0407567	0.00885645	0.00522858	0.00970119	0.0989946	0.177027	0.0188024	0.0213368	0.0213449	0.0112705	0.0112896	0.011257	0.0112525	0.0492293
502970	30924	30924_502970	0.241452	0.00260182	0.00553329	0.0055455	0.0100923	0.535621	0.487625	0.00179733	0.00753092	0.00606529	0.00475635	0.0040651	NA	NA	0.00420883	0.00539142	0.00539547	0.012068	0.0120589	0.0120688	0.012193	0.00965402
288280	17968	17968_288280	0.00637957	0.00599376	0.00383701	0.0038388	0.0147617	0.0157703	0.0143398	0.00612107	0.00895435	0.0146856	0.012652	0.00504229	0.00957857	0.0733507	0.00179007	0.00610352	0.00616033	0.00798812	0.00800498	0.00799731	0.0079943	0.0364348
24586	17967	17967_24586	0.00120022	0.00390613	0.00166871	0.00166763	0.025701	0.00430916	0.00384051	0.00152233	0.0102608	0.00389515	0.00150657	0.00164052	0.00217546	0.00869003	0.00169861	0.00596623	0.00594601	0.0054502	0.00547567	0.00543196	0.00544573	0.0291654
102548228	246229	246229_102548228	0.00275301	0.00174371	0.00165611	0.00167135	0.0164039	0.0054329	0.00493978	0.00453557	NA	0.0029502	0.00416048	0.00438315	0.00783109	0.0099429	0.00178891	0.00904727	0.00902815	0.0105059	0.0105062	0.0105127	0.0104958	NA
362746	109065	109065_362746	0.00721038	0.00385031	0.00749782	0.00749209	0.0181088	0.00957496	0.00873087	NA	0.00588707	0.00755101	0.0069716	0.00343288	0.0150609	0.0155293	0.00162988	0.00150883	0.00151976	0.00748233	0.00746654	0.00747901	0.00750337	0.0187134
24651	18770	18770_24651	0.0968491	0.00214868	0.00661907	0.00661446	0.0175831	0.451722	0.411119	0.00367347	NA	0.00551034	0.00244657	0.0031323	0.164947	0.124969	0.00414928	0.0364142	0.0364243	0.00618053	0.0061703	0.00616807	0.00607871	0.0862478
317376	209446	209446_317376	0.0011973	0.00535858	0.00389204	0.00389329	0.0335558	0.00198687	0.00183673	0.00113988	0.00632337	0.0049934	0.00303768	0.00275917	0.0171483	0.00591716	0.00112749	0.010349	0.0104399	0.00389671	0.00389666	0.00389435	0.00388934	0.00562359
100145871	11532	11532_100145871	0.00152064	0.00318257	0.00114514	0.00114508	0.0143164	0.00250774	0.0022691	NA	0.0112518	0.00174854	0.00171909	0.0016051	0.00627734	0.00668844	0.000763208	0.00138974	0.00139482	NA	NA	NA	NA	0.00562938
294964	66046	66046_294964	0.00131457	0.0123882	0.0012674	0.00126233	0.0477308	0.00484626	0.00440775	0.00145739	0.012785	0.00221179	0.00121871	0.00118892	0.00536011	0.0185279	0.000357587	0.00334174	0.00334529	0.0112115	0.0112138	0.0112038	0.0111982	0.00686746
363735	14390	14390_363735	0.00180156	0.00325116	0.00154271	0.00154453	0.0183255	0.0057911	0.00526363	0.00713739	0.00739481	0.00549414	0.00259487	0.00439685	0.00994423	0.00874586	0.00207837	0.00224264	0.00225308	0.00951665	0.0095309	0.00951594	0.00954127	0.0109496
116676	19378	19378_116676	0.0753996	0.00383134	0.0184379	0.0184028	0.0199568	0.0805418	0.0733637	0.0914675	0.0284625	0.126695	0.11159	0.0826768	0.0570004	0.365324	0.0113823	0.0296243	0.0296192	0.0536032	0.0535888	0.0536005	0.0536098	0.0760948
367100	17130	17130_367100	0.030889	0.00416404	0.00849102	0.00849028	0.0151048	0.0478591	0.0435454	0.0169894	0.00735857	0.0258403	0.0297567	0.00826125	0.0947205	0.0862406	0.0132457	0.0338375	0.0338666	0.00560847	0.00563534	0.0056235	0.00561013	NA
288620	12466	12466_288620	0.00086476	0.00507427	0.00160545	0.0017887	0.014232	0.00357159	0.00329848	0.00155199	0.0074414	0.003336	0.00182161	0.00173312	0.00460521	0.0122677	0.00255782	0.00244031	0.0024225	0.0127475	0.0127375	0.0127497	0.0127278	NA
363658	12467	12467_363658	0.228627	0.00168806	0.00116113	0.00116241	0.0125335	0.130845	0.119248	0.00011734	NA	0.0052033	0.00517793	0.00608852	0.449869	0.144838	0.00292584	0.0119575	0.0120011	0.010622	0.0106129	0.0106374	0.0106702	0.0205663
83472	22235	22235_83472	0.00319421	0.0034315	0.00211759	0.00211641	0.0142745	0.00399061	0.00362066	0.00103164	NA	0.00223343	0.0056453	0.00602525	0.0115444	0.00784921	0.000728514	0.00114124	0.00112753	0.00339624	0.00338165	0.0033834	0.00338473	0.0129963
114122	13003	13003_114122	0.0047155	0.00273582	0.00296468	0.00302047	0.0106387	0.00554437	0.00504927	0.00127151	NA	0.0056043	0.00328887	0.00222244	0.00953568	0.0110991	0.00621905	0.00694657	0.00694232	0.0103123	0.0103103	0.0103258	0.0103174	0.00961771
25311	13176	13176_25311	0.00677004	NA	0.00653359	0.00651625	0.0131746	0.0278263	0.0253294	0.000401333	NA	0.0071456	0.00665434	0.00503955	0.00549254	0.0334232	0.00667898	0.00468573	0.0047337	0.00512622	0.00509873	0.00528926	0.00511173	0.140109
680102	23937	23937_680102	0.352781	0.00541656	0.00239791	0.00239353	0.029873	1.45828	1.33531	0.0110064	0.00659158	0.00899071	0.0061496	0.00598801	NA	0.468663	0.00705338	0.00957965	0.00958255	0.00833586	0.00831426	0.00831116	0.00831969	0.0139988
85382	64242	64242_85382	0.107347	0.00372155	0.00359934	0.00359454	0.0229697	0.110453	0.099828	0.0372205	0.0195806	0.0115598	0.00564128	0.00732328	0.059336	0.0474994	0.00304568	0.0041296	0.00413442	0.00610923	0.0061026	0.00610638	0.00611636	0.0504184
84006	18759	18759_84006	0.00127393	0.00230179	0.00426736	0.00426889	0.0157976	0.00254717	0.00232129	NA	NA	0.0045131	0.00259337	0.0023805	0.00428269	0.0056197	0.000475568	0.00195128	0.00194471	0.00354308	0.00353515	0.00350478	0.00353893	0.0162009
170901	13638	13638_170901	0.00349432	0.00467529	0.00209278	0.00208627	0.0168717	0.00540932	0.0048588	0.0060795	0.0123594	0.015423	0.0201452	0.0166497	0.0120125	0.0130956	NA	NA	NA	NA	NA	NA	NA	NA
309377	54612	54612_309377	0.253352	0.00548697	0.00370677	0.00371528	0.0134254	0.494901	0.450488	0.142266	0.00758322	0.0060403	0.00257867	0.00280339	NA	NA	0.0134841	0.00780564	0.0077315	0.00497736	0.00496611	0.00496278	0.00496559	0.150564
56010	22628	22628_56010	NA	0.0117032	0.00398102	0.00398871	0.019358	0.00156331	0.00142218	0.0014162	0.0215757	0.00428645	0.00463801	0.00359627	0.00318604	0.0132304	0.000671376	0.00267945	0.00268037	0.00441244	0.00423655	0.0043842	0.00439607	0.0146995
317322	14735	14735_317322	0.00910432	0.00247194	0.00169751	0.00169821	0.0223361	0.0121338	0.0110348	0.00997792	0.015204	0.0108727	0.00769303	0.0075762	0.00767055	0.0443266	0.00110941	0.00770512	0.00770872	0.0106556	0.0110883	0.0110767	0.0110792	0.00679407
64441	15500	15500_64441	0.00256025	0.00549233	0.0106923	0.0106996	0.0215026	0.00493974	0.0045154	0.00280167	0.0207832	0.00659897	0.014512	0.0215148	0.00751942	0.0125603	0.000678883	0.00432756	0.00428357	0.00593464	0.00591998	0.00594788	0.00444444	0.0210744
365901	14686	14686_365901	NA	0.00287048	0.00381175	0.00382092	0.0166375	0.577215	0.525551	6.94229224412235e-05	NA	0.0146501	0.00530145	0.0038289	NA	0.480843	0.0199051	0.0398668	0.0398171	0.00411479	0.00409528	0.00411307	0.00411518	1.38939
306330	16598	16598_306330	0.0204082	0.00794386	0.00544516	0.00543468	0.0313988	0.0422936	0.0384712	0.0420892	0.0725188	0.0121266	0.0168614	0.0155353	0.223514	0.0924062	0.00305362	0.00814315	0.00824473	0.00556348	0.00557089	0.00551096	0.00553	0.0644565
114845	16599	16599_114845	0.00226895	0.00493528	0.00388775	0.00390578	0.0455395	0.00434061	0.00395333	0.00386474	0.0210053	0.00606985	0.010612	0.0068969	0.00638655	0.0131063	0.0191403	0.0133708	0.013353	0.0105662	0.0105789	0.0105608	0.010559	0.0316226
363143	14685	14685_363143	NA	0.00369348	0.00353128	0.00352983	0.0132948	0.737479	0.671036	0.00849107	NA	0.00990781	0.00544402	0.00601195	NA	NA	0.00814383	0.00267606	0.00269322	0.00535929	0.00537474	0.00535701	0.00536115	0.0507176
316218	107477	107477_316218	0.0473596	0.00327181	0.00656662	0.00656462	0.0248103	0.0652963	0.0594317	0.00617572	0.00682044	0.00656618	0.00633185	0.00962654	NA	NA	0.0079099	0.027136	0.0271067	0.0107879	0.010827	0.0108144	0.0108507	0.154648
113911	14918	14918_113911	NA	NA	NA	NA	NA	NA	NA	0.013595	NA	NA	NA	NA	NA	NA	0.00459638	0.0401305	0.0401631	0.00577207	0.00577376	0.00576402	0.00576181	0.0224059
116556	245650	245650_116556	0.0237567	NA	NA	NA	0.0155099	0.0505022	0.0459293	NA	NA	NA	NA	NA	NA	NA	0.00634068	0.0684875	0.0684117	0.00649204	0.0064555	0.0064936	0.00649086	0.0677425
79222	14919	14919_79222	0.00908333	0.00217525	0.00377231	0.00378059	0.0121202	0.0107633	0.00982833	0.000121807	NA	0.00674438	0.00305519	0.00386862	0.492219	NA	0.00756144	0.0151132	0.0151167	0.00618444	0.00619718	0.00619735	0.00619289	0.0967175
26201	17719	17719_26201	NA	NA	NA	NA	NA	NA	NA	NA	NA	NA	NA	NA	NA	NA	NA	NA	NA	NA	NA	NA	NA	NA
26200	17720	17720_26200	NA	NA	NA	NA	NA	NA	NA	NA	NA	NA	NA	NA	NA	NA	NA	NA	NA	NA	NA	NA	NA	NA
26202	17721	17721_26202	NA	NA	NA	NA	NA	NA	NA	NA	NA	NA	NA	NA	NA	NA	NA	NA	NA	NA	NA	NA	NA	NA
26203	17722	17722_26203	NA	NA	NA	NA	NA	NA	NA	NA	NA	NA	NA	NA	NA	NA	NA	NA	NA	NA	NA	NA	NA	NA
26195	17708	17708_26195	NA	NA	NA	NA	NA	NA	NA	NA	NA	NA	NA	NA	NA	NA	NA	NA	NA	NA	NA	NA	NA	NA
26198	17709	17709_26198	NA	NA	NA	NA	NA	NA	NA	NA	NA	NA	NA	NA	NA	NA	NA	NA	NA	NA	NA	NA	NA	NA
26204	17710	17710_26204	NA	NA	NA	NA	NA	NA	NA	NA	NA	NA	NA	NA	NA	NA	NA	NA	NA	NA	NA	NA	NA	NA
26192	17711	17711_26192	NA	NA	NA	NA	NA	NA	NA	NA	NA	NA	NA	NA	NA	NA	NA	NA	NA	NA	NA	NA	NA	NA
26193	17716	17716_26193	NA	NA	NA	NA	NA	NA	NA	NA	NA	NA	NA	NA	NA	NA	NA	NA	NA	NA	NA	NA	NA	NA
26194	17717	17717_26194	NA	NA	NA	NA	NA	NA	NA	NA	NA	NA	NA	NA	NA	NA	NA	NA	NA	NA	NA	NA	NA	NA
26199	17718	17718_26199	NA	NA	NA	NA	NA	NA	NA	NA	NA	NA	NA	NA	NA	NA	NA	NA	NA	NA	NA	NA	NA	NA
25402	12367	12367_25402	0.00709141	0.00426987	0.00241988	0.00241331	0.011932	0.0142764	0.0130062	0.0121718	NA	0.00760319	0.00752286	0.0124874	0.0120781	0.0127671	0.00206726	0.0145445	0.0145193	0.0135319	0.0135373	0.0136794	0.0135208	0.0272494
289754	22433	22433_289754	0.0106838	0.00606721	0.00154372	0.00154284	0.0202182	0.00693663	0.00631265	0.00217826	0.00776987	0.00673685	0.00757201	0.00707877	0.00592266	0.00639204	0.00110825	0.00263324	0.00262234	0.00460004	0.00458938	0.0046008	0.00460356	0.0077828
83512	56473	56473_83512	0.00314174	0.00735231	0.00301667	0.00301931	0.0323722	0.00285764	0.00258368	NA	0.00677729	0.0045715	0.00443396	0.00340329	0.0100272	0.030249	0.00208156	0.00589816	0.00592784	0.0077884	0.00779138	0.00779838	0.00779745	0.0210965
286922	60527	60527_286922	0.0023813	0.00341506	0.00222426	0.00222253	0.017416	0.00414951	0.00379563	0.00172733	0.00914727	0.00876046	0.00463191	0.00763179	0.0257187	0.0188735	NA	NA	NA	0.00728603	0.00727427	0.00726906	0.0072515	NA
65158	59021	59021_65158	0.00055305	0.00206612	0.00229958	0.00228198	0.0164207	0.00392225	0.00354525	0.00293994	0.00676112	0.00208163	0.00219407	0.00167528	0.00362761	0.0122916	0.000804788	0.00290872	0.00287266	0.00579357	0.00582883	0.0058634	0.00583153	0.0245355
81818	22352	22352_81818	0.0163266	0.00481523	0.00354103	0.00355496	0.0122461	0.143578	0.130734	NA	0.0181668	0.034123	0.0628751	0.0360708	0.00999426	0.108413	0.00555824	0.00833997	0.00834122	0.0600427	0.060031	0.0600267	0.0600606	0.0162372
81643	108147	108147_81643	0.00173611	0.00642061	0.00518531	0.00518198	0.023638	0.0023647	0.00216864	0.00151143	0.00972871	0.00748613	0.00422442	0.00368594	0.00979546	0.0350228	0.000818909	0.00415838	0.00415476	0.00656553	0.00654472	0.00652063	0.0065836	0.00579143
298954	75456	75456_298954	NA	0.00216358	0.010004	0.0100043	0.0165563	NA	NA	0.00274617	NA	0.00470024	0.00398123	0.00820813	NA	NA	0.0115552	0.0418599	0.0418214	0.0103109	0.0103517	0.0103014	0.0103201	0.00507436
306862	21418	21418_306862	0.123942	0.0028034	0.00307133	0.00306838	0.0183876	0.746497	0.679345	0.00129587	NA	0.0044159	0.00197431	0.00190013	NA	NA	0.0193237	0.0334436	0.0331503	0.0072622	0.00743163	0.00720625	0.00725211	0.159793
24296	13076	13076_24296	NA	0.0026813	0.00567262	0.00567121	0.0142627	0.240075	0.218666	9.27048646608778e-05	NA	0.00953632	0.00344049	0.00304524	NA	NA	NA	0.006802	0.0068037	0.00943595	0.00948396	0.00945108	0.00947957	0.259024
24297	13077	13077_24297	NA	0.00289589	0.00604614	0.00605461	0.0121577	NA	NA	NA	NA	0.0054877	0.00426082	0.00703742	NA	NA	0.0153891	0.0261783	0.0261655	0.00734694	0.00734796	0.00735134	0.00734577	0.700286
29146	16449	16449_29146	0.00572736	0.0034512	0.00507306	0.00508063	0.0117831	0.0122393	0.0111478	0.00781985	NA	0.0109462	0.00684753	0.00440077	0.0430641	0.046202	0.000733334	0.0394002	0.0394513	0.00828946	0.00828242	0.00826446	0.00829243	0.0374964
29147	16450	16450_29147	0.00234651	0.00316643	0.00395526	0.00395948	0.013333	0.00815577	0.00742417	NA	0.0149616	0.00904425	0.00804116	0.00711705	0.0243749	0.0372187	0.00207373	0.00866376	0.00867595	0.00552955	0.00554417	0.00553698	0.00561479	0.0409135
287422	18626	18626_287422	0.0043106	0.011297	0.00162372	0.00162492	0.0138498	0.0156755	0.0142697	0.0104983	0.0264092	0.00431308	0.0617746	0.0488629	0.0144556	0.0138731	0.0050546	0.00283701	0.00284089	0.00670762	0.00676322	0.00676383	0.0067672	0.0500534
63840	18627	18627_63840	0.00574171	0.00513458	0.00361065	0.00361181	0.0167801	0.0118755	0.0108011	0.0053775	0.0230612	0.0103133	0.0409699	0.0357839	0.00565364	0.0159748	0.00200762	0.0741873	0.074039	0.0100547	0.01	0.0100829	0.010058	0.0232747
288909	244551	244551_288909	0.0760006	0.00249694	NA	NA	0.0127147	0.210175	0.191333	0.00481798	NA	NA	NA	NA	NA	0.160534	0.00232564	0.00187542	0.00188507	0.0133398	0.0133326	0.0133306	0.0133501	0.0181
24264	12709	12709_24264	NA	NA	0.00218994	0.00218742	NA	0.00991775	0.00901879	0.00184198	0.00390857	0.00133533	0.00362093	0.00321855	0.00384547	0.0153391	0.000838287	0.0097181	0.00973969	0.00663542	0.00663117	0.00663425	0.00663545	0.00919992
25640	21410	21410_25640	0.0567359	0.00244571	0.00826145	0.00828299	0.0136214	0.126516	0.11517	7.75723895974027e-05	NA	0.010086	0.00267706	0.00525809	0.559239	0.375744	0.0239948	0.0164303	0.0164297	0.00890148	0.00892221	0.00881767	0.00890558	0.113763
25524	19156	19156_25524	NA	0.00165896	0.00145052	0.00145505	0.0188064	NA	NA	0.00132992	0.0078534	0.00650937	0.00450926	0.0054827	0.00273895	NA	0.00172234	0.00461527	0.00461418	0.00766222	0.00767698	0.00767368	0.00767744	0.110965
289720	76943	76943_289720	NA	0.00357472	0.00315814	0.00307425	0.0207264	NA	NA	0.0105473	NA	0.0081827	0.00190691	0.00375552	NA	NA	0.0203478	0.0275429	0.0272069	0.0116227	0.01162	0.0116241	0.0116211	0.512527
114207	20190	20190_114207	0.00610815	0.00452819	0.00498151	0.00498915	0.0226511	0.0488401	0.044463	0.0109235	0.00942353	0.03854	0.033262	0.0378107	0.0327817	0.181978	NA	NA	NA	NA	NA	NA	NA	NA
300803	80907	80907_300803	0.00397048	0.00443402	0.00698824	0.00698448	0.0110177	0.00706469	0.00646276	0.00202423	0.0103209	0.00509248	0.00436072	0.00412529	0.0188076	0.0113566	0.00227959	0.00231205	0.00230931	0.0119444	0.0119548	0.0119789	0.0119506	0.0104024
24252	12606	12606_24252	0.00925067	0.00328475	0.00261159	0.00260198	0.0187045	0.025792	0.0234882	0.00614014	NA	0.0410197	0.0134616	0.00690023	0.0155028	0.0151158	0.0019812	0.0218964	0.0219146	0.00852634	0.00851828	0.00852272	0.00851109	0.043245
24253	12608	12608_24253	0.0199415	0.00556238	0.00266074	0.00265303	0.0163563	0.0382678	0.0348175	0.00810977	0.0213533	0.0321852	0.0118685	0.0171547	0.0857398	0.103047	0.00155816	0.0144523	0.0144643	0.00547379	0.00547358	0.00547198	0.00548066	0.024588
25695	12609	12609_25695	0.0108527	NA	0.00470137	0.00470308	0.0125852	0.0388431	0.0353706	0.0217259	NA	0.00772028	0.0210102	0.0172594	0.0405302	0.0818155	0.00164583	0.00558083	0.00558474	NA	NA	NA	NA	0.0369853
25301	12611	12611_25301	0.00112332	0.00418248	0.00186348	0.0018651	0.0112827	0.00438538	0.00405758	0.00324018	0.0066237	0.00686805	0.00591152	0.00531092	0.00546898	0.00363275	0.0019508	0.0405285	0.0406475	0.00763571	0.00763423	0.00765779	0.00761292	0.0134906
25614	14083	14083_25614	0.00115668	0.00317111	0.00211659	0.00212308	0.00861532	0.00140603	0.00128143	0.00323445	0.0153867	0.00670274	0.00336674	0.00263063	0.0034698	0.00759915	0.000455405	0.00205032	0.00204727	0.00465182	0.0046643	0.00466932	0.0046706	0.00921484
313512	140477	140477_313512	0.154048	0.00287426	0.00716423	0.00715855	0.0143154	0.698476	0.634854	0.0373048	NA	0.00784244	0.00483745	0.00522984	NA	NA	0.00929082	0.0266409	0.0266092	0.0069323	0.00696256	0.00691791	0.00692014	0.106477
246149	231044	231044_246149	NA	0.00252457	NA	NA	0.0137134	NA	NA	0.002845	NA	NA	NA	NA	NA	NA	0.00832391	0.0665299	0.0665503	0.00982584	0.0098188	0.00981343	0.00982227	0.328711
686117	17268	17268_686117	0.0284212	0.0111758	0.00994591	0.00993921	0.0388274	0.0574115	0.0524339	0.0168156	0.00762787	0.00890663	0.00427946	0.0060298	0.066984	0.0930064	0.00397991	0.00774989	0.00775259	0.00900245	0.00900216	0.00902745	0.00901413	0.0751416
294322	18771	18771_294322	0.00358792	0.00276702	0.00251212	0.00247963	0.0130788	0.00489869	0.00446495	0.00678955	0.00975398	0.00933516	0.0159471	0.0228581	0.0129015	0.0114279	0.00136583	0.0261638	0.0262162	0.00647893	0.00648274	0.00647578	0.00648072	0.0342343
29415	14739	14739_29415	0.0166015	0.00355542	0.00500301	0.0052143	0.0137823	0.0160063	0.0145674	0.019179	0.00511577	0.00585843	0.00573908	0.00595358	0.0307176	0.0203808	0.000875814	0.006497	0.0064533	0.0120784	0.0120901	0.0121004	0.0120887	0.0353517
50592	14799	14799_50592	0.0032678	0.0184567	0.00593175	0.00593302	0.0200575	NA	NA	0.00666821	0.00771085	0.00423152	0.00674734	0.00682252	0.00267483	0.158068	0.00443887	0.017201	0.0171943	0.00434743	0.00434963	0.00437523	0.00434501	0.0553116
29627	14800	14800_29627	0.0018275	0.0153828	0.00302178	0.00302093	0.0240081	0.00394399	0.0035977	0.000727595	0.00960954	0.0262611	0.00538053	0.00223037	NA	0.0342024	0.111111	0.0435539	0.0446209	0.0032587	0.00325992	0.00326218	0.00325875	0.016993
29628	53623	53623_29628	0.0018937	0.00759822	0.00510441	0.00508106	0.0265847	0.00236265	0.00214023	0.0010155	0.0150897	0.00372024	0.00900036	0.0056062	0.00550864	0.0282016	0.00129543	0.00756945	0.00755128	0.00494063	0.0049236	0.00492325	0.00494603	0.0112988
29629	14802	14802_29629	0.00524996	0.00345811	0.00301822	0.00301337	0.0160056	0.0149123	0.0135688	0.00686213	0.0160048	0.0115527	0.00907151	0.00930497	0.00680588	0.0105831	0.0017282	0.011246	0.0112262	0.00574771	0.00576547	0.00572386	0.00575784	0.0239138
24239	12288	12288_24239	0.0039866	0.0033456	0.00319948	0.00319568	0.0170626	0.0151169	0.0137961	0.0169961	0.0117456	0.00712979	0.00480931	0.00379469	0.00502551	0.0388751	0.00366351	0.0143837	0.0142589	0.00458431	0.00460509	0.00459492	0.00458229	0.0341769
298652	63958	63958_298652	9e-04	0.0031786	0.00192438	0.00192795	0.0125595	0.00241343	0.00219276	0.000828062	0.0070938	0.00235178	0.00166036	0.00143164	0.00334296	0.0154253	0.00215786	0.010754	0.0107511	0.00341139	0.0034479	0.00339957	0.00343943	0.0242272
680117	21909	21909_680117	NA	0.00239925	0.00300526	0.00297105	0.0140018	NA	NA	7.46420345401243e-05	NA	0.00615351	0.0061843	0.00569923	NA	NA	0.00413706	0.0364743	0.0324	0.00614387	0.00611261	0.0061117	0.00610705	0.261917
292988	22652	22652_292988	0.0287423	0.00399608	0.00524294	0.00529038	0.0186052	0.0371895	0.0338522	0.00379292	0.00741861	0.0117885	0.00733825	0.00724617	0.23266	0.0521148	NA	NA	NA	NA	NA	NA	NA	NA
296988	54484	54484_296988	0.00058115	0.00328006	0.00291102	0.00291323	0.0160524	0.000723542	0.000663118	0.00108754	0.0106437	0.00559304	0.00255439	0.00374109	0.00377624	0.0051455	0.00103199	0.00253371	0.00253748	0.00365048	0.00371294	0.00371845	0.00371414	0.0193076
297525	67027	67027_297525	0.00197428	0.00696087	NA	NA	0.0157494	0.00278472	0.00248857	0.00211229	0.0203223	NA	NA	NA	0.00504583	0.00506141	0.000850978	0.00171122	0.00171605	0.00539789	0.00539023	0.00538203	0.0053913	0.0134912
360406	19268	19268_360406	0.00720359	0.00482961	0.00246426	0.0026032	0.0190478	0.0134533	0.0122469	0.00988969	0.0109013	0.0154673	0.0180277	0.0152602	0.012068	0.0308619	0.00686393	0.00854925	0.0085395	0.00817661	0.00817491	0.00817845	0.00817259	0.0248188
25529	19280	19280_25529	0.00065113	0.00704334	0.00494274	0.00516264	0.0159673	0.00502415	0.00456275	NA	0.0124978	0.00782884	0.00697958	0.00396324	0.00914923	0.0359866	0.00211033	0.00576621	0.00576729	0.00335227	0.00333061	0.00331887	0.00336275	0.0446285
307740	58198	58198_307740	0.00409751	0.00313943	0.00252063	0.00256749	0.0168702	0.00919996	0.0083696	0.00403397	0.0102347	0.00648925	0.00294749	0.00226339	0.009829	0.018863	0.00248014	0.00769954	0.00768179	0.00540424	0.00538773	0.00540033	0.00541891	0.0234997
364910	20689	20689_364910	0.0133235	NA	0.00199788	0.00199596	0.023462	0.0170923	0.0155647	NA	NA	0.00403577	0.00396963	0.00652402	0.0130997	0.0240265	0.00183174	0.00571031	0.00570824	0.00684613	0.00684344	0.00685214	0.00686645	0.0707057
313038	54383	54383_313038	0.00137174	0.00442994	0.00278512	0.00278158	0.0140605	0.00277824	0.00253818	0.00131549	0.0103742	0.00987877	0.00374444	0.00399747	0.00472096	0.0103262	0.00119858	0.00471873	0.00472903	0.00746392	0.00747947	0.00765625	0.00749152	0.0217069
79131	14077	14077_79131	0.00204	0.0137196	0.00182019	0.00181994	0.0162942	0.00804944	0.00732244	0.00352128	0.00701148	0.00792239	0.00755277	0.00984464	0.0376173	0.0464879	0.00166514	0.0180649	0.0180532	0.0087121	0.00868594	0.00870297	0.00871956	0.015053
24360	14080	14080_24360	NA	0.00156247	0.00166768	0.00165851	0.0151329	NA	NA	0.00298372	NA	0.00490669	0.00179086	0.00203485	NA	NA	0.016087	0.0554794	0.0554509	0.00576497	0.00575533	0.00580499	0.00576096	0.625203
25061	12903	12903_25061	0.0623152	0.0024443	0.003051	0.0030493	0.0201799	0.0894986	0.0814341	NA	0.00696762	0.00686046	0.00529893	0.00523614	0.0510328	0.191098	0.00495452	0.0168239	0.0168558	0.0095569	0.00955483	0.00956565	0.00956242	0.34857
24710	19660	19660_24710	NA	0.00287256	0.00551816	0.00551487	0.0163212	0.817533	0.742988	0.0155614	0.0086104	0.0130878	0.00546422	0.0051425	NA	0.32643	0.00456125	0.0271844	0.027235	0.00644531	0.00644476	0.00645813	0.00645807	0.0642899
29563	12904	12904_29563	0.0424212	0.00459498	0.00528768	0.00528695	0.0161835	0.190734	0.174017	0.0384843	0.015869	0.0418795	0.0217728	0.0117244	0.0775931	0.214944	0.00634069	0.00481046	0.00480929	0.0125066	0.0125025	0.0125	0.0125061	0.0132352
498576	171463	171463_498576	0.0070433	0.00295411	0.00312967	0.00312913	0.0171117	0.0123967	0.0112719	NA	0.0106891	0.00968125	0.00609228	0.00620832	0.01638	0.0328492	0.0216449	0.0174626	0.0175272	0.00718901	0.0071844	0.00717861	0.00717522	0.12191
25405	12450	12450_25405	0.00262764	0.00773637	0.0026951	0.0026843	0.034468	0.00720187	0.00651677	0.00166853	0.0119831	0.00493035	0.00332274	0.00304218	0.0044741	0.0302081	0.00145662	0.00973869	0.00973586	0.00492359	0.00493185	0.00492214	0.00492981	0.0567229
114516	110304	110304_114516	0.0205532	0.00229818	0.00440217	0.00440339	0.0122032	0.0966375	0.0880253	0.00214126	NA	0.0138978	0.00416247	0.0061999	NA	NA	0.00300602	0.0254306	0.0253752	0.0312197	0.0312264	0.0312262	0.0312322	0.00575307
302333	93837	93837_302333	0.0286637	0.00161348	0.00460443	0.00459459	0.0237209	0.0711671	0.0647525	0.000507487	NA	0.0365178	0.0129736	0.0183753	0.145791	0.14558	NA	NA	NA	NA	NA	NA	NA	NA
306096	13134	13134_306096	0.0100589	0.00285655	0.00689742	0.00690689	0.0140567	0.0133392	0.0121194	0.0255426	NA	0.0104936	0.00200724	0.00257712	0.0515818	0.108919	NA	NA	NA	NA	NA	NA	NA	NA
688913	102323	102323_688913	0.00120178	0.0038048	0.00203013	0.00203379	0.0130382	0.00194845	0.00179667	0.00112341	0.00777858	0.00244603	0.00212476	0.00165192	0.411197	0.0162177	0.00211876	0.00818576	0.00819643	0.00898275	0.00898941	0.00897857	0.00898293	0.0930153
114494	12428	12428_114494	0.0198464	0.00255753	0.00431417	0.00429786	0.0272501	0.100388	0.0914192	0.00375219	NA	0.0102747	0.00383617	0.00502186	0.0528457	0.0802738	0.010228	0.0221544	0.022256	0.00607999	0.00609082	0.00609983	0.00610239	0.106935
687575	108121	108121_687575	0.00146266	NA	0.0016955	0.00180345	0.01841	0.00284179	0.00258385	0.00356075	NA	0.00318868	0.00239429	0.00499333	0.00911735	0.00951814	0.00110774	0.00419932	0.00420432	NA	NA	NA	NA	0.0114998
297566	11973	11973_297566	0.000519799	NA	0.00138507	0.0013897	NA	0.00240987	0.00219727	0.0036344	0.00438566	0.00299204	0.00124483	0.00186588	0.00286725	0.00948817	0.00452145	0.00522508	0.00526996	0.00692789	0.00694004	0.00693079	0.00693009	0.0104426
366545	74915	74915_366545	NA	0.00276779	0.0031299	0.00312552	0.0148371	0.420411	0.382614	0.0187955	NA	0.00358145	0.00569405	0.00293836	0.715886	0.151351	0.0015343	0.0046619	0.00467909	0.00677186	0.00676391	0.00677098	0.00673088	0.0923908
25538	20103	20103_25538	0.00139149	0.0100393	0.00135227	0.00135052	0.0184848	0.00871906	0.00793169	0.00106587	0.012734	0.00221216	0.00313861	0.00247458	0.0100968	0.0322334	0.000607091	0.0035086	0.0034902	0.0149184	0.0149757	0.014978	0.0149667	0.0150635
686980	83701	83701_686980	0.00177108	0.00412639	0.00151822	0.00151407	0.0127722	0.0168948	0.0153639	0.00255622	0.0113806	0.00720195	0.00294192	0.00410534	0.0171422	0.00978143	NA	NA	NA	NA	NA	NA	NA	NA
291794	20641	20641_291794	0.00211883	0.016246	0.00150991	0.00151353	0.025123	0.00769814	0.00702698	0.000427992	0.0113671	0.00327136	0.00539448	0.00266596	0.0162462	0.0161959	0.000545209	0.00147814	0.00146279	0.0302608	0.0303456	0.0303463	0.0303572	0.0170051
65045	52040	52040_65045	0.00171468	0.00368715	0.00457665	0.00457781	0.0129251	0.00275502	0.00250662	0.00734113	0.00716091	0.00627764	0.00923759	0.00794147	0.00807339	0.0206047	0.00146437	0.0105786	0.0105785	0.00425331	0.00423084	0.00418844	0.00420598	0.0227596
299112	18974	18974_299112	0.0412183	0.00232505	0.00264485	0.00262764	0.0171876	0.119664	0.108934	0.0220887	NA	0.00632321	0.00347361	0.00494665	0.258957	0.0972609	0.0206796	0.0471	0.0466485	0.00839296	0.0084058	0.00840683	0.00841617	0.00670447
54312	53600	53600_54312	0.00112781	0.00191508	NA	NA	0.0270139	0.00538283	0.00490322	0.00256457	NA	NA	NA	NA	0.00546335	0.00626579	0.000631367	0.00345967	0.0034703	0.00402658	0.00402731	0.00402885	0.00418	0.0103265
307485	24074	24074_307485	0.0058389	0.0024723	0.00302862	0.00300587	0.0190265	0.00913711	0.0079824	0.00460453	NA	0.00966728	0.0118212	0.0120059	0.0289175	0.0190667	0.00138171	0.00356105	0.00353916	0.0066341	0.00660657	0.00663489	0.00663937	0.0300393
113927	93687	93687_113927	0.000851226	0.00303535	0.00160002	0.00159855	0.0139471	0.00582491	0.00529182	0.00165844	NA	0.00301454	0.00214045	0.00184611	0.00425331	0.0408902	0.00136941	0.00201535	0.00199684	0.00396868	0.00398165	0.00395646	0.00397448	0.014665
307665	100042388	100042388_307665	NA	NA	NA	NA	NA	NA	NA	NA	NA	NA	NA	NA	NA	NA	NA	NA	NA	NA	NA	NA	NA	NA
295107	70099	70099_295107	0.00374484	NA	0.00324156	0.00324418	0.01239	0.0112489	0.0108032	0.00410338	NA	0.0075759	0.00798767	0.00439884	0.0176227	0.0237568	0.00745791	0.0062427	0.00624506	0.0115469	0.0115568	0.0115435	0.0115613	0.023531
295270	107701	107701_295270	0.000718461	0.00498913	0.00281593	0.0027448	0.0172761	0.0023869	0.00214903	0.0033682	0.00931848	0.00663632	0.00281378	0.00294285	0.00838117	0.0136962	0.00533185	0.013729	0.013745	0.00958237	0.00958086	0.00958223	0.00958538	0.035033
170667	11984	11984_170667	0.000578759	NA	NA	NA	NA	0.00257704	0.00234283	NA	NA	NA	NA	NA	0.0165263	0.00718184	0.00121211	0.0150645	0.0150851	0.00629442	0.00626816	0.00625969	0.00626893	0.0236601
312538	17216	17216_312538	0.0125276	0.00492785	0.00641117	0.00639033	0.0161635	0.0272419	0.0247533	0.00425843	0.00676047	0.0119501	0.0150062	0.00940117	0.0335947	0.0288741	0.00084729	0.00297345	0.00304222	0.0138784	0.0138508	0.0138924	0.0138797	0.044194
361808	20630	20630_361808	0.00144479	0.00390625	NA	NA	0.0110644	0.00439942	0.00401493	NA	0.0122234	NA	NA	NA	0.016671	0.0180936	NA	NA	NA	0.00594459	0.00595647	0.00595233	0.00593839	NA
288532	17220	17220_288532	0.00348706	0.00246023	0.00388018	0.00388937	0.0183771	0.0101438	0.00922903	0.00118163	NA	0.00698245	0.00890976	0.00457745	0.0123457	0.0296597	0.000364556	0.00204259	0.00202508	0.0093485	0.00934501	0.0093459	0.00934627	0.00721897
117106	12492	12492_117106	0.0016901	0.00368673	0.00154505	0.0015536	0.0214244	0.00458111	0.00414081	0.00135334	0.011877	0.0033654	0.00263286	0.0029555	0.00555981	0.0816986	0.00126874	0.00359366	0.00357922	0.00527424	0.00525872	0.00527621	0.00526845	0.00941939
293722	72727	72727_293722	0.00128122	0.00557964	0.00257769	0.0025867	0.0176639	0.0055883	0.00508705	0.00604001	0.0104976	0.00934197	0.00292799	0.00494222	0.0246244	0.0138783	0.00512266	0.0029927	0.00300852	0.00535966	0.00537421	0.00536502	0.00537155	0.00826446
689116	68092	68092_689116	0.00131687	0.00580864	0.0043815	0.00437871	0.02031	0.00586415	0.00532482	0.00223687	0.00861916	0.00346658	0.00243841	0.0023633	0.015647	0.396332	0.00149326	0.00146454	0.00146196	0.00436098	0.00442461	0.00442393	0.00442084	0.00810223
305073	76843	76843_305073	0.0398503	0.00189872	0.0057847	0.00577993	0.0168315	0.020465	0.018649	0.0388738	NA	0.00769959	0.00161659	0.0027951	0.365686	0.476144	NA	NA	NA	NA	NA	NA	NA	NA
306526	67920	67920_306526	0.00149816	0.0104149	0.00123746	0.00123429	0.0150353	0.00453433	0.00407779	0.00171812	0.0104797	0.00324458	0.00255486	0.00190398	0.0227663	0.0136151	0.00111497	0.00272116	0.00271607	0.0104123	0.00984833	0.00984071	0.00984761	0.00583195
361925	56456	56456_361925	0.00348888	0.00372882	0.00244423	0.0024416	0.0241025	0.00637479	0.00594119	0.0108477	0.0158382	0.00898372	0.00366539	0.00507414	0.0265976	0.00849246	0.00181466	0.0225077	0.0224905	0.0102053	0.0102118	0.0102211	0.0102058	0.00878087
246232	67883	67883_246232	0.00172548	0.00218482	0.0017878	0.00178733	0.0251604	0.00426976	0.00388793	0.00388662	NA	0.00451255	0.00164095	0.00271056	0.00542543	0.0146962	0.000783011	0.00662243	0.00663262	0.00560822	0.00562234	0.00563413	0.00563289	0.0226654
361403	21750	21750_361403	0.00137053	0.00401204	0.0014799	0.0014818	0.0132374	0.00158212	0.00137959	0.00453378	0.0112659	0.00305669	0.00147225	0.00109265	0.00980296	0.00822917	0.00124431	0.0100106	0.0100564	0.00792571	0.00793231	0.0079164	0.0077586	0.0940366
310838	29815	29815_310838	0.00699763	0.00161844	0.00391377	0.00391937	0.0138768	0.00672613	0.00611642	0.00400165	NA	0.0131016	0.00645314	0.00718131	0.0105441	0.0193073	0.0042035	0.0140727	0.0140727	0.00541811	0.00541453	0.00540714	0.00542099	0.0494635
316273	17215	17215_316273	0.0113778	0.00273792	0.00666234	0.00665076	0.0104206	0.0763357	0.069408	0.00572637	NA	0.014733	0.0185155	0.00930622	0.0529685	0.0670672	0.00528951	0.0171619	0.0169568	0.00787429	0.00787429	0.00787975	0.00786941	0.0215178
292554	20871	20871_292554	NA	NA	0.00750017	0.0074374	NA	0.526656	0.479107	0.00696755	NA	0.00826413	0.00486962	0.00546022	0.0245577	0.0364853	0.00105757	0.00186986	0.00187259	0.0127156	0.0126474	0.0127652	0.0126682	0.01138
114592	20877	20877_114592	0.169473	NA	0.00227476	0.0022773	0.00788497	0.302525	0.275388	4.66526723827123e-05	NA	0.00617027	0.00163604	0.00214665	0.135601	0.241637	0.0167779	0.0664155	0.0662387	0.0183829	0.0187652	0.0183886	0.0183817	0.239264
295230	12462	12462_295230	0.00120459	0.00506896	0.00324537	0.00325041	0.0155562	0.00131892	0.00120505	NA	0.00750063	0.00332993	0.00193418	0.00238539	0.0054568	0.00554058	0.000359752	0.00340777	0.00344195	0.0112733	0.0112753	0.0112701	0.0112685	0.0074101
299809	12461	12461_299809	0.000607643	0.00269717	0.00200201	0.00200338	0.0208163	0.00231003	0.00211103	0.00321544	0.0139438	0.00404345	0.00181354	0.00215814	0.00461133	0.00707304	0.0027838	0.00610368	0.00610214	0.00322321	0.00322271	0.00335415	0.00322491	0.0141474
297406	12468	12468_297406	0.000800504	0.00412729	0.0019518	0.00195211	0.0216957	0.000535837	0.000486944	0.00482739	0.0102503	0.00248232	0.00177471	0.00221642	0.00452605	0.00500055	0.000683987	0.0039376	0.00392501	0.00767609	0.00769316	0.00768666	0.00768395	0.00774557
83615	54411	54411_83615	0.000361984	0.00236995	0.00123764	0.00124083	NA	0.00108385	0.0010378	NA	0.00491748	0.00175479	0.00146816	0.00098938	0.00300085	0.00660068	0.000632886	0.00343656	0.00344524	0.0040455	0.0040351	0.00403222	0.00403305	0.00833135
293725	67160	67160_293725	0.00102251	NA	0.00146449	0.00147048	0.0121101	0.00256559	0.00233834	0.0214829	NA	0.00192814	0.00297632	0.00210382	0.00423029	0.0140251	0.000764119	0.00212827	0.00212881	0.00467146	0.00468447	0.00468748	0.00466803	0.0116724
288770	17938	17938_288770	0.0010193	0.00970573	NA	NA	0.0185506	0.00275667	0.00252096	NA	0.0206827	NA	NA	NA	0.00459021	0.0147425	0.000585688	0.00128335	0.00128868	0.00583642	0.00583576	0.00583941	0.00583578	0.0096966
25449	14309	14309_25449	NA	0.00269701	0.00541025	0.00542057	0.0117692	NA	NA	0.000506532	NA	0.00795759	0.00907488	0.00763152	NA	NA	0.0123073	0.0355966	0.0356313	0.00886238	0.0088546	0.00886841	0.00886859	0.0908384
362591	17764	17764_362591	0.00143743	0.00308032	0.00251143	0.00251323	0.0134678	0.00187667	0.00170822	0.0032515	0.00792111	0.00557106	0.00245764	0.00239703	0.00739689	0.0110745	0.0014483	0.0603025	0.0603496	0.00787855	0.00790798	0.00791763	0.00791431	0.0160792
116685	16906	16906_116685	0.00662443	0.00478832	0.00571578	0.0057169	0.022268	0.0133989	0.0123188	0.00767439	0.00738522	0.00699948	0.00337622	0.00468603	0.0486496	0.0398664	0.0152342	0.0531028	0.0531553	0.0066934	0.00668886	0.00669356	0.00669091	0.0390669
60374	16905	16905_60374	0.00269763	0.00511846	0.00450888	0.00450747	0.0134137	0.00867573	0.00790123	0.00256859	0.00876163	0.0111954	0.00452841	0.00494019	0.00957274	0.00965119	0.00142987	0.00470729	0.00471234	0.00667328	0.00670798	0.0067621	0.00671588	0.0175145
171304	16551	16551_171304	0.023411	0.00235643	0.00463592	0.00464015	0.00930657	0.0283451	0.025617	6.88512528705523e-05	0.00934279	0.0110586	0.00271222	0.00300229	0.10853	0.133907	0.0163824	0.035724	0.0357376	0.00404959	0.00402613	0.00402456	0.00403915	0.0163185
64665	14251	14251_64665	0.00128871	0.00633558	0.00143015	0.00143096	0.0235069	0.0038073	0.00346303	0.013657	0.00915768	0.00743833	0.00979428	0.00988727	0.00523863	0.00634349	0.0044672	0.00393017	0.00392673	0.0088071	0.0087686	0.00875386	0.00876497	0.0082862
83764	14252	14252_83764	0.00102846	0.00398982	0.00400279	0.00400246	0.0145837	0.00314615	0.00286665	0.0112527	0.00872791	0.0167511	0.00468014	0.00474012	0.00541556	0.00696215	0.00105231	0.00249331	0.00248466	0.00858681	0.00863309	0.00859581	0.00860602	0.0116389
25718	16001	16001_25718	0.00198023	0.00283779	0.00327903	0.00326992	0.0173641	0.00663002	0.00604328	0.00120143	0.0105278	0.00661059	0.00580268	0.00433958	0.00846531	0.00849289	0.00293014	0.0120397	0.0122768	0.00401782	0.00402104	0.00402582	0.00402233	0.028089
24954	16337	16337_24954	0.00103004	0.00361396	0.00187686	0.00187747	0.0210124	0.00364795	0.00333589	0.00521271	0.00795451	0.00690704	0.0016616	0.00256497	0.0151439	0.107559	0.00250617	0.00414859	0.00410914	0.00710138	0.00697597	0.00698325	0.00701263	0.0645144
25346	19886	19886_25346	NA	0.00208357	0.0106964	0.0106917	0.0148184	NA	NA	0.000126127	NA	0.00461514	0.00399454	0.0044422	0.126299	0.0843517	0.00933098	0.0541062	0.0541067	0.00979853	0.00980574	0.00979573	0.00979819	0.783096
50646	19229	19229_50646	0.0054009	0.0105673	0.00206617	0.0020663	0.0414515	0.00614824	0.00559915	0.00885651	0.00966959	0.0215985	0.00515404	0.00577521	0.00242417	0.0604305	0.0124759	0.0235285	0.0235497	0.00418878	0.00415836	0.00416132	0.00416516	0.045525
313228	16348	16348_313228	0.00385214	0.00231039	0.00272962	0.00273601	0.0134874	0.00785752	0.00717109	0.00126711	NA	0.00380991	0.00472342	0.00335119	0.0152131	0.017849	0.00426306	0.0164727	0.0164262	0.00938021	0.00937523	0.00938809	0.00937969	0.0245922
289229	93840	93840_289229	0.00401812	0.00544217	0.00513769	0.00513869	0.0174691	0.00628585	0.00571677	0.00499769	0.00771642	0.00803986	0.00663508	0.00618685	0.0137656	0.0299458	0.0034478	0.0218611	0.0218908	0.0115657	0.0116424	0.0115301	0.0115256	0.0135273
24273	12954	12954_24273	0.176023	0.00214576	0.00603349	0.0060335	0.0115251	0.3883	0.352801	0.00456139	NA	0.00568703	0.0092063	0.0044741	NA	NA	0.00612083	0.0130165	0.0131189	NA	NA	NA	NA	0.0338614
287473	140859	140859_287473	0.0105371	0.00374803	0.00440413	0.00440949	0.0146645	0.0254856	0.0220964	NA	0.00823176	0.00463665	0.00337692	0.0025533	0.0818705	0.0384954	0.00112149	0.00513914	0.00515037	0.00666173	0.00664981	0.00664635	0.00666365	0.00953283
114500	14472	14472_114500	1.48645	0.0395066	0.00380858	0.00380586	0.0378184	1.14291	1.04019	NA	0.00482734	0.00383091	0.00402726	0.00430106	NA	NA	0.021829	0.0334914	0.0335895	0.0139325	0.0139437	0.0139437	0.0139363	0.700346
170520	114886	114886_170520	0.00287704	0.0211912	0.00209745	0.00209586	0.0241298	0.00509499	0.004624	0.00418277	0.00848523	0.0111001	0.045752	0.0221949	0.0178041	0.0316877	0.00274932	0.00645783	0.00648395	0.00739742	0.0073999	0.00738552	0.0073989	0.00689942
292804	14751	14751_292804	NA	NA	0.00167404	0.00167964	0.0198712	0.00276559	0.00251369	0.0185163	NA	0.00429103	0.00260173	0.00291649	0.00387033	0.010358	0.00169947	0.00756716	0.0075028	0.00368372	0.00373797	0.00374444	0.00374619	0.00969745
24269	109697	109697_24269	NA	0.00468277	0.00551784	0.00552239	0.0126247	NA	NA	0.000133448	NA	0.00503855	0.00926259	0.00454695	NA	NA	0.0619586	0.0285912	0.0285911	0.0111645	0.0111631	0.0111723	0.0111626	0.0915461
25585	15903	15903_25585	0.00904058	0.00364426	0.00153959	0.00153902	0.0302751	0.0141403	0.0128716	0.012919	0.0111979	0.0183803	0.01508	0.020145	0.0342522	0.0377586	0.00692112	0.0225308	0.0225102	0.0105084	0.010489	0.0104854	0.0104976	0.0664802
314431	278203	278203_314431	NA	NA	NA	NA	0.013265	NA	NA	5.35781405823113e-05	NA	NA	NA	NA	NA	NA	NA	0.0115703	0.0115747	0.00971588	0.00969266	0.00907029	0.00967188	0.00571395
363168	69032	69032_363168	0.152048	0.00323318	0.00272254	0.00272733	0.0129082	0.398374	0.362446	0.0107361	0.00592904	0.00980093	0.00509924	0.00779432	0.020618	0.206272	0.00116219	0.0140569	0.0140547	0.0104381	0.0104391	0.0104207	0.0104372	0.0390137
364745	67328	67328_364745	NA	0.00209415	0.00163533	0.00163462	0.00941691	NA	NA	0.00123158	NA	0.00366502	0.0041031	0.00391426	NA	NA	0.144132	0.0371181	0.0368955	0.00853615	0.00848057	0.00846578	0.00843287	0.0102313
287751	69444	69444_287751	NA	0.00381847	0.0046283	0.00462654	0.0108735	NA	NA	0.00281448	NA	0.00360963	0.00181975	0.00132491	NA	NA	0.00343515	0.0149439	0.0149281	0.00551314	0.00555409	0.00553	0.00550073	0.0484259
362881	77397	77397_362881	NA	0.00251675	0.00312116	0.003122	0.0120758	NA	NA	6.68586172278327e-05	NA	0.00598959	0.00406796	0.0027607	NA	NA	0.052124	0.0634793	0.063273	0.00671934	0.00671261	0.00672094	0.00671559	0.519809
287557	75622	75622_287557	NA	0.00191949	0.00111906	0.00111945	0.0144453	NA	NA	0.00089463	NA	0.0102344	0.00432224	0.00489205	NA	NA	0.00896973	0.0258826	0.0259448	0.00755038	0.00754073	0.0075333	0.00752157	0.0414589
688394	17116	17116_688394	0.145109	0.00300567	0.0924829	0.0922923	0.011322	0.30467	0.277178	0.0117459	NA	0.00958078	0.0023645	0.00390434	0.284711	0.304461	0.0298026	0.0344529	0.0344102	0.00631263	0.00632366	0.00630167	0.00630017	0.300201
24693	19224	19224_24693	0.00392734	0.00230819	0.00607221	0.00604147	0.0161115	0.015503	0.0141235	0.00256593	0.00755585	0.00851525	0.00242789	0.00231997	0.021104	0.0230662	0.00363731	0.0211271	0.0214877	0.0126207	0.0126045	0.0126251	0.0125989	0.0685892
29527	19225	19225_29527	0.0201158	0.00307761	0.00352984	0.0035297	0.0122639	0.0493777	0.0449035	0.0600176	NA	0.0332476	0.121938	0.0927697	0.0140462	0.179468	0.00416943	0.0615392	0.0615454	0.00906316	0.00906683	0.00907422	0.0090836	0.0790937
25690	11622	11622_25690	0.00989121	0.00301174	0.00257147	0.00257575	0.0172041	0.00952361	0.00866673	0.00305614	NA	0.00991123	0.00613053	0.00847995	0.0265481	0.0195142	0.00457086	0.0112095	0.0108424	0.00895003	0.00870386	0.00890813	0.00894799	0.0816842
445442	21825	21825_445442	0.0302457	0.00209967	0.0117417	0.0117371	0.0142742	0.153867	0.139969	0.0595802	NA	0.016989	0.010591	0.0031446	0.10667	0.659364	0.0140669	0.0195519	0.0195537	NA	NA	NA	NA	0.0280427
292406	21826	21826_292406	0.0163702	0.00389748	0.004608	0.00461328	0.0206234	0.018445	0.0167631	0.0160406	0.0157489	0.0117061	0.00376046	0.0036971	0.175411	0.139253	0.00990435	0.0181356	0.0181616	0.0201595	0.0201629	0.0201607	0.020148	0.0683441
681309	21827	21827_681309	0.00389382	0.00469145	0.00223552	0.00228251	0.0180519	0.087561	0.0797344	0.00909295	0.00877235	0.0119071	0.018661	0.0135393	0.0746915	0.0385085	0.018169	0.00810939	0.00812315	0.00642703	0.00632748	0.00642997	0.00642693	0.0381174
29220	21828	21828_29220	0.0239213	0.00263128	0.00821896	0.00823147	0.0113035	0.0130316	0.0118671	0.0196409	NA	0.059339	0.0680864	0.082591	NA	NA	0.017145	0.0179681	0.0180021	0.00530224	0.00539436	0.00530336	0.00530558	0.227562
266714	17921	17921_266714	0.00980296	0.00421772	0.00122181	0.00122253	0.0270354	0.0143958	0.0131028	NA	0.0403142	0.00606518	0.00268246	0.00367405	0.0805658	0.0854093	0.00217235	0.0413247	0.0428062	0.00365262	0.00365008	0.00365595	0.00365245	0.0288233
298894	18109	18109_298894	0.00803805	0.00236075	0.00258582	0.00260531	0.00952763	0.00822329	0.00750134	0.0140062	NA	0.0137177	0.0120918	0.00448013	0.025357	0.0511358	0.00222046	0.0080413	0.00804627	0.00880156	0.00878779	0.00878514	0.00880848	0.0495359
361943	18526	18526_361943	0.00334677	0.00901739	0.00316991	0.00315691	0.017573	0.00742161	0.00674866	0.00222124	0.0124528	0.0159912	0.00506298	0.00648273	0.00697113	0.023026	NA	NA	NA	NA	NA	NA	NA	NA
116782	93706	93706_116782	0.00268052	0.00505825	NA	NA	0.0155929	0.00586445	0.0053382	NA	0.0121599	NA	NA	NA	0.00931611	0.015293	NA	NA	NA	NA	NA	NA	NA	NA
25502	18245	18245_25502	0.00149823	NA	NA	NA	NA	0.00724748	0.00660591	0.000553985	NA	NA	NA	NA	0.0153718	0.0154243	0.00128619	0.0082318	0.00822847	0.00666735	0.00667017	0.00667601	0.00667231	0.0401924
113948	67378	67378_113948	0.0017897	0.00573256	0.00115092	0.0011521	0.0283089	0.00466459	0.00424275	0.00254855	0.00848158	0.00518497	0.00436109	0.00483274	0.00767944	0.00758937	0.000791571	0.00261492	0.00260111	0.00543146	0.0051479	0.00544508	0.00545082	0.0181174
308761	233406	233406_308761	0.0204496	0.00371536	0.00423825	0.00423703	0.0169514	0.0954064	0.0869057	0.0214339	0.00983816	0.00667634	0.00320791	0.00634563	0.0581923	0.1313	0.0124801	0.0417179	0.0416339	0.0108444	0.0108249	0.0112111	0.0108268	0.0600609
304983	21346	21346_304983	0.00599933	NA	0.00482466	0.00482572	0.0146157	0.0554021	0.0504604	0.00533213	NA	0.00398077	0.00993937	0.0105358	0.0375537	0.0632511	0.00243717	0.0127569	0.0128058	0.0163877	0.0163779	0.0163737	0.0163746	0.018752
311545	14950	14950_311545	0.00111039	0.005905	0.00496706	0.00497171	0.0196682	0.00380288	0.00343639	0.00258626	0.00913303	0.00598984	0.00198489	0.00277057	0.00791954	0.0117833	0.000784417	0.00316654	0.00320536	0.00679207	0.00683633	0.00680761	0.00683258	0.0079028
29647	12361	12361_29647	0.00112043	0.0039791	0.00613757	0.00613257	0.0178045	0.00624711	0.00548697	0.0140297	0.00941822	0.00503169	0.00280812	0.00216155	0.0138022	0.0454024	0.00174049	0.00464102	0.00465926	0.00594946	0.00605974	0.00592604	0.00594113	0.0295437
360719	15233	15233_360719	NA	NA	0.00815277	0.00814839	0.00985805	NA	NA	5.33411458453842e-05	NA	0.00558437	0.00265187	0.00404552	NA	0.376083	0.0157215	0.0560942	0.0561898	0.00512903	0.00512067	0.005138	0.00512762	0.0608246
296281	54711	54711_296281	0.00413862	0.00624207	0.00400786	0.00400406	0.0130377	0.00280508	0.00255165	0.00754833	0.00960056	0.00808413	0.00262605	0.00214616	0.0193573	0.0173791	0.00127859	0.0103243	0.0103306	0.0123735	0.0123646	0.0123784	0.0123623	0.0200732
29659	18438	18438_29659	0.00399235	0.00486104	0.00278301	0.00279742	0.0143997	0.0072978	0.00701937	0.00586579	0.0110096	0.00606308	0.00239738	0.00225239	0.0337459	0.0230993	0.00208265	0.00529828	0.00534393	0.0215111	0.0215452	0.0215292	0.021531	0.0450095
24566	15235	15235_24566	NA	0.00213973	0.00240929	0.00241033	0.0126356	0.465307	0.423448	7.60939979170967e-05	0.00843445	0.00662053	0.00214094	0.00409733	NA	NA	0.0213907	0.0225501	0.022555	0.00322358	0.00322101	0.00321763	0.00322495	0.0709365
24890	13982	13982_24890	0.0228003	0.0020005	0.00859843	0.00860028	0.0135088	0.0494726	0.0449982	0.0170028	0.00907324	0.0228978	0.00162313	0.00223666	0.0841983	0.0816077	NA	0.0179467	0.0179651	0.00885785	0.00888262	0.00886162	0.00885994	0.390752
304208	67260	67260_304208	0.00265575	0.00565218	0.00229948	0.0023033	0.0174652	0.00851221	0.00775574	0.00200748	0.0120602	0.00452621	0.00909985	0.00510378	0.0199022	0.020157	0.00355209	0.00710661	0.00709058	0.0139901	0.015186	0.0151746	0.0151798	0.0727231
310667	76893	76893_310667	0.00910237	0.00749859	0.00284573	0.00283924	0.0173638	0.0135942	0.0124182	0.00531625	0.00995494	0.00367942	0.00260019	0.00241567	0.0145078	0.0199084	0.0015263	0.00336357	0.00336687	0.0115498	0.0115232	0.0115066	0.0115237	0.159961
304883	11352	11352_304883	0.00292584	NA	0.0016821	0.00168168	0.0132424	0.00446949	0.00406859	0.00185341	NA	0.00427806	0.00244971	0.00256995	0.00489782	0.0906939	0.00220441	0.00444444	0.00897937	0.00423083	0.00424803	0.00423528	0.00422899	0.042293
288414	69263	69263_288414	0.0153218	0.00557242	0.00767351	0.00766871	0.0116321	0.015231	0.0142401	0.00811879	0.00629786	0.00829645	0.00766218	0.00587534	0.0337219	0.0309651	0.00118084	0.0016834	0.0017033	0.0122374	0.0122499	0.0122857	0.0122859	0.0160392
24166	11516	11516_24166	0.0425125	0.00836458	0.0123663	0.0123668	0.0268598	0.122541	0.111536	0.0110804	0.0173935	0.0585038	0.00281535	0.00831372	0.0475583	0.0715576	0.00700954	0.0367799	0.0366403	0.0663517	0.066235	0.0662421	0.0662034	0.074322
313373	242546	242546_313373	0.0233712	NA	NA	NA	0.0110803	0.039415	0.0358619	0.0160244	NA	NA	NA	NA	0.048896	0.147363	0.00768855	0.0572412	0.0572519	0.0126247	0.0125851	0.0125775	0.012582	0.252423
65210	13110	13110_65210	0.00267159	0.00175354	0.00169391	0.00170131	0.0145748	0.0110254	0.0100585	0.00432823	NA	0.0107356	0.00715701	0.00733624	0.0531269	0.0390133	0.0035959	0.00813214	0.00814156	0.0527401	0.0527551	0.0526339	0.0527598	0.0107687
114630	228033	228033_114630	0.00067758	NA	0.0013501	0.00135881	NA	0.00172775	0.0015728	0.00302682	0.00701215	0.00108211	0.00103193	0.00160082	0.0136346	0.011896	0.000568082	0.00382003	0.00381314	0.0048852	0.0048956	0.00483437	0.00489205	0.0108713
24718	19699	19699_24718	0.00712555	0.00599777	0.00124981	0.00124954	0.0186414	0.00732489	0.00683384	0.0140916	0.00605273	0.00336552	0.00219207	0.00253758	0.00660969	0.0367365	0.00193154	0.00895846	0.0089098	0.0144931	0.0144922	0.0141563	0.0145083	0.0200711
25694	15117	15117_25694	0.0946398	0.00325897	0.00598048	0.00595846	0.0283187	0.305286	0.27814	0.000753365	NA	0.00572687	0.00200017	0.00194182	0.256246	0.096724	0.0211829	0.019884	0.0198505	0.00829212	0.00830111	0.00831478	0.00828557	0.0294507
309888	20464	20464_309888	NA	0.00203975	0.00280978	0.00282024	0.0131305	NA	NA	0.0168256	NA	0.00426272	0.00187607	0.00153404	NA	NA	0.000233087	0.0150068	0.015023	0.00396449	0.00396015	0.00395995	0.0039576	0.01103
116601	11937	11937_116601	0.306121	0.0040387	0.00184069	0.00184257	0.0218526	0.379001	0.344903	0.00161489	0.00838436	0.00485311	0.00762808	0.00493479	0.0462656	0.184035	0.00526835	0.0215902	0.0216579	NA	NA	NA	NA	NA
100360342	17688	17688_100360342	0.00197087	0.00615482	0.00217014	0.00217123	0.0142077	0.0033692	0.00302208	0.00100161	0.00819895	0.00457428	0.0044416	0.00466758	0.00826446	0.00852483	NA	NA	NA	NA	NA	NA	NA	NA
266813	18933	18933_266813	0.00771991	0.00294979	0.00805224	0.00807533	0.015289	0.0144952	0.0131302	0.0119993	0.00642602	0.00987937	0.00303427	0.00306282	0.0404824	0.0328023	0.00126503	0.00821034	0.00820468	0.0121648	0.0121659	0.0121587	0.0121519	0.0270981
25587	15902	15902_25587	0.00384517	0.00649927	0.00370762	0.00369848	0.019078	0.0121149	0.011012	0.0221491	0.0103438	0.0154738	0.00843242	0.0069521	0.00589425	0.0144033	0.001008	0.00559483	0.00559841	0.00573836	0.0057428	0.00574165	0.00574056	0.0202119
66020	14447	14447_66020	0.00922325	0.00233745	0.00293551	0.00293753	0.00780612	0.0529993	0.0481471	0.000706245	NA	0.00871448	0.00588896	0.00985238	NA	0.231318	0.0232746	0.00882555	0.00881493	0.00412444	0.00412749	0.00415085	0.00412616	0.0377597
303179	14923	14923_303179	0.00214832	0.00608155	0.00130634	0.00130801	0.011476	0.0041739	0.00380036	0.00209263	0.00770388	0.00470642	0.0024614	0.00203187	0.00552309	0.0171786	0.00125213	0.00515632	0.00512898	0.0036534	0.00364701	0.00364747	0.00365345	0.0120302
25435	13631	13631_25435	0.00173162	0.00452522	0.00401446	0.00403367	0.0123802	0.00294375	0.00268088	0.00926382	0.00762805	0.00378352	0.00269174	0.00270618	0.0147599	0.0101744	0.000994158	0.00269412	0.00270504	0.0035147	0.00351051	0.00351388	0.00351719	0.0753556
366227	71881	71881_366227	0.0011809	0.005625	0.00133808	0.00133855	0.0108755	0.00306288	0.00279665	NA	0.00693975	0.00597917	0.00270817	0.00309799	0.0065345	0.00464929	0.0021619	0.0104718	0.0104596	0.00582717	0.00569685	0.00570499	0.00570007	0.0641372
93646	69162	69162_93646	0.000555057	NA	0.00289453	0.00289271	0.0133834	0.00252077	0.00229493	0.00190332	NA	0.0088048	0.00161888	0.00285461	0.00516397	0.01286	0.000368913	0.00234672	0.00233348	0.00452858	0.00455147	0.00455199	0.00454613	0.0112247
303373	217012	217012_303373	0.0280659	0.00347224	0.00439202	0.00439375	0.0122824	0.0571309	0.0520183	0.00557815	0.00749798	0.00846066	0.00579869	0.00863268	NA	NA	NA	NA	NA	NA	NA	NA	NA	NA
117523	20450	20450_117523	0.0139393	0.00307033	0.00455451	0.00455433	0.0171737	0.0181057	0.0164611	0.0121237	0.00883397	0.00803984	0.00724008	0.00444239	0.694415	NA	0.00627711	0.0390487	0.0390015	0.00702968	0.00703181	0.00704676	0.00701691	0.0632743
117251	237806	237806_117251	0.0100451	NA	0.00144472	0.00144415	0.0122661	0.0222978	0.0202894	0.00048228	NA	0.0231815	0.00618737	0.00808422	0.0135208	0.091602	NA	NA	NA	NA	NA	NA	NA	NA
25569	22044	22044_25569	0.175114	0.00257932	0.00554289	0.00555565	0.0698508	0.309738	0.28156	0.371035	0.024719	0.00577211	0.00455174	0.0163007	0.293801	0.289362	0.0111847	0.0069127	0.00688521	0.011345	0.0113771	0.0113253	0.0113332	0.086426
25237	11482	11482_25237	0.0105752	0.0027191	0.00392328	0.0039112	0.0230527	0.0478737	0.0435202	NA	NA	0.0065487	0.00765097	0.00350215	0.0197656	0.072041	0.00173044	0.00468628	0.00470019	0.0115284	0.011536	0.0114889	0.0115354	0.0132965
287469	15218	15218_287469	NA	0.00163845	0.00289351	0.00289274	0.0140594	0.340225	0.309644	0.00767081	NA	0.00741844	0.00230254	0.00336085	NA	NA	0.0781968	0.0372534	0.0372463	0.00685838	0.00690097	0.00687904	0.00686853	0.0593799
25083	11551	11551_25083	0.00868187	0.00820805	0.00373677	0.00373629	0.0181055	0.0149499	0.0136166	0.0168339	0.0140012	0.00801114	0.00404706	0.00470124	0.0296492	0.212858	0.00522524	0.0286697	0.0286391	NA	NA	NA	NA	0.271538
24174	11552	11552_24174	0.531137	0.00248602	0.00675059	0.00676508	0.0191795	0.864726	0.787029	0.0238639	NA	0.00628853	0.00369548	0.00199837	1.23483	0.672666	0.0139713	0.0271424	0.0271416	0.0119466	0.0119331	0.0119393	0.0119321	0.024802
24175	11553	11553_24175	0.00957732	0.00919852	0.00164664	0.0016515	0.0220181	0.00887692	0.00807752	NA	0.007438	0.0136554	0.0110017	0.00807518	0.0339817	0.0568396	0.00388292	0.0046062	0.00475624	0.00917901	0.00917721	0.00917737	0.00917804	0.0269355
312903	72265	72265_312903	0.00232254	0.00584982	0.00320125	0.00321344	0.0262596	0.00829576	0.00755784	0.0259334	0.00931504	0.003354	0.00147493	0.00204275	0.00676578	0.00360446	0.000610991	0.00588288	0.00588334	0.00700353	0.00694444	0.00696193	0.00698892	0.0082238
310846	229801	229801_310846	0.0019979	0.00293556	0.00497333	0.0050503	0.018645	0.00330504	0.00298283	0.0213757	NA	0.00531589	0.00894487	0.00542782	0.00708513	0.0102535	0.00132322	0.003735	0.00374379	0.0103324	0.0103432	0.0103406	0.0102695	0.017016
29432	224105	224105_29432	0.00172423	NA	0.00245054	0.00245308	0.0314463	0.00481487	0.00436997	NA	NA	0.00576727	0.00271874	0.00209271	0.113557	NA	0.00243816	0.00999479	0.00996521	0.00443756	0.00442596	0.00442518	0.00442651	0.13522
81660	67092	67092_81660	0.0157142	0.00234018	0.00918993	0.00921291	0.0122902	0.01836	0.0166848	0.00372054	NA	0.0129687	0.00499784	0.00482817	0.0352182	0.0185058	0.00215561	0.00483168	0.0048617	0.00952666	0.00953027	0.0095293	0.00953983	0.0172189
171126	55946	55946_171126	0.00101848	0.00335132	0.0042009	0.00419512	0.0174649	0.0034261	0.00313923	0.0506898	0.00644109	0.00402457	0.00213806	0.00202318	0.00725366	0.0092604	0.00103678	0.00387221	0.00389352	0.00503781	0.00499032	0.00504266	0.00504555	0.0114166
29157	12452	12452_29157	0.00184895	0.00448098	0.00554962	0.00558788	0.0326353	0.00841603	0.00765738	NA	0.244806	0.0100709	0.0084056	0.00573517	0.00566159	0.0100173	0.00127297	0.00300868	0.00301369	0.0189467	0.0189586	0.0189561	0.0189455	0.0107586
497881	27140	27140_497881	NA	0.00248422	0.00457075	0.00457135	0.011913	NA	NA	0.000670739	NA	0.00523174	0.00426062	0.00579785	NA	NA	NA	NA	NA	NA	NA	NA	NA	NA
499361	21908	21908_499361	NA	0.00173045	0.00449328	0.00449525	0.0122386	NA	NA	7.93020559838387e-05	NA	0.00509244	0.00438291	0.00535718	NA	NA	NA	0.0294583	0.0295122	0.00912011	0.00912751	0.00912358	0.0091211	0.0593768
140667	64933	64933_140667	0.00126661	0.00448554	0.00225908	0.00225861	0.0121706	0.0015758	0.00143731	0.0282476	0.00888677	0.00835908	0.00364288	0.00485031	0.0154616	0.0408878	0.00199916	0.00513817	0.00513918	0.00320714	0.00319977	0.00320542	0.00321891	0.00921702
306571	244349	244349_306571	0.001557	NA	0.00326037	0.00325834	0.0110847	0.00542429	0.00492398	0.00223839	NA	0.027684	0.00181561	0.00336544	0.00679511	0.0144122	0.00117081	0.00187353	0.00190289	0.00423855	0.00421472	0.00422016	0.00423488	0.0206533
368042	107182	107182_368042	0.00162472	NA	0.00386463	0.00386553	0.0204468	0.0161186	0.0146795	0.00224159	NA	0.00460426	0.00779938	0.00560233	0.0058801	0.0145302	0.00180187	0.00538123	0.00536992	0.00352704	0.00354912	0.0035328	0.00352729	0.00988642
25498	18148	18148_25498	0.000876967	0.00533945	0.0012088	0.00120816	0.0194093	0.00311783	0.00283948	0.00144602	0.00767631	0.00242479	0.00396415	0.00243876	0.00547425	0.0128686	0.00854237	0.00906789	0.0090894	0.0336697	0.0336634	0.0336688	0.0336558	NA
307503	225363	225363_307503	0.000793236	0.00503267	0.00260578	0.00256245	0.0180513	0.00398932	0.00361928	NA	0.0139577	0.00334033	0.00488054	0.00565067	0.00632151	0.0116693	0.00105326	0.00369268	0.00369586	0.00760233	0.00759175	0.00759568	0.00759562	0.00595803
63865	19141	19141_63865	0.0018827	0.00382835	0.00252039	0.00251215	0.0110959	0.0209551	0.0190889	0.0015966	0.00727797	0.00387789	0.00577581	0.00753872	0.00727677	0.0147798	0.000665818	0.0707041	0.0707363	0.00571684	0.00571547	0.00569472	0.00570574	0.0227753
117524	12449	12449_117524	0.0081262	NA	0.00151863	0.00151841	NA	0.0181553	0.0165255	NA	NA	0.0110848	0.00497778	0.00652979	0.0612981	0.0317129	0.00211702	0.00352661	0.00351994	0.0101092	0.0100944	0.0101043	0.0101124	0.0117426
24240	69719	69719_24240	0.00203275	0.00280858	0.00577484	0.00577734	0.0102531	0.0106331	0.0096966	0.00530653	0.00666525	0.0072055	0.00237884	0.00391928	0.0110963	0.0145184	0.00110606	0.014711	0.0146401	0.00777005	0.00776074	0.00777817	0.0077657	0.0187396
364686	56705	56705_364686	0.00105501	0.00519438	0.00278457	0.00278432	0.0246832	0.00255353	0.00231953	0.00670885	0.0127441	0.00205084	0.00259344	0.00177009	0.00673435	0.00556367	NA	NA	NA	NA	NA	NA	NA	NA
81735	18007	18007_81735	0.00172128	0.005495	0.00223307	0.00223052	0.0142322	0.00173852	0.00158668	0.00275789	0.0112515	0.00383846	0.00210953	0.00239243	0.005642	0.00709095	NA	NA	NA	NA	NA	NA	NA	NA
300674	213827	213827_300674	0.000833609	NA	0.00567395	0.00566629	NA	0.00208054	0.00190188	0.00396401	NA	0.00314271	0.00217743	0.00403451	0.00501912	0.00816658	0.00247039	0.008551	0.0085615	0.00276329	0.00276795	0.00277192	0.00276741	0.0145103
292401	64074	64074_292401	0.00520778	NA	0.0041407	0.00432939	NA	0.0129964	0.0118236	NA	NA	0.0090733	0.00537964	0.00410252	0.202969	0.25	0.00503936	0.00947797	0.0094587	0.0138638	0.0139359	0.0138488	0.0138545	0.14804
116724	13823	13823_116724	0.00337519	0.00738945	0.0025834	0.00258475	0.0239566	0.00720897	0.00672325	NA	0.00870258	0.0161959	0.00739208	0.0130987	0.00407827	0.0182762	0.00227277	0.0037498	0.00374041	0.0065567	0.00655872	0.00655558	0.00655804	0.013993
679906	58800	58800_679906	0.0013089	0.00265929	0.0039251	0.00390365	0.0113134	0.00351267	0.00320225	0.0009783	NA	0.00800672	0.00385603	0.00415103	0.00783829	0.0133538	0.00577156	0.0133689	0.0133827	0.00533863	0.00532923	0.00533783	0.00533527	0.013949
690953	235033	235033_690953	NA	0.00291086	NA	NA	0.0189967	NA	NA	0.000121348	NA	NA	NA	NA	NA	NA	0.0023693	0.00505319	0.0050738	0.00782885	0.00783764	0.00808706	0.00783444	0.293915
50938	57810	57810_50938	0.00808635	0.00217546	0.00297288	0.00297074	0.014993	0.00852678	0.00776016	0.00218428	NA	0.00899212	0.0132359	0.00840916	0.00851889	0.0329701	0.0106663	0.0325517	0.032568	0.00618138	0.00621224	0.00620753	0.00619459	0.0172549
24356	23871	23871_24356	0.00675549	0.00360487	0.00306949	0.00306882	0.0154588	0.0383481	0.0349763	0.00781463	0.00944992	0.00771664	0.00302795	0.00467856	0.00843752	0.0208559	0.0018587	0.00679139	0.006775	0.00397373	0.00397433	0.00397358	0.00397052	0.126465
245979	109594	109594_245979	0.0105309	0.0031469	0.00611204	0.00610588	0.0139714	0.0121413	0.0110501	0.00330674	NA	0.0246346	0.0201204	0.025545	0.0103234	0.0526406	0.00108209	0.00243905	0.00244415	0.00676934	0.00676552	0.00676417	0.00676372	0.0283881
25515	18817	18817_25515	0.0164432	0.00362226	0.0100632	0.0100631	0.0153659	0.0955051	0.0867813	0.0109103	0.00846094	0.00687184	0.00591625	0.00560307	0.119584	0.0992637	0.00114536	0.00294203	0.00288393	0.00883439	0.00883446	0.00883597	0.00884058	0.00662848
266805	15118	15118_266805	0.0140634	0.00255543	0.0093708	0.00937143	0.0140252	0.0239593	0.021797	0.00551095	NA	0.00412636	0.00939122	0.00875112	0.0742645	0.0752624	0.0340734	0.0566226	0.0568008	0.0106491	0.0106677	0.0106566	0.0106489	0.200818
29238	13490	13490_29238	NA	0.00298231	0.00205466	0.00205692	0.0104146	0.326608	0.297248	0.00300002	NA	0.00807403	0.00391037	0.00911587	0.525842	NA	0.0620674	0.0267451	0.0267227	0.00717796	0.00703098	0.00710936	0.00716058	0.0798281
24318	13489	13489_24318	0.0333284	0.0221857	0.0311149	0.0309994	0.0529813	0.113694	0.103471	0.0105087	0.0152577	0.00902322	0.0045858	0.00695559	0.0548811	0.717597	0.00559001	0.0348436	0.0348562	0.00769565	0.00768089	0.0076694	0.00768383	0.0117317
117517	109828	109828_117517	0.074344	NA	NA	NA	0.0134624	0.316683	0.287924	0.000865424	NA	NA	NA	NA	0.102963	0.0678316	NA	NA	NA	NA	NA	NA	NA	NA
24419	108072	108072_24419	NA	0.00287715	NA	NA	0.0221392	NA	NA	6.22901461121318e-05	NA	NA	NA	NA	0.0214124	0.0236686	0.00223967	0.00390433	0.00391169	0.0107015	0.00989556	0.00995436	0.00994489	0.0804344
309147	67689	67689_309147	0.0107632	0.00312257	0.00525817	0.00525732	0.0167263	0.0239656	0.0218073	0.00528371	0.01288	0.0130968	0.00935037	0.0125882	0.017187	0.0400791	0.000883936	0.00980712	0.00980443	0.00922364	0.00921054	0.00921786	0.0092182	0.0211642
307766	93762	93762_307766	0.00105343	NA	0.00177159	0.00177278	0.0245206	0.00520683	0.00474235	0.00225153	NA	0.00305344	0.00724886	0.00910513	0.00478773	0.0100044	0.000610397	0.00296167	0.00299689	0.00672054	0.00668789	0.0066686	0.00668747	0.0292858
29603	12041	12041_29603	0.00179732	0.0058365	0.00135306	0.00135243	0.0146798	0.00402067	0.00368002	NA	0.00991886	0.00413569	0.00203311	0.00339389	0.00706097	0.00722019	0.00162114	0.00318173	0.00318096	0.00857654	0.00859482	0.00860416	0.00859923	0.00686352
314814	260315	260315_314814	0.00232916	0.00244502	0.00570384	0.00571681	0.0160571	0.0111585	0.0101547	0.00260265	NA	0.00700596	0.00481138	0.00706542	0.00714068	0.120364	0.00370233	0.00406056	0.00408061	0.00534153	0.00533244	0.00532807	0.00533898	0.0308794
63868	15510	15510_63868	0.00102836	0.00675463	0.0021544	0.00215616	0.0409675	0.00206402	0.0018789	8.33078315577763e-05	0.0209543	0.00142796	0.00118434	0.00141401	0.00250759	0.00741776	NA	NA	NA	NA	NA	NA	NA	NA
260320	14068	14068_260320	NA	0.00244147	0.00207107	0.0020698	0.023889	0.413109	0.37593	0.00499674	NA	0.00831695	0.00259657	0.00713069	NA	NA	0.009216	0.0316247	0.031592	0.0110262	0.0110073	0.0110467	0.0110282	0.0374743
24362	14121	14121_24362	0.21056	0.00127551	0.00414027	0.00414185	0.0146154	0.28916	0.263316	0.00607579	0.00717069	0.014832	0.00668454	0.00447497	NA	NA	0.00741385	0.0192328	0.0192085	0.0121751	0.0121865	0.0121856	0.0121801	0.0353498
24817	21405	21405_24817	0.227793	NA	NA	NA	NA	0.096184	0.0875467	0.000154555	NA	NA	NA	NA	NA	NA	NA	0.0199146	0.0199243	0.00811505	0.00809257	0.00809911	0.00810968	0.211129
102548778	671535	671535_102548778	0.0216411	NA	0.00287819	0.00288917	0.016254	0.0453785	0.0412966	0.00247584	NA	0.00441013	0.0068156	0.00596377	0.0504668	0.0298925	NA	NA	NA	NA	NA	NA	NA	NA
171139	30056	30056_171139	0.00204376	0.00667685	0.00117417	0.00117091	0.0123454	0.00621596	0.005662	0.00125397	0.0069294	0.0404212	0.00729231	0.00385669	0.0248202	0.0209682	0.000751867	0.0313271	0.0313809	0.00929368	0.00929017	0.0093047	0.00929715	0.0464857
301544	23874	23874_301544	0.00107151	0.00561197	0.00220311	0.00220318	0.011769	0.0022833	0.00207946	0.00545655	0.00762909	0.00470555	0.00180395	0.00182586	0.00875696	0.00986212	0.0030294	0.00461895	0.00462119	0.00394473	0.00394637	0.00394598	0.00394808	0.00533578
25615	15529	15529_25615	0.00286603	0.00513253	0.0059928	0.00599285	0.0155911	0.00410357	0.00373483	0.003988	0.0132511	0.00425972	0.00713697	0.00662218	0.00612857	0.00699517	0.002562	0.0538483	0.053847	0.00480862	0.00475624	0.00480788	0.00480176	0.0102844
58922	18292	18292_58922	0.0239673	0.00392285	0.00413649	0.004135	0.0172885	0.0237535	0.0216688	0.0239451	0.0141183	0.0136154	0.00415835	0.00617074	NA	NA	0.00443349	0.0376214	0.0376938	0.00782529	0.00782683	0.00781738	0.00784112	0.13744
362013	229709	229709_362013	0.00117724	0.0109207	0.00275467	0.00275475	0.0385604	0.00172738	0.00154044	0.00180102	0.00881793	0.00560115	0.00316815	0.00206354	0.00428452	0.0107826	0.00227596	0.00409944	0.00345473	0.00576951	0.00574098	0.00576638	0.00576016	0.0128775
29243	14058	14058_29243	NA	0.00150713	0.00533118	0.00532784	0.0132331	NA	NA	0.0104781	NA	0.0047897	0.00231306	0.00205681	0.605171	0.0559745	0.0119365	0.127902	0.127822	0.00867324	0.00872773	0.00866645	0.00866193	0.263208
291885	17218	17218_291885	0.00647166	0.0035497	0.0065908	0.00659556	0.00825942	0.0171924	0.015625	NA	0.00702891	0.0183644	0.0141703	0.0083581	0.176473	0.103204	0.0044523	0.0260146	0.0259991	0.0132206	0.0132619	0.0132582	0.0132434	0.0283422
295241	17827	17827_295241	0.00173611	0.00564338	0.0019034	0.00190325	0.0158737	0.0057025	0.00516961	0.000655661	0.00942837	0.00522057	0.00216197	0.00232313	0.0097839	0.00626074	0.000787264	0.00154612	0.00158158	NA	NA	NA	NA	0.00955089
288150	53375	53375_288150	0.0014715	NA	0.00144478	0.00143705	NA	0.00349245	0.00318746	NA	NA	0.00319763	0.0032815	0.00174675	0.00932224	0.0136412	0.00124381	0.00454632	0.00453675	0.00778981	0.00780326	0.00779512	0.00780726	0.0132784
688905	382793	382793_688905	0.00136953	NA	0.00379005	0.00378969	0.0123841	0.004021	0.00365435	0.006622	NA	0.0117874	0.00398288	0.00564275	0.0049013	0.0136368	NA	NA	NA	NA	NA	NA	NA	NA
316583	227327	227327_316583	0.0399769	0.00424863	0.0069135	0.00691047	0.0151453	0.0351582	0.0319455	0.0127459	NA	0.0125141	0.00477061	0.00456454	0.028422	0.0383543	0.00211501	0.00292749	0.00290872	0.00707684	0.00708371	0.0070889	0.00704342	0.0168076
81521	17698	17698_81521	0.00357952	0.00416496	0.0018711	0.0018743	0.0298517	0.0530739	0.048417	0.00542571	0.00938912	0.00510815	0.0142679	0.0124286	0.0100818	0.0464434	0.00153068	0.0131388	0.0131743	0.00593527	0.00593556	0.00593316	0.005933	0.0679245
100362764	67848	67848_100362764	0.00126614	NA	0.00172213	0.00169602	0.00972339	0.00489782	0.004397	0.0216412	NA	0.00697907	0.00507473	0.00373437	0.017658	0.0183828	0.000343488	0.00299208	0.00300188	0.00508246	0.00506631	0.00507389	0.00507191	NA
289504	231452	231452_289504	0.00216761	0.00351573	0.00213934	0.00213369	0.010763	0.0023974	0.00218216	0.000819459	0.0111688	0.00653746	0.00374331	0.00389933	0.0146131	0.0308898	0.00288763	0.00554029	0.00553152	0.00671862	0.00676281	0.00675617	0.00677188	0.0145998
292751	67224	67224_292751	0.00242227	0.00408424	0.00309923	0.00311629	0.018503	0.00615767	0.00555702	0.00155818	NA	0.00716047	0.00392486	0.00417533	0.0105509	0.0103597	0.00070843	0.00222896	0.00223591	0.00388891	0.00388852	0.00386383	0.00388717	0.018995
317418	69499	69499_317418	0.00128314	0.00536123	0.00178748	0.00177026	0.0178981	0.00130074	0.00118352	0.00381671	0.0101853	0.00451386	0.00381677	0.00366409	NA	0.684087	0.000901311	0.0279843	0.0279419	0.0103701	0.0103668	0.0103656	0.0103661	0.0100233
304037	68146	68146_304037	0.00432013	NA	0.00872307	0.00872224	0.0145043	0.00832499	0.00756726	0.00365187	NA	0.00590273	0.00176907	0.00373725	0.0152111	0.0198308	0.00850559	0.00682644	0.00676752	0.00734094	0.00722771	0.00727964	0.00727385	0.0186917
297797	108664	108664_297797	0.00132592	0.00917334	0.00213748	0.00215807	0.00824376	0.0040517	0.00367485	0.00149702	0.00735397	0.00436457	0.00723908	0.00746484	0.00452942	0.0119854	0.00174978	0.00731475	0.00730926	0.00357828	0.00358641	0.00358141	0.00358437	0.0268234
192246	68479	68479_192246	0.0022982	0.00871111	0.00138759	0.00138947	0.0171632	0.00333275	0.00298688	0.001836	0.00568738	0.00678354	0.0022219	0.00142081	0.0312409	0.0188443	0.000713384	0.00845834	0.00845307	0.00441888	0.00442107	0.00440436	0.00442469	0.0414952
65153	14299	14299_65153	0.0014052	0.00990577	0.00222027	0.00222098	0.0151642	0.00208229	0.00189449	0.00268542	0.0104748	0.00620951	0.00930575	0.00947898	0.0073255	0.0624345	0.00168467	0.0171413	0.0171116	0.00310076	0.00309863	0.00308034	0.00309557	0.0267863
360815	71990	71990_360815	0.00134276	0.00444254	0.00266329	0.00266299	0.0160742	0.00103523	0.000944638	0.00141493	0.0088524	0.0113048	0.00616077	0.00576789	0.00916105	0.00576831	0.000984929	0.00369873	0.00367157	0.00375635	0.00374711	0.00374819	0.00375351	0.00932256
293976	240590	240590_293976	0.0892935	0.00225472	0.00275536	0.00275434	0.0115319	0.135395	0.123115	0.00632236	0.0114047	0.0135254	0.00784152	0.00914196	0.182259	0.185275	0.00709325	0.0178659	0.0180147	0.00536872	0.00536931	0.00536061	0.00537613	0.0963262
289382	77065	77065_289382	0.00271412	0.00581406	0.00721498	0.00721547	0.0175878	0.00528134	0.00477819	0.00176533	0.00779249	0.00774792	0.00418105	0.00381394	0.0126411	0.0215249	0.00209197	0.00259539	0.00257851	0.00585543	0.00583741	0.00585221	0.00581838	0.0157432
114489	13138	13138_114489	0.00092884	0.00761871	0.00662808	0.00662963	0.0184187	0.00162779	0.00143553	NA	0.0166118	0.00582025	0.00436002	0.00345574	0.00450862	0.00481532	0.00192011	0.00453283	0.00452624	0.00461374	0.0045935	0.0045961	0.00458225	0.0057179
25635	17202	17202_25635	0.0321201	0.00527973	NA	NA	0.0210014	0.0590242	0.0537136	NA	0.0240883	NA	NA	NA	0.0935895	0.0931639	0.00634375	0.0297252	0.0297384	0.0470772	0.0471388	0.0471357	0.0471563	0.117018
25726	17203	17203_25726	0.0359535	0.00219505	0.00476383	0.00476541	0.015194	0.0626057	0.0625	0.000332476	NA	0.0153831	0.00320088	0.00415015	NA	NA	0.0201253	0.0506428	0.0507264	0.01306	0.0130726	0.0130466	0.0130463	0.0698858
298941	16777	16777_298941	0.00354308	0.00313011	0.00181558	0.0018132	0.0147685	0.0116609	0.0105956	9.15517531648947e-05	NA	0.0144576	0.0155366	0.00714468	0.00806597	0.020671	NA	NA	NA	NA	NA	NA	NA	NA
117036	226519	226519_117036	0.00220439	0.00604938	0.00315355	0.00315029	0.0136141	0.00435087	0.00396131	0.00449728	0.0147968	0.00975748	0.00268836	0.00287186	0.00568971	0.0169768	0.000728503	0.00296815	0.00296394	0.00502928	0.00502604	0.00502759	0.00502911	0.00557871
25685	16006	16006_25685	NA	0.00301704	0.00160333	0.00160175	0.013074	0.620942	0.564952	0.000835339	NA	0.00590875	0.00779451	0.00680826	0.555787	0.276612	0.0024286	0.010373	0.0103814	0.00922611	0.00920387	0.00916469	0.00917428	0.0234914
362703	72515	72515_362703	0.00246629	NA	0.00334261	0.00334457	0.00910626	0.00372236	0.00339865	0.0016035	NA	0.00397296	0.0023211	0.00228594	0.00677054	0.00695796	0.00180333	0.00364007	0.00363169	0.00793653	0.00794531	0.00795008	0.0079213	0.00795564
246042	67949	67949_246042	0.00408602	0.00886016	0.00131559	0.00131578	0.00942	0.0103906	0.00946692	0.0015563	0.011078	0.00310619	0.0075087	0.0060909	0.00900255	0.0180193	0.00132585	0.00453727	0.00450956	0.00479513	0.00478815	0.00480145	0.00479318	0.00981056
298782	74196	74196_298782	0.00273797	0.00293903	0.00668354	0.00669117	0.0130715	0.0044726	0.0040507	0.0018972	0.0119389	0.00849134	0.00594601	0.00345111	0.0224497	0.00680625	0.00215601	0.00247101	0.00248168	NA	NA	NA	NA	0.0155769
298086	319885	319885_298086	0.00291682	0.0122487	0.00120998	0.00120898	0.0144117	0.0224468	0.0205016	NA	0.0107145	0.0207301	0.00872964	0.00546026	0.00966084	0.0277228	0.00588352	0.00703663	0.00705021	0.0115439	0.0115238	0.0115334	0.0115481	0.0191569
24612	18378	18378_24612	0.0704944	0.00272319	0.00462731	0.00462001	0.017133	0.148377	0.135087	0.0182916	NA	0.00554418	0.00283048	0.00518387	NA	NA	0.000655999	0.0271452	0.0271445	0.0120651	0.0120556	0.0120906	0.0121055	0.0163805
25512	18675	18675_25512	0.0811069	0.00385042	0.0105866	0.0106193	0.0252305	0.172794	0.157253	0.000139569	NA	0.00723436	0.00370325	0.00644702	0.566156	NA	NA	0.043829	0.043955	0.0062365	0.00621867	0.00622698	0.00622323	0.00479644
292907	20174	20174_292907	0.000850429	0.00434076	0.00284541	0.00294089	0.0137364	0.00472903	0.00426943	0.00163169	0.00826391	0.0165484	0.00490129	0.0037298	0.0134808	0.00874696	0.000992949	0.00256561	0.00256764	0.0107983	0.0108411	0.0108277	0.0108335	0.00805707
29156	12336	12336_29156	0.000732971	0.00857339	0.00376358	0.00376494	0.025209	0.00421981	0.00383516	0.00277054	0.0174155	0.0154949	0.00418682	0.00540615	0.00727133	0.0219479	0.00217107	0.0266828	0.0266654	0.0044463	0.0044367	0.00444014	0.00444169	0.067228
171402	170439	170439_171402	0.00204614	0.00812029	0.00309499	0.0030991	0.0119051	0.00598537	0.00547399	NA	0.00859174	0.00625359	0.0106335	0.00904173	0.0912649	0.181337	0.00171906	0.00665281	0.00667798	0.009274	0.00918207	0.00927029	0.00927228	0.05509
24399	14661	14661_24399	0.00172839	0.0199768	0.00194965	0.00194229	0.0380655	0.00492459	0.00443726	NA	0.0195784	0.00219707	0.00272004	0.0028276	0.00580026	0.0247487	0.000615792	0.00296442	0.00299568	0.0045291	0.00457728	0.00456171	0.00455938	0.00789981
301005	23918	23918_301005	0.00124171	0.00745716	0.00267262	0.0026713	0.00948512	0.00134827	0.00122873	0.0031753	0.00779623	0.00525788	0.00176046	0.00264305	0.00503642	0.00578506	0.000813974	0.0141722	0.0141864	0.00620135	0.00613799	0.00613918	0.0061743	0.00718127
501841	23790	23790_501841	0.00186266	0.00894458	0.0026699	0.00267053	0.0141872	0.00214071	0.00195042	NA	0.0228771	0.0174782	0.0126644	0.0122933	0.0034392	0.0061245	NA	NA	NA	0.00323015	0.00324467	0.00323542	0.00322831	0.0173743
500262	243574	243574_500262	0.0101274	0.0028373	0.00581768	0.00581446	0.0181758	0.0132391	0.0119961	NA	0.00829208	0.0102387	0.00416618	0.00542657	0.0221434	0.0214719	0.00565484	0.00856759	0.00854783	0.0185841	0.0185369	0.0186688	0.0185763	0.0322847
85241	18968	18968_85241	0.0155546	0.00404567	0.00429016	0.00428784	0.0282273	0.0143708	0.0130993	0.00511437	NA	0.00983863	0.00595385	0.00578379	0.0204452	0.0387435	0.0127162	0.00625406	0.00627489	0.00966601	0.00962678	0.00960918	0.00962334	0.117004
25537	19878	19878_25537	0.000982588	0.00789954	0.00291341	0.00286028	0.0227803	0.00661976	0.00602566	0.00286095	0.013867	0.00240427	0.00318878	0.00248494	0.00608876	0.0110863	0.00256509	0.00558965	0.00558172	0.00557765	0.00557755	0.00557099	0.00557562	0.0123915
25149	13983	13983_25149	NA	0.0021225	0.00402251	0.00402324	0.0154798	0.843835	0.769218	NA	NA	0.00753996	0.00395915	0.00482617	0.687262	0.502268	0.0047152	0.0591083	0.0590865	0.00665188	0.00665877	0.00672475	0.00664987	0.165591
298699	235036	235036_298699	0.00456413	0.00306016	0.00566487	0.00565147	0.0141919	0.009617	0.00865066	0.0204442	0.0129578	0.00545802	0.00478639	0.00314419	0.013373	0.00965475	0.00082822	0.00246895	0.00243417	0.0050532	0.0050532	0.00512078	0.00503573	0.0119714
54350	76983	76983_54350	0.00124843	NA	0.00262881	0.00262915	0.0174615	0.00412752	0.00374977	0.00220358	NA	0.00379272	0.0027927	0.00274884	0.00647263	0.0100834	0.00135202	0.00186661	0.0016	0.00609173	0.00610612	0.00609975	0.00609631	0.00600276
58961	54375	54375_58961	0.00134605	0.00251675	0.00458258	0.0045061	0.0169924	0.00494553	0.0045408	0.0110787	0.00954499	0.00330927	0.00853462	0.00575703	0.00318798	0.0115229	0.00165096	0.00341542	0.00373035	0.00411122	0.00410654	0.00411195	0.004107	0.0104967
315852	22137	22137_315852	0.111327	0.00230444	0.00159577	0.00159483	0.0139932	0.0836558	0.0762758	7.98165403074707e-05	NA	0.00913018	0.0051338	0.00368853	0.0934294	0.0507494	0.00601663	0.0161171	0.0161983	0.00872742	0.00875287	0.00871829	0.00874261	0.0660531
366998	18022	18022_366998	NA	0.00314221	0.00709478	0.00710523	0.0132125	0.487589	0.441206	6.36314903764794e-05	NA	0.0050486	0.00506845	0.00527242	NA	0.235232	0.013728	0.0179478	0.0179547	0.00823884	0.00827646	0.00827245	0.0082751	0.0111738
24547	17196	17196_24547	NA	0.00869294	0.00389041	0.00388814	0.0502069	NA	NA	0.00391936	0.0189068	0.0166369	0.0128275	0.0131396	NA	NA	0.000949153	0.00977529	0.00976414	0.00587504	0.00587236	0.00586718	0.00587344	0.0541077
81516	17131	17131_81516	0.00241213	0.00267605	0.00194917	0.00193378	0.0128088	0.00906399	0.00825042	NA	NA	0.00833819	0.0462391	0.0370916	0.0109158	0.0164388	0.000878409	0.00273042	0.00271059	0.00660217	0.00659743	0.00658685	0.00659879	0.00819933
301887	215654	215654_301887	0.00473825	0.00277922	NA	NA	0.0167702	0.0155352	0.0141457	0.00314837	0.00716117	NA	NA	NA	0.0254211	0.0640021	NA	NA	NA	NA	NA	NA	NA	NA
313052	269587	269587_313052	0.00543216	0.00270184	0.00405212	0.00410913	0.0234016	0.0228563	0.0208136	0.0042848	0.00795144	0.00982166	0.0118268	0.0143446	0.0145232	0.0343329	NA	NA	NA	NA	NA	NA	NA	NA
360704	15312	15312_360704	0.00185614	0.00672691	0.00167955	0.00168021	0.00901715	0.00525727	0.00479955	NA	0.010091	0.00511387	0.00244674	0.00186881	0.298116	0.0488144	0.00197779	0.0225	0.0224866	0.0096229	0.00965551	0.00962062	0.00964015	0.0244141
29699	19087	19087_29699	0.00203841	0.00454159	0.00306991	0.00306723	0.014735	0.00432622	0.00394118	0.00449707	NA	0.0100746	0.00228063	0.00280078	0.00520778	0.0119637	0.00863761	0.0258318	0.0258015	0.00603901	0.00602573	0.00605779	0.00602838	0.0265401
298875	17775	17775_298875	0.00102663	0.0123019	0.00272908	0.00272942	0.0214853	0.00430166	0.00391415	0.00379414	0.00656074	0.00250399	0.00225535	0.00327882	0.00696624	0.0114	0.00189036	0.00856844	0.0086587	0.00502993	0.00545584	0.0053294	0.00535396	0.00790274
361532	64383	64383_361532	0.00383195	0.00481812	0.00110993	0.00110496	0.0114956	0.00863044	0.00785243	0.00214459	0.0104339	0.00411431	0.00332695	0.00591427	0.0048597	0.00961108	0.00154812	0.00259974	0.00260717	0.004202	0.00418268	0.00418791	0.00419624	0.0774924
25592	11603	11603_25592	0.00142562	0.0119355	0.00169042	0.00169011	0.0131138	0.0135034	0.012288	0.0152504	0.00665507	0.0071535	0.00424662	0.0039175	0.017941	0.0299742	0.000932874	0.00331292	0.00330224	0.00474735	0.00474235	0.00502201	0.0047458	0.0456215
315911	66889	66889_315911	0.00392273	0.00347956	0.00259449	0.00259775	0.0309596	0.0162586	0.0147992	0.00531042	0.0138915	0.00494448	0.015612	0.0161314	0.00483017	0.0528587	0.0016	0.00861766	0.00865063	NA	NA	NA	NA	NA
681407	71300	71300_681407	NA	NA	0.00171315	0.00171048	0.0111969	NA	NA	7.72276703095159e-05	NA	0.0111435	0.00432355	0.00426645	NA	NA	NA	0.0106342	0.0106409	0.0115605	0.0115806	0.0115527	0.0115626	0.0280644
681395	386611	386611_681395	NA	0.00378483	0.00689647	0.00686965	0.0107056	NA	NA	NA	NA	0.00329286	0.00417014	0.00437153	NA	NA	0.0224898	0.0199413	0.0199463	0.0131847	0.0131407	0.0132655	0.0131703	0.125225
362519	14211	14211_362519	0.00501298	0.00279784	0.00427368	0.00425879	0.0125557	0.0141301	0.0128557	NA	NA	0.0153913	0.00714027	0.00855379	0.0121255	0.0183377	0.00160558	0.00387443	0.00389065	0.00830806	0.00831513	0.00832668	0.00831054	0.0320495
305287	69940	69940_305287	0.000909332	NA	0.00208074	0.00208143	0.0101683	0.00223703	0.00204649	0.000935753	NA	0.00657138	0.00209367	0.00239808	0.00495113	0.00528869	0.00148042	0.00885775	0.00886486	0.00326468	0.00292184	0.00326693	0.00325883	0.0457737
361509	22192	22192_361509	0.00148601	0.00374487	0.00249518	0.00249448	0.0257191	0.00188787	0.00171975	0.019949	0.0357161	0.0250372	0.00349323	0.00492116	0.00650064	0.0167188	0.00433806	0.00851519	0.00847463	NA	NA	NA	NA	0.0207133
29174	26898	26898_29174	NA	0.00175903	0.00213382	0.00209799	0.0221255	NA	NA	0.000624999	NA	0.00292176	0.00290753	0.0022426	NA	NA	0.00722595	0.0438532	0.0438513	NA	NA	NA	NA	0.0338315
498688	56835	56835_498688	NA	0.00260942	0.00759133	0.00756762	0.0158762	NA	NA	0.000120367	0.0105271	0.00418383	0.00314558	0.00285509	NA	NA	NA	0.0110756	0.0110825	0.00845554	0.00926137	0.00925768	0.00924841	0.013331
25697	13039	13039_25697	0.00246278	0.00427419	0.00255949	0.0025575	0.0167002	0.0122867	0.0111945	0.00276642	NA	0.0093253	0.00338026	0.00338685	0.00851578	0.00845579	0.0018668	0.00803642	0.00765114	0.00859135	0.00860921	0.00858538	0.00860123	0.0102381
290975	58518	58518_290975	NA	0.00211765	0.00126189	0.00126089	0.0122681	NA	NA	NA	NA	0.00295648	0.00313558	0.0024603	NA	NA	NA	0.0258212	0.0257266	0.013006	0.0129661	0.0131207	0.0130265	0.0727574
680718	56094	56094_680718	NA	0.00209151	0.00171033	0.00171059	0.0139986	NA	NA	0.00013288	NA	0.00270492	0.00278565	0.00633949	NA	NA	NA	0.0147623	0.0147681	0.00518719	0.00514998	0.005191	0.0051545	0.00541304
286916	214639	214639_286916	NA	0.00246024	0.0045288	0.00456745	0.0151631	0.500289	0.455196	0.00103686	NA	0.0118206	0.00443501	0.00602409	NA	NA	0.00886004	0.0316513	0.0316536	0.0112293	0.011183	0.0111933	0.0111802	0.00604266
290970	56092	56092_290970	NA	0.00241061	NA	NA	0.00943722	NA	NA	0.00104458	NA	NA	NA	NA	NA	NA	NA	0.0316877	0.0316276	0.00753137	0.00753662	0.00751054	0.00752144	0.00713956
301517	104086	104086_301517	0.0199066	0.00481539	0.0016745	0.00167191	0.0156847	0.047165	0.0429467	0.000116972	0.00853496	0.00560082	0.00303637	0.00438018	0.0394335	0.0441329	0.00247215	0.018169	0.0181942	0.0198322	0.0197098	0.0197123	0.0197003	0.0364931
313200	72479	72479_313200	0.00296468	0.00304634	0.00195042	0.00194835	0.0303074	0.00890383	0.00812854	NA	NA	0.00535036	0.00335833	0.00488625	0.00544869	0.0168748	0.000552414	0.00160509	0.00160631	0.0270819	0.0270872	0.0269713	0.0270804	0.0734235
363016	70984	70984_363016	0.00126779	0.00851105	0.00153114	0.00153171	0.0383335	0.00544635	0.00494192	0.00156128	0.0247983	0.00423138	0.00290065	0.00331682	0.0114774	0.00988953	0.00351245	0.00150185	0.00149884	0.00928785	0.00928089	0.00929117	0.00928118	0.0164474
305685	69156	69156_305685	0.0040919	0.00304725	0.00152553	0.00152484	0.0110248	0.00642542	0.0058356	NA	0.00965067	0.00820272	0.00821438	0.00751272	0.031373	0.0291059	0.00154387	0.0215779	0.0215688	0.0175383	0.0175013	0.0175025	0.0174693	0.0270067
25292	11812	11812_25292	0.0676381	0.00566295	0.00454293	0.00454488	0.0280785	0.203393	0.184981	NA	0.00901753	0.00502481	0.00870021	0.00557983	0.540179	0.137292	0.0053079	0.0168408	0.016814	0.0458636	0.0458565	0.0458519	0.0458308	0.133058
25735	15378	15378_25735	NA	0.00194949	0.00579253	0.00578992	0.0150286	NA	NA	NA	0.00627936	0.00518957	0.00185889	0.0025808	NA	NA	0.0186158	0.0220345	0.0219469	0.00708982	0.00709702	0.00709512	0.00709767	0.0812217
312915	211673	211673_312915	0.00111812	NA	0.00261169	0.00261538	0.0188227	0.00457852	0.00417087	NA	NA	0.0127138	0.00325641	0.00310796	0.00438915	0.0140176	0.00135442	0.00580832	0.00581961	0.00665851	0.00666796	0.00667379	0.0066773	0.0188851
56611	12306	12306_56611	0.0138333	0.0111499	0.00618946	0.0061953	0.0157376	0.0642901	0.058556	NA	0.0307554	0.0427323	0.0500191	0.0362242	0.0233078	0.112277	0.00578664	0.00874022	0.00863645	0.061452	0.0614371	0.0614541	0.0614164	0.0132314
29383	14085	14085_29383	0.00238927	0.00895453	0.0016166	0.00162118	0.0153451	0.0153789	0.0139443	0.000620444	0.00885833	0.00879883	0.0174015	0.0172787	0.0133482	0.0279359	0.00079658	0.00746907	0.00760978	0.0063588	0.00636468	0.00636655	0.00636475	0.0139299
305606	76784	76784_305606	0.00140014	0.00459125	0.00155367	0.00155367	0.0196747	0.00389055	0.00353111	0.0197092	NA	0.00170883	0.00354591	0.00339673	0.00890202	0.0106639	0.00175428	0.00431405	0.00428776	0.0160983	0.016182	0.0160734	0.0160849	0.0284055
85274	53381	53381_85274	0.00778894	0.0172329	0.00617389	0.00617075	0.0116538	0.00856915	0.00779403	0.00673395	0.0106895	0.00644813	0.00472351	0.00445285	0.0161575	0.018378	0.000891067	0.0503093	0.0501984	0.012231	0.0122913	0.0122418	0.0122726	0.00747513
94188	94187	94187_94188	0.0158351	0.00282562	0.00364222	0.00364615	0.014369	0.0561516	0.0512524	0.0117942	0.0111174	0.0277319	0.0288509	0.0196776	0.0153803	0.0912638	0.00199735	0.0216302	0.0215996	0.0152364	0.0152209	0.0152147	0.014554	0.0148326
24919	22632	22632_24919	0.00058725	0.00240199	0.0019682	0.00197338	0.0241361	0.000888072	0.000823664	0.00346969	NA	0.00554003	0.00173434	0.0012369	0.00826446	0.0158643	0.000683648	0.00147893	0.00148365	0.0083678	0.00842934	0.00835309	0.00822044	0.00965393
24271	76703	76703_24271	NA	0.00224377	0.00327156	0.00327174	0.0109965	0.44508	0.404693	NA	NA	0.0108002	0.00598724	0.0103759	NA	NA	NA	0.0196537	0.0196501	0.00374844	0.00374764	0.00374571	0.00371912	0.0706108
25373	11625	11625_25373	NA	0.00243729	0.011462	0.0114586	0.0132844	NA	NA	0.0017466	NA	0.00930178	0.0135063	0.0074746	NA	NA	0.0153837	0.0203684	0.0203953	0.00622012	0.00623493	0.00621835	0.00622473	0.128217
295352	229688	229688_295352	NA	0.00303688	NA	NA	0.0172946	NA	NA	6.19546648669756e-05	NA	NA	NA	NA	NA	NA	0.0427831	0.0168015	0.0167573	0.00642697	0.00643566	0.00641735	0.00644777	0.069402
113901	81600	81600_113901	0.0487669	0.00294497	0.00207604	0.00204951	0.0196575	0.106575	0.0969784	0.00912173	0.0184124	0.00859961	0.012091	0.0162546	0.280232	0.286116	0.0136376	0.0160289	0.0160231	0.0170331	0.0170741	0.01716	0.0170159	0.278849
24813	234724	234724_24813	0.225513	0.00175402	0.00482935	0.00478567	0.0122883	0.286942	0.261271	0.011874	NA	0.00872836	0.00418429	0.00516248	NA	NA	NA	0.0549326	0.0423101	0.00846635	0.00851581	0.00850346	0.00849363	0.0117972
64862	67443	67443_64862	0.00152929	0.0115752	0.00206531	0.00206925	0.0412034	0.00202221	0.00184756	0.00305011	0.0181996	0.00409788	0.00531431	0.00369103	0.0102742	0.00544178	0.000620052	0.00458462	0.0045972	0.00896567	0.00896253	0.00893331	0.00897166	0.0177681
24936	12527	12527_24936	0.009767	0.0144249	0.00163773	0.00163851	0.0213371	0.0523823	0.0477196	0.00695296	0.0175085	0.0124232	0.0163636	0.0119492	0.0126563	0.0224699	0.00474458	0.0106595	0.0106346	0.00805087	0.00805888	0.00805975	0.00805224	0.0344303
308056	67719	67719_308056	NA	0.00284617	0.00558245	0.00559357	0.0196172	NA	NA	0.00269193	NA	0.0068201	0.00387533	0.00471712	NA	NA	NA	NA	NA	NA	NA	NA	NA	NA
64206	56720	56720_64206	0.0123278	0.00268642	0.0117879	0.0117884	0.0102583	0.0253085	0.0228502	0.0268134	NA	0.0986403	0.217279	0.129304	NA	NA	0.01741	0.0202952	0.0202847	0.00989556	0.00992284	0.00991949	0.00989814	0.372608
500317	381810	381810_500317	0.031319	NA	NA	NA	0.0115653	0.0435278	0.0399212	0.000289285	NA	NA	NA	NA	0.165039	0.0705047	NA	NA	NA	NA	NA	NA	NA	NA
24254	12613	12613_24254	NA	0.00204794	0.00189855	0.00189675	0.0111667	NA	NA	NA	NA	0.00725075	0.00502231	0.00381391	NA	0.325122	0.011076	0.0087863	0.00876396	0.0087763	0.00867907	0.00871235	0.00870266	0.0523931
24179	11606	11606_24179	0.0587421	0.0214413	0.00121844	0.00121805	0.023751	0.0701537	0.0637937	0.0191052	0.0208409	0.0184677	0.0190234	0.0133984	0.0413188	0.0726824	0.00111862	0.0029681	0.00296003	0.00748223	0.00748677	0.00751195	0.00748667	0.00932097
291084	18105	18105_291084	0.00507565	0.00297838	0.00272693	0.00270684	0.01015	0.0108187	0.00985184	0.00754974	0.0100892	0.00768896	0.00270592	0.00461832	0.0309884	0.0809831	0.00809616	0.0169515	0.0169729	0.029859	0.0297999	0.0298663	0.0298559	0.0194619
24314	18104	18104_24314	0.00822436	0.00220459	0.0018119	0.00180953	0.017679	0.0223979	0.0203883	0.0058956	0.00803636	0.0089343	0.0106823	0.0110662	0.0134866	0.0285275	0.00128316	0.00777118	0.00774233	0.0305895	0.0306138	0.0306764	0.0306218	0.0190296
498272	107652	107652_498272	0.00119423	0.00215473	0.00332375	0.00332361	0.0192744	0.00251387	0.00228467	0.00335991	0.00934628	0.00657336	0.00240047	0.00303669	0.0106263	0.00761811	0.00281978	0.0103595	0.0103589	0.0156375	0.0155871	0.0156627	0.0156295	0.0213124
25351	20526	20526_25351	NA	0.00271011	0.0105377	0.0105074	0.0143175	0.881292	0.802656	7.87716102586969e-05	NA	0.00372412	0.00343544	0.00576287	NA	NA	0.00417385	0.0222917	0.0221157	0.00650364	0.00614094	0.00615769	0.00616079	0.0145114
192357	105446	105446_192357	0.00300967	0.00653103	0.00131432	0.00131564	0.00866825	0.00266445	0.0024215	0.00179132	0.00680062	0.0096116	0.00696432	0.0039899	0.0104558	0.00882062	0.0258639	0.00763034	0.0077012	0.00927395	0.00927763	0.00927469	0.00928276	0.00866722
171374	11947	11947_171374	NA	NA	0.00118425	0.00115596	NA	0.00177609	0.00161187	0.000898588	0.0046733	0.00121967	0.00250508	0.00269667	0.00430658	0.00694444	0.00236159	0.00627738	0.00628354	0.00325571	0.00328603	0.00329161	0.00328149	0.0628215
114591	75221	75221_114591	0.00105169	0.0060145	0.00124297	0.00124963	0.0107974	0.00267247	0.00243216	0.00130797	0.00761362	0.00418514	0.00439054	0.00523436	0.0123769	0.00741386	0.000687741	0.0119138	0.0119362	0.0045043	0.00452033	0.00457052	0.0045088	0.00949563
170635	241452	241452_170635	NA	0.00198548	NA	NA	0.0199331	NA	NA	0.00763259	NA	NA	NA	NA	0.284612	0.292302	NA	0.0483351	0.04834	0.0212227	0.021217	0.0212181	0.0212295	0.0409568
64040	56752	56752_64040	0.00211044	0.00191119	0.00169386	0.0016915	0.0196739	0.00367932	0.00335394	0.00283152	NA	0.0071518	0.00703391	0.00425752	0.00414061	0.0140266	0.00219009	0.00861539	0.00859667	0.00564814	0.00565125	0.00565345	0.00565857	0.021411
24464	15439	15439_24464	0.256907	0.00348408	0.00381058	0.00372422	0.0147733	0.331146	0.301321	0.0406452	NA	0.010704	0.00430556	0.00532478	0.0856976	0.131741	0.00448058	0.00600925	0.00602361	0.0074994	0.00748096	0.00750217	0.00749831	0.018174
295703	12258	12258_295703	0.0449954	0.00571597	0.0128292	0.0128451	0.0178238	0.0371042	0.0337712	0.041754	0.0685017	0.0468203	0.0431785	0.032583	0.0398244	0.110774	0.00637488	0.0206687	0.020658	0.0250272	0.0250278	0.0245727	0.025074	0.0135887
25081	11806	11806_25081	NA	0.00433492	0.00437763	0.00438098	0.0191057	0.314166	0.285884	0.000524169	0.00896268	0.00858215	0.00266662	0.00229691	0.457137	0.247081	0.00535276	0.00471326	0.00470283	NA	NA	NA	NA	0.0281696
25080	11808	11808_25080	NA	0.00167749	0.00391428	0.00391847	0.0177422	NA	NA	NA	NA	0.0105064	0.00463487	0.00364011	NA	NA	0.00266825	0.0248796	0.0249049	0.00826446	0.00845376	0.00841854	0.00844977	0.0444426
293448	67003	67003_293448	0.000411997	0.00407758	0.00209842	0.00209678	0.00861909	0.00181238	0.00164696	0.00111555	0.00621161	0.00249771	0.00139958	0.00087271	0.00633783	0.00654521	0.000805192	0.00255607	0.0025609	0.00703322	0.00701513	0.00699902	0.007019	0.00867826
25513	18708	18708_25513	0.00280425	0.00771615	0.00483024	0.00482924	0.0188368	0.0064647	0.00588699	0.00823975	0.00666788	0.0120479	0.0268577	0.0209229	0.00465537	0.00956841	0.00743978	0.00253151	0.00254704	0.0101521	0.0100888	0.0101624	0.010132	0.0518137
300079	27367	27367_300079	0.00130661	NA	NA	NA	NA	0.00313949	0.0028638	NA	NA	NA	NA	NA	0.00447104	0.0159338	0.000375405	0.00136055	0.00135468	0.00781807	0.00788088	0.0078738	0.00786298	0.00493309
362789	68520	68520_362789	0.00444444	0.0044145	0.00272764	0.00272425	0.0104401	0.00707872	0.00643556	0.00120305	0.00923523	0.00440722	0.00510135	0.00558691	0.0175462	0.0202769	0.00433385	0.0149349	0.0149719	0.0160231	0.0160427	0.0160324	0.0160753	0.0141217
300142	67976	67976_300142	0.00376737	0.0038069	0.00208487	0.00207642	0.0185612	0.00275946	0.00250962	0.00138162	0.00890006	0.00577055	0.00739382	0.00410637	0.0170593	0.0110855	NA	0.00369795	0.00374248	0.00733863	0.00734016	0.0073348	0.00734486	0.0115202
317163	13664	13664_317163	0.00141736	0.00777156	0.00264911	0.00264676	0.0158924	0.00921058	0.00834206	0.00188063	0.0190727	0.00553483	0.00283958	0.00267243	0.00775049	0.0124192	0.00236669	0.00608463	0.00607781	0.0113572	0.0113584	0.0113616	0.0113552	0.0173939
302697	66235	66235_302697	0.000538092	0.00328454	0.00230634	0.00230814	0.0144753	0.00500184	0.00457077	NA	NA	0.00348302	0.00201996	0.00301742	0.00508185	0.00954504	0.00235663	0.00337213	0.00334222	0.00885279	0.00892512	0.00889094	0.00896327	0.0163521
24775	20415	20415_24775	NA	0.00244274	0.00285258	0.00285176	0.0261917	0.808929	0.736139	0.000272759	NA	0.00474174	0.0101719	0.005079	0.0373272	0.0515609	0.00105406	0.00228576	0.00227399	0.0132727	0.0132448	0.0132524	0.0132479	0.00775028
362866	212862	212862_362866	0.00172934	0.00604194	0.00356068	0.00355529	0.0303851	0.00734317	0.00670218	0.00995144	0.0127403	0.00689186	0.00374116	0.004999	0.0118255	0.0192682	NA	NA	NA	NA	NA	NA	NA	NA
29758	20447	20447_29758	0.00526871	0.00244888	0.00633576	0.00634059	0.00930968	0.00506629	0.00461374	0.0278222	NA	0.0131517	0.0171719	0.0152088	0.0181253	0.0459271	0.00142525	0.00757414	0.0076837	0.0046599	0.00468806	0.00480846	0.00468864	0.0159889
25445	14283	14283_25445	NA	0.00247579	0.00914872	0.00917051	0.0105723	0.981783	0.893206	0.00110126	NA	0.00670517	0.00348908	0.0050885	0.0507055	0.0691571	0.0345214	0.0338241	0.0338423	0.00762992	0.00794752	0.00786138	0.00790912	0.058397
29215	11847	11847_29215	0.0144	0.00684041	0.00863457	0.00872025	0.0213071	0.0457938	0.0434028	0.0254567	0.0101945	0.0396941	0.00550362	0.00696042	0.0449938	0.0519066	0.00287283	0.0481119	0.0481208	0.011664	0.011745	0.0115941	0.0117017	0.0153311
84013	56348	56348_84013	0.00191175	0.00835113	0.00149363	0.001495	0.0275055	0.00622393	0.00566873	0.00229858	0.00704886	0.00799258	0.0147253	0.0104528	0.00655014	0.0157009	0.000847267	0.00380806	0.00381109	0.0116454	0.011209	0.0112139	0.0112186	0.0410814
360505	17168	17168_360505	0.00168132	0.00413531	0.00283722	0.00283801	0.02372	0.00673409	0.00613643	0.0237803	0.00917502	0.00386954	0.00326622	0.00372228	0.0089539	0.00972191	NA	NA	NA	NA	NA	NA	NA	NA
308416	53333	53333_308416	0.00120632	0.00573697	0.00566985	0.00567369	0.0255845	0.00369951	0.00337157	0.00341202	0.00643569	0.00881754	0.00529518	0.00538962	0.0151459	0.00989036	0.00206746	0.0475942	0.047715	0.00755701	0.00754588	0.00754125	0.00755327	0.0298446
306544	114863	114863_306544	0.00100981	0.00452079	0.00227629	0.00227481	0.0233161	0.00342146	0.00324467	0.00296725	0.00872324	0.0118029	0.00486389	0.00483712	0.015283	0.0287513	0.00139804	0.00428393	0.00428394	0.00632176	0.00631925	0.00632044	0.00632057	0.0473037
116593	103149	103149_116593	0.160266	0.0028829	0.00353919	0.00353965	0.0189812	0.560129	0.50976	0.0253033	0.00884466	0.00539125	0.00356898	0.00368448	0.52896	0.147161	0.0168984	0.0675814	0.0676907	0.00803996	0.00807536	0.0080196	0.00804151	0.138474
79250	11429	11429_79250	0.00064418	0.00490892	0.00240149	0.00240003	0.0156283	0.00122277	0.00111262	0.00145944	0.00863079	0.00395922	0.0020235	0.00238472	0.0031412	0.00761002	0.00695517	0.00389669	0.00388717	0.00280271	0.0028133	0.00279374	0.00280118	0.0130602
301617	269224	269224_301617	0.0114796	0.00297335	0.00575951	0.00576294	0.011152	0.0179325	0.0163107	0.00655518	NA	0.0115893	0.00734521	0.00301612	0.0426766	0.0421032	0.00316032	0.0116791	0.0116662	0.00967558	0.00966908	0.0096174	0.00968914	0.053052
85253	18815	18815_85253	NA	0.00290366	0.00204286	0.00204401	0.0189881	0.734904	0.668617	0.00828052	NA	0.00463491	0.00333186	0.00407168	NA	0.336279	0.0212115	0.029734	0.0297495	0.00435135	0.00435406	0.00435341	0.00435683	0.0199596
24795	20716	20716_24795	0.0149793	0.0106362	0.0128702	0.0128597	0.0133966	0.117578	0.107015	NA	0.0549165	0.0619048	0.0516233	0.0486159	0.431987	NA	0.0116111	0.0387762	0.0388027	0.00766745	0.00767898	0.00767389	0.00767163	0.61475
288354	72020	72020_288354	0.00195466	0.011391	0.00266375	0.00266271	0.0129489	0.00788409	0.00717928	0.0112537	0.0129936	0.00476818	0.010569	0.0052252	0.0104678	0.0173503	NA	NA	NA	NA	NA	NA	NA	NA
313478	319965	319965_313478	0.00249397	0.00605979	0.00179398	0.00179585	0.0220004	0.00801377	0.00740116	0.00546723	0.0129072	0.00403119	0.00459871	0.00350411	0.0115807	0.0114486	0.00100034	0.0094345	0.00944133	0.0130803	0.0130704	0.0130747	0.0130288	0.0420036
311647	277360	277360_311647	0.00241826	0.00573829	0.0014247	0.00141537	0.0213098	0.00685455	0.00622846	0.00359083	0.00776793	0.0220306	0.0348621	0.042459	0.00945467	0.0568541	0.00318236	0.0104041	0.0104603	0.00505173	0.00504914	0.00505626	0.0050501	0.110374
246185	68730	68730_246185	0.00125494	0.00717232	0.00131475	0.00131015	0.0154268	0.0100857	0.00921431	NA	0.00714371	0.00494466	0.0020129	0.00234228	0.00894385	0.00849146	0.00410727	0.00323515	0.00324089	NA	NA	NA	NA	0.0106867
305544	216549	216549_305544	0.000650232	0.00414205	0.00150042	0.00150084	0.0191568	0.00169258	0.00154228	0.00209524	0.00716446	0.00630779	0.00183562	0.00183816	0.00398546	0.0130612	0.00126103	0.00498075	0.00497217	0.00291456	0.00292061	0.0029139	0.00292302	0.00608313
292687	67369	67369_292687	0.00466122	0.0018036	0.00686046	0.00684847	0.0251347	0.00542209	0.0049371	0.00187175	NA	0.00493781	0.00463057	0.0039824	0.00945216	0.00547075	0.000537797	0.00150572	0.00152762	0.00604804	0.00603896	0.00604983	0.00602892	0.0215348
29635	21856	21856_29635	0.00145786	0.00385083	0.00284018	0.0028393	0.0138067	0.0090771	0.00827621	0.00725164	0.0122696	0.00346482	0.0029819	0.00199047	0.00613521	0.00770174	0.00436766	0.0140074	0.0140337	0.00324673	0.00327097	0.00328321	0.00329033	0.23027
303252	11685	11685_303252	NA	0.00349941	0.00169445	0.0016926	0.0115229	NA	NA	NA	NA	0.00814261	0.00307205	0.00793822	NA	NA	0.0125245	0.155319	0.155339	0.00715251	0.00694444	0.00714144	0.00710382	0.259614
81639	11687	11687_81639	0.010322	0.00276494	0.0109679	0.0109723	0.0198482	0.0406276	0.0369877	0.000103491	NA	0.00517688	0.00610051	0.00589857	0.276006	0.14657	0.0054269	0.0380726	0.0381289	0.0100443	0.0100324	0.010038	0.0100621	0.280839
287454	11684	11684_287454	0.131853	0.00223795	0.00619751	0.00619897	0.00995666	0.137718	0.125484	0.000920349	0.0116411	0.0075063	0.00430177	0.00388019	0.52231	0.0283269	0.0080879	0.0139371	0.0135459	0.00725305	0.00718184	0.00716174	0.00717542	0.0586329
25404	12389	12389_25404	0.00873934	0.0141563	0.0016205	0.00161937	0.0212514	0.0305088	0.0277778	0.00432198	0.00920029	0.0161771	0.0160287	0.0117994	0.0166521	0.0225758	0.00208301	0.00833388	0.00844163	0.0192843	0.0192792	0.0192818	0.019337	0.0131971
499413	74377	74377_499413	0.32102	NA	0.00180378	0.00181563	0.012774	0.298245	0.271432	0.00270441	NA	0.00633492	0.00292553	0.00408246	0.728487	0.129805	0.0179871	0.034149	0.0340415	0.00425639	0.00426814	0.00425859	0.00425433	0.0675437
361849	67500	67500_361849	0.00212138	0.00509256	0.00183108	0.00183175	0.0125587	0.00414675	0.00376903	0.00149408	0.00798626	0.00319563	0.00257097	0.00238255	0.00691524	0.0186525	0.00257107	0.00625364	0.00625105	0.00669916	0.00669372	0.00668654	0.00669716	0.0152501
302670	22184	22184_302670	0.00106444	0.00307141	0.00281643	0.00282293	0.0131586	0.00311976	0.00284631	0.00166306	0.00842021	0.00434344	0.00207179	0.00232307	0.0219673	0.0117626	NA	NA	NA	NA	NA	NA	NA	NA
498425	22183	22183_498425	0.00111385	0.00251713	0.00140627	0.00140693	0.0172494	0.00236163	0.00215765	0.00206249	NA	0.0051751	0.00589334	0.00582531	0.00651641	0.00789632	0.00130608	0.080265	0.0802696	0.00492422	0.00493731	0.0049289	0.00492988	0.0109764
298071	94181	94181_298071	0.00427193	0.00336045	0.00175152	0.00175408	0.0166816	0.00655692	0.00596379	NA	0.0132934	0.00796568	0.00539032	0.00474145	0.00848912	0.0102855	0.000560625	0.0018687	0.00189062	0.0123915	0.0123872	0.0123858	0.0123921	0.00886779
304074	338467	338467_304074	0.00126754	0.00366355	0.00198357	0.00197997	0.024158	0.00264551	0.00240536	NA	0.0143812	0.00277419	0.0028872	0.00367926	0.006705	0.0155604	0.00212825	0.00720122	0.00720583	0.00700546	0.00701296	0.00701522	0.00701303	0.0320445
691610	228491	228491_691610	0.00304851	0.00452986	0.00162759	0.00162749	0.0374066	0.00928884	0.00813533	0.0352919	0.0125205	0.00904146	0.00339711	0.0030735	0.0155953	0.0101008	NA	NA	NA	NA	NA	NA	NA	NA
312510	21841	21841_312510	0.00232079	0.00731299	0.00167487	0.00167766	0.0214512	0.00826067	0.00752106	0.019094	0.00855805	0.0115664	0.00209698	0.0035707	0.00687589	0.0188924	0.00148111	0.00521094	0.00524095	0.00478827	0.00478917	0.00477905	0.00478324	0.00812259
363165	215418	215418_363165	0.0092101	0.00835215	0.00296753	0.00297101	0.0157665	0.0132046	0.0120181	0.0210399	0.0186957	0.0128301	0.00888507	0.0141097	0.0351581	0.0283949	0.00132486	0.00765095	0.00765625	0.00894273	0.00898138	0.00896184	0.00899047	0.0449722
292737	233016	233016_292737	0.00595599	0.00614074	0.00237825	0.00238032	0.0125081	0.0192986	0.0175756	0.00487834	0.0139773	0.00700323	0.012048	0.00662257	0.0167311	0.0198406	0.00103451	0.00300891	0.00298949	0.0129123	0.0129263	0.0130612	0.0129083	0.0172883
29568	23938	23938_29568	0.00205182	0.00512207	0.00199515	0.00199438	0.00998959	0.00165183	0.0015036	0.00251698	0.00867438	0.00676382	0.0043825	0.00363896	0.00787746	0.0071455	0.00171613	0.00244494	0.00244896	0.00661645	0.00661143	0.00662212	0.00670171	0.0402279
299604	216151	216151_299604	0.00169921	0.00406581	0.00254544	0.00257437	0.00919707	0.0122947	0.0111805	0.000904662	0.00771233	0.00413198	0.0019424	0.00226786	0.0238055	0.010517	0.00211831	0.0041479	0.00415882	0.00577114	0.00574225	0.00575915	0.00573464	0.0111007
291969	11972	11972_291969	0.000480917	0.00796016	0.00114655	0.0011476	0.0204203	0.00181035	0.00165512	NA	0.0120706	0.00471577	0.00165054	0.00205094	0.00262751	0.00488272	0.00290267	0.0117459	0.0117473	0.003251	0.00329996	0.00329783	0.00330234	0.0417239
315745	14155	14155_315745	0.000998554	0.00328188	0.00202089	0.00202134	0.00963051	0.00535396	0.00471842	0.00103364	0.00676417	0.00576128	0.00605006	0.00407765	0.0112473	0.0513233	0.00350699	0.00227841	0.00227933	0.00262088	0.00266679	0.0025	0.00267921	0.0275744
366138	241576	241576_366138	0.0045345	0.0018453	0.00205398	0.00204866	0.0141002	0.00662394	0.00600567	0.00289143	NA	0.00382951	0.00345709	0.00536036	0.0311207	0.480481	NA	NA	NA	NA	NA	NA	NA	NA
171105	240028	240028_171105	0.0179018	0.00291105	0.00375252	0.00375245	0.0141485	0.0339998	0.0309399	0.0120543	NA	0.013513	0.00503992	0.00664577	0.0679533	0.0196062	0.00421409	0.0043887	0.00419839	0.00388407	0.00389245	0.00389415	0.00389494	0.0294011
314399	66622	66622_314399	0.00134803	0.00427725	0.00409594	0.00409403	0.0137639	0.00290662	0.00268596	0.000628672	0.00790591	0.00444914	0.00364159	0.00378279	0.00590894	0.004028	0.000645584	0.00142689	0.00142799	0.00491925	0.00491216	0.00490105	0.00491289	0.00887027
301513	58184	58184_301513	0.00168143	0.00677185	0.00225414	0.00226075	0.00890916	0.00248372	0.00225553	NA	0.00920953	0.00367402	0.00241485	0.00284319	0.00453061	0.00438272	0.000832101	0.00363229	0.0036114	0.0028055	0.00280082	0.00282588	0.00281101	0.00933337
317335	13205	13205_317335	0.000979228	0.00983703	0.00234902	0.00235636	0.0376119	0.00581256	0.00530033	0.00680631	0.0294241	0.00254189	0.0023785	0.00209396	0.00462817	0.00937079	0.000669536	0.00158579	0.00158112	0.0121316	0.012139	0.0121128	0.0121322	0.0175343
300225	22379	22379_300225	0.00524324	0.00295932	0.00171861	0.0017253	0.0168669	0.0138511	0.0126319	0.0107195	0.00655701	0.0044218	0.00651031	0.00232387	0.0220658	0.0251469	NA	NA	NA	NA	NA	NA	NA	NA
288671	59008	59008_288671	0.000678076	0.00453673	0.0215739	0.0215763	0.0089175	0.00426566	0.00381974	NA	0.0056557	0.00491837	0.0104004	0.00683683	0.00433086	0.00742355	0.000806785	0.00548192	0.00548542	0.00654226	0.00654147	0.00654929	0.00651696	0.0113292
60357	19126	19126_60357	0.00934109	0.00230288	0.00421988	0.00422023	0.0124276	0.0170771	0.0154929	0.00525398	NA	0.0115178	0.0135213	0.0151135	0.00881008	0.0517648	0.00144266	0.00970646	0.0097012	0.0142338	0.0142332	0.0142298	0.014223	0.00871429
360569	67390	67390_360569	0.00368622	0.00796698	0.00360813	0.00360358	0.0180727	0.00731029	0.00667374	0.0019976	0.00686963	0.00363561	0.00760182	0.00497981	0.0183171	0.0163695	0.00100781	0.00373649	0.00374864	0.0143353	0.0142692	0.0143019	0.0142955	0.0146302
498662	72148	72148_498662	0.00449959	0.0032716	0.0025457	0.00256084	0.011455	0.00770543	0.00701952	0.00450749	0.00789868	0.00769071	0.0114699	0.00531968	0.0116586	0.0177377	0.00109016	0.00451416	0.0044253	0.0059336	0.00589687	0.00589548	0.00589892	0.011776
311548	74711	74711_311548	0.0465033	0.00289837	0.00743348	0.00743248	0.0116163	0.0788044	0.0717386	0.0036988	0.00828197	0.00574718	0.002313	0.0033552	0.0728283	0.0567037	0.000806655	0.00841882	0.00842048	0.0112902	0.0112539	0.011236	0.0113118	0.0446575
366567	231098	231098_366567	NA	0.0028778	0.0025203	0.00251893	0.0215364	NA	NA	NA	NA	0.00335994	0.00226643	0.00253778	NA	NA	0.0165009	0.0192379	0.0194156	0.00753057	0.00751138	0.00752014	0.00750977	0.617891
83689	53599	53599_83689	0.00472376	0.00990889	0.00179053	0.00178915	0.0188532	0.00650364	0.00591386	NA	0.0114535	0.00228226	0.0107274	0.00262956	0.00364028	0.00828956	0.000874149	0.00371513	0.00373824	0.00851281	0.00851373	0.00851562	0.00851111	0.00671687
289752	14030	14030_289752	0.0017043	0.00267112	0.00208292	0.00207819	0.0154893	0.0079963	0.00735291	0.0028126	NA	0.00266727	0.00357951	0.00226044	0.0190206	0.00913973	0.000461933	0.00677043	0.00674292	0.00729066	0.00728519	0.0073183	0.00728434	0.00597925
305427	21906	21906_305427	NA	0.00391851	0.00460061	0.00460141	0.0251455	0.433838	0.39481	0.00263422	0.00738733	0.00357762	0.00212782	0.00442498	NA	NA	0.00277642	0.00595527	0.00596085	0.00666497	0.00666356	0.00666552	0.00666635	0.0319085
362873	54712	54712_362873	0.00536845	0.00297499	0.00436034	0.00435703	0.0226407	0.0155554	0.0141598	0.00974138	0.00626834	0.0179866	0.00439207	0.00417605	0.00646777	0.0219479	NA	NA	NA	NA	NA	NA	NA	NA
365494	332397	332397_365494	0.00155791	0.00404793	0.00152345	0.00152301	0.0122119	0.00928479	0.00854224	0.00308762	0.00643856	0.00576404	0.00340234	0.00499426	0.0112933	0.0235172	NA	NA	NA	NA	NA	NA	NA	NA
312647	74244	74244_312647	0.00117605	0.00645145	0.00740104	0.00725039	0.0200007	0.00166786	0.0015191	0.00410981	0.00762685	0.00399115	0.00189669	0.00248791	0.010572	0.0112652	0.0011872	0.00514287	0.00513715	0.00380984	0.00380306	0.00381262	0.00380555	0.0139104
503446	70392	70392_503446	NA	0.00365814	0.0169957	0.0170624	0.0132133	NA	NA	0.0114002	0.0103942	0.00953244	0.00546747	0.00361573	NA	NA	0.0137146	0.0281811	0.0282479	0.00612933	0.00612533	0.00613197	0.00614395	0.434125
314630	66932	66932_314630	0.000994917	0.00452902	0.00451931	0.0045062	0.0150498	0.00282803	0.0025525	0.00255808	0.0136514	0.0039526	0.0021139	0.00219097	0.00634006	0.0158252	0.00303452	0.0134234	0.0134124	0.00764275	0.00762658	0.00763473	0.00761821	0.0200107
290212	13644	13644_290212	0.00810579	0.00534653	0.00230398	0.00227962	0.0234988	0.012974	0.0118123	NA	0.0176404	0.00647329	0.00613782	0.00677884	0.0258714	0.0199521	0.000862131	0.00911705	0.00908813	NA	NA	NA	NA	0.00990224
305827	218973	218973_305827	0.00736465	0.00316433	0.0012468	0.00126831	0.0103588	0.00967424	0.00878831	0.00419512	0.0146506	0.00680923	0.00421983	0.00265422	0.0624003	0.0475016	0.00716303	0.022807	0.0228078	0.00563496	0.00563074	0.00557949	0.0056123	0.269476
307200	54607	54607_307200	0.00394408	0.00295264	0.00455939	0.00455995	0.0129241	0.00772425	0.00703787	0.0073409	0.00537325	0.00697136	0.00365731	0.00349481	0.0266124	0.00900806	0.00588616	0.0144115	0.014414	0.00952904	0.00950798	0.00936524	0.00951693	0.0310654
362666	230935	230935_362666	0.000796295	0.00298137	0.00197344	0.00199522	0.021254	0.00118906	0.00109134	0.00307444	NA	0.00297651	0.00282566	0.00214952	0.00469467	0.00453517	0.00145966	0.01	0.0100104	0.00365794	0.00365456	0.00365713	0.00366404	0.00811767
317646	22121	22121_317646	0.00216075	0.00924696	0.00134781	0.00134567	0.0199463	0.00695635	0.00633348	0.00157267	0.0110649	0.00305291	0.00255635	0.00231407	0.0136234	0.0517158	0.000531383	0.00465316	0.00465639	0.0051952	0.00492169	0.00492167	0.00491734	0.00734065
54308	20874	20874_54308	0.00120473	0.00487064	0.00363875	0.00361455	0.02065	0.00221043	0.00200524	0.0109083	0.00676891	0.00688393	0.00409656	0.00307441	0.00881405	0.00973931	0.00140603	0.00365704	0.00366025	0.00631393	0.00618451	0.00620297	0.00619025	0.00742764
25497	18141	18141_25497	0.00121252	0.00387133	0.00241116	0.00241971	0.0194125	0.00181233	0.00165323	0.00233941	0.00690181	0.00518579	0.00483966	0.00493116	0.00590842	0.0181443	0.00931235	0.0236845	0.0236972	0.00409005	0.00408475	0.00410456	0.00412362	0.00775998
500265	78482	78482_500265	0.179136	0.00198677	0.0203606	0.0204385	0.0126758	0.418932	0.381642	0.000368321	NA	0.00739986	0.0057949	0.00936854	NA	NA	NA	NA	NA	NA	NA	NA	NA	NA
64527	231887	231887_64527	0.00107498	NA	0.00363666	0.00363748	0.0334879	0.00200686	0.00183197	NA	NA	0.0187067	0.00180766	0.00384294	0.00747965	0.0107511	0.000477645	0.00883419	0.00888127	0.0120584	0.0120672	0.0119629	0.0120413	0.0816934
500727	71963	71963_500727	0.00587661	0.00497528	0.00236563	0.00235853	0.0135411	0.0093298	0.0087513	0.00500089	0.00871103	0.00700895	0.00329094	0.00266325	0.0168282	0.017115	0.00375206	0.0255763	0.0255882	0.010038	0.0100571	0.0100313	0.0100606	0.0118577
84360	12725	12725_84360	0.000730093	0.00556624	0.00150584	0.00151132	0.0171949	0.00374955	0.00345308	0.00131326	0.0146656	0.00196169	0.00205593	0.00215228	0.00375363	0.0118213	0.00131207	0.00462229	0.0047072	0.00707485	0.00749637	0.00744329	0.00748281	0.0129216
362635	230848	230848_362635	0.0104557	0.00286789	0.00236637	0.00236413	0.0139642	0.0166138	0.0151184	NA	NA	0.00592634	0.00846905	0.0136015	0.0138145	0.0477367	0.0233335	0.0462558	0.0462219	0.006544	0.00654639	0.00654337	0.00654839	0.0590023
313772	140500	140500_313772	0.00132461	0.00633607	0.00244015	0.00244048	0.0110553	0.00600005	0.00505742	0.000849874	0.0104741	0.00880939	0.00487513	0.00595566	0.0136976	0.0171842	0.00176482	0.00378128	0.00377641	0.00483727	0.00483156	0.00483705	0.00482502	0.00962652
303396	66884	66884_303396	0.0034023	0.011325	0.00126476	0.00126622	0.0320773	0.00414514	0.00378865	0.00428274	0.01157	0.00300963	0.0023675	0.00303539	0.00321759	0.00997238	0.000824996	0.00274842	0.00273368	0.00471273	0.0047169	0.00470958	0.00469179	0.0103461
100364165	18087	18087_100364165	0.00256941	0.00254657	0.0113267	0.0113312	0.0169409	0.0178616	0.016297	0.00251161	NA	0.0121271	0.00276777	0.00431042	0.0096834	0.0306391	NA	NA	NA	NA	NA	NA	NA	NA
252892	56839	56839_252892	0.00191051	0.015908	0.00158747	0.00158691	0.0146848	0.00558395	0.0050712	0.00885735	0.0131992	0.00339598	0.0120331	0.00385041	0.00718288	0.10488	0.000647333	0.00468247	0.00467401	0.00525845	0.00526224	0.00525522	0.00526808	0.00600589
94165	104248	104248_94165	0.000926393	NA	0.00340067	0.00340198	0.0119724	0.0105144	0.00963967	0.000855294	NA	0.00757512	0.00223311	0.00328598	0.0050195	0.0130927	0.00109943	0.00668108	0.00671685	0.00426038	0.00426499	0.00426995	0.00427681	0.00932556
295050	69639	69639_295050	0.00661238	0.00709912	0.00312914	0.00313062	0.0194941	0.00586234	0.00532764	0.0017756	0.0277608	0.00602353	0.00898433	0.00658883	0.0297511	0.024106	0.000939562	0.00419696	0.0042053	0.0216387	0.0216057	0.0217077	0.0215956	0.0352501
366984	71949	71949_366984	0.0019077	0.00418453	0.00156098	0.0015558	0.0111229	0.00536436	0.00488575	NA	0.00917227	0.00240036	0.00316984	0.0021657	0.00467233	0.00748937	0.000619904	0.00238789	0.00239363	0.00457399	0.0045813	0.00458049	0.00457442	0.048903
689523	72568	72568_689523	0.00878395	NA	0.00181725	0.00182051	0.0132359	0.0250792	0.022836	0.00439668	NA	0.0132436	0.00259914	0.00641944	0.0268149	0.0273235	NA	NA	NA	NA	NA	NA	NA	NA
79559	11658	11658_79559	0.00279475	0.00886329	0.00282403	0.00282481	0.0170583	0.00798908	0.00727614	NA	0.00930945	0.0125894	0.0166791	0.0226502	0.00292611	0.0384669	0.00106649	0.00605774	0.00606516	0.00455233	0.0045674	0.00457792	0.00457416	0.0329727
297725	67623	67623_297725	0.00215292	NA	0.00386648	0.00386981	0.0202019	0.00361081	0.00328909	0.00281181	NA	0.00458688	0.00193196	0.00205178	0.00712888	0.0067051	0.000394112	0.00237954	0.00220787	0.0073997	0.00744363	0.00742096	0.0074343	0.0340851
502020	380916	380916_502020	0.0054009	0.00286209	0.0038607	0.00383893	0.0184942	0.0079207	0.00720005	0.00360307	0.00705457	0.0038396	0.00450321	0.0035607	0.0120924	0.0221537	0.000886197	0.00422328	0.00421325	0.00686434	0.00687686	0.00685931	0.00684662	0.0258925
307474	56070	56070_307474	0.00183472	0.0037603	0.00272954	0.00273685	0.0168689	0.00222692	0.0020247	0.00112698	0.0110182	0.00399423	0.00257812	0.00339141	0.00639542	0.00731013	0.00268525	0.0127102	0.0128177	0.00342822	0.00343257	0.00343573	0.00343343	0.0189093
500030	75725	75725_500030	0.00137477	0.00365797	0.00327887	0.00327579	0.0201451	0.00292857	0.00265002	0.00565152	0.00917943	0.00457353	0.00407327	0.00313897	0.00463277	0.00631211	0.011942	0.0116884	0.0119315	0.00939688	0.00939321	0.00939009	0.00940118	0.0150481
314772	13516	13516_314772	0.035377	0.00244353	0.00469357	0.00591716	0.0178049	0.086419	0.0786119	9.54728194311472e-05	NA	0.00570969	0.00369174	0.0052101	NA	0.424948	0.0398107	0.0518392	0.0523413	0.00670322	0.00675549	0.00670138	0.0067021	0.241392
304802	269120	269120_304802	0.074827	0.00260134	0.0115614	0.0115625	0.0183912	0.112966	0.101822	0.0244934	NA	0.00671541	0.00679939	0.0044153	0.176088	0.147913	0.0360259	0.0401459	0.0399622	0.0125119	0.0125283	0.0125363	0.0125494	0.0352366
29186	12512	12512_29186	0.00918279	0.0099075	NA	NA	0.0238948	0.0346166	0.0315871	NA	0.0175266	NA	NA	NA	0.0133832	0.0339089	0.00168065	0.0106687	0.0107306	0.0256868	0.0256801	0.0256819	0.0256807	0.0103557
311368	329506	329506_311368	0.00175299	0.00486728	0.00312301	0.00312507	0.0171126	0.00960223	0.00877441	0.00718632	0.00638466	0.00744233	0.00203696	0.00325984	0.0366174	0.0826871	0.00178462	0.00577226	0.00575306	0.0074838	0.00748345	0.00749136	0.00748477	0.0546005
314751	319880	319880_314751	0.00488004	0.00640876	0.00595371	0.00595811	0.0168537	0.00500398	0.00455185	0.0323087	0.0135064	0.0303942	0.00252446	0.00358246	0.00493264	0.0255224	0.00107412	0.00402648	0.00406915	0.0068429	0.00684975	0.00685791	0.00686186	0.08381
25493	18035	18035_25493	0.0147955	0.00509006	0.00356828	0.0035756	0.021856	0.0109544	0.00996522	0.0138779	0.0364469	0.0054998	0.00975589	0.00741604	0.0236925	0.0230098	0.00303155	0.0106011	0.010589	0.00604009	0.0060631	0.00604616	0.00604224	0.0431526
363212	320705	320705_363212	0.0026393	0.00901196	0.00142687	0.00142824	0.0220115	0.00765582	0.00696529	0.00641489	0.025561	0.00622359	0.00901729	0.00544886	0.00391279	0.0121414	0.00194444	0.00405435	0.00403483	0.00292872	0.00292248	0.00293836	0.00292167	0.127737
65134	56389	56389_65134	0.00212863	0.0062641	0.00231612	0.00232213	0.0109422	0.00668507	0.00609144	0.00110038	0.00576846	0.00347843	0.00184217	0.00220563	0.0131713	0.00716564	0.00145836	0.0105451	0.0105421	0.00754982	0.00756721	0.00755311	0.00755322	0.00950561
498012	217246	217246_498012	NA	NA	NA	NA	0.0118648	NA	NA	NA	NA	NA	NA	NA	NA	NA	NA	0.0404701	0.0408005	NA	NA	NA	NA	0.0663873
24310	11421	11421_24310	0.200074	0.00316705	0.00291856	0.00291815	0.0265474	0.308012	0.280303	0.0145991	NA	0.00629183	0.00268884	0.0028926	0.0190721	0.124231	0.00509087	0.0179495	0.0179485	NA	NA	NA	NA	0.0776617
24642	18648	18648_24642	NA	0.00537071	0.00109222	0.00108947	0.0302549	0.00111194	0.00101255	0.00113575	0.00875192	0.00313428	0.00162747	0.00234658	0.00581963	0.00528228	0.000622335	0.0101737	0.0101718	0.00507774	0.00507914	0.00508415	0.0050771	0.0404058
304758	72949	72949_304758	0.0021934	NA	0.00151015	0.0015118	0.00889589	0.00785363	0.0071476	0.00848299	NA	0.0468308	0.0335436	0.0192927	0.00488381	0.0125482	0.002347	0.00740257	0.00741428	0.0048993	0.00489503	0.00488301	0.00490554	0.0166772
303614	66313	66313_303614	0.00146517	0.00692689	0.00382375	0.00382287	0.0246337	0.00294108	0.00268967	0.00514212	0.00737039	0.00439346	0.00315329	0.0020915	0.00518719	0.00720325	0.000576282	0.00130472	0.00129587	0.00874773	0.00877173	0.00876646	0.00877321	0.00974055
360823	68420	68420_360823	0.00357247	0.00285984	0.00223616	0.00224153	0.0149624	0.0110025	0.0100217	0.0814972	0.00857936	0.00795831	0.00940092	0.00554471	0.00511678	0.00675609	0.000961689	0.0109523	0.0109586	0.00339673	0.00340296	0.00340042	0.00339469	0.0159311
363002	83797	83797_363002	0.000719103	0.00312769	0.00198127	0.00198281	0.0220082	0.00453481	0.00411455	0.00354451	0.0130221	0.0617645	0.00782816	0.00407398	0.00718333	0.0120567	0.00133212	0.00222766	0.00222247	0.00327966	0.00326215	0.00325063	0.00327684	0.0594535
100365370	52468	52468_100365370	0.000752861	0.00569209	0.00212232	0.00212584	0.0137887	0.00297487	0.00267836	0.0140395	0.00733352	0.00388954	0.00453793	0.00306765	0.0119028	0.0189133	NA	NA	NA	NA	NA	NA	NA	NA
83498	15384	15384_83498	0.00105566	0.00283184	0.00259461	0.00259964	0.00715155	0.00362558	0.00330171	0.0155586	0.00520059	0.00441837	0.00265015	0.00292149	0.00407424	0.0143004	0.000669101	0.00346525	0.00346766	0.00980337	0.00979377	0.00977144	0.00990654	0.0085715
289777	60530	60530_289777	0.0360545	0.00296629	0.014171	0.0141634	0.010259	0.0874147	0.0795574	0.00615868	NA	0.00921371	0.00815273	0.00301229	0.204818	0.0576	0.012326	0.0195827	0.0195735	0.0114137	0.011464	0.0114457	0.0115384	0.254812
498875	225638	225638_498875	0.189472	NA	0.00457733	0.00458314	0.0203291	0.331908	0.301593	0.000594734	NA	0.00579806	0.00649679	0.00863877	0.563041	0.297796	NA	NA	NA	NA	NA	NA	NA	NA
681996	217737	217737_681996	0.00177823	0.0121334	0.00190845	0.00186326	0.0198017	0.00205227	0.00186955	0.00233074	0.0141579	0.00343724	0.00449861	0.00382158	0.00422871	0.00705514	0.000642319	0.00424078	0.00423384	NA	NA	NA	NA	0.0286404
304709	67118	67118_304709	0.000901567	0.0043954	0.00156217	0.00156114	0.0184997	0.00203811	0.00185149	0.00141479	0.00957607	0.00256782	0.00113829	0.00104501	0.00668251	0.012733	0.00175326	0.00597232	0.00615516	0.0119655	0.0119691	0.0119403	0.0119638	0.0208195
366975	223828	223828_366975	0.00107823	0.00229042	0.0027308	0.00272904	0.0166459	0.00436822	0.00398163	0.0105135	NA	0.00608652	0.00518113	0.00503743	0.00929835	0.00991614	0.0140474	0.0523115	0.0523103	0.00667068	0.00666157	0.00666389	0.00667072	0.0140212
499431	12817	12817_499431	0.0466421	0.00330762	0.00339168	0.0033977	0.0198335	0.0654561	0.0595969	7.94225722601956e-05	NA	0.0124035	0.0376995	0.0248065	0.393344	0.15316	0.00552416	0.0318561	0.0318995	0.0099211	0.0097457	0.00991186	0.00990001	0.771904
303470	217127	217127_303470	0.000621665	0.00322363	0.0036204	0.00360439	0.0190878	0.000643149	0.000590077	0.00221466	0.00722443	0.00327307	0.00212988	0.00158111	0.00303463	0.0067629	0.0017174	0.0079507	0.00794709	0.00322653	0.00321861	0.00321886	0.00322322	0.00809386
85243	74769	74769_85243	0.00219546	0.00348785	0.00113181	0.0011302	0.0177778	0.00217109	0.00199034	0.00121658	0.0162424	0.00691572	0.00403866	0.00396369	0.00499124	0.112645	0.000970033	0.00230461	0.00230433	0.00522093	0.00520744	0.00521754	0.00518227	0.0493122
315298	26934	26934_315298	0.0119942	NA	0.00449971	0.00449461	0.0126878	0.0264913	0.0241076	0.00819839	NA	0.0206887	0.0722315	0.0537494	0.099225	0.383744	0.00146287	0.00552825	0.005529	0.00673648	0.00672131	0.00670207	0.00671862	0.0349958
25603	17118	17118_25603	0.00263083	0.00225855	0.00157474	0.00157243	0.0115524	0.0112295	0.0102044	NA	0.00950182	0.0068995	0.00492737	0.00386104	0.00517683	0.0627304	0.00107152	0.0084814	0.00855124	0.0053252	0.00532414	0.00532836	0.00532413	0.0215338
360725	69150	69150_360725	0.000936573	0.00296561	0.0012083	0.00120603	0.0071534	0.00363603	0.00330989	0.00770493	0.00854841	0.00284557	0.00252073	0.0027414	0.00628987	0.00867252	0.00115072	0.0289888	0.0289831	0.00559244	0.00544209	0.0055979	0.00559127	0.0142059
314336	72935	72935_314336	0.00132714	0.00911283	0.00127551	0.00127254	0.0120253	0.00987412	0.00895047	NA	0.00936825	0.00419251	0.00333639	0.00301586	0.00631361	0.00920092	0.00138586	0.0215506	0.0218055	0.00702684	0.00711636	0.00702652	0.00700993	0.0114712
288092	67846	67846_288092	0.00349649	0.00384473	0.0024477	0.00246151	0.0100603	0.00760731	0.00695001	0.00727234	0.00871676	0.00475755	0.00404152	0.00353483	0.0343618	0.0119831	0.000983863	0.00302289	0.00302228	0.00674478	0.0067559	0.00675072	0.00675104	0.0309107
246776	70598	70598_246776	0.0115201	NA	0.00528071	0.00531467	0.0102696	0.0098989	0.008996	NA	NA	0.00903605	0.00801478	0.00873741	0.00849837	0.039206	0.00246719	0.00967599	0.0096837	0.00987433	0.00986691	0.00987318	0.00988608	0.0340585
29278	16796	16796_29278	0.00458442	0.0079447	0.00351641	0.00351601	0.0231705	0.0124746	0.0113533	0.0272028	0.0154182	0.00732864	0.00694012	0.0064225	0.00768825	0.0260871	0.00208046	0.0199348	0.0199418	0.00492343	0.0049264	0.00492969	0.0049311	0.0989668
303336	78889	78889_303336	0.00256428	0.0165716	0.00210191	0.00210007	0.0368167	0.00376892	0.00343753	0.000113249	0.00846872	0.0305703	0.00728847	0.0118679	0.0119911	0.0328456	0.00145909	0.00160769	0.00162241	0.00869295	0.00869025	0.00867831	0.00868545	0.0283399
296121	84092	84092_296121	0.000657593	0.00405852	0.00196418	0.00196253	0.0215706	0.0014764	0.00136578	0.0384137	0.0124445	0.00235629	0.00175461	0.00152729	0.00644414	0.0208405	0.000694144	0.00191117	0.00188598	0.00257786	0.00254497	0.00229874	0.00253743	0.0191712
362196	69065	69065_362196	0.0210205	0.00786257	0.00277288	0.00277498	0.0134118	0.0102055	0.00929131	0.00279	0.0133505	0.0141843	0.0791268	0.0741236	0.023699	0.0182706	0.00105682	0.00338832	0.00338857	0.00767573	0.00767181	0.00776344	0.00767548	0.0271273
294693	23894	23894_294693	0.00453488	0.00260921	0.00427009	0.00426407	0.0111059	0.00339366	0.00309169	0.0770649	0.00959524	0.00221341	0.00487017	0.00395346	0.0465497	0.0111979	0.000657326	0.00179114	0.00180003	0.00338905	0.00340435	0.003378	0.00338882	0.00917177
309456	226178	226178_309456	0.00110108	0.00597035	0.00341279	0.00342889	0.0108925	0.00112243	0.0010113	NA	0.00666123	0.00339156	0.00290042	0.0038534	0.0086223	0.00863658	0.00207617	0.00498576	0.00499853	0.00382892	0.00378233	0.00384501	0.00383754	0.0315505
308435	71722	71722_308435	0.000819355	0.00451334	0.00137174	0.00137915	0.0278537	0.00420121	0.00383302	0.00100487	0.0068814	0.00967754	0.0101367	0.00508489	0.0185349	0.0278916	0.000985791	0.00154371	0.00154779	0.00698168	0.00698013	0.00698083	0.00696285	0.0263829
361438	104346	104346_361438	0.0015082	0.0068814	0.00262051	0.00261848	0.0180507	0.0182201	0.0166563	0.00162713	0.00716494	0.00456926	0.00587394	0.00656324	0.0209433	0.0139581	0.00232236	0.00381628	0.00381701	0.00372301	0.00372631	0.00372712	0.00372492	0.0146118
314981	12818	12818_314981	0.0265008	0.00312988	0.00372992	0.00373012	0.0110297	0.133699	0.121706	0.00717307	NA	0.0076376	0.00595375	0.00337299	0.35951	0.2025	0.0244336	0.0287177	0.0287551	0.004234	0.00422832	0.00422026	0.00422875	0.108617
293692	13660	13660_293692	0.00457708	0.00741784	0.00205919	0.002057	0.0464047	0.00392056	0.00356438	0.0389177	0.0126577	0.00938563	0.00522839	0.0100919	0.00537266	0.0118647	0.00138633	0.00472332	0.00470009	NA	NA	NA	NA	0.0186982
366205	71436	71436_366205	0.00336205	0.00692156	0.00214344	0.00214282	0.0301658	0.0167725	0.0152721	0.00279595	0.0111275	0.00431663	0.0103348	0.00756594	0.0093451	0.0709539	0.00226484	0.0114784	0.0114741	0.00546627	0.00545555	0.00546412	0.00546831	0.0421188
353227	235320	235320_353227	0.00702562	NA	0.008577	0.00858017	0.0143308	0.00940258	0.00855477	0.00340201	NA	0.0173869	0.0296519	0.0322391	0.011099	0.0213641	0.00361135	0.00886613	0.00887264	0.00755143	0.00756982	0.00756609	0.00755812	0.054811
362622	70012	70012_362622	0.00212027	0.00305599	0.00162833	0.00163038	0.015915	0.00563484	0.00512817	0.018036	0.00555861	0.00979048	0.00473037	0.00672937	0.00781547	0.0200104	0.00164685	0.00261882	0.00261805	0.00754203	0.00907029	0.00753721	0.00754585	0.00938425
25414	12927	12927_25414	0.00256831	0.00366564	0.00278649	0.00276911	0.0246263	0.00468203	0.0042805	0.00252118	0.00751949	0.00623777	0.00479611	0.00355567	0.007668	0.00797757	0.000792966	0.00192206	0.00187592	0.00701735	0.00704771	0.00710516	0.00709216	0.0295462
84473	53975	53975_84473	0.00371442	0.00377641	0.00181716	0.00181237	0.0191463	0.00376113	0.00342787	0.00158331	0.00898006	0.00262674	0.00356365	0.00619817	0.0124471	0.0114817	0.000770866	0.00122849	0.00123508	0.00962053	0.00963349	0.00952488	0.00964496	0.00647627
81729	19896	19896_81729	0.00114508	NA	0.00124498	0.00124552	0.0100473	0.00400775	0.00363894	0.000901166	NA	0.00114497	0.00169919	0.00198455	0.00850879	0.0265315	0.00227661	0.00327293	0.00328237	0.0157372	0.0157066	0.0157079	0.0157228	0.0117114
302773	211208	211208_302773	NA	0.0025963	NA	NA	0.0198713	NA	NA	9.96217615958638e-05	0.00596129	NA	NA	NA	NA	NA	NA	NA	NA	NA	NA	NA	NA	NA
64474	110611	110611_64474	0.000967901	0.00391749	0.0049086	0.00490336	0.0145755	0.00161221	0.00146536	NA	0.00961618	0.0107023	0.00338043	0.00417525	0.00239993	0.0179907	0.00508536	0.00656165	0.00656451	0.00328749	0.00328614	0.00328095	0.00328353	0.0830042
362353	77574	77574_362353	0.000888359	0.00314438	0.00147824	0.0014795	0.0171936	0.00140226	0.00127446	0.00747601	0.00681643	0.00441969	0.00313909	0.00311093	0.00314172	0.0100882	NA	NA	NA	NA	NA	NA	NA	NA
100912416	232748	232748_100912416	0.0913187	0.00328644	0.0104413	0.010429	0.0274293	0.0607306	0.0552941	8.14332914050466e-05	0.012054	0.00535681	0.00547934	0.00341292	NA	NA	NA	NA	NA	NA	NA	NA	NA	NA
494321	403088	403088_494321	NA	0.00172896	NA	NA	0.0176917	NA	NA	0.0330904	NA	NA	NA	NA	NA	NA	0.00382149	0.0108959	0.0109136	0.00607185	0.00602163	0.00602203	0.00605161	0.00466996
373541	108143	108143_373541	0.00234223	0.00498359	0.00368478	0.00368655	0.0287379	0.00690471	0.00628567	0.00188775	0.00825051	0.00286195	0.00298164	0.00329829	0.00472474	0.0130826	0.00143862	0.00923151	0.00921781	NA	NA	NA	NA	0.0072573
171152	407786	407786_171152	0.0011922	0.00468144	0.00206345	0.00206525	0.0241288	0.00579917	0.00526744	0.00815143	0.0135563	0.00272509	0.00405657	0.00406359	0.0251727	0.00670292	0.00171635	0.00607792	0.00608841	0.0072632	0.00727057	0.0072597	0.00725913	0.0159863
315833	244923	244923_315833	0.28149	0.00208647	NA	NA	0.0336268	0.703464	0.640475	0.000369897	NA	NA	NA	NA	1.13347	NA	0.00783731	0.0333472	0.0333556	0.00809699	0.00796507	0.00809044	0.00810189	0.0550864
295586	26372	26372_295586	0.000606935	0.00587275	0.00160149	0.00159958	0.0109926	0.00271199	0.00247773	0.014858	NA	0.00446218	0.00267313	0.00236299	0.00449568	0.0151572	0.00256121	0.00437474	0.00437129	0.00384086	0.00384265	0.00383687	0.00384385	0.00662609
307917	234825	234825_307917	0.00247455	0.00695412	0.00138341	0.00137986	0.0184775	0.00414997	0.00377977	0.00163538	0.00816046	0.0140356	0.00411661	0.00380702	NA	0.275911	NA	NA	NA	NA	NA	NA	NA	NA
313253	72701	72701_313253	0.019013	NA	0.00396784	0.00394711	0.0101183	0.0502571	0.0457344	0.00194652	NA	0.007933	0.00461748	0.00345335	0.0214643	0.0175015	NA	NA	NA	NA	NA	NA	NA	NA
299824	74694	74694_299824	0.00330071	NA	0.00126344	0.00149134	0.0100372	0.00383889	0.00348881	9.39937654555785e-05	NA	0.00557667	0.00428316	0.00424882	0.0102521	0.0473201	NA	NA	NA	NA	NA	NA	NA	NA
363067	20466	20466_363067	0.00162393	0.00637569	0.00267791	0.00268801	0.011771	0.00212546	0.00192612	0.00853639	0.0112951	0.00808545	0.00626978	0.00423017	0.00518485	0.00642086	0.00235146	0.0189274	0.0186792	0.00399929	0.00400182	0.00399283	0.00394726	0.0247944
312401	68169	68169_312401	0.00827051	0.0023647	0.00522442	0.00522758	0.0121892	0.01793	0.0166191	0.00659003	0.0101879	0.0151143	0.00335901	0.00449907	0.020847	0.0602037	NA	NA	NA	NA	NA	NA	NA	NA
362609	80912	80912_362609	0.000822499	0.00227354	0.0140724	0.0141029	0.0170706	0.0016224	0.00148108	NA	0.00716475	0.00518778	0.00339282	0.00533704	0.00338576	0.00582802	0.00122991	0.00218148	0.00217841	0.00272856	0.00273698	0.00272666	0.00273357	0.00769829
311621	67145	67145_311621	0.0021293	0.00516467	0.00154825	0.00154749	0.0139898	0.0141371	0.0128142	0.0035399	0.0102653	0.00627953	0.00294768	0.00239466	0.00396622	0.0100876	0.00134892	0.00206704	0.00206824	0.0035405	0.00352792	0.00354117	0.00355542	0.0068415
293669	70445	70445_293669	0.0097491	0.00319891	0.00496849	0.00499949	0.0198992	0.0452523	0.0411751	0.0176241	0.0120718	0.00687242	0.00490917	0.00779543	NA	NA	0.00125621	0.0142799	0.0143055	0.0146912	0.0143558	0.0146812	0.0146744	0.0334935
303687	14027	14027_303687	0.0208714	NA	0.00978686	0.00977417	0.0359052	0.0493827	0.0490991	NA	NA	0.00599662	0.00566253	0.00878514	0.508451	0.41151	0.00596109	0.010427	0.0102873	0.00416049	0.00415609	0.00415448	0.00415994	0.0529948
83783	20887	20887_83783	0.0081679	0.00561775	0.00222867	0.00222666	0.0177314	0.043313	0.039455	0.0112595	0.0200284	0.0105237	0.0376485	0.0349528	0.0716919	0.0615206	0.00253891	0.0243354	0.0243271	0.0132939	0.0135056	0.0135773	0.0134895	0.0255505
64305	56362	56362_64305	NA	0.00337027	0.0136309	0.0136033	0.0168214	NA	NA	0.000413328	NA	0.00262491	0.00373672	0.00305352	NA	NA	0.027614	0.0180298	0.0180033	0.00404785	0.00403333	0.00429992	0.0040305	0.167727
360268	20860	20860_360268	NA	0.00223476	0.00454287	0.00453997	0.0198647	NA	NA	0.00204998	NA	0.00529525	0.00326338	0.00319429	NA	NA	0.0101892	0.00693945	0.00693103	0.015342	0.0153232	0.015303	0.0153428	0.0103148
293860	192176	192176_293860	0.00354204	0.00644487	0.0038825	0.00388641	0.0215089	0.0376661	0.0342794	0.0134022	0.0122002	0.0232734	0.0247857	0.0100509	0.0146253	0.0736794	0.00338973	0.0161864	0.0161751	0.0127147	0.0127133	0.0127096	0.0127199	0.0575894
293828	67973	67973_293828	0.00198664	0.00246661	0.00176874	0.00176469	0.0124772	0.00875287	0.0079624	0.00737135	NA	0.00305562	0.00309385	0.00331367	0.0139302	0.0101792	0.00369403	0.00456175	0.00456773	0.00960243	0.00957484	0.0095542	0.00957281	0.013586
29271	12631	12631_29271	NA	NA	0.00163882	0.00163585	NA	0.00214077	0.00194837	0.00938452	NA	0.0478128	0.00304154	0.00400088	0.00506709	0.00604148	0.00338817	0.00810809	0.00819014	0.00904935	0.00896217	0.00905167	0.00905316	0.0224277
315259	106042	106042_315259	0.00116513	0.00354437	0.00424642	0.00425951	0.0238594	0.0022775	0.00207759	0.00196512	0.0081396	0.0060691	0.00295368	0.00510489	0.00304532	0.0265356	0.00147004	0.0027048	0.00270002	0.00605974	0.00608769	0.00609132	0.00608362	0.0154327
25337	18046	18046_25337	0.00121483	0.00600698	0.00233357	0.00233261	0.0146031	0.00252139	0.0022907	0.000803881	0.00650262	0.00406328	0.00228546	0.00208138	0.00711396	0.00636812	0.00141337	0.0144944	0.0144874	0.00353349	0.00353672	0.00352278	0.003535	0.0616674
64370	56307	56307_64370	0.00095372	0.00303736	0.00209812	0.00211431	0.0198959	0.00213114	0.00194267	0.00599895	0.0136805	0.00325344	0.00211702	0.00241757	0.0127706	0.00521519	0.000412898	0.0112662	0.0112637	0.00902781	0.00904318	0.00901617	0.00904594	0.00689181
361628	13690	13690_361628	0.00153901	0.0160417	0.00518777	0.00518783	0.0338043	0.0026291	0.00240143	0.180891	0.0150949	0.00482462	0.00165147	0.00168341	NA	0.0093002	0.00498296	0.0041099	0.00411522	0.0049433	0.00495012	0.00494116	0.0049315	0.0402765
309400	83921	83921_309400	0.00484723	0.00447448	0.00213437	0.00214462	0.0164993	0.00961169	0.00880625	NA	0.00951717	0.0122374	0.0193617	0.012972	0.0183855	0.0326635	0.00275417	0.00804627	0.00808377	0.00599847	0.00599317	0.00599428	0.0059919	0.322692
288778	18813	18813_288778	0.000609913	0.00680868	0.00395593	0.00396042	0.0125456	0.00151994	0.0013828	0.00305069	0.0100855	0.00619024	0.00317845	0.00151828	0.00438027	0.00370364	0.00197339	0.00789163	0.00788742	0.00391544	0.00390625	0.00391907	0.00391336	0.0717006
288029	224092	224092_288029	0.00283588	0.00337277	0.00241193	0.00241105	0.0187736	0.00281718	0.00256273	0.00178085	0.00978051	0.00828224	0.00732251	0.00659602	0.0117191	0.00726126	0.00150005	0.00385853	0.00386171	0.0135881	0.0135967	0.013365	0.013596	0.00862616
309871	12142	12142_309871	0.060073	0.00202137	0.00434898	0.00435452	0.013228	0.0879978	0.0801234	0.00347154	NA	0.00640381	0.00441587	0.00480966	0.315235	0.294296	0.00638208	0.0285883	0.0285791	0.00662411	0.00662217	0.00662299	0.00510204	0.156633
305830	78938	78938_305830	0.00425272	0.0056252	0.00148637	0.00146167	0.0120685	0.0076964	0.00697276	0.0053746	0.0157913	0.00292905	0.00417352	0.00354063	0.00535467	0.0159578	0.00209227	0.00644877	0.00640497	0.00354063	0.00354228	0.00354128	0.00353983	0.077246
299199	56531	56531_299199	0.00191423	0.00407135	0.00120773	0.00121046	0.0112904	0.014629	0.0133308	0.00971976	0.0162259	0.00454294	0.00181907	0.00235991	0.00416397	0.00994256	0.000692832	0.00446182	0.00441342	0.004624	0.004649	0.00465392	0.0046464	0.0185754
296374	228880	228880_296374	0.00157679	0.00707709	0.00361911	0.00361597	0.0181879	0.00381704	0.00349019	0.00382127	0.0174909	0.0037844	0.00381842	0.00633789	0.00323825	0.0138628	0.0018461	0.00443685	0.00443536	0.00409072	0.0041941	0.00408477	0.00408315	0.0168151
363656	320522	320522_363656	0.0162206	0.00541441	0.00285313	0.00285827	0.0132109	0.0238076	0.0216404	0.00749702	0.00652851	0.0090305	0.00974981	0.00723098	0.276795	0.148452	NA	NA	NA	NA	NA	NA	NA	NA
367838	245522	245522_367838	0.00187812	0.00589545	0.00164842	0.00165729	0.0261818	0.00538842	0.00487481	0.00301511	0.0119513	0.00314205	0.00392601	0.00310709	0.0122966	0.00778547	0.000814056	0.0121234	0.012166	0.00761869	0.0076443	0.00761732	0.0076203	0.0127517
296462	52856	52856_296462	0.0034969	0.00343333	0.00265199	0.00265336	0.0205631	0.012011	0.0108978	0.00135705	0.00953288	0.00398098	0.00332676	0.00295747	0.0105151	0.00953864	0.00182277	0.00232254	0.00259678	0.00585693	0.00598374	0.00599206	0.00598536	0.0270683
360625	268482	268482_360625	0.0256742	0.0136242	0.00913853	0.00913165	0.0297542	0.0639651	0.058264	NA	0.10681	0.0414859	0.0423174	0.0542338	NA	NA	0.0175476	0.0255501	0.0258047	0.00809512	0.00814065	0.00809384	0.00813006	0.0851077
287675	75706	75706_287675	NA	0.00907029	0.0203189	0.0203139	0.0349199	NA	NA	7.77179428258611e-05	NA	0.00961327	0.00569185	0.00779744	NA	NA	0.0357368	0.030976	0.0309417	0.00525839	0.00525763	0.00525554	0.00524976	0.0677298
360626	16669	16669_360626	0.151039	0.00353334	0.00440087	0.00427322	0.0124502	0.534359	0.486569	0.000134766	NA	0.0111443	0.0056721	0.00318095	NA	NA	0.042226	0.0127893	0.0126684	0.00585074	0.00585069	0.00586118	0.0057851	0.0292674
287700	16665	16665_287700	0.106234	0.00435792	0.00381783	0.00381837	0.0161649	0.285165	0.259471	0.023095	0.00909591	0.00792821	0.00512078	0.00667118	NA	NA	0.0148193	0.00543241	0.00540847	0.00705841	0.00705886	0.00706222	0.00706962	0.0215757
450231	68239	68239_450231	NA	0.00381351	0.00638007	0.00640283	0.011699	NA	NA	NA	NA	0.00457659	0.00214082	0.00214448	NA	0.123938	0.0224932	0.0384309	0.0384631	0.0148603	0.0148424	0.0148976	0.01486	0.119243
287701	16664	16664_287701	NA	0.00524247	0.00345215	0.00345053	0.0122547	NA	NA	NA	NA	0.00662509	0.00339576	0.0018404	NA	NA	0.00469693	0.00863023	0.00840516	0.0118882	0.0120254	0.0118876	0.011882	0.0495831
450228	16660	16660_450228	NA	0.00416619	0.00582329	0.00582466	0.0490729	NA	NA	0.00719964	NA	0.00690167	0.00568524	0.00350607	NA	NA	NA	NA	NA	0.0125933	0.0126009	0.0126014	0.0125974	NA
287702	16667	16667_287702	NA	0.00168065	0.00336549	0.00336719	0.0101625	NA	NA	0.000233327	0.00888997	0.00277625	0.00273401	0.00392636	NA	0.50816	NA	NA	NA	0.00729578	0.00729939	0.00728733	0.00730514	NA
287699	16663	16663_287699	NA	0.0021219	0.00632941	0.00632636	0.0182286	NA	NA	7.36134802498096e-05	NA	0.00616139	0.00124696	0.00218627	NA	NA	0.0158578	0.0279717	0.0277506	0.00636703	0.00635571	0.00591716	0.006366	0.170081
310615	74343	74343_310615	0.00142496	0.0045259	0.00335491	0.00335247	0.0218383	0.0180021	0.0163953	0.0134028	0.014057	0.00974675	0.00274077	0.00285886	0.0118619	0.0104466	0.00177132	0.0025195	0.00252147	0.0107719	0.0107655	0.010766	0.0107645	0.00916704
289168	16579	16579_289168	0.000897897	0.0107427	0.00130863	0.00130693	0.025983	0.00277503	0.00253636	NA	0.0129862	0.00144651	0.00161883	0.00197157	0.00402341	0.00846965	0.00558684	0.00167553	0.00166448	0.00370296	0.00371119	0.00370892	0.00371253	0.0112651
64511	110606	110606_64511	0.00140269	0.00548529	0.00178525	0.00178718	0.0143975	0.00232834	0.00212733	0.00757032	0.00802414	0.00892747	0.00323739	0.00352079	0.0127844	0.0198	0.00502766	0.00622358	0.00623982	0.0075721	0.00759703	0.00752754	0.00756045	0.0239745
311716	73368	73368_311716	0.00327863	NA	0.00662465	0.00662297	0.0263887	0.0149271	0.0135899	0.00989395	NA	0.00507645	0.00376997	0.00328182	0.0230393	0.0376893	NA	NA	NA	NA	NA	NA	NA	NA
311637	228875	228875_311637	0.00342872	0.00950625	0.00328878	0.00328931	0.0134704	0.00480688	0.00438251	0.002266	0.0110244	0.00348045	0.00624587	0.00590432	0.0403197	0.0188695	0.0132927	0.022217	0.0221939	0.0189016	0.018901	0.0189108	0.0189335	0.141651
