## Supplementary material for "The Converging Effects of Different Categories of Antidepressants on the Brain: A Systematic Meta-Analysis of Public Transcriptional Profiling Data from the Hippocampus and Cortex": Table S1 (part 6 of 26)

### Sheet: HPC_SamplingVariances (continued)
Rat_EntrezGene.ID	Mouse_EntrezGene.ID	MouseVsRat_EntrezGene.ID	GSE123027_ECT_HPC	GSE27532_desipramine_HPC	GSE63469_venlafaxine_high_HPC	GSE63469_venlafaxine_low_HPC	GSE73798_ketamine_HPC	GSE81672_ketamine_HPC	GSE81672_imipramine_HPC	GSE84183_fluoxetine_HPC	GSE26836_Amitriptyline_HPC	GSE118670_Fluoxetine_HPC	GSE43261_Dorsal_fluoxetine_HPC	GSE43261_Ventral_fluoxetine_HPC	GSE109445_fluoxetine_HPC	GSE205325_fluoxetine_HPC	GSE_230149_TMS_intermittent_theta_burst_HPC	GSE230148_TMS_modifier_theta_burst_HPC	GSE230148_TMS_1Hz_HPC	GSE56028_imipramine_HPC	GSE56028_tianeptine_HPC	GSE56028_fluoxetine_HPC	GSE56028_agomelatine_HPC	GSE61301_imipramine_yohimbine_HPC
287150	214917	214917_287150	0.00138377	0.00695124	0.00194034	0.00193967	0.0115172	0.00316365	0.00287759	0.00146651	0.00578127	0.00539815	0.00445157	0.00284951	0.0277705	0.0284203	0.00077714	0.00310947	0.00310824	0.0126545	0.0126939	0.0126806	0.0126822	0.0123932
307947	56086	56086_307947	0.000648043	NA	0.00161897	0.00162046	0.0108552	0.00341235	0.00309624	NA	NA	0.00142715	0.00234986	0.00254093	0.00465546	0.00690596	0.00421848	0.0270605	0.0268577	0.0093094	0.00931593	0.00932039	0.00931227	0.154221
25686	14677	14677_25686	0.00169188	NA	0.00281372	0.00280832	0.0474692	0.00349049	0.00317158	0.00216136	NA	0.0148906	0.0045759	0.00828501	0.0045149	0.0619818	0.00380357	0.00996034	0.00995861	0.0173701	0.0173729	0.0174129	0.0173893	0.0183924
307151	12151	12151_307151	0.000702806	NA	0.00214561	0.00214157	NA	0.00480266	0.00437861	0.00167138	NA	0.00501409	0.00613206	0.00734967	0.00392429	0.0108675	0.00238915	0.00686957	0.00685367	0.00728134	0.00725943	0.00727818	0.00725362	0.0438373
100365679	320560	320560_100365679	0.0018457	0.0035608	0.00968904	0.00968727	0.0107161	0.00883884	0.00804467	0.00477149	0.011517	0.00700373	0.00306975	0.0044663	0.0153868	0.0784795	NA	NA	NA	NA	NA	NA	NA	NA
294343	64453	64453_294343	0.00234013	0.00309823	0.00219886	0.00219859	0.0219424	0.00302628	0.00275863	0.00193397	0.00709671	0.00539088	0.00555081	0.00368474	0.856559	0.0344605	NA	NA	NA	NA	NA	NA	NA	NA
302812	208968	208968_302812	0.00351811	0.00870308	0.00138734	0.00138956	0.0269475	0.0062446	0.00566678	0.00800232	0.0204052	0.0133763	0.00464033	0.00397131	0.0246429	0.0355316	NA	NA	NA	NA	NA	NA	NA	NA
315798	235469	235469_315798	0.00181967	0.00445438	0.00242752	0.00242983	0.016234	0.00396321	0.00326531	0.00231607	0.0265164	0.00502745	0.00349315	0.00508196	0.00581632	0.014834	0.00302881	0.00477602	0.00477173	0.00676138	0.00675781	0.00675907	0.0067589	0.0211272
100362005	14790	14790_100362005	0.00117024	0.0197708	0.00304334	0.0030359	0.019119	0.00493667	0.00449754	NA	0.0110306	0.00284519	0.00491662	0.00607742	0.00842772	0.0207825	0.000514394	0.00117504	0.00116898	0.0132672	0.0136338	0.0136248	0.0136354	NA
363457	12830	12830_363457	0.0259997	0.00387744	0.00543116	0.0054292	0.019125	0.0259935	0.0236138	NA	0.0121634	0.0178535	0.0111547	0.00531214	0.0220537	0.0279126	NA	NA	NA	NA	NA	NA	NA	NA
140923	12177	12177_140923	0.00125102	0.011588	0.00239587	0.00239732	0.0179565	0.00311081	0.00283862	0.00330684	0.0112701	0.00315439	0.00206047	0.00162321	0.0032474	0.00728733	0.00101001	0.00230091	0.00230462	0.00426017	0.00425851	0.00425298	0.00427294	0.00578294
309004	27973	27973_309004	0.00256369	0.0135027	0.00306196	0.00306986	0.0117243	0.0111757	0.0101707	0.00181984	0.0142028	0.00173274	0.00383393	0.00235469	0.0288327	0.0183652	0.000666026	0.00185914	0.00184275	0.01055	0.0105156	0.0104958	0.01053	0.014122
498386	231214	231214_498386	0.00203805	0.00286663	0.00239851	0.00238952	0.0149008	0.00548557	0.00499636	0.00330916	0.00810879	0.00971696	0.0067673	0.00721259	0.0126964	0.0370196	NA	NA	NA	NA	NA	NA	NA	NA
303559	80981	80981_303559	0.0183045	0.00496781	0.00869568	0.00871517	0.0296019	0.0155948	0.0142207	0.0812377	0.00899167	0.0539527	0.193996	0.253333	0.0462522	0.0573136	0.0140321	0.0166493	0.0182704	0.00833468	0.00834032	0.00834557	0.00834416	0.152112
54241	67300	67300_54241	0.000859986	NA	0.00153793	0.00153884	0.0340847	0.00564546	0.00510204	0.00189529	NA	0.00174986	0.00306738	0.0014603	0.00256054	0.0161796	0.000434346	0.00278635	0.00280348	0.00259539	0.00257156	0.00256766	0.00256684	0.00890153
307582	16774	16774_307582	0.0166146	NA	0.00128292	0.00128317	0.0168764	0.024193	0.0220019	0.0118777	NA	0.0116097	0.00714518	0.0106571	0.0334658	0.0712138	0.0086961	0.0238704	0.0239354	0.0231542	0.0231705	0.0245288	0.0231866	0.31099
303245	80886	80886_303245	0.00092527	0.00447173	0.00234367	0.00238532	0.00865452	0.00155706	0.00140693	0.0407933	0.00585679	0.00230979	0.00207767	0.001999	0.00446115	0.0046623	0.00166492	0.00204528	0.00204045	0.00383308	0.0038223	0.00379052	0.00379214	0.0245319
497931	320207	320207_497931	0.0108096	0.00200606	0.00478271	0.00477971	0.0230404	0.0264646	0.0243172	0.0078829	NA	0.0113617	0.00482436	0.00462065	0.0520894	0.109489	0.00270932	0.0101997	0.0102091	0.00619025	0.00624463	0.00618925	0.00620805	0.0233981
362751	72736	72736_362751	0.00125909	0.00415441	0.00149805	0.0014941	0.023187	0.00518335	0.00467683	NA	0.0106742	0.00549448	0.00176729	0.00254624	0.00548697	0.00824157	0.000416493	0.00245679	0.00244998	0.00591224	0.00591716	0.00592623	0.00591469	0.0182875
116636	13685	13685_116636	0.0178638	0.00780833	0.00208214	0.00208248	0.0253875	0.0530948	0.0483724	0.00449011	0.018537	0.0129428	0.0254729	0.0288951	0.0190672	0.0478761	0.00181551	0.00293486	0.00293641	0.00666497	0.00667494	0.00667609	0.00668092	0.0122449
294673	15212	15212_294673	0.00453609	0.0141637	0.0017418	0.00174941	0.0183617	0.0335207	0.0306022	NA	0.0319816	0.00326666	0.00374778	0.0044829	0.00752014	0.00979877	0.000927458	0.0032745	0.00327826	0.00718327	0.00718682	0.00719584	0.00719979	0.00924589
619436	23989	23989_619436	0.0013732	0.00557574	0.00192043	0.0019226	0.0100246	0.00751342	0.00685277	0.00134002	0.0133462	0.0100263	0.0033544	0.00364707	0.00591419	0.00979238	0.0011643	0.00210171	0.00209097	0.00437042	0.00436552	0.00436505	0.0043621	0.00890393
60431	56491	56491_60431	0.000758037	0.00647277	0.00419366	0.00419441	0.0491506	0.00187945	0.00171341	0.00167207	0.00953422	0.00298846	0.0022576	0.00254797	0.00437377	0.0103689	0.00278654	0.0165416	0.0165394	0.00570446	0.00569063	0.00570281	0.00571204	0.0234142
684771	67849	67849_684771	0.291992	0.00440443	0.00497316	0.00497167	0.0280775	0.528814	0.48128	0.0055474	0.00937355	0.00780315	0.00278476	0.00285103	0.698405	0.420708	0.0222739	0.0465956	0.0465371	0.0122359	0.0122078	0.0122048	0.0122205	0.248124
290364	16432	16432_290364	0.00076495	0.00455363	0.00115224	0.00115344	0.0233433	0.00271267	0.00255213	0.00179612	0.0153969	0.00199774	0.00134358	0.00140779	0.00323221	0.00869152	0.000747808	0.00124027	0.00124157	0.00612961	0.00612245	0.00614504	0.00615631	0.0128905
79214	14423	14423_79214	0.0012221	0.00571195	0.0038384	0.00383723	0.0195666	0.00511751	0.00465313	0.00400019	0.00736499	0.00346903	0.00218689	0.00196685	0.00549241	0.00653493	0.00108496	0.00645406	0.00629882	0.0127916	0.0127962	0.0127953	0.0127807	0.010232
29307	11536	11536_29307	0.0502725	0.00285352	0.0108281	0.0108364	0.0149229	0.058214	0.0529837	0.0379784	0.0334265	0.0218868	0.0185716	0.0060604	0.0617496	0.021588	0.0104092	0.0200991	0.0200978	0.0105936	0.0105955	0.0105943	0.0105926	0.0339565
64013	67466	67466_64013	0.00283302	0.00443711	0.00173974	0.00174547	0.0167641	0.00588642	0.0053599	0.0025456	0.00925513	0.00491825	0.00355964	0.00344831	0.0193995	0.0126848	0.00114291	0.0037321	0.00368798	0.00836137	0.00834846	0.00836698	0.00835153	0.025702
304653	212123	212123_304653	0.00146838	0.00335294	0.00459344	0.00458949	0.0186601	0.018625	0.0167987	0.00802872	0.0170438	0.00439271	0.0131475	0.00400356	0.0216906	0.00986799	0.00171238	0.00450188	0.00451146	0.00467089	0.00467403	0.00467056	0.00467178	0.00769543
29344	12192	12192_29344	0.00906601	0.00610513	0.00867788	0.00868035	0.0228211	0.00993579	0.00906269	0.0130624	0.0172346	0.00955946	0.0143537	0.00439329	0.00879639	0.0192187	0.00138616	0.00870707	0.00851517	0.0183248	0.0183421	0.0184152	0.0182721	0.0115922
361811	20815	20815_361811	0.00075915	0.00458332	0.00779757	0.00781077	0.00880345	0.00328125	0.002982	0.00123679	0.0104279	0.00432077	0.00304205	0.00489671	0.00479282	0.0041126	0.00163984	0.00960174	0.00959687	0.00441421	0.00438866	0.00437378	0.00438381	0.0145472
361972	320782	320782_361972	0.0978597	0.00237368	0.00329866	0.00330221	0.034313	0.137325	0.125033	0.000122763	NA	0.00320291	0.00408981	0.0017132	0.211807	0.0356998	0.0270705	0.0282267	0.0281497	0.00713903	0.00715677	0.00716554	0.00713406	0.0181438
24331	109901	109901_24331	0.0245795	0.0025	0.00298999	0.00298868	0.0163523	0.103428	0.0940253	NA	0.029685	0.0150004	0.0235986	0.028437	NA	0.322331	0.0164918	0.0337275	0.0337369	0.00312716	0.00308351	0.00308107	0.00310891	NA
305911	219105	219105_305911	0.00114367	0.00502355	0.00155072	0.00155236	0.0110225	0.00282135	0.00256507	0.00139754	0.0132653	0.01005	0.00178575	0.0018332	0.0110803	0.0106795	NA	NA	NA	NA	NA	NA	NA	NA
305913	76007	76007_305913	0.0017039	0.001936	0.0013656	0.00136406	0.0181191	0.00363106	0.00330604	0.00508635	NA	0.00343659	0.00523254	0.0035538	0.00722996	0.0110803	NA	NA	NA	NA	NA	NA	NA	NA
363519	15161	15161_363519	0.000788446	0.00418878	0.00398415	0.00398724	0.0140085	0.00622507	0.00565907	NA	0.0167239	0.00741612	0.00186156	0.00304653	0.0221489	0.173362	0.00245582	0.00734921	0.00734694	0.00576667	0.0057574	0.00576367	0.00577088	0.0331682
116479	16456	16456_116479	0.0183132	0.00200344	0.00147901	0.00147808	0.0129507	0.0347374	0.0315997	0.00480087	0.00759119	0.00590451	0.00586943	0.0033278	0.0399763	0.0340899	0.00169904	0.0102582	0.0102582	0.0195866	0.019603	0.0195884	0.0196159	0.0421492
171068	18986	18986_171068	0.0029965	0.00453299	0.00291562	0.00291352	0.0146364	0.0189922	0.01722	0.00563643	0.010624	0.007461	0.00449236	0.00307727	0.0133736	0.0250595	0.00492423	0.0038822	0.00393847	0.00929035	0.00963529	0.00929961	0.00930119	0.055895
116644	104001	104001_116644	NA	0.00872929	0.00232275	0.00232674	0.0345247	0.000596225	0.000514578	0.00232127	0.00594275	0.00230321	0.00278598	0.00187674	0.00255279	0.00651162	0.000554606	0.00209448	0.00209521	0.00444631	0.00443496	0.0044556	0.00444569	0.00730683
301012	12836	12836_301012	0.0111291	0.00277604	0.00259853	0.00259939	0.0188815	0.165393	0.151167	NA	0.00675982	0.00549102	0.00529396	0.00439446	0.0907491	0.172826	0.00421194	0.00352529	0.00352527	0.00908443	0.00909629	0.00908578	0.00910068	0.0826155
314623	59090	59090_314623	0.00394329	0.00646972	0.00349758	0.00349986	0.0141888	0.00448112	0.00408437	0.0104711	0.0131505	0.01608	0.0911781	0.0717555	0.0112934	0.0110929	0.00348889	0.0118454	0.0118315	0.016345	0.015625	0.0163398	0.0163326	0.12801
117520	170719	170719_117520	0.00320852	0.0209896	0.00222291	0.00222556	0.0513508	0.00412785	0.0037549	0.00365996	0.0275334	0.00939995	0.00312649	0.003103	0.00566214	0.0150368	0.00326623	0.00734617	0.00720573	0.00449302	0.00449959	0.00449151	0.00449865	0.00903962
192126	69601	69601_192126	0.00221518	0.0133106	0.00246686	0.00246855	0.0165616	0.00522153	0.00475624	0.0107437	0.00889417	0.00788822	0.0050262	0.00765911	0.0201678	0.037952	0.000645876	0.00304968	0.00302488	0.00736884	0.00742096	0.00740393	0.0073975	0.0128147
360243	21973	21973_360243	0.073163	0.00361954	0.0144963	0.0144949	0.0231219	0.247763	0.225573	0.0576343	NA	0.0329181	0.0372788	0.0314126	0.131824	0.325594	0.0209341	0.0481062	0.0482427	0.0091402	0.00897068	0.00865333	0.00914124	0.0595003
81803	20909	20909_81803	0.00291386	0.00477155	0.00126282	0.00127588	0.0233636	0.00474201	0.00425049	0.00304054	0.0103425	0.00527227	0.00910149	0.00898629	0.0093229	0.0166612	0.000665973	0.00232095	0.00234697	0.00730556	0.0073083	0.00730782	0.00731799	0.0108263
114506	11732	11732_114506	0.000948484	0.00218387	0.00111509	0.00112869	0.0159863	0.00116749	0.00106173	0.00148758	0.00735216	0.00731619	0.0040196	0.00414128	0.0040665	0.0271899	0.00254049	0.00346021	0.00280157	0.00404979	0.00404634	0.00405461	0.00404903	0.0150463
361118	70564	70564_361118	0.00135496	0.0117795	0.00352296	0.00355353	0.017503	0.00498648	0.00445111	NA	0.0082716	0.00838085	0.00747767	0.00543539	0.00381349	0.0145817	0.0025237	0.00666072	0.00665876	0.0133381	0.0133384	0.0131512	0.0133622	0.0585328
681234	83703	83703_681234	0.00400074	0.00421525	0.00197516	0.0019722	0.00938984	0.0072197	0.00658849	0.00517909	0.00644647	0.00471684	0.00544531	0.00309627	0.0145018	0.0130177	0.000953252	0.0162186	0.0162301	0.0132325	0.0132703	0.0132757	0.0132575	0.0511554
100361939	68209	68209_100361939	0.00333759	0.00477409	0.00185132	0.00184983	0.01883	0.0099356	0.00903174	NA	0.011885	0.00665787	0.00410914	0.00457149	0.052086	0.0187236	NA	NA	NA	NA	NA	NA	NA	NA
685152	54667	54667_685152	0.0025	NA	0.00195085	0.00195144	0.0201716	0.0111352	0.0101328	0.000352296	NA	0.00468665	0.00319145	0.00231797	0.00617502	0.0179795	NA	NA	NA	NA	NA	NA	NA	NA
113906	80888	80888_113906	0.0121894	0.00386744	0.00390645	0.00389262	0.0136223	0.0228413	0.0207575	NA	0.0901281	0.00626934	0.0110605	0.00821202	0.0150685	0.0280464	NA	NA	NA	0.0288778	0.0290726	0.029068	0.029097	NA
29662	14569	14569_29662	0.000791016	0.00717905	0.00343407	0.00338944	0.0315781	0.0025	0.00225324	0.00047977	0.00623028	0.00197524	0.00233974	0.00173454	0.00370206	0.00693448	0.00321779	0.00121301	0.00121342	0.00422072	0.00420151	0.00423179	0.00420801	0.0136516
117855	22668	22668_117855	0.00110369	0.00927432	0.00243648	0.00251982	0.0223244	0.00301406	0.00273236	0.00117593	0.00953506	0.00622607	0.00154044	0.00144897	0.00485067	0.0065678	0.00120991	0.0087	0.00877824	0.00396801	0.00403382	0.0040234	0.00402831	0.0193007
307858	52815	52815_307858	0.00370994	0.00297753	0.00287518	0.00287317	0.0130943	0.00954971	0.00868936	0.00653618	0.00819812	0.010599	0.00422768	0.00604454	0.0213996	0.0504196	0.00212385	0.00462071	0.00474066	0.00762099	0.0076128	0.00756782	0.00762992	0.0288079
289055	14060	14060_289055	NA	0.00236823	0.00901336	0.00898671	0.0155394	NA	NA	0.00151474	NA	0.00436169	0.00535302	0.00436115	NA	NA	NA	0.0556225	0.0555852	0.00575442	0.00578532	0.00579627	0.00578846	0.00637409
100362241	213522	213522_100362241	0.104591	0.00278286	0.00900254	0.0090098	0.0405575	0.527378	0.480012	NA	NA	0.00652919	0.00390404	0.00698519	0.287793	0.167766	NA	NA	NA	NA	NA	NA	NA	NA
315309	21422	21422_315309	0.00134823	0.00366618	0.00210039	0.00346021	0.0122387	0.00217109	0.00198101	NA	0.00821043	0.00452652	0.00365069	0.00286189	0.0144559	0.00602198	0.000631297	0.00400955	0.00399846	0.0043598	0.00422133	0.00435957	0.00435819	0.0210773
360540	56697	56697_360540	0.00103921	0.00283998	0.00326772	0.00328026	0.0132642	0.00474247	0.00430952	0.00281814	0.00777018	0.0074991	0.00372368	0.00212758	0.00907551	0.0282005	0.00122545	0.00325709	0.00327825	0.00453987	0.00454339	0.00453632	0.00454699	0.0410163
246143	67169	67169_246143	0.0327179	0.00175322	0.00181515	0.00182239	0.0117424	0.0865962	0.0788262	0.00778888	0.0113139	0.00708403	0.0053892	0.00685528	0.315777	0.083516	0.00235	0.0051841	0.00513376	0.00661718	0.00650364	0.00661839	0.00659934	0.039779
85385	20416	20416_85385	0.00365747	0.00335559	0.00419597	0.00419636	0.0190513	0.00498173	0.00455565	NA	0.011472	0.00843142	0.00555351	0.00514956	0.0184421	0.018296	0.00515262	0.0087152	0.00871356	0.0126885	0.012728	0.012688	0.0126738	0.0464835
311764	228913	228913_311764	0.0106053	0.00250571	0.00116093	0.00116143	0.00863835	0.0194971	0.0177693	0.00319916	NA	0.00996174	0.00882249	0.00786602	0.024505	0.0302765	0.0224491	0.0157501	0.0156711	0.0261775	0.0261987	0.0261742	0.0261912	0.275954
360881	68440	68440_360881	0.00711018	0.0103419	0.00575786	0.00575705	0.0145506	0.0217033	0.0196984	0.0129113	0.0117159	0.0134123	0.00571942	0.00995751	0.540854	0.0922359	0.00700785	0.0233422	0.0233268	0.00555553	0.00555766	0.00555679	0.00555713	NA
360866	240880	240880_360866	0.0025971	0.00277622	0.0046342	0.00457208	0.0187635	0.00198048	0.00190317	0.00509031	0.00846982	0.00546937	0.00288009	0.00231981	0.0156125	0.00879772	0.00356571	0.0104447	0.0104436	0.00409635	0.00408023	0.00408582	0.00408898	0.0554508
680280	237436	237436_680280	0.0152347	NA	0.0169497	0.01702	0.0125509	0.0238237	0.0216794	0.00310928	NA	0.0149802	0.00324866	0.00436169	0.140687	0.217677	NA	NA	NA	NA	NA	NA	NA	NA
500392	240697	240697_500392	0.00771806	NA	NA	NA	NA	0.00958471	0.00872712	0.000247152	NA	NA	NA	NA	0.0433567	0.0229031	0.00298835	0.0253358	0.0253875	0.0292042	0.029292	0.0291529	0.0291823	0.0289563
366276	68879	68879_366276	0.000763312	0.00847545	0.00430958	0.00431965	0.0300923	0.00283696	0.00258721	0.00103888	0.0234093	0.00688827	0.00211178	0.00261824	0.00553585	0.00380368	0.000485815	0.00182813	0.0018248	0.00481652	0.00481205	0.00481291	0.00481396	0.0127077
56083	21817	21817_56083	0.0153205	0.0106364	0.00627715	0.00627065	0.0180428	0.0238297	0.0236686	0.00371631	0.0498525	0.0188881	0.0287949	0.0205636	0.0267306	0.0427781	0.00778547	0.0233357	0.0233449	0.0130592	0.0130894	0.0130688	0.0130503	0.0821014
308971	233833	233833_308971	0.00289941	0.00502822	0.00404053	0.00404103	0.018083	0.00926535	0.0085341	0.00606416	0.0120193	0.00417691	0.00271394	0.00234066	0.00672435	0.0137396	0.00238295	0.00578901	0.00578512	0.00331935	0.00332201	0.00336064	0.00335641	0.00729422
24917	16211	16211_24917	0.000810428	0.0153274	0.00451616	0.00452321	0.0358052	0.000984771	0.000899753	0.00145694	0.0391518	0.00515665	0.00284237	0.00234721	0.00398519	0.0664258	0.00473445	0.00539146	0.00539125	0.00453093	0.00453686	0.00447755	0.00453094	0.0520773
680537	107823	107823_680537	0.00185281	NA	0.00221754	0.0022259	0.0138231	0.00159624	0.00144251	0.0106998	NA	0.00343135	0.0032691	0.00223615	0.00298279	0.00693403	0.00380478	0.00749938	0.00744631	0.00664717	0.00664193	0.00665229	0.00664608	0.042112
360515	216705	216705_360515	0.000973769	0.00192241	0.00119952	0.00119937	0.0135555	0.00296034	0.00270322	0.0019514	NA	0.0030085	0.0028956	0.00424714	0.00574473	0.010377	NA	NA	NA	NA	NA	NA	NA	NA
58967	54650	54650_58967	0.00190869	0.00337348	0.00291984	0.0029196	0.0161384	0.00435081	0.00395596	0.00542386	0.0086235	0.00839389	0.00408325	0.00593761	0.00740219	0.00977027	0.000954793	0.00371802	0.00366756	0.00605311	0.00605334	0.00605921	0.00605322	0.0113361
362356	26965	26965_362356	0.000462161	0.0108317	0.00230928	0.00231749	0.0212883	0.00158647	0.00145086	NA	0.0320942	0.00166871	0.00181404	0.00152383	0.00512535	0.00573921	0.00126903	0.00214061	0.00213954	0.00284756	0.00285022	0.00284183	0.00284929	0.00993298
54292	71729	71729_54292	0.00378946	0.00734878	0.0024429	0.00244245	0.0119918	0.00326366	0.00296891	0.00559542	0.0157878	0.00532177	0.00298605	0.00200074	0.00856736	0.0246358	0.000824579	0.00214801	0.00215401	0.0109276	0.0110803	0.0108178	0.0109058	0.0165028
362343	243771	243771_362343	0.00580546	0.00220974	0.00379202	0.00378147	0.0143207	0.0205733	0.0187238	NA	0.00820824	0.00769731	0.00958287	0.00769157	0.0215472	0.0177809	0.00243271	0.021128	0.0209838	0.0204225	0.0204189	0.0203588	0.0204202	NA
307029	225131	225131_307029	0.000528471	0.00166124	0.00227037	0.00227532	0.0164255	0.00179129	0.0016428	0.000757006	NA	0.0034298	0.00164453	0.00153993	0.00573921	0.0211623	0.0025252	0.0053011	0.00545303	0.00600054	0.0060109	0.00601016	0.00591716	0.0100353
308790	108797	108797_308790	0.00578616	0.0024977	0.00336214	0.00336303	0.00940652	0.0111933	0.0101932	0.00768152	NA	0.025895	0.0106805	0.0130632	0.0161688	0.0477434	0.00206612	0.0128456	0.0128402	0.00613897	0.00613492	0.00613363	0.00613746	0.0379118
246216	28000	28000_246216	0.000525874	0.00504993	0.00306685	0.0030663	0.0203369	0.00279539	0.00249457	0.00429083	0.00791677	0.00416167	0.00239832	0.00175291	0.00560248	0.00561614	0.0041961	0.0310297	0.031062	0.0164032	0.0164142	0.0163994	0.0164111	0.0287742
498579	100504518	100504518_498579	0.0709872	NA	NA	NA	NA	0.389048	0.354465	0.000149704	NA	NA	NA	NA	NA	NA	NA	NA	NA	NA	NA	NA	NA	NA
362587	11426	11426_362587	0.00149592	NA	0.0034235	0.00343455	0.0116557	0.0046065	0.00418098	0.00158932	NA	0.00583094	0.00368928	0.0017119	0.00309154	0.0330832	0.00112893	0.00402612	0.00402306	0.00231357	0.00230978	0.00231376	0.0023051	0.0102065
282840	107503	107503_282840	0.00311183	0.00802152	0.00236245	0.00236752	0.0248112	0.0110629	0.0100702	0.00229888	0.00933308	0.00313021	0.0144925	0.0141006	0.0174973	0.027022	0.00060675	0.0062178	0.00619649	0.0100687	0.0100502	0.0100662	0.0100544	0.0363031
304917	11905	11905_304917	NA	0.00228145	0.00402464	0.00402466	0.0133555	0.55532	0.50539	0.00578858	NA	0.0069882	0.00743698	0.0044819	NA	NA	NA	0.057251	0.0573076	0.00438345	0.0043805	0.00438195	0.00437096	0.0503969
299982	68839	68839_299982	0.00107048	0.00439966	0.00213836	0.00209173	0.0170033	0.00370239	0.003379	0.00231006	0.0115727	0.0034079	0.00362952	0.00418039	0.00303636	0.00709018	0.000631297	0.00223666	0.00223603	0.00807488	0.00810872	0.00810742	0.00810031	0.0147625
685365	240894	240894_685365	NA	0.00372197	NA	NA	0.0223445	NA	NA	0.000247024	NA	NA	NA	NA	NA	NA	NA	0.00579059	0.00578541	0.0115437	0.0115658	0.0116523	0.0115634	0.12564
685351	226604	226604_685351	NA	NA	NA	NA	0.0169389	NA	NA	0.0364818	NA	NA	NA	NA	NA	NA	NA	NA	NA	NA	NA	NA	NA	NA
246247	226564	226564_246247	NA	0.00231448	0.0073229	0.0073126	0.0183773	0.187092	0.170256	0.000116865	NA	0.00300386	0.00581855	0.00493219	0.0616187	0.04	0.00389094	0.0375594	0.0376666	0.0126402	0.0126584	0.0126242	0.012614	0.0601747
303346	237859	237859_303346	0.00170433	NA	0.00164919	0.00165287	0.0147812	0.00445944	0.00405494	0.0111663	NA	0.00553801	0.00230469	0.00196728	0.0252932	0.0227059	0.0644924	0.00187745	0.00187591	0.0114011	0.0114115	0.011411	0.011417	0.023412
312634	97287	97287_312634	0.00311472	0.00392858	0.0028196	0.00286284	0.021826	0.00497264	0.00453363	0.00253447	0.00713893	0.00294677	0.00428793	0.00765544	0.0133504	0.00669334	0.00100934	0.00399965	0.00401903	0.00435757	0.00435461	0.00435625	0.00435713	0.141797
116477	232341	232341_116477	0.00385769	0.00557401	0.0099213	0.00991173	0.016536	0.00567534	0.00517088	0.00196698	0.00801541	0.0121227	0.00236125	0.00322249	0.00634594	0.00763086	0.00422948	0.00207659	0.00202576	0.00780315	0.00779629	0.00780034	0.00779554	0.164659
362844	57261	57261_362844	0.000986627	0.00306201	0.00274673	0.00261761	0.0138028	0.00711572	0.00651698	0.00144951	0.00639465	0.00470209	0.00264209	0.00262169	0.00440965	0.0111372	0.00250455	0.0113228	0.0113639	0.00841735	0.0084379	0.00842164	0.00840114	0.00926088
309159	16594	16594_309159	0.000824843	0.0106116	0.00224532	0.00221855	0.0333939	0.00343542	0.00311697	0.00111063	0.0301495	0.00599626	0.00236627	0.0088924	0.00519091	0.0134291	0.0010866	0.00371525	0.00372884	0.00717836	0.00717582	0.0071721	0.00718072	0.0192606
313348	242521	242521_313348	0.000803537	0.0116165	0.00130705	0.00131471	0.0497614	0.00798165	0.00730139	0.000760573	0.0154221	0.00138797	0.00219595	0.00331027	0.00418435	0.00904907	0.00113709	0.00226497	0.00226757	0.00492647	0.00495675	0.00504184	0.00493133	0.00968499
313445	67455	67455_313445	0.00381874	0.00472942	0.00717401	0.00717866	0.0221114	0.00965011	0.00879062	0.00619876	0.0146051	0.0115732	0.0055287	0.00538588	0.00942052	0.0235477	NA	NA	NA	NA	NA	NA	NA	NA
65165	56334	56334_65165	0.000811025	NA	0.00540743	0.00541951	NA	0.00769315	0.00698664	0.000683066	NA	0.00306271	0.00541823	0.00265548	0.00398857	0.00533767	0.000517769	0.00184501	0.0018449	0.00301993	0.0030117	0.00299548	0.00301862	0.0383339
83830	83602	83602_83830	0.00175455	0.00257332	0.00563072	0.00561841	0.0175376	0.00883078	0.00801163	0.0113428	NA	0.00487876	0.00273449	0.00432911	0.00847569	0.00556701	0.00590984	0.00374007	0.00373116	0.00693793	0.00693997	0.00695009	0.0069477	0.157872
361065	57784	57784_361065	0.00478265	NA	0.00136089	0.00135984	NA	0.00518278	0.00470097	0.0016628	NA	0.003435	0.00336565	0.00241744	0.01	0.00785178	0.00128498	0.00277843	0.00279881	0.00595633	0.00596627	0.0059646	0.00603878	0.00723756
24855	22084	22084_24855	0.00085726	0.00707512	0.00295326	0.0029573	0.00948018	0.00894239	0.00814959	0.00588231	0.0289494	0.00787477	0.00364135	0.00559894	0.00549458	0.0263153	0.00130258	0.00475624	0.00474661	0.00448354	0.00448406	0.00448472	0.00448608	0.0160745
100365184	383491	383491_100365184	NA	0.00206026	0.00457329	0.00458005	0.0101747	NA	NA	NA	NA	0.00338235	0.00390281	0.00262346	NA	NA	NA	NA	NA	NA	NA	NA	NA	NA
29556	17888	17888_29556	0.0357276	0.00228214	0.00396522	0.00396803	0.0215174	0.175584	0.159791	0.0172514	NA	0.00240783	0.00185924	0.00332253	0.122157	0.0794947	0.00124403	0.00649261	0.00642542	0.0102519	0.0102526	0.0102548	0.0102684	0.0329819
303353	69077	69077_303353	0.000669024	0.00353026	0.00178672	0.00178353	0.0209678	0.000835698	0.000760407	0.00120067	0.00683338	0.00533955	0.00109948	0.001908	0.00390181	0.00353063	NA	NA	NA	NA	NA	NA	NA	NA
314894	67074	67074_314894	0.000682558	0.010613	0.00258982	0.00245669	0.012305	0.00172803	0.00157477	0.00924359	0.00891141	0.00430033	0.00329996	0.00180391	0.004233	0.014884	0.00227372	0.00297711	0.00297357	0.00363033	0.00363146	0.00362622	0.00363005	0.0240056
364032	67292	67292_364032	0.00299498	0.0033172	0.00494774	0.00495551	0.0163275	0.00405139	0.00368546	0.00386357	0.0078071	0.007004	0.00445864	0.00275589	0.00938531	0.00849916	0.00158533	0.010418	0.0103953	0.00953096	0.00948727	0.00956137	0.009526	0.0106576
25230	27360	27360_25230	0.00129488	0.00977426	0.00525542	0.00523016	0.0180044	0.00594201	0.00539001	0.00205624	0.00813821	0.00482058	0.00439172	0.0040873	0.00310655	0.004469	0.000905165	0.00725176	0.00724851	0.00316406	0.00323969	0.00324445	0.00325021	0.0165394
361831	216080	216080_361831	0.00132437	0.00316951	0.00200183	0.00200742	0.0109358	0.00519271	0.00472302	NA	NA	0.0434853	0.0153887	0.0066498	0.01334	0.01443	0.000962766	0.00509368	0.00505067	0.00706574	0.00705321	0.00705896	0.00705944	0.0995571
295607	56194	56194_295607	0.00244329	0.00369475	0.00954715	0.00954825	0.021368	0.00605974	0.00583373	0.00204676	0.011888	0.0130757	0.00375467	0.00207994	0.00922857	0.00877954	0.00061726	0.00318829	0.00318357	0.00916404	0.00916047	0.00916047	0.00916304	0.0296302
306871	109620	109620_306871	0.0122404	0.00879419	0.00660369	0.00660079	0.0128366	0.019007	0.0172966	0.0424083	0.0400486	0.00949192	0.0275167	0.0119371	0.0723237	0.126656	NA	NA	NA	NA	NA	NA	NA	NA
288516	27979	27979_288516	0.000744478	0.00430341	0.00176532	0.00176334	0.0155102	0.00120983	0.00110469	0.000945628	0.00848137	0.0030015	0.00318804	0.00262666	0.00518642	0.00428153	0.00174748	0.00612576	0.00613442	0.0121402	0.0121212	0.0121373	0.012128	0.0225416
140931	59013	59013_140931	0.0017815	0.0106732	0.00719715	0.00720135	0.0232318	0.0047381	0.00431219	NA	0.00985138	0.00739091	0.00417119	0.00657626	0.00551536	0.00952055	0.000869816	0.00269356	0.00268269	0.00612436	0.00607501	0.00611469	0.00611158	0.0135803
308650	56258	56258_308650	0.000637521	0.00858065	0.00245929	0.00245598	0.0330715	0.00413621	0.00377153	0.00119155	0.0170776	0.00258111	0.00355315	0.00435879	0.00494994	0.00639035	0.00136202	0.00101813	0.00104725	0.0189161	0.018877	0.01894	0.0189345	0.0127195
64200	98758	98758_64200	0.00151292	0.00255196	0.00333258	0.00419504	0.0165631	0.00459129	0.00417645	NA	0.0145524	0.00339506	0.00178249	0.00250724	0.00390625	0.00593889	0.000922972	0.00297377	0.00296855	0.00578154	0.00577237	0.00576331	0.00577024	0.0144337
303584	353047	353047_303584	0.00139515	0.00533477	0.00115599	0.00115486	0.0166048	0.00533958	0.00485953	0.00391995	0.0101049	0.00232813	0.00246846	0.00168023	0.0114266	0.00872479	0.001325	0.00244257	0.0024274	0.0059503	0.00597143	0.00597672	0.00595893	0.0067309
291609	65113	65113_291609	0.000732509	0.0072758	0.00193174	0.00192903	0.0247349	0.00630349	0.00575136	0.00249403	0.0080509	0.00278155	0.00215495	0.00189588	0.0063674	0.0126848	0.00261595	0.00276724	0.00276683	0.00517688	0.00514415	0.00518023	0.00516895	0.0137166
287249	104625	104625_287249	0.00150508	0.00261793	0.00342383	0.00342819	0.0168318	0.00811824	0.00739884	0.000919749	NA	0.0069848	0.00180442	0.00255089	0.00409162	0.00772032	NA	NA	NA	NA	NA	NA	NA	NA
302499	59048	59048_302499	0.00226691	0.00819389	0.00420339	0.00420788	0.023854	0.00941719	0.00857927	0.00338714	0.0330128	0.00837109	0.0037207	0.00377504	0.0149752	0.0116154	0.0017297	0.00406457	0.00402515	0.0273359	0.0273326	0.0273297	0.0271531	0.0135529
365894	94093	94093_365894	0.00112828	0.00523822	0.00114436	0.00113598	0.0233412	0.0025135	0.00229304	0.00410107	0.0132405	0.00658932	0.00171773	0.00186489	0.00611725	0.00647439	NA	NA	NA	NA	NA	NA	NA	NA
287828	15374	15374_287828	0.00172755	0.00790844	0.00151951	0.00152048	0.0215502	0.00493235	0.00449198	0.0413399	0.00857579	0.00464551	0.00463413	0.00259731	0.00853994	0.0259774	0.00130299	0.00555171	0.00557842	0.008092	0.00810695	0.0081117	0.00809947	0.0150072
117556	64176	64176_117556	0.00444054	0.00607304	0.00186493	0.00186174	0.0133181	0.0201928	0.0183855	NA	0.0104147	0.056321	0.0742894	0.16252	0.00654454	0.0443381	0.00302678	0.0219944	0.0219663	0.0505977	0.0503957	0.0505839	0.0505963	0.0345241
307390	107035	107035_307390	0.00131547	0.00445949	0.0018612	0.00182369	0.0122603	0.00110271	0.00101132	0.000372497	0.01116	0.00298287	0.0019233	0.00127348	0.00449633	0.00803805	0.000972502	0.00302228	0.00301692	0.00497956	0.0049715	0.00498631	0.00498087	0.00575311
298934	104923	104923_298934	0.00436098	0.00560485	NA	NA	0.0136854	0.00503654	0.00457041	0.00292595	0.0534546	NA	NA	NA	0.019385	0.0209813	0.00181077	0.0016208	0.00162566	0.019758	0.0198799	0.0197784	0.0197736	0.012143
287824	432613	432613_287824	NA	0.00166597	0.00405388	0.00405356	0.0129132	0.648136	0.589882	0.000577195	NA	0.00774964	0.00655631	0.00396325	0.314454	0.222683	NA	NA	NA	NA	NA	NA	NA	NA
314862	69181	69181_314862	0.00430509	0.00529208	0.00342386	0.00342393	0.0199595	0.00834922	0.00756789	0.00845949	0.00933426	0.00651696	0.00763172	0.00314937	0.00800702	0.00936524	0.00110813	0.00365805	0.00365379	0.00682745	0.00681961	0.00682244	0.00682547	0.0132264
192181	27205	27205_192181	0.00832421	0.00711931	0.00253591	0.00247312	0.0191936	0.053746	0.0488424	NA	0.0123565	0.0076786	0.009047	0.00525783	0.0118539	0.0605215	0.00118322	0.0045629	0.00456795	0.010997	0.0110142	0.0109863	0.0109926	0.0450096
689256	21987	21987_689256	0.00403814	0.0145628	0.00204041	0.00204131	0.0177038	0.005251	0.00484176	NA	0.0102191	0.0122064	0.00804175	0.00988108	0.0357048	0.368918	0.00829485	0.0317133	0.0316916	0.0397883	0.0397214	0.0397324	0.039806	0.03672
25484	71602	71602_25484	0.00666058	NA	0.00500093	0.00500644	0.018362	0.0136437	0.0124234	NA	NA	0.0118641	0.00574345	0.00394912	0.011991	0.0444745	0.00242814	0.017753	0.0177524	0.012615	0.0126259	0.0126119	0.0126129	0.0191475
289125	72482	72482_289125	0.00112694	0.00539463	0.00177049	0.0017797	0.0103789	0.00230195	0.00210006	0.0101361	0.00583152	0.00181332	0.00231909	0.00129262	0.00655498	0.0114597	0.000448122	0.00128383	0.00126938	0.00475624	0.004743	0.00478082	0.00475231	0.00575153
290467	239250	239250_290467	0.18833	0.00266372	0.00349538	0.00349722	0.0114775	0.18431	0.167742	0.0331162	0.0115668	0.00281539	0.00246841	0.00301711	0.0409113	0.192661	0.0100875	0.0211192	0.0210909	0.0157563	0.0157643	0.0157689	0.0156862	0.0257285
83628	12521	12521_83628	0.0146788	0.0147681	0.00559196	0.00559122	0.0250658	0.0181718	0.0165282	0.00672543	0.0205692	0.00638569	0.00391732	0.003703	0.0212414	0.0123958	0.00149019	0.013325	0.013327	0.0161674	0.0161325	0.0161334	0.0161282	0.0522492
24790	20683	20683_24790	0.00258032	0.00200421	0.0029948	0.00299779	0.0173391	0.00547745	0.0049968	0.0172906	NA	0.00410938	0.00222011	0.00258528	0.00994836	0.013888	0.00185762	0.0145267	0.0145309	0.00966925	0.00965835	0.00966472	0.00966084	0.0350302
54318	13665	13665_54318	0.00145635	0.00173657	0.00542125	0.00540954	0.00807018	0.00572286	0.0052191	0.00211977	NA	0.00825933	0.00357358	0.00392408	0.00824194	0.0117229	0.000824558	0.00857476	0.00854687	0.0107491	0.0107595	0.0107515	0.0107523	0.00592427
29412	11549	11549_29412	0.01099	0.00232542	0.0201583	0.0177778	0.0160061	0.0224095	0.0203997	NA	NA	0.00733339	0.00750885	0.00547388	0.0320643	0.0646416	0.0091285	0.00629845	0.00628514	0.00832508	0.00833011	0.00831839	0.00831939	0.069083
294385	338359	338359_294385	0.00171898	0.00605159	0.00244787	0.00243891	0.0177925	0.00172892	0.00157816	0.00197354	0.0119132	0.00430191	0.00222413	0.00189626	0.013552	0.00615974	0.000904517	0.00640757	0.00640561	0.00682183	0.00683936	0.0068187	0.00682553	0.0875791
292729	53607	53607_292729	0.00169937	0.00985172	0.00185377	0.00185449	0.0171339	0.00464595	0.00424745	0.00919525	0.0207271	0.0143283	0.0024062	0.00201182	0.0232834	0.015187	0.00155046	0.0036716	0.00368444	0.00683036	0.00685845	0.0067629	0.00680521	0.0111728
360741	27886	27886_360741	0.00218425	NA	0.0027194	0.00269961	0.0117295	0.00540657	0.00496217	0.00130395	NA	0.00404464	0.00465834	0.00248643	0.00674407	0.0110968	0.0016866	0.04	0.0386157	0.00549519	0.00549937	0.00549813	0.00549596	0.0183
65189	56274	56274_65189	0.00229919	0.00622095	0.00691339	0.00691217	0.0154617	0.0154878	0.0141077	0.0076739	0.00506181	0.017997	0.00567233	0.00357088	0.0146845	0.0145363	0.000880411	0.0983007	0.098299	0.0097329	0.00994143	0.00984791	0.00973679	0.0343676
29517	20393	20393_29517	0.0425057	0.0168663	0.00129047	0.00129521	0.0417389	0.0419239	0.03818	NA	0.0405052	0.0100301	0.0338356	0.0272989	0.091519	0.0379661	0.00281629	0.0411364	0.0411336	0.0046078	0.00460534	0.00459351	0.00460016	0.059275
57027	11491	11491_57027	0.00323473	0.00333805	0.00334758	0.00334583	0.020123	0.00802639	0.00731608	0.00403857	0.0107768	0.00768065	0.00299549	0.00303625	0.00850058	0.014431	0.00194678	0.00625666	0.00625067	0.018448	0.0184292	0.0184338	0.0184246	0.063409
246244	52440	52440_246244	0.000992599	0.0184617	0.00219616	0.00218937	0.0522128	0.00210642	0.00184845	0.00216175	0.0143045	0.0040419	0.00188114	0.00231196	0.00643972	0.00657155	0.000800351	0.0022449	0.00224524	0.00862911	0.00864114	0.0086393	0.00863423	0.0126235
310784	99730	99730_310784	0.00427004	0.00808247	0.00114212	0.00113942	0.0192416	0.011893	0.0108241	0.00224302	0.0158419	0.00767117	0.0061825	0.0077811	0.0110661	0.0258198	0.00606417	0.00944714	0.00942674	0.0119304	0.011943	0.011931	0.0119455	0.00911999
100360623	544963	544963_100360623	0.00904979	0.0235408	0.0103519	0.0103498	0.027947	0.0133281	0.0121415	NA	0.0226884	0.00917776	0.012294	0.00860892	0.0127137	0.163721	NA	NA	NA	NA	NA	NA	NA	NA
312200	72649	72649_312200	0.00107464	0.00507303	0.00293155	0.00291927	0.0200886	0.00747216	0.00679022	0.00486497	0.0182216	0.00676051	0.0027917	0.00292241	0.00976573	0.00740669	0.000906463	0.00480434	0.00482031	0.00810996	0.00811909	0.00810275	0.00811328	0.0099383
300673	80288	80288_300673	0.000900651	0.0105635	0.00432218	0.00429423	0.013724	0.00676752	0.00608912	NA	0.0361814	0.00372688	0.00292376	0.00475869	0.0249311	0.0429956	0.00361038	0.00381617	0.00381495	0.0065345	0.00657011	0.00658685	0.00651632	0.0442506
362858	70428	70428_362858	0.00269271	0.00406094	0.00434776	0.00448393	0.00857339	0.00422876	0.00387033	0.00185992	0.0115861	0.0069784	0.00213769	0.00305945	0.0131434	0.0259089	0.000683716	0.0055104	0.00550926	0.00369696	0.00369497	0.003699	0.00370448	0.0099422
84401	67959	67959_84401	0.000579276	0.00691922	0.00170506	0.00170347	0.00870445	0.00195462	0.00177859	NA	0.00824543	0.00167722	0.000968123	0.00225928	0.00418419	0.00555047	0.00118218	0.0127936	0.0127594	0.00644323	0.00644026	0.00644487	0.00643601	0.0130612
25388	216869	216869_25388	0.00144269	0.0125517	0.00266792	0.00267042	0.00882338	0.0114332	0.0104159	0.0421211	0.0111129	0.00543009	0.00243647	0.00261045	0.00490356	0.0062896	0.00135123	0.00504696	0.00502861	0.00691836	0.0069534	0.0069491	0.00694842	0.0107562
682457	109658	109658_682457	0.00198022	0.00793719	0.0041572	0.0041563	0.0131421	0.0028946	0.00263289	0.00510544	0.0089267	0.00805349	0.00238355	0.00292621	0.0061348	0.0152197	0.00261196	0.0132793	0.0132754	NA	NA	NA	NA	0.0151989
100360594	208836	208836_100360594	0.0189062	0.00219937	0.00530773	0.00530725	0.0150606	0.0462223	0.0420577	0.00871926	NA	0.00599279	0.00239021	0.00526438	0.0368608	0.04255	NA	NA	NA	NA	NA	NA	NA	NA
312495	232174	232174_312495	0.0161443	0.00481707	0.00196341	0.00196416	0.0136038	0.0282699	0.0257303	0.0189106	NA	0.0206183	0.0265263	0.0265427	0.0339081	0.399685	0.00107571	0.093197	0.0931976	0.00803133	0.00804396	0.00803524	0.00804445	0.0473128
309945	105171	105171_309945	0.00499337	0.00711954	0.00176895	0.00177021	0.0302309	0.0055928	0.00508358	0.0213217	0.0108962	0.00848559	0.00943135	0.0103165	0.0136614	0.0141806	0.00579202	0.00776588	0.00772854	0.0107284	0.0106367	0.0107307	0.0107305	0.303221
81654	235339	235339_81654	0.00133935	0.00482291	0.00142622	0.00142561	0.0203992	0.00518678	0.00472195	0.00143487	0.01174	0.00435384	0.00425122	0.00235883	0.00700132	0.0234107	0.00139323	0.00288683	0.00287203	0.00520933	0.0052105	0.00520811	0.00518296	0.010107
361634	101565	101565_361634	0.00914934	0.00421079	0.00188415	0.00188523	0.0146951	0.00777771	0.00706725	NA	0.0206182	0.00509924	0.00334478	0.00320015	0.00535427	0.0202108	0.0026683	0.00413142	0.00411793	0.00842213	0.00844649	0.00843189	0.00844375	0.160167
29367	12651	12651_29367	0.00258198	NA	NA	NA	0.0145053	0.00879838	0.00812954	NA	NA	NA	NA	NA	0.0121951	0.0105574	0.00171669	0.00190755	0.00190221	0.00685058	0.00685395	0.00685473	0.00685191	0.00842213
24483	16002	16002_24483	0.11225	0.0217597	0.00886969	0.00885697	0.0739593	0.10086	0.0926276	0.0627113	0.310737	0.0308562	0.0100417	0.00762767	0.0437158	0.290235	0.0121115	0.0307707	0.0307802	0.113855	0.113848	0.113832	0.113846	0.0205445
360863	226551	226551_360863	0.00185378	NA	0.00318664	0.00318529	0.0141983	0.00571158	0.00513899	0.000106137	NA	0.00654611	0.00357301	0.00249464	0.00664571	0.00869314	0.00125685	0.00438298	0.00438813	0.00378857	0.00379069	0.00378776	0.00378956	0.0239189
290562	218877	218877_290562	0.0215272	0.00325198	NA	NA	0.0118653	0.0514813	0.046882	0.00246664	NA	NA	NA	NA	0.0257872	0.0983091	0.00940185	0.00401211	0.00399918	0.00713772	0.00713129	0.00714626	0.00713599	0.0815127
360592	68729	68729_360592	0.00112559	0.0171307	0.00538199	0.0054114	0.0390358	0.00294281	0.00266491	0.000488001	0.0309234	0.00410215	0.00229029	0.0017972	0.00270433	0.00466006	0.000709633	0.00197027	0.00199583	0.00398277	0.00398747	0.00405505	0.00393744	0.0110855
311670	67337	67337_311670	0.00187666	0.00584414	0.00130091	0.00129683	0.00989537	0.0024054	0.00219645	NA	0.00714235	0.00371547	0.00201561	0.00269411	0.00803535	0.00631403	0.000859664	0.00102577	0.00102836	0.00425331	0.00428833	0.00433538	0.00427908	0.0209329
296349	76080	76080_296349	0.00103413	0.00575913	0.00361472	0.0036108	0.0209457	0.00164142	0.00148495	NA	0.0105441	0.00520241	0.0026712	0.00408298	0.00947866	0.0157781	0.00057661	0.00128032	0.00127869	0.00986622	0.00981802	0.00989465	0.00983177	0.0500777
287155	56424	56424_287155	0.000819927	NA	0.00225992	0.00225886	0.0212488	0.00195441	0.00177518	NA	NA	0.00225931	0.0018556	0.00154574	0.00401281	0.0125227	0.000302107	0.00109116	0.00109204	0.00955668	0.00955307	0.00955193	0.00954544	NA
24852	326618	326618_24852	0.0034491	0.00482989	0.00201069	0.00201217	0.0218437	0.0181133	0.0160444	0.00367631	0.0121254	0.00517671	0.00748969	0.0102168	0.0112784	0.0255521	0.00113358	0.00581728	0.00576203	0.0113288	0.0112179	0.0113146	0.0113395	0.0103596
289443	100604	100604_289443	0.0063778	0.00314098	0.00194849	0.00197273	0.0139932	0.0110275	0.0100332	0.00451277	0.00625056	0.00793865	0.016239	0.0073667	0.0126337	0.0163519	0.00135416	0.00409148	0.0040828	0.00978306	0.00978217	0.00978047	0.0097871	0.0323514
288710	50849	50849_288710	0.000754222	0.00555331	0.00304052	0.00304378	0.0143189	0.00100371	0.000919696	0.00321264	0.0100393	0.00955609	0.00191697	0.00302944	0.0063676	0.00852592	0.000634681	0.00176525	0.00176557	0.00425036	0.00425787	0.00425805	0.0042616	0.00843451
56718	56717	56717_56718	0.000830822	0.00458437	0.00278017	0.0027829	0.0133533	0.00439513	0.00399474	0.00286185	0.00920103	0.00514205	0.00204793	0.00252463	0.00392314	0.00517106	0.00204093	0.00292747	0.00293136	0.00275977	0.00275466	0.00275078	0.00275613	0.0447969
291927	56452	56452_291927	0.00227413	0.00476407	0.00280409	0.00281113	0.00769576	0.00538762	0.00491723	0.000730188	0.00732695	0.00619988	0.00243537	0.00274072	0.0337624	0.02905	0.00281647	0.00295765	0.00295881	0.0129019	0.0128715	0.0129056	0.0128525	0.0293919
311266	99003	99003_311266	0.00153348	NA	0.00610736	0.0061074	0.0180383	0.00794287	0.00719218	0.00945756	NA	0.0123408	0.00541922	0.00747133	0.00901618	0.00773339	0.00198117	0.0022031	0.00220233	0.0102295	0.0102154	0.0102063	0.0102134	0.124723
293408	56422	56422_293408	0.000955065	0.00485629	0.0126738	0.0126825	0.0117442	0.000762872	0.000693925	0.00749077	0.0087062	0.00560743	0.00449035	0.00253254	0.00554715	0.00656989	0.00249189	0.00723647	0.0072323	0.00533906	0.00535346	0.00534705	0.00534847	0.0353766
316639	227377	227377_316639	0.00456538	NA	0.00312332	0.00312841	0.00937198	0.0177025	0.0161163	0.00305271	NA	0.0132832	0.00694422	0.00631078	0.0127074	0.00771841	0.00123667	0.00546695	0.00543957	0.00364014	0.0036	0.00364364	0.00360203	0.0177515
361047	219114	219114_361047	0.0324928	0.00326531	0.00203752	0.00203372	0.0166995	0.0765391	0.0697107	NA	NA	0.00642385	0.00384903	0.00358679	0.0273357	0.0186139	NA	0.0342022	0.0342674	0.0152096	0.0152211	0.0152066	0.0152284	0.419908
294019	72691	72691_294019	0.0201643	0.00328326	0.00153492	0.00153246	0.0158585	0.0175903	0.0158222	0.00688441	NA	0.00637236	0.00533863	0.0089007	0.0136165	0.0640677	0.0012894	0.00539481	0.0054259	0.0105914	0.010502	0.0105897	0.0105827	0.0160933
297486	232314	232314_297486	0.00104594	0.00432102	0.00139796	0.00139652	0.0126356	0.00654196	0.00595379	0.00501628	NA	0.0094993	0.0100859	0.00728442	0.0050704	0.00732752	0.00123767	0.00373457	0.00377583	0.00363523	0.00367219	0.00367309	0.00367393	0.00705855
289400	67886	67886_289400	0.00136769	0.00531719	0.00254793	0.00248988	0.0152407	0.0036415	0.00342785	0.00180151	0.00666225	0.00521545	0.00180031	0.0019813	0.00299811	0.0178537	0.00803669	0.0107253	0.0106964	0.00311947	0.00311594	0.00311917	0.00312128	0.0630136
474154	66704	66704_474154	0.00214811	0.0091682	0.0038973	0.00389164	0.0114344	0.0390349	0.0355804	0.00527605	0.0102093	0.00545957	0.0108171	0.0116831	0.0130893	0.010214	0.000637296	0.0016768	0.00165157	0.00724471	0.00721666	0.00722899	0.00722259	0.00739515
300996	83486	83486_300996	0.00127771	0.0051701	0.00635218	0.00638222	0.0135153	0.00517655	0.00471341	0.0019008	0.0082693	0.0150662	0.00296335	0.00424964	0.00593891	0.0143144	0.000674437	0.00270792	0.00270716	0.00348879	0.0034895	0.00348787	0.00348387	0.0281778
64391	13144	13144_64391	0.00157618	0.00590004	0.00159085	0.00159119	0.031259	0.00558579	0.00508686	0.0038155	0.0159938	0.0873624	0.0198139	0.0125061	0.0209719	0.0202179	0.0100913	0.00355437	0.00355166	0.00786325	0.00786435	0.00787184	0.0078639	0.0134647
29757	11975	11975_29757	0.000771605	0.0127225	0.00164823	0.00160007	0.040052	0.00330471	0.00298	0.0010487	0.0096626	0.0197341	0.0100823	0.010486	0.00269983	0.0216033	0.00565513	0.0186975	0.0186875	0.00306368	0.00304825	0.00308319	0.00307605	0.00926367
315333	223922	223922_315333	0.00117198	0.00374679	0.0103591	0.0103561	0.0158417	0.00671003	0.00612571	0.00815341	0.00619274	0.00838731	0.00718261	0.00394179	0.00648926	0.0135582	0.0159154	0.0225717	0.0226459	0.00456694	0.00456278	0.00454446	0.00456246	0.0403337
79210	14314	14314_79210	0.00305894	0.00719	0.00220516	0.00220236	0.0123629	0.0057324	0.00521176	0.00704552	0.0104627	0.00598323	0.0044602	0.00391754	0.00892871	0.0270472	0.00110877	0.01514	0.0149791	0.0102841	0.0102885	0.0102876	0.0103026	0.0603324
307500	74002	74002_307500	0.00677812	0.0031654	0.0025099	0.00252491	0.0212742	0.00743858	0.00676937	0.00235566	0.00957729	0.00500158	0.00431465	0.00513419	0.012028	0.0137053	0.000836946	0.00312804	0.00311904	0.00671906	0.0067228	0.00671577	0.00672014	0.0140911
300235	23994	23994_300235	0.00161242	0.00797019	0.00127813	0.00124567	0.0260079	0.00332259	0.00299874	0.00736734	0.0177539	0.0018772	0.00198183	0.00134369	0.00297036	0.00819784	0.000348625	0.00303047	0.00307218	0.00567171	0.00566593	0.00566148	0.00566599	0.0170399
304284	55950	55950_304284	0.00138843	0.0126344	0.00119294	0.00119455	0.0112454	0.0110946	0.0101107	0.000900946	0.0116278	0.00185363	0.00200252	0.00219482	0.0251406	0.0301209	0.00260108	0.0013154	0.00130477	0.00920824	0.00930116	0.00930036	0.00930274	0.00748265
289990	67089	67089_289990	0.000861117	0.00445583	0.00162555	0.00163032	0.0350783	0.00748303	0.00680579	0.00141078	NA	0.00345195	0.00251738	0.0021428	0.0105835	0.0126382	0.00189069	0.00677977	0.00667992	0.0269915	0.0269684	0.0269443	0.02697	0.0192752
291703	13872	13872_291703	0.00277246	0.00355402	0.00224135	0.00224031	0.011133	0.00273269	0.00249316	NA	0.00690978	0.00274329	0.00226555	0.00179592	0.00584699	0.00684955	0.00061336	0.0026354	0.00265321	0.00267146	0.0024187	0.00267778	0.00267243	0.00777865
361190	71472	71472_361190	0.00109196	0.00768917	0.00298303	0.00298018	0.0102867	0.00752695	0.00684531	0.00382678	0.00702234	0.00545151	0.00258679	0.00178911	0.00789637	0.0123782	0.00141051	0.00429021	0.00428093	0.00290286	0.00289858	0.00289319	0.00289792	0.0337422
171352	13113	13113_171352	0.0195862	0.0033216	0.00484981	0.00484521	0.0130455	0.0881403	0.0802075	0.00011279	0.0150787	0.00356436	0.00726462	0.00370735	0.0990964	0.0880193	0.00247161	0.00762157	0.00763146	0.0163628	0.0163754	0.0163623	0.0163723	0.0317016
290280	57258	57258_290280	0.00161293	0.00294606	0.00419408	0.00420413	0.014805	0.00416828	0.00379819	0.00888824	NA	0.00938616	0.00294821	0.00256028	0.0155996	0.0153861	0.00218871	0.00208586	0.00207812	0.0036	0.0036415	0.00360275	0.00361678	0.0341365
690416	271887	271887_690416	NA	0.00246953	NA	NA	0.0146164	NA	NA	0.000383708	NA	NA	NA	NA	0.820115	0.37064	NA	NA	NA	NA	NA	NA	NA	NA
296302	67204	67204_296302	0.00113702	0.00545025	0.00216427	0.00216011	0.0106409	0.00650307	0.00586691	0.000401666	0.0131413	0.00479786	0.00342331	0.00389706	0.0106374	0.024493	0.00128586	0.00287053	0.00288005	0.00582249	0.00575772	0.00576694	0.00574675	0.00978443
317377	54648	54648_317377	0.00493477	0.00356565	0.00525401	0.0052544	0.0165708	0.0189355	0.0172257	0.00448061	0.00927307	0.00563381	0.00862949	0.0128006	0.201732	0.0787277	0.0610126	0.0564003	0.0563177	0.00473251	0.00471985	0.00472604	0.00472688	NA
361717	57431	57431_361717	0.00326986	0.00334702	0.00115398	0.00117824	0.0216096	0.00646234	0.0059091	0.00184932	0.00737277	0.00326582	0.00418155	0.00341007	0.0201308	0.0154699	0.000784154	0.00855689	0.008906	0.00770669	0.00768738	0.00768276	0.00767557	0.00782673
363135	81000	81000_363135	0.00208783	0.00263068	0.00517812	0.00516135	0.0360627	0.00358576	0.00329772	0.00143714	NA	0.00439503	0.00274119	0.00585168	0.0133085	0.0350171	0.00444053	0.0238762	0.0240871	0.00336975	0.00336754	0.00336907	0.00334827	0.00916424
54295	50779	50779_54295	0.0275617	0.00206564	0.00326147	0.00326421	0.0185148	0.0449961	0.0410043	0.0149469	0.0073674	0.0157432	0.00619332	0.00382788	0.0215452	0.0326171	0.00385364	0.0107346	0.0107378	0.0214519	0.0214515	0.0213357	0.0214982	0.114227
29464	21366	21366_29464	0.00249229	0.00587655	0.00181124	0.00181224	0.025302	0.00484646	0.00438517	0.00538756	0.00675451	0.00603279	0.00321245	0.00312486	0.00910886	0.0253477	0.000957231	0.00483681	0.00482915	0.00602067	0.00602166	0.00586691	0.00601869	0.0234026
24451	15368	15368_24451	0.010044	0.00339587	0.0338453	0.0338467	0.0172909	0.100132	0.0911364	0.023888	0.00957414	0.00843485	0.0123298	0.00792253	0.036402	0.0219713	0.00171751	0.0113759	0.0114233	0.00904539	0.00907029	0.0090495	0.00904856	0.0237468
363113	56403	56403_363113	0.000886049	0.00294226	0.00477197	0.00478254	0.0164121	0.00934707	0.00859174	0.00089665	0.00832534	0.00734073	0.00538304	0.00375704	0.00494545	0.00850626	0.00135037	0.00361808	0.00361889	0.00962775	0.00973102	0.00972537	0.00973054	0.009139
291996	67619	67619_291996	0.00161606	0.00690649	0.00203323	0.00204562	0.0110516	0.00390788	0.00358509	0.00467598	0.00915433	0.00304769	0.00272122	0.00205753	0.00832961	0.00842711	0.00145885	0.00232179	0.00232379	0.00485977	0.00488304	0.00486904	0.00486547	0.00656538
408200	103135	103135_408200	0.00204482	0.00467307	0.00263859	0.00263424	0.0117864	0.0327889	0.0298912	0.0246781	0.00877166	0.00475886	0.00451817	0.00724963	0.00943807	0.0143808	NA	NA	NA	NA	NA	NA	NA	NA
64635	56463	56463_64635	0.00244628	0.00835163	0.00201834	0.0020049	0.0186601	0.00283444	0.00258838	0.0017398	0.0110541	0.00741658	0.00165067	0.00324817	0.00566612	0.00757358	0.00249427	0.00787007	0.00787031	0.00348232	0.0034757	0.00348154	0.00347646	0.0130964
292999	269941	269941_292999	0.00357155	0.00373275	0.00121993	0.00121782	0.019195	0.00583185	0.00523859	0.0018155	0.00687652	0.00518511	0.00703243	0.0045322	0.00553189	0.00787752	0.000937504	0.00849318	0.00853149	0.00372912	0.00380826	0.0036415	0.00372679	0.0519441
310244	67306	67306_310244	0.00129611	0.00701282	0.0055555	0.00555618	0.0251482	0.00408382	0.00297521	0.00207715	0.0170005	0.00238712	0.00244066	0.00330942	0.0080879	0.00965477	0.00164157	0.00267944	0.0026766	0.00716266	0.00716687	0.00718184	0.00717524	0.0232344
79431	20893	20893_79431	0.00237408	0.00524515	0.00243991	0.00243937	0.0168296	0.0111283	0.0101153	0.00754996	0.0288238	0.0160706	0.0137568	0.0178598	0.0120982	0.0285479	0.0108446	0.00543737	0.00543817	0.00668153	0.00667817	0.00667627	0.00667781	0.0262646
310704	77578	77578_310704	0.00126887	0.00314388	0.00293772	0.00293308	0.017319	0.00612537	0.00558601	0.00618074	0.0196479	0.0100782	0.00963347	0.00916986	0.00911657	0.0180538	0.00259342	0.00394556	0.00394193	0.0102508	0.0102146	0.010244	0.0102464	0.0178505
114766	12034	12034_114766	0.000686133	0.00901181	0.0036905	0.00368975	0.00941725	0.00153003	0.00140925	0.00312848	0.00775085	0.00485524	0.00184468	0.00161404	0.0056912	0.0074268	0.000817191	0.00211183	0.0021176	0.00478158	0.00477508	0.00477744	0.00475624	0.0209985
84017	15364	15364_84017	0.257194	0.00234301	0.00600172	0.00601429	0.0108352	0.680392	0.619417	0.00376719	NA	0.00679028	0.00367962	0.00364406	NA	NA	NA	NA	NA	NA	NA	NA	NA	NA
305645	71228	71228_305645	0.00288872	NA	0.00903764	0.00903987	0.0142564	0.00879165	0.008019	0.00185904	NA	0.00762539	0.0076804	0.0042689	0.00548697	0.016795	0.00261831	0.0133796	0.0133935	0.00579983	0.00584598	0.00584722	0.00583744	0.0670575
84472	16201	16201_84472	0.000789932	0.00448603	0.00215361	0.00213588	0.0165818	0.00392585	0.00344638	0.00262038	0.00787944	0.00606793	0.00199524	0.00220805	0.00347668	0.00396266	0.00571274	0.0037172	0.0037213	0.00390411	0.00389995	0.00389958	0.00390143	0.0136147
65156	56749	56749_65156	0.00312488	0.00787612	0.00178301	0.00178225	0.00752238	0.00469656	0.00429483	0.00637065	0.00826797	0.00513861	0.00326144	0.00310622	0.021887	0.0292088	0.000991346	0.00249752	0.00248944	0.0080979	0.00805733	0.0080839	0.0081223	0.00851741
266732	18145	18145_266732	0.00416233	NA	0.00135277	0.00135224	0.0196321	0.00443067	0.00403756	NA	NA	0.00429479	0.00346351	0.00423793	0.00634219	0.01984	0.00211136	0.0043737	0.00437608	0.00468635	0.00468155	0.00468887	0.00468163	0.0140051
116552	18822	18822_116552	0.00854584	0.00358885	0.00475199	0.00475579	0.0217007	0.00847788	0.00758269	0.00298941	0.00638226	0.009086	0.0136667	0.00878801	0.0145833	0.0151998	0.00139336	0.00300992	0.00302571	0.00442258	0.00440958	0.00440612	0.00438807	0.0109663
296480	66314	66314_296480	0.00121581	0.00473759	0.00188134	0.00188111	0.0196494	0.00160458	0.00146008	0.00265802	0.0165536	0.00466487	0.00169481	0.00128531	0.00940169	0.0064795	0.000648875	0.00208921	0.00213549	0.00403769	0.00401568	0.00396433	0.00404479	0.0280699
313765	320541	320541_313765	0.00141699	0.00849566	0.00149995	0.00149925	0.0195807	0.0059286	0.00537878	0.00437621	0.0185462	0.00196742	0.00223009	0.00296816	0.006008	0.0181143	0.0096108	0.0421805	0.0421023	0.00492485	0.00492092	0.00492425	0.00492039	0.22287
65171	56807	56807_65171	NA	0.0112601	0.00377241	0.00373481	0.0230454	0.000540917	0.00049242	NA	0.0121317	0.00581778	0.00345956	0.00511519	0.00629857	0.10542	0.0106892	0.0172032	0.0172032	0.00483932	0.00505225	0.00483531	0.00503642	0.0353692
100188984	626391	626391_100188984	0.0402163	0.00263276	NA	NA	0.0116408	0.0510505	0.0464552	0.000658863	0.00983491	NA	NA	NA	0.116556	0.0585552	0.0082121	0.0333647	0.0336191	NA	NA	NA	NA	0.05764
287634	268465	268465_287634	0.102353	NA	0.00339977	0.00347655	0.0199677	0.499746	0.453665	NA	NA	0.00720441	0.0088603	0.00433544	NA	0.144217	0.0156683	0.0370465	0.0370484	0.0141112	0.0139119	0.0141051	0.0141056	0.209629
29486	13006	13006_29486	0.00166055	0.00270573	0.00189901	0.00190108	0.0176758	0.00227288	0.00207301	0.0545977	0.0268996	0.00447861	0.0030108	0.00419973	0.00863392	0.00553407	0.000324199	0.00100054	0.000996467	0.0121129	0.0121278	0.0121105	0.0121565	0.0121634
679898	66492	66492_679898	0.00084369	0.00214903	0.00153419	0.00153493	0.0101316	0.00458294	0.00416849	0.00104455	NA	0.00295697	0.0046361	0.0026506	0.0112369	0.0111969	0.000683364	0.0025037	0.00250341	0.0111079	0.0111088	0.0111297	0.0111298	0.0121016
303617	207165	207165_303617	0.0014436	NA	0.00211093	0.00211352	0.0195265	0.0039005	0.00354707	0.00231334	NA	0.00550403	0.00208897	0.00350382	0.00814643	0.01052	NA	NA	NA	NA	NA	NA	NA	NA
406864	114584	114584_406864	0.0084268	0.00568495	0.00449141	0.00449011	0.0280701	0.0568509	0.0513473	0.00724714	0.0129669	0.00651069	0.0105167	0.00639938	0.0331723	0.0411337	NA	NA	NA	0.0219662	0.0220745	0.0220936	0.0220942	NA
313706	71707	71707_313706	0.00294677	0.00289893	0.00500408	0.00500107	0.0141572	0.00409653	0.00372985	0.0012724	0.0148216	0.00330306	0.0039133	0.00688066	0.0166416	0.0104597	0.000953795	0.00155176	0.00155706	0.0112503	0.0113027	0.011262	0.0112432	0.0185319
170844	319944	319944_170844	0.00198076	NA	0.0013197	0.0013204	0.0149843	0.00280025	0.00255449	0.000751559	NA	0.00440495	0.00343897	0.00256005	0.00587402	0.00465039	0.00261165	0.00475624	0.00444039	0.0039843	0.00397218	0.00397995	0.00397095	0.01404
362110	107951	107951_362110	0.00215179	0.00436496	0.00322242	0.0032321	0.0186904	0.0133751	0.0121606	0.00116321	0.00698698	0.00692381	0.00173143	0.00297021	0.0100812	0.0162902	0.00296814	0.00469791	0.00473029	0.00374135	0.00374266	0.00374621	0.00375383	0.093711
315111	239552	239552_315111	0.0182403	NA	0.00179332	0.00179438	0.0093449	0.0111214	0.0101135	NA	NA	0.0285706	0.00957052	0.010553	NA	NA	NA	NA	NA	NA	NA	NA	NA	NA
308622	378431	378431_308622	0.012449	0.00212868	0.00384202	0.00384233	0.0133546	0.0236477	0.0215116	0.00746682	NA	0.00561602	0.00384026	0.0033193	0.184351	0.0882767	0.0153949	0.0520954	0.0521359	0.0102329	0.00945216	0.0102237	0.0102348	0.139864
364137	21982	21982_364137	0.00149928	0.00202531	0.00129894	0.00129932	0.0289427	0.00304368	0.00279529	0.000612198	NA	0.00169685	0.00236114	0.00247555	0.01053	0.00984487	0.000479864	0.00158854	0.00158087	0.00442575	0.00442256	0.0044258	0.00443561	0.0123082
313020	230796	230796_313020	0.00117522	0.00342481	0.00154934	0.00154791	0.0129727	0.00382473	0.00349821	0.00506093	NA	0.00356362	0.00342693	0.00278166	0.0234024	0.0224163	0.00136902	0.019809	0.0198317	0.00702242	0.00702587	0.00702474	0.00702168	0.0358041
308775	76375	76375_308775	0.00399577	0.00410388	0.00119266	0.00119011	0.0107743	0.0109506	0.00992203	0.00194722	NA	0.0076092	0.00851629	0.00906099	0.0278333	0.0269725	0.00581807	0.0125804	0.0125384	0.00483994	0.00479932	0.00484698	0.00483228	0.111067
685611	208177	208177_685611	0.0173289	0.00238328	0.00249207	0.00252068	0.0141885	0.0152305	0.0138735	NA	NA	0.0267276	0.0350523	0.0153017	0.122321	0.0766726	NA	NA	NA	NA	NA	NA	NA	NA
171350	18458	18458_171350	0.000845808	0.00590342	0.00123115	0.00122546	0.0195704	0.00444444	0.00401568	0.00436941	0.0207222	0.00180766	0.00197099	0.00268592	0.00418732	0.00457339	0.00188277	0.00672931	0.00685529	0.00521975	0.00522366	0.00521758	0.00523236	0.00787386
361649	233871	233871_361649	0.00170018	0.00381189	0.00371487	0.00371972	0.0186563	0.0369141	0.0337018	0.0113526	0.0245387	0.00578827	0.00325886	0.0024172	0.00894538	0.0205661	0.00344647	0.00622911	0.00592953	0.00560394	0.00560515	0.00559654	0.00575973	0.0370384
25757	12894	12894_25757	0.00569447	0.00246598	0.00389303	0.00389121	0.00966062	0.00615374	0.00561957	0.00505059	NA	0.00457	0.00259898	0.00290903	0.00876986	0.0156455	0.00164576	0.00595527	0.00604411	0.013486	0.0136362	0.0136822	0.013646	0.0243028
309144	52036	52036_309144	0.000623021	0.00426338	0.00354981	0.0035348	0.018828	0.000910452	0.000828296	0.0136205	0.00909333	0.00518212	0.00370757	0.00439581	0.00364324	0.00513721	0.00330111	0.0144746	0.0144693	0.00416233	0.00419272	0.00420038	0.00418432	0.109112
154968	76055	76055_154968	0.00125102	0.0080433	0.0079435	0.0079452	0.0175131	0.00349517	0.00318011	0.00325879	0.0156492	0.00787852	0.00594722	0.00305878	0.00470324	0.00422191	0.00325855	0.00421367	0.00423108	0.00605106	0.00604184	0.00605494	0.00604249	0.00580211
120100673	218476	218476_120100673	0.0200889	NA	NA	NA	0.0158738	0.0454608	0.0415433	0.000198855	NA	NA	NA	NA	NA	NA	NA	NA	NA	NA	NA	NA	NA	NA
307805	320394	320394_307805	0.0031108	0.00372683	0.0020278	0.00201946	0.010217	0.0104654	0.00954399	0.00163007	0.00980316	0.00415235	0.00206507	0.00211206	NA	0.37983	0.0100512	0.00807562	0.00804064	0.00600101	0.0059723	0.00599806	0.00600653	0.14756
305984	108912	108912_305984	0.0692252	0.00377968	0.0134913	0.0134993	0.00868584	0.169693	0.154467	0.00841611	NA	0.00595662	0.00366772	0.00216867	0.256867	0.181365	0.102944	0.0542771	0.0543053	0.00410329	0.00403222	0.00402876	0.0040338	0.990666
29221	11846	11846_29221	NA	0.00224162	0.0227747	0.0228212	0.0120143	1.46551	1.33386	0.0170268	NA	0.00467626	0.00525031	0.00368423	0.0296612	0.0932043	0.00277975	0.0296516	0.029651	0.00821657	0.00869003	0.00821534	0.00821602	0.0389308
360845	70579	70579_360845	0.00159807	0.00240753	0.00157958	0.00157829	0.00966487	0.00341908	0.00310719	0.00607977	NA	0.00652657	0.00212778	0.00170076	0.00537279	0.0405746	0.00293322	0.00274314	0.00271739	0.00374251	0.00376027	0.00373506	0.0037374	0.00625175
313323	101739	101739_313323	0.000684173	0.00562033	0.00199504	0.00199058	0.0184719	0.00125427	0.0011381	0.00143249	0.0104095	0.00291061	0.0026548	0.00412092	0.00735922	0.00905074	0.00397331	0.00157007	0.00149568	0.0120829	0.0120765	0.0119857	0.0120777	0.0260562
298916	54451	54451_298916	0.00102743	0.00346727	0.00192142	0.00192093	0.0204544	0.00151082	0.00136307	NA	0.00638582	0.00306321	0.00162437	0.0013019	0.00575346	0.00585389	0.00106228	0.00587062	0.00591716	0.00408701	0.00411042	0.00408705	0.00408352	0.0669038
83688	21351	21351_83688	0.00175662	0.00413231	0.0015525	0.0015521	0.012485	0.00830822	0.00755502	0.000902164	0.00625572	0.00323517	0.00328269	0.00270623	0.00549205	0.00937869	0.00108458	0.00454651	0.00454685	0.00778547	0.00698575	0.0069833	0.0069914	0.00726929
266809	67161	67161_266809	0.00749332	0.00279752	0.00596457	0.00596128	0.0104543	0.00610947	0.00556917	0.0133822	NA	0.0075974	0.00340279	0.0197479	0.0144139	0.0194417	0.000961481	0.00443846	0.00444444	0.0172946	0.017317	0.0172881	0.0172895	0.031384
25035	109754	109754_25035	0.00108829	0.00627066	0.00249912	0.00249909	0.0204576	0.00487602	0.00443736	0.00316534	0.0205358	0.0076183	0.00415366	0.0071418	0.00387432	0.00699668	0.000770209	0.0145789	0.0149231	0.0116874	0.0105001	0.0105329	0.0105335	0.0110898
314265	211978	211978_314265	0.00194471	0.00370384	0.00182513	0.00182249	0.0100737	0.00692345	0.00636045	0.00143869	0.00668201	0.00432243	0.00378978	0.00402075	0.00969421	0.019241	0.000635548	0.00116644	0.00115743	0.00543815	0.00542975	0.00542566	0.0054318	0.0647865
64154	56494	56494_64154	0.00136521	0.00663878	0.00211133	0.0021191	0.0159455	0.00163347	0.00148333	0.000508051	0.0110058	0.00574003	0.00337325	0.00323255	0.00504931	0.00299332	0.00206381	0.009977	0.00999571	0.00342038	0.00343745	0.00342943	0.00341044	0.005875
307657	270086	270086_307657	0.00119277	0.00490296	0.00210678	0.00211375	0.0132521	0.00303456	0.00265703	0.00438828	0.0066201	0.0058824	0.00361684	0.0033815	0.0125047	0.163065	0.00497277	0.00654754	0.006559	0.00829817	0.00830431	0.00831231	0.00829058	0.0578283
295568	20585	20585_295568	0.00196465	0.00257716	0.0032043	0.00320719	0.0171933	0.00797985	0.00723975	0.00256218	NA	0.0119372	0.0111585	0.00936015	0.00796629	0.0088702	0.00314204	0.0974756	0.0975707	0.00879649	0.00880022	0.00881608	0.00880787	0.010574
686295	77305	77305_686295	0.00090122	NA	0.00165514	0.00165082	0.0238646	0.00100516	0.000915241	0.00174725	NA	0.0044618	0.00241913	0.00208174	0.00389914	0.00542725	0.00693815	0.0154079	0.0142705	0.00480013	0.00479653	0.00479579	0.00485827	0.0337308
171433	68514	68514_171433	0.0023436	0.00336623	0.00189036	0.00188679	0.0107463	0.00687319	0.00627449	0.0011772	0.00737967	0.00378526	0.0033041	0.00385866	0.00595116	0.00535004	0.000359361	0.00716359	0.00719234	0.00947815	0.00956634	0.00957126	0.0095714	0.0117986
301555	26554	26554_301555	0.00073762	0.00786096	0.00168611	0.00169051	0.0284755	0.00438062	0.00399816	0.00174146	0.0100871	0.00279899	0.00333325	0.00253694	0.00371317	0.0090949	0.00107025	0.00324921	0.00327196	0.00374173	0.00374229	0.00374336	0.00374282	0.0355658
303608	56095	56095_303608	0.00162205	0.00582841	0.00316445	0.00318538	0.018595	0.00344135	0.00316758	0.00218942	0.0217567	0.00634948	0.00368128	0.0050416	0.00782957	0.00961879	0.000739392	0.00376726	0.00372957	0.00931248	0.00929719	0.00931758	0.00930763	0.00520669
303312	192652	192652_303312	0.00204007	NA	0.00230359	0.00230438	0.0191212	0.00602493	0.00548228	0.00107703	NA	0.00322589	0.00239143	0.00250712	0.0153647	0.0139983	0.00727186	0.00609426	0.00609583	0.00487098	0.00486721	0.00486601	0.00486136	0.0200087
316313	13518	13518_316313	0.00236343	0.00493125	0.00279052	0.00279162	0.0162272	0.00846203	0.00768893	0.00200392	0.0107439	0.00531022	0.00319037	0.00228632	0.00294851	0.0237511	0.00382791	0.00743546	0.00745053	0.00315066	0.00315339	0.0031906	0.00314731	0.0383378
309312	104174	104174_309312	0.00395148	0.00697966	0.00117475	0.00118512	0.0158458	0.00526175	0.00479106	0.00262819	0.0100924	0.00955773	0.00812859	0.00571472	0.00805971	0.0203044	0.00446883	0.0116958	0.0116971	0.00899918	0.00899858	0.00899734	0.00899772	0.0065465
60445	64930	64930_60445	0.001379	0.00216895	0.00187995	0.00187707	0.0259826	0.00385256	0.00351127	0.00125778	0.00777016	0.00492816	0.00360389	0.0027868	0.00553287	0.031152	0.0115662	0.0105493	0.0105148	0.0042005	0.00421945	0.00419897	0.00420073	0.0286945
295602	51869	51869_295602	0.00284141	0.00286345	0.00147832	0.00147434	0.0148247	0.0072257	0.00661302	NA	NA	0.00949505	0.00717451	0.00752738	0.0246603	0.0117579	NA	NA	NA	NA	NA	NA	NA	NA
364396	219144	219144_364396	0.0771341	0.00171276	NA	NA	0.0143155	0.265914	0.241913	0.000853543	NA	NA	NA	NA	0.0787064	0.0397789	0.00269527	0.0282916	0.0283084	0.0178912	0.0177981	0.0179132	0.0178233	0.229178
287954	94223	94223_287954	0.001761	0.00403608	0.00177733	0.00176986	0.0215817	0.00805175	0.00732369	0.00231874	0.0079996	0.00715608	0.00279955	0.0037159	0.00540657	0.00576539	0.00071557	0.00164083	0.0016335	0.00588012	0.00589114	0.00587851	0.0058823	0.0711145
29755	382864	382864_29755	0.102209	0.003003	0.0042655	0.00426431	0.0136793	0.374043	0.340382	0.0147935	NA	0.00421811	0.00709594	0.00308459	0.14336	0.0753366	0.00721809	0.0398846	0.0395791	0.0103557	0.0103576	0.0103101	0.0103185	0.0688938
363869	24109	24109_363869	0.000726398	0.00618675	0.00143983	0.00143276	0.0440288	0.00188554	0.00171254	0.00109613	0.00644667	0.00245359	0.00333146	0.0027827	0.00541908	0.0118803	0.000417482	0.0015844	0.00158711	0.004977	0.00497	0.0049684	0.00493439	0.00947024
500340	243659	243659_500340	0.126336	0.00245366	0.0114357	0.0114312	0.0190743	0.100234	0.091183	0.00212862	NA	0.004445	0.00445617	0.00437328	0.441572	0.280488	NA	NA	NA	NA	NA	NA	NA	NA
299284	192119	192119_299284	0.00117374	0.00484795	0.00222111	0.00222013	0.0148719	0.00218236	0.00198972	0.00413543	0.0100201	0.00451454	0.00284065	0.00234422	0.00507861	0.0139892	NA	NA	NA	NA	NA	NA	NA	NA
316108	66069	66069_316108	0.00281531	0.00857901	0.00171156	0.00171063	0.00892913	0.00325055	0.00297579	0.00129864	0.0121293	0.00875953	0.00255525	0.00319206	0.0130797	0.00922476	0.000966469	0.00374397	0.00376339	0.00877955	0.00875408	0.00878206	0.00878446	0.00867477
291926	213435	213435_291926	0.0382423	0.00206168	0.0228575	0.0228549	0.012493	0.0789937	0.0719172	0.000663359	NA	0.138676	0.034485	0.0367149	0.253598	0.151882	0.00919645	0.0223486	0.0224459	0.00579458	0.00580052	0.00581566	0.0057931	0.57032
306868	17828	17828_306868	0.00513693	0.0031574	0.00375034	0.00375833	0.0102437	0.00691761	0.00633069	0.00428394	0.00640671	0.00460466	0.00602341	0.00887748	0.0123598	0.0200249	0.00370821	0.011808	0.0118131	0.00696095	0.00696263	0.00695809	0.00695353	0.0297366
314417	18789	18789_314417	0.00162144	0.00636884	0.00240814	0.0024078	0.0206955	0.00275799	0.00251197	0.00233826	0.0150264	0.00822154	0.0020669	0.00313148	0.0043123	0.00493175	0.00227434	0.00711014	0.00710967	0.00398752	0.00398174	0.00397311	0.0039877	0.045119
309029	68277	68277_309029	0.00221269	0.00229022	0.0011177	0.00112412	0.0148621	0.00480641	0.00436861	0.0962992	NA	0.00471079	0.00339532	0.00302987	0.0139463	0.0185806	0.00163273	0.00550529	0.00516895	0.00571994	0.0057037	0.00569685	0.00570126	0.027208
687539	234814	234814_687539	0.00184683	0.00257964	0.00141961	0.00142003	0.0150559	0.0102314	0.00933196	0.00415932	0.0142849	0.00746561	0.00287176	0.00211928	0.0531311	0.0154708	NA	NA	NA	NA	NA	NA	NA	NA
288734	231600	231600_288734	0.00131905	0.00389146	0.0028333	0.00283321	0.0209624	0.00780889	0.00714168	0.00218228	0.00994455	0.00526288	0.00162765	0.00215231	0.0125735	0.0132771	0.00126155	0.0106141	0.0106318	0.00602354	0.00605974	0.00600016	0.00582717	0.00918854
314818	52679	52679_314818	0.098669	0.00429743	0.00598232	0.00597737	0.0159563	0.416072	0.378925	0.00374613	NA	0.0042868	0.00411066	0.00455568	0.413009	0.3172	0.00478559	0.00791214	0.00793687	0.00359598	0.00359457	0.00358924	0.00359128	0.0653333
303403	327987	327987_303403	0.00119873	0.00197436	0.00282903	0.00282996	0.0117883	0.00778634	0.00708714	NA	NA	0.0157214	0.00803599	0.00391889	0.00952601	0.0674758	NA	NA	NA	NA	NA	NA	NA	NA
297077	66058	66058_297077	0.00692236	NA	0.00393363	0.0039328	NA	0.0362146	0.0331674	0.00345246	NA	0.0057833	0.0142953	0.0131614	0.0212873	0.0407373	0.00167417	0.0472375	0.0459184	0.0216746	0.0216709	0.0216744	0.0216762	0.0137388
25425	13036	13036_25425	0.0108076	0.00783643	0.00293499	0.00293251	0.0223815	0.0249857	0.0227325	0.00678173	0.00713345	0.0145996	0.0199848	0.0160564	0.0064823	0.0260185	0.00121949	0.0318342	0.0318676	0.0140658	0.0140689	0.0140738	0.0140584	0.00988201
81673	229906	229906_81673	0.00125921	0.00293433	0.0011846	0.00118621	0.0134929	0.00445274	0.00400577	0.0787324	NA	0.00345016	0.0062101	0.00374167	0.0126598	0.0117175	0.000872803	0.0021665	0.00217742	0.00694444	0.00693325	0.00693884	0.00694444	0.00832342
311591	70470	70470_311591	0.00194637	0.0045007	0.00192991	0.00192644	0.0107886	0.00166738	0.00151296	0.00290107	0.00706127	0.00745663	0.00306591	0.00262831	0.0095328	0.00735855	0.001037	0.00271344	0.00292184	0.0104615	0.0104548	0.0104705	0.0104634	0.030309
308760	269955	269955_308760	0.00705407	0.00308937	0.0131642	0.0131644	0.0192453	0.0239245	0.0217683	0.00627976	0.00661121	0.00674668	0.0122181	0.00765839	0.090126	0.0247387	NA	NA	NA	NA	NA	NA	NA	NA
117513	317717	317717_117513	0.00363622	0.0034469	0.00260604	0.00260994	0.0164295	0.00423498	0.00385885	NA	0.00865765	0.00433293	0.0043103	0.00409693	0.012473	0.00991501	0.00164666	0.0090338	0.00904667	NA	NA	NA	NA	0.0194529
100363253	76952	76952_100363253	0.00108186	0.00464265	0.00185476	0.00185647	0.0298775	0.001471	0.00134071	0.00366847	0.00831301	0.0043832	0.00238068	0.0020254	0.00534491	0.00600344	NA	NA	NA	NA	NA	NA	NA	NA
361104	71918	71918_361104	0.00643063	NA	0.00670659	0.00671729	0.016579	0.00850193	0.00746837	0.00213735	NA	0.00547499	0.00529875	0.00505654	0.00348223	0.0120874	0.00107498	0.0026234	0.00262379	0.00831932	0.00830522	0.00830993	0.00831741	0.0299087
100362347	216742	216742_100362347	0.0025	0.00757988	0.00438539	0.00438346	0.0320433	0.0068841	0.00625839	0.00101451	0.0273668	0.00358671	0.00490371	0.00389963	0.00482081	0.0157199	0.00402926	0.0115499	0.0115397	0.00314741	0.00312855	0.00310417	0.00313	NA
293410	20947	20947_293410	0.00833056	0.0034452	0.00138713	0.00138469	0.016414	0.011149	0.010156	0.0035749	0.00975159	0.00626785	0.00437933	0.00582416	0.0166284	0.0212405	0.00103147	0.00376284	0.0037665	0.00535244	0.00535396	0.00542651	0.00535217	0.0116394
309686	80294	80294_309686	0.00212771	0.00207041	0.00815343	0.00815215	0.0169218	0.00240951	0.00220459	0.00556596	0.0077759	0.00913664	0.00342112	0.00356508	0.00736017	0.00754727	0.00293416	0.00732172	0.00730657	0.00349187	0.00349519	0.00349401	0.00349155	0.00698039
297942	66625	66625_297942	0.00301514	NA	0.00342821	0.00350356	0.022282	0.0213402	0.0194431	NA	NA	0.0298241	0.00244071	0.00391952	0.0177289	0.0323804	0.00495847	0.00415533	0.00416432	0.0078543	0.00784825	0.00786334	0.00784339	0.0235202
315711	20361	20361_315711	0.00222914	0.00372703	0.00413423	0.00413093	0.0188778	0.00543004	0.0049426	0.00516684	0.0115949	0.018237	0.0151168	0.0397335	0.0075196	0.0783254	0.00919989	0.00925684	0.00926263	0.0137644	0.0137662	0.0138182	0.0138408	0.0737078
113960	217866	217866_113960	0.000871751	0.0060767	0.00133553	0.001341	0.00869421	0.00359512	0.00325679	0.0050477	0.00915774	0.0125611	0.00271223	0.00236177	0.00416722	0.0205983	0.000320571	0.00226757	0.00226021	0.00426674	0.00426961	0.00425476	0.00425331	0.00552153
299499	320145	320145_299499	0.0578926	0.0045253	0.00275571	0.00275695	0.0221551	0.0380103	0.0346133	0.0127727	0.00553098	0.0127907	0.00532342	0.00404696	0.0850965	0.131777	0.0192761	0.0353562	0.0353659	0.00721279	0.00756144	0.00722769	0.00722045	NA
360471	252870	252870_360471	0.00067465	0.00975371	0.00336269	0.00336226	0.0180855	0.00106094	0.000970279	0.00267243	0.012865	0.00347755	0.00355402	0.00257946	0.00352884	0.00908946	0.00113266	0.00238474	0.00237677	0.00473758	0.0047293	0.00472656	0.00473649	0.0207472
313993	195733	195733_313993	0.00783617	0.00589433	0.00223012	0.00222568	0.0126751	0.00907472	0.00825704	0.00658828	0.0099922	0.00646729	0.00521222	0.00507376	0.0218784	0.0784356	NA	NA	NA	NA	NA	NA	NA	NA
116967	67075	67075_116967	0.00804784	0.00376969	0.00378489	0.00376497	0.0208976	0.0168286	0.015359	0.00387466	NA	0.00499809	0.00273247	0.00200506	0.0303348	0.0918466	0.00462161	0.0194275	0.0194307	0.00599433	0.00599871	0.00600202	0.00599582	0.0309325
291314	109079	109079_291314	0.0015322	0.00215015	0.00337629	0.00337811	0.0271645	0.004169	0.00376081	0.00791857	0.00568259	0.00565253	0.00163055	0.00341942	0.00813451	0.00581279	0.000831753	0.00300613	0.00296357	0.00525564	0.00525611	0.00527905	0.00525904	0.00974629
260326	14766	14766_260326	0.00255284	0.00285968	0.00367241	0.00365492	0.0193838	0.0108168	0.00985069	NA	NA	0.00842341	0.00691032	0.00620376	0.0180547	0.0184312	0.000605701	0.00212771	0.00211906	0.00943734	0.00943188	0.00940566	0.00943669	0.0291294
306771	74257	74257_306771	0.00407177	0.00722865	0.00153194	0.00153908	0.0196123	0.00585734	0.00533318	0.0131853	0.0118811	0.0105363	0.0292606	0.0197346	0.0193831	0.0210718	0.000658557	0.00818383	0.00809684	0.00407576	0.00406697	0.0040661	0.00406855	0.0134503
497892	24052	24052_497892	0.0110914	0.00230857	0.00280724	0.00280781	0.0115282	0.0262276	0.0238485	0.000953871	NA	0.018314	0.00325231	0.00386882	0.329698	0.34226	0.00380107	0.00989852	0.00991952	0.0108353	0.0106888	0.0108424	0.010821	0.108084
689197	16588	16588_689197	0.00291566	0.00273555	0.00222809	0.00222917	0.0201254	0.00350766	0.00318618	NA	0.0122026	0.00478447	0.00343795	0.00327609	0.0223935	0.0230148	0.00340491	0.00497792	0.00500579	0.00728733	0.0068976	0.00688589	0.00687686	0.00595049
497878	18197	18197_497878	NA	0.00735872	0.00124276	0.00124256	0.0177636	0.00118447	0.00107699	NA	0.00620754	0.00466274	0.00395085	0.00365937	0.0040427	0.0100442	0.0024532	0.0279314	0.0279513	0.00535197	0.00535295	0.00536386	0.00534653	0.0307273
296099	27223	27223_296099	0.00101856	0.00484349	0.00628572	0.00628761	0.0174387	0.00378078	0.00343929	0.00640404	0.0079982	0.0188123	0.00552742	0.00356897	0.00558804	0.0219531	0.000475341	0.00412161	0.0041156	0.00338263	0.00339528	0.00338159	0.0033822	0.0138971
499891	228602	228602_499891	0.00198646	0.0102035	0.00162723	0.00162601	0.0245897	0.0047485	0.00433044	0.016537	0.00667444	0.0066525	0.00275181	0.00488948	0.00485942	0.01577	0.00537589	0.00438202	0.0043684	0.00589296	0.00590354	0.00589964	0.00585693	0.0320449
245926	106583	106583_245926	0.00138692	0.00769468	0.0034285	0.00342004	0.0141868	0.00128292	0.00118012	0.00809058	0.0115612	0.00225956	0.00283907	0.00209745	0.00384729	0.00708426	0.000482846	0.00132841	0.00134669	0.00355329	0.00355676	0.00354717	0.00354479	0.057228
25328	16783	16783_25328	0.00295783	0.00628271	0.0012637	0.0012598	0.0188701	0.00572264	0.00518953	NA	0.00585628	0.00187052	0.00168361	0.00176883	0.00262192	0.00747232	0.00143671	0.00579527	0.0057961	0.00418158	0.00419269	0.00417694	0.00419239	0.0250821
363237	57750	57750_363237	0.00160945	0.00308041	0.00155059	0.001563	0.0162818	0.00186856	0.00170737	0.00579707	NA	0.0041597	0.00268831	0.00278389	0.005601	0.0060576	0.00136873	0.00235966	0.00235189	0.00434788	0.0046277	0.00434237	0.00433844	0.0167267
290850	57312	57312_290850	0.00282254	0.00524561	0.00386784	0.00385363	0.0150867	0.00587142	0.00534821	0.000619414	0.00829315	0.00438746	0.00368895	0.00228165	0.0068863	0.0128284	0.0023771	0.00543196	0.00541834	0.00473739	0.00473474	0.00477054	0.00473913	0.00566539
307644	16582	16582_307644	0.00137804	0.00313512	0.00136575	0.00136281	0.0349387	0.0058222	0.00529526	NA	0.00602262	0.00254536	0.00740418	0.00401999	0.00683671	0.00900765	0.00313775	0.00410371	0.00420669	0.00453747	0.00453737	0.00470487	0.0045379	0.0297276
311532	228765	228765_311532	0.02668	0.00255241	0.00199406	0.00199349	0.0127442	0.0524873	0.0477984	0.0138015	0.0105514	0.00646136	0.00458244	0.00467166	0.147555	0.104112	0.0114308	0.0429992	0.0430284	0.00390768	0.00390142	0.00388511	0.00386936	0.0293631
83841	53378	53378_83841	0.00141878	0.00506602	0.00130002	0.00129868	0.021148	0.0124251	0.0112819	0.00440753	0.00876064	0.00309866	0.00374027	0.00244257	0.00523406	0.00907029	0.00168767	0.00229825	0.0022838	0.00327121	0.00322017	0.00327957	0.00327993	0.00840138
25307	13010	13010_25307	0.00298	NA	NA	NA	NA	0.00532465	0.00482684	0.00161367	0.00454986	0.00182459	0.00433287	0.00371351	0.0161659	NA	0.000317488	0.00159421	0.00159413	0.00424013	0.00410329	0.00432998	0.00433475	0.00827221
117280	51810	51810_117280	0.00091671	NA	0.00316729	0.00318171	NA	0.00375615	0.00341551	NA	NA	0.0210998	0.00295486	0.00154808	0.00298972	0.00891156	0.000789404	0.00215318	0.00214756	0.00671615	0.00671579	0.00576831	0.00672353	0.0234852
171287	13841	13841_171287	0.0087483	0.0139598	0.00226648	0.00226308	0.0288357	0.0235974	0.0214699	0.00875705	0.0259053	0.0175436	0.0199966	0.0118786	0.0120286	0.123537	0.0026165	0.0230917	0.0230886	0.0130377	0.0130428	0.013052	0.0130299	0.0234422
84404	66603	66603_84404	0.00727852	0.00368375	0.0027257	0.00272535	0.0171075	0.0109414	0.00998062	NA	0.00857813	0.00957071	0.00754354	0.00839862	0.0239184	0.0200465	0.000986021	0.00706889	0.00707675	0.0168392	0.0168544	0.0168469	0.0167561	0.01478
294917	665113	665113_294917	0.00321409	NA	0.0016659	0.00166555	0.0139227	0.0063045	0.0057191	NA	NA	0.0130599	0.00317018	0.00263543	0.00406949	0.0182954	0.00316711	0.00492459	0.00492721	0.00485359	0.00482785	0.00483817	0.00483333	0.0220107
83525	72075	72075_83525	0.00125312	0.0027805	0.00560567	0.00555226	0.0101828	0.00377246	0.0034366	NA	0.00814476	0.0040687	0.00673326	0.00610854	0.0137192	0.00655631	0.000608179	0.00195633	0.00197285	0.0077947	0.0078049	0.00780299	0.00790786	0.0116057
50557	19211	19211_50557	0.000970956	0.00675605	0.0013551	0.00135472	0.014553	0.0115876	0.0104877	0.00308074	0.00706272	0.00349223	0.00156958	0.00175049	0.00643943	0.0261276	0.00140128	0.00365694	0.00365048	0.00760752	0.00750824	0.00751141	0.00749997	0.0118029
365703	22763	22763_365703	0.000687007	0.00447763	0.00445245	0.00446056	0.0151534	0.00423141	0.00386726	0.00430602	0.0106844	0.0237954	0.00330002	0.00318058	0.00289559	0.00677066	0.00112756	0.00345365	0.00342442	0.00423774	0.00423193	0.00424408	0.0042337	0.00536628
293184	22083	22083_293184	0.00108656	0.00682846	0.00507304	0.00508323	0.0325396	0.00193557	0.00176489	0.0220492	0.0172742	0.00643654	0.00293356	0.00207809	0.00320233	0.00629013	0.000723836	0.00165539	0.0016583	0.00381665	0.00381039	0.00381204	0.0038149	0.0110459
691898	233895	233895_691898	0.00180565	0.0104873	0.00112811	0.00113256	0.00973998	0.00403637	0.00365535	0.00201661	0.0069126	0.00523598	0.0034767	0.00323772	0.0129004	0.0142983	NA	NA	NA	NA	NA	NA	NA	NA
305466	215476	215476_305466	0.00152684	0.00398207	0.00528674	0.00530055	0.0167353	0.00705177	0.00640658	0.00305216	0.00722724	0.00430085	0.00243773	0.00188145	0.00431489	0.0307251	NA	NA	NA	NA	NA	NA	NA	NA
360972	107829	107829_360972	0.00100827	0.0058972	0.00157074	0.00156882	0.0116848	0.00295863	0.00282933	0.00125673	0.00955492	0.00448894	0.0026584	0.00499152	0.00597633	0.00636244	0.00159915	0.00333211	0.00331774	0.00666389	0.00585306	0.00587318	0.00586422	0.00749821
305854	50524	50524_305854	0.00151011	0.00662416	0.00144283	0.00144308	0.0146943	0.00466777	0.00537289	0.00118257	0.00723541	0.0054362	0.0030629	0.00386175	0.0147034	0.0151003	0.000602586	0.00304723	0.00305466	0.00777573	0.00777149	0.00777177	0.00777568	0.0220633
307868	270096	270096_307868	0.00095941	0.00343516	0.0053998	0.00538697	0.0147414	0.00167848	0.00152858	0.00101898	0.00728738	0.00656115	0.00192771	0.00192292	0.00917648	0.00806727	0.00365683	0.00396883	0.00398746	0.00614656	0.00615076	0.00615789	0.00614164	0.0465947
25753	11449	11449_25753	NA	0.00209532	0.00483385	0.00483426	0.00975764	NA	NA	0.00107446	NA	0.00503026	0.0017276	0.00241339	NA	NA	0.0173232	0.0249143	0.0249345	0.0123014	0.0123302	0.0123048	0.0120464	0.0422656
83805	20779	20779_83805	0.00109085	0.006611	0.00487114	0.00486773	0.0152566	0.0018771	0.00168957	0.022242	0.00931486	0.0176891	0.00607749	0.00412578	0.00860049	0.00906252	0.00395687	0.00494043	0.00502271	0.00615873	0.00615901	0.00615315	0.0061494	0.00760277
303342	237860	237860_303342	0.00186709	0.00320906	0.00169766	0.00169924	0.0127183	0.0033284	0.00301499	0.00123866	NA	0.00282807	0.0017933	0.00231437	0.00494071	0.0220155	0.0064045	0.0223239	0.0223972	0.00432246	0.00434334	0.00435846	0.00434267	0.275598
363450	54632	54632_363450	0.00174286	0.00314568	0.00250089	0.0025082	0.0163354	0.0025929	0.00236973	0.000431906	0.00914279	0.00346419	0.00237578	0.00354222	0.0496317	0.0253986	NA	NA	NA	NA	NA	NA	NA	NA
287366	194908	194908_287366	0.0598348	NA	0.00269726	0.00268067	0.0189885	0.0635789	0.0578298	0.0117222	NA	0.00672159	0.00621723	0.00605647	0.144551	0.0791016	NA	NA	NA	NA	NA	NA	NA	NA
299872	16341	16341_299872	0.00180914	NA	0.00143056	0.00142976	NA	0.0124795	0.0112636	0.00190109	NA	0.00189168	0.0030841	0.0019009	0.00897975	0.016276	0.00356204	0.004475	0.00449185	0.00954859	0.00954446	0.00953769	0.00954288	0.00975593
24190	230163	230163_24190	0.015126	0.00239769	0.00180816	0.00180986	0.0103107	0.0708686	0.0648877	NA	0.0117778	0.00622169	0.0135128	0.0114288	0.58172	0.170872	0.00411875	0.0233256	0.0237012	0.0171865	0.0171623	0.0171857	0.0171702	0.0274158
315746	76524	76524_315746	0.00343948	0.00365623	0.00218052	0.00217992	0.0110161	0.00604766	0.00556826	0.00268877	0.0120204	0.00525871	0.0121968	0.00941689	0.0104944	0.00812262	0.00149487	0.00366952	0.00366113	0.00746344	0.00745376	0.00744286	0.00745892	0.0181841
680039	320661	320661_680039	0.000771222	0.00677283	0.00227137	0.00224667	0.0140612	0.00123062	0.00111881	0.00155696	0.0103762	0.00251483	0.00233152	0.0027444	0.00367896	0.0169224	0.00263276	0.00507317	0.00503345	0.00645738	0.00646385	0.00648544	0.00646076	0.0396988
29545	22223	22223_29545	0.00170797	0.00345789	0.00125283	0.00125365	0.0218331	0.00395069	0.00360305	NA	0.0171112	0.0659234	0.0192599	0.0145555	0.00341211	0.0114762	0.000298325	0.00344919	0.00344437	0.0164797	0.0165151	0.0165097	0.0165061	0.010904
296757	242864	242864_296757	0.00519646	0.00468541	0.00495933	0.00495933	0.01173	0.00485854	0.00442598	0.00882516	0.0130577	0.00882683	0.00516929	0.0058365	0.0143149	0.0268117	0.00166692	0.0180492	0.0182329	0.00888212	0.00889549	0.00881592	0.00888969	0.224472
313108	212377	212377_313108	0.0159078	0.00221751	0.00227743	0.00228446	0.0116401	0.0456774	0.0414121	0.00880424	NA	0.00655874	0.00590269	0.0034614	0.197689	0.165382	0.00464127	0.0180314	0.0180078	0.00466473	0.00466472	0.00466578	0.00466071	0.0268587
303274	268448	268448_303274	0.00113287	0.00355711	0.00196271	0.00196497	0.0137674	0.00404	0.00367767	0.00339911	0.0078723	0.0496401	0.00364185	0.00409491	0.0050607	0.00725512	0.00145413	0.00554329	0.00555111	0.00575858	0.00558414	0.00563843	0.00564208	0.015344
362291	17932	17932_362291	0.00546081	0.00517572	0.00217282	0.00217176	0.0286734	0.00915621	0.00834206	0.000404905	0.00674308	0.0115114	0.00366221	0.00439337	0.0104266	0.0177918	0.00342324	0.0141016	0.0140633	0.00411433	0.00411814	0.00411838	0.0041216	0.0730289
685374	433667	433667_685374	0.00102799	0.00579223	0.00264141	0.0026407	0.0185252	0.00597396	0.00542733	0.00714522	0.0101527	0.00478682	0.00325168	0.00246695	0.00316026	0.00643253	0.00207929	0.0159054	0.0159384	0.00795399	0.00795309	0.00795218	0.00795641	0.0122789
65038	16332	16332_65038	0.00344807	0.00793964	0.00159964	0.00160489	0.014091	0.00379026	0.00343392	0.00212035	0.0104013	0.00346893	0.00311789	0.00417116	0.00898869	0.0124436	0.00232367	0.00640322	0.00636425	0.00445219	0.00445014	0.00445069	0.00444801	0.0148909
60666	14555	14555_60666	0.00257889	0.0122951	0.00169391	0.00169058	0.02497	0.0072808	0.00663505	0.00410151	0.0115973	0.00897387	0.00704157	0.00740116	0.0374653	0.0398834	0.00406133	0.0146638	0.0147927	0.014365	0.014414	0.014406	0.0144086	0.0594654
685933	209478	209478_685933	0.00241581	0.00264181	0.00271883	0.00271713	0.0180982	0.00494475	0.00450929	NA	0.0051371	0.00335276	0.00380009	0.00301636	0.0629327	0.0456397	NA	NA	NA	NA	NA	NA	NA	NA
303583	544817	544817_303583	0.00451777	0.00417362	0.00450927	0.00450974	0.0152224	0.00787761	0.00716577	0.00319524	0.0101268	0.00891697	0.00217914	0.00238281	0.034077	0.022788	0.0117559	0.0134852	0.0134765	0.0094932	0.00948314	0.00950625	0.00948303	0.19883
365023	77087	77087_365023	0.00103605	NA	0.0037885	0.0037964	0.0210049	0.00585065	0.00530229	0.0019454	NA	0.010195	0.00551344	0.00685028	0.00392977	0.0103319	0.00120272	0.00439384	0.00438037	0.0195724	0.0195861	0.0195799	0.0195709	0.131829
83536	27418	27418_83536	0.000691768	0.00284872	0.00257725	0.00257905	0.0146915	0.00431352	0.00378698	0.00205411	0.00704258	0.00383449	0.00197496	0.00368312	0.00556965	0.00838811	0.000662352	0.00224484	0.00225917	0.00714144	0.00808766	0.00806874	0.00807691	0.00482376
306347	13716	13716_306347	0.00222536	0.00412897	0.00321074	0.00321493	0.0106024	0.00744952	0.00698751	0.000946996	0.0106326	0.00494153	0.00221648	0.00265536	0.0129945	0.0121228	NA	NA	NA	0.00441913	0.00441541	0.00442086	0.00441526	NA
362170	11800	11800_362170	0.000539507	0.00181525	0.00408472	0.00408833	0.0196383	0.00510204	0.00455653	0.00223122	NA	0.00453226	0.00328223	0.0030586	0.00570698	0.00527449	0.00149054	0.00153177	0.00189036	0.00572532	0.00572294	0.00572022	0.00572195	0.0136378
363232	66882	66882_363232	0.000703275	0.00668755	0.0109019	0.0108926	0.0318891	0.00738861	0.00675777	0.0038404	0.020018	0.0145649	0.00574558	0.00741704	0.00474125	0.00601112	0.00107891	0.0261766	0.026165	0.0224675	0.0224594	0.0225873	0.0224577	0.00758662
25591	11545	11545_25591	0.00238189	0.00680389	0.00302177	0.00302553	0.0162579	0.00573803	0.00521472	0.00150783	0.0107232	0.00722724	0.0133264	0.00457207	0.0036887	0.00938492	0.000424858	0.00518452	0.00517759	0.00361881	0.00359161	0.00362055	0.00359333	0.014218
314388	68734	68734_314388	0.00131441	0.00418827	0.00177941	0.00178116	0.0214442	0.00395111	0.00359544	NA	0.0135135	0.00331292	0.00351995	0.00351787	0.00534839	0.00697399	0.00119009	0.0077018	0.00839516	0.00502938	0.0050291	0.00502944	0.005024	NA
362715	13528	13528_362715	0.00100753	0.00535744	0.00183152	0.00183275	0.0277778	0.00508962	0.00450862	0.00494929	0.00823633	0.00268955	0.00520375	0.00382677	0.00623835	0.0124737	NA	NA	NA	NA	NA	NA	NA	NA
311835	227674	227674_311835	0.00518672	NA	0.00451608	0.00451727	0.0107389	0.00892903	0.00812528	0.00419286	NA	0.00714384	0.00366833	0.00216757	0.0806054	0.00824639	NA	NA	NA	0.00700576	0.00714524	0.00716201	0.00709097	NA
307039	19330	19330_307039	0.000682903	0.00343084	0.00824906	0.00824731	0.0191434	0.00654814	0.00593553	0.000622233	0.0088884	0.0026466	0.0103654	0.00352312	0.0044591	0.00535149	0.000944773	0.0017503	0.0017484	0.00683086	0.00682096	0.00681995	0.00682832	0.00696018
290640	270058	270058_290640	0.00145818	0.0057331	0.00158412	0.00159009	0.0120057	0.00568542	0.00517199	0.00181979	0.00616445	0.00237526	0.00207157	0.00370919	0.0158222	0.0182278	0.00110142	0.00379627	0.00380145	0.00751779	0.00763663	0.00769851	0.00765368	0.00931889
293674	66556	66556_293674	0.000812102	0.0141781	0.00238002	0.00237891	0.0124003	0.00361257	0.0032838	0.0010077	0.00874397	0.0295157	0.00710494	0.0063037	0.00583526	0.0139669	0.00148429	0.00242908	0.00244028	0.00619801	0.00622203	0.00619356	0.00621753	0.012473
170916	74142	74142_170916	0.000579687	NA	0.0028658	0.00287699	0.020005	0.00443197	0.0040354	0.00108153	NA	0.00180876	0.00298427	0.00227908	0.00556933	0.00631201	0.000822338	0.00159984	0.00157761	0.0234018	0.023406	0.0233631	0.0234014	0.0182876
24420	14852	14852_24420	0.000855725	NA	0.0104152	0.0104242	0.0139328	0.00362543	0.00332441	0.0014466	NA	0.0145533	0.00392481	0.00285561	0.0256177	0.0673104	0.00138062	0.0141826	0.0141418	0.00300515	0.00303167	0.00302881	0.0030257	0.00761427
501582	14853	14853_501582	0.00270316	0.00561674	0.00173806	0.00173769	0.011296	0.00375199	0.00341185	0.0037354	0.00633644	0.00422075	0.00237786	0.00342799	0.00684846	0.0153768	0.000918747	0.0290567	0.0290687	0.00367526	0.00367869	0.00366276	0.0036738	0.017761
688642	74716	74716_688642	NA	0.00202672	0.00127732	0.00127789	0.0173707	NA	NA	7.6826510113219e-05	NA	0.0046278	0.00552143	0.00651168	NA	NA	NA	NA	NA	NA	NA	NA	NA	NA
304103	50913	50913_304103	0.00963847	0.00256746	0.00299168	0.00298923	0.0159358	0.00914129	0.00832672	0.00574631	NA	0.0060177	0.00235374	0.00576222	0.0133624	0.0328568	0.00109997	0.00333289	0.00333877	0.00847675	0.00907029	0.00844777	0.00848755	0.0473905
498819	381157	381157_498819	0.00717315	NA	0.00264242	0.00264603	0.013615	0.0454706	0.0414143	0.00753707	NA	0.0151421	0.0115416	0.0121772	0.0399341	0.169745	NA	NA	NA	NA	NA	NA	NA	NA
305386	231225	231225_305386	0.000823799	0.00455851	0.00124388	0.0012449	0.0136384	0.00257922	0.00233631	0.00210377	0.0063381	0.00231378	0.00255654	0.00257273	0.00531814	0.00646556	NA	NA	NA	NA	NA	NA	NA	NA
292263	67141	67141_292263	0.0331137	0.00272653	0.00445379	0.00416233	0.0104552	0.0446245	0.0407373	NA	NA	0.00577189	0.00841633	0.00470447	0.269445	0.0643453	NA	NA	NA	0.00834214	0.00837417	0.00836227	0.00834474	NA
310616	78284	78284_310616	0.128193	0.00390722	0.00678751	0.00685626	0.0230098	0.0869247	0.0791212	0.0159368	NA	0.00648786	0.00517576	0.00518285	NA	NA	0.0179819	0.0545253	0.0545162	0.0151133	0.0151541	0.015164	0.0151033	0.0305026
288238	56176	56176_288238	0.00233583	0.00992468	0.00111229	0.00111187	0.0146195	0.0136484	0.0124063	0.00426828	0.0151174	0.00208977	0.00369647	0.00273828	0.0523203	0.0220055	0.000830464	0.00596801	0.00597576	0.0126761	0.0126511	0.0126636	0.0126694	0.0108916
64202	12317	12317_64202	0.0117913	0.0726801	0.0019927	0.00199272	0.061087	0.004512	0.00410221	0.00470364	0.0233578	0.00330957	0.00546332	0.00505374	0.00468144	0.00456942	0.000925878	0.01	0.00984596	0.00270569	0.00390625	0.00270596	0.00270938	0.0292737
361363	234582	234582_361363	0.0225136	0.00376887	0.00409866	0.00407153	0.0151304	0.0200868	0.0182892	NA	NA	0.00779858	0.00193987	0.00292329	0.0549711	0.0305537	0.000971099	0.00915874	0.00919497	0.00974949	0.00978724	0.0100745	0.00978262	0.0103073
361980	74200	74200_361980	0.00128552	0.0044339	0.00116561	0.00116514	0.0142221	0.00715133	0.00649163	0.0124576	0.00518066	0.00540721	0.00255247	0.00180512	0.0079153	0.00786777	NA	NA	NA	NA	NA	NA	NA	NA
689914	666048	666048_689914	0.0181547	NA	0.006907	0.00690405	0.0124337	0.0608679	0.0554091	0.0206171	NA	0.00824623	0.00595585	0.00703351	0.0530953	0.150924	NA	NA	NA	NA	NA	NA	NA	NA
290646	110385	110385_290646	0.0322923	0.00299992	NA	NA	0.0135873	0.0484775	0.0441272	NA	NA	NA	NA	NA	0.168695	0.135009	0.0251193	0.0643689	0.0643506	0.00998263	0.00997876	0.00999222	0.00997598	0.129069
309458	18572	18572_309458	0.00224102	0.00676725	0.00150448	0.00150209	0.026319	0.00602198	0.00548557	0.0137002	0.0139075	0.00579532	0.00340327	0.00313143	0.00623269	0.0123122	0.000577319	0.00245074	0.00243763	0.00389419	0.00390165	0.00389215	0.00389773	0.0267868
366532	106794	106794_366532	0.00103847	0.00368721	0.00422543	0.00426925	0.0107456	0.00161623	0.00147408	0.00209765	0.0101786	0.00233348	0.00228462	0.0022124	0.00698727	0.00882076	0.000699329	0.0015153	0.0015131	0.00410914	0.00413292	0.00412694	0.00412848	0.011856
295686	22193	22193_295686	0.00123427	0.00405336	0.00131399	0.00131541	0.0315853	0.00252135	0.00230304	NA	0.0176514	0.00542165	0.00253023	0.00359965	0.00674649	0.00713923	0.00112084	0.00214394	0.00213862	0.00629696	0.00630912	0.00630387	0.00631126	0.0141223
117043	245670	245670_117043	0.00115814	NA	NA	NA	0.0116108	0.00134858	0.00122465	0.00155997	NA	NA	NA	NA	0.0086223	0.152093	0.000658809	0.00374715	0.00374151	0.00412649	0.00409958	0.00413372	0.00412104	0.0169662
117044	68441	68441_117044	0.000638696	0.00219348	0.00215729	0.00215727	0.0264552	0.00154326	0.00140286	0.230955	NA	0.00255342	0.00444273	0.0051043	0.0054184	0.0118003	0.00123399	0.00742609	0.00742075	0.00660156	0.00649897	0.00649216	0.00648446	0.0570283
64152	56398	56398_64152	0.000675403	0.00729826	0.00506269	0.00506903	0.0345794	0.00147125	0.00133899	0.00374088	0.0192579	0.00610618	0.0063765	0.00693393	0.00301031	0.00479275	0.00103974	0.00610101	0.00614174	0.0036706	0.0036608	0.00366526	0.00366527	0.00921341
64475	18451	18451_64475	0.00379682	0.00690004	0.00494978	0.00495138	0.0234366	0.00684114	0.00622892	0.00759352	0.00675899	0.0109681	0.012681	0.00495803	0.00837978	0.0066692	0.00205535	0.00742484	0.00743472	0.00548892	0.00550842	0.00549048	0.00548826	0.0430066
313418	71148	71148_313418	0.0011664	0.00659448	0.00136703	0.0013636	0.0173705	0.00515047	0.00469131	0.00754853	0.0081333	0.0100309	0.00342005	0.00373538	0.00545664	0.0050108	0.00196493	0.00818658	0.00817026	0.0267029	0.026692	0.0265417	0.0266652	0.0177722
362833	208228	208228_362833	0.0050804	0.00503421	0.0036219	0.00362326	0.0140892	0.00556417	0.00506598	0.0100661	0.00767764	0.00984611	0.00642231	0.00900482	0.017363	0.0186344	0.00280547	0.0237037	0.0236686	0.00723163	0.00722096	0.00725652	0.00722189	0.0532276
366229	545474	545474_366229	0.00288929	NA	0.00184007	0.00184812	0.0130813	0.0126663	0.0115198	0.00520359	NA	0.0111269	0.00789301	0.00634573	0.0227549	0.0210122	0.0109095	0.0342736	0.034281	0.0050748	0.00507462	0.00507629	0.00507015	0.250295
100911970	73490	73490_100911970	0.0177452	NA	0.00581536	0.00581706	0.0131269	0.0262966	0.0238937	0.00439008	NA	0.0103595	0.00416124	0.00589522	0.0240866	0.0201027	NA	NA	NA	NA	NA	NA	NA	NA
252902	235661	235661_252902	0.00112679	0.00622472	0.00141326	0.00141029	0.0218686	0.00215497	0.0019531	NA	0.0100699	0.00378306	0.00693998	0.00397703	0.00437528	0.0304345	0.00107156	0.0105728	0.0106059	0.00331547	0.0033104	0.00337384	0.00331425	0.172808
311968	69188	69188_311968	0.00162514	NA	0.00426028	0.00425944	0.0196003	0.00453066	0.00419233	0.00387529	NA	0.0052693	0.00196734	0.00333418	0.00612351	0.0120698	0.00128603	0.00163457	0.00165	0.0107956	0.01077	0.0107772	0.0107648	0.0157893
290749	16363	16363_290749	0.00132242	0.00625749	0.00861877	0.00860993	0.102509	0.00481958	0.00438636	0.0084404	0.00858458	0.00427268	0.00317664	0.00792089	0.00908585	0.00641005	0.0111672	0.0528372	0.0529212	0.0101125	0.0101257	0.0100839	0.010086	0.0873805
60328	13728	13728_60328	0.00060191	0.0091347	0.00736873	0.00739148	0.0194767	0.00136331	0.00124007	0.00250974	0.0132224	0.0173056	0.00292162	0.00255954	0.00855311	0.0181555	0.00162583	0.00291075	0.00288731	0.00508513	0.00475624	0.00506376	0.00505637	0.0140888
85494	24100	24100_85494	0.00114149	0.0077748	0.00198548	0.00198775	0.0289619	0.0169442	0.0153977	NA	0.0174051	0.00554157	0.00357515	0.00337291	0.0419939	0.00756144	0.00336971	0.00431217	0.00431886	0.00985115	0.00982747	0.00989908	0.00984469	0.015948
310662	69269	69269_310662	0.00133059	0.00422321	0.00204965	0.00205008	0.0165998	0.0028517	0.00259719	0.0017606	0.0127508	0.00430389	0.0031873	0.00282779	0.0240107	0.0133504	0.00044328	0.00204831	0.00206275	0.00505084	0.00505037	0.0050448	0.00504434	0.00848049
288306	74112	74112_288306	0.00145882	0.00465407	0.00137548	0.00138103	0.0136231	0.0040658	0.00370355	0.00147416	0.0144048	0.00564512	0.00450651	0.00322156	0.0111307	0.0116032	0.00170407	0.00279734	0.00279872	0.0100429	0.0100434	0.0100407	0.0100409	0.0122211
691543	72425	72425_691543	0.00399278	0.00544025	0.00467653	0.0046878	0.0217623	0.0143025	0.0129132	0.00123771	0.0124215	0.0086108	0.00386687	0.00301188	0.106452	0.180147	0.0016476	0.0059372	0.00592946	0.00980205	0.00980955	0.00979148	0.00979556	0.0532262
293953	52013	52013_293953	0.00291994	0.00431071	0.0025603	0.00255898	0.0161167	0.00405461	0.00368811	0.00303224	0.0213519	0.00782872	0.00290573	0.00349871	0.0211803	0.0195355	NA	NA	NA	NA	NA	NA	NA	NA
304822	18772	18772_304822	NA	0.00173426	0.00315806	0.00315885	0.0192888	NA	NA	0.0111474	NA	0.00524111	0.00429501	0.00445306	0.0672485	0.0458301	0.00329173	0.00410981	0.00412852	0.0143131	0.0149578	0.0143198	0.0142776	0.0183604
304157	268903	268903_304157	0.00488692	0.00226607	0.00610501	0.00610603	0.0183377	0.0137169	0.0124924	0.00503564	NA	0.00812803	0.00368083	0.00488472	0.00722889	0.0248454	0.000791294	0.00790329	0.00788278	0.00616518	0.00616198	0.0061635	0.00616198	0.0178028
117038	17751	17751_117038	0.00105869	0.039571	0.00444956	0.00445305	0.08112	0.00706941	0.00644871	0.00350432	0.0597819	0.0159931	0.00703164	0.0060408	0.0174262	0.0315862	0.000387541	0.00144217	0.00144384	0.0082947	0.00827039	0.0082764	0.00828548	0.0232941
498911	17752	17752_498911	NA	0.0026505	0.00295994	0.0029761	0.0365095	NA	NA	NA	NA	0.00534304	0.00345946	0.00416123	NA	0.318676	0.00443976	0.00817248	0.00809944	0.0148663	0.0148716	0.0148706	0.0148602	0.0745893
302981	79043	79043_302981	0.00106701	0.0060294	0.00125507	0.00122614	0.0141608	0.00654095	0.00599831	0.000366379	0.0144025	0.00214299	0.00330585	0.00359542	0.0107034	0.00837502	0.000915268	0.00128375	0.00127551	0.00380897	0.00380428	0.00380846	0.00380295	0.00877407
688885	68979	68979_688885	0.00294077	0.00418771	0.00273741	0.00273648	0.0203318	0.00360568	0.0032611	0.0621829	0.0150657	0.00468222	0.00270372	0.00223672	0.011346	0.00811609	NA	NA	NA	NA	NA	NA	NA	NA
300849	71538	71538_300849	0.00073592	0.0042288	0.00184753	0.00184763	0.0144641	0.00272006	0.00249697	0.00131441	0.00984173	0.00331126	0.00184858	0.00193659	0.00366651	0.00667573	NA	NA	NA	0.00549059	0.00549049	0.00547962	0.00549171	NA
298317	22209	22209_298317	0.0023168	0.00543579	0.00118881	0.00118871	0.0241655	0.0119719	0.0109784	0.00267392	0.0161192	0.00489288	0.00280968	0.00319903	0.00517535	0.00992448	0.000966764	0.00234266	0.00234986	0.0076176	0.00761914	0.00762634	0.0076241	0.0182629
361030	218989	218989_361030	0.00336855	0.00280578	NA	NA	0.0155745	0.00715119	0.00652995	0.00536415	0.0346911	NA	NA	NA	0.00562735	0.0325056	0.00271721	0.00755727	0.0075116	0.00694502	0.00694444	0.00694184	0.00694541	0.205255
63837	56370	56370_63837	0.00173418	0.00679757	0.00143128	0.00143919	0.0170366	0.00282803	0.00256874	0.00744932	0.0139669	0.00833146	0.0111075	0.00991594	0.00423598	0.00726742	0.000844948	0.0192734	0.0192596	0.00463992	0.00462922	0.0046267	0.00462634	0.0152758
303953	213012	213012_303953	0.00229974	0.00241877	0.00191595	0.00191607	0.0132078	0.00573458	0.00520309	0.00302115	0.00926178	0.00317142	0.00212735	0.0017209	0.0714879	0.229831	0.000896526	0.00327647	0.00329073	0.0077071	0.00773368	0.00773717	0.00766205	0.00932041
89818	53620	53620_89818	0.0270705	0.00294349	0.00993708	0.00993751	0.0141715	0.0297298	0.0271662	NA	NA	0.00627465	0.00353365	0.00552618	NA	0.107841	0.00140896	0.00343468	0.00350987	0.0111788	0.0111772	0.0111646	0.011177	0.0246781
314212	208846	208846_314212	0.00130362	0.00370362	0.00247816	0.00247461	0.0200367	0.000543216	0.000495095	0.0286836	0.013456	0.00804798	0.00604554	0.00544219	0.00514121	0.0104093	0.000633806	0.00147105	0.00153438	0.00321287	0.00321562	0.0032174	0.00321774	0.010017
291439	17190	17190_291439	0.00111676	0.0033905	0.00253306	0.00252757	0.0175417	0.00418669	0.0038087	0.00990617	0.0130831	0.00991631	0.00263972	0.00218227	0.003798	0.00661398	0.00130552	0.00273633	0.00273475	0.00423954	0.00424189	0.00423488	0.0042383	0.0113107
317183	279653	279653_317183	0.00448392	NA	0.00627241	0.00627129	0.0155074	0.0206287	0.019025	0.00340165	NA	0.030698	0.0435661	0.0300975	0.00462509	0.0280777	0.00141603	0.00638849	0.00640057	0.00619982	0.00619571	0.00618341	0.00619958	0.0105956
313429	230577	230577_313429	0.0069421	0.00704443	0.00235528	0.00235729	0.0127404	0.00471455	0.00427963	0.00239627	0.00876394	0.00476048	0.00791646	0.00690431	0.0218749	0.0181289	0.0160424	0.0137592	0.0137593	0.00711077	0.00715379	0.00714524	0.00717466	0.00992937
287388	69747	69747_287388	0.00948253	NA	0.00144871	0.00144775	0.00989645	0.00991579	0.00912066	0.00182358	NA	0.00816652	0.00609319	0.00850279	0.144866	0.0787846	0.000417636	0.00319877	0.00319594	0.00700815	0.00699027	0.00699778	0.00698756	0.0138659
287069	68015	68015_287069	0.000656646	0.010506	0.00298904	0.0029802	0.015018	0.00227833	0.00208239	0.00165265	0.00961783	0.00673949	0.00197382	0.00198573	0.00462183	0.00377629	0.000687568	0.0028864	0.00289469	0.00543175	0.00542891	0.00542682	0.00542998	0.00594557
362825	15353	15353_362825	0.0027868	0.00525309	0.00205839	0.00208639	0.0228974	0.00882795	0.00804604	0.00134567	0.0145621	0.0287696	0.00619634	0.00619484	0.0153861	0.0190882	0.00337342	0.00341792	0.00342212	0.00340475	0.00340392	0.00340085	0.00340863	0.0425902
29515	13498	13498_29515	0.00104582	0.0249718	0.00403043	0.00402499	0.0274931	0.0106923	0.00976757	NA	0.0523195	0.0543034	0.00647602	0.00759188	0.0377894	0.0242079	0.00370088	0.011291	0.0112927	0.00598206	0.00595459	0.0059427	0.00595367	0.0221503
362828	73218	73218_362828	0.000976186	0.00380299	0.00430744	0.00430803	0.0161415	0.0185357	0.0167268	0.00216894	0.007852	0.00307069	0.00205594	0.0025544	0.0165847	0.0107627	0.00379573	0.0132685	0.0132762	0.00793159	0.00793512	0.00795164	0.00793718	0.00902964
365546	252974	252974_365546	0.338441	0.00262589	NA	NA	0.0183293	0.662658	0.603205	0.0220419	0.00733459	NA	NA	NA	NA	NA	NA	NA	NA	NA	NA	NA	NA	NA
89827	68278	68278_89827	0.00313108	0.00330295	0.00138813	0.00138886	0.0151622	0.00645063	0.00583526	0.00342359	NA	0.00930479	0.00660665	0.00548868	0.0180818	0.0136068	0.00117047	0.00277008	0.00278163	0.0067861	0.00679557	0.00682482	0.00679261	0.00826024
81740	18536	18536_81740	0.000920888	0.00226025	0.00733575	0.00732833	0.0190463	0.00287924	0.00259946	0.00200603	NA	0.00607932	0.00281713	0.00233759	0.00817974	0.00824815	0.00149671	0.00227969	0.00229367	0.00293565	0.00293616	0.00294482	0.00293775	0.00952106
25596	103963	103963_25596	0.00129379	0.00408303	0.00230622	0.00230972	0.0164232	0.00141331	0.00129429	0.051891	0.00847125	0.00852414	0.00219799	0.000948077	0.00451204	0.0054322	0.000833084	0.00315054	0.0031533	0.00223681	0.00224395	0.00223589	0.00224065	0.00896051
314638	208677	208677_314638	0.0493664	0.00198801	0.00411137	0.00410931	0.0120484	0.0604919	0.054981	NA	NA	0.00566167	0.00393492	0.00303424	NA	0.300456	NA	NA	NA	0.011102	0.0110753	0.01109	0.0111065	0.0731543
161475	67151	67151_161475	0.00157488	0.00391576	0.00216751	0.00217149	0.0313244	0.00188153	0.00178034	0.00944384	0.00920461	0.00803613	0.00455052	0.00328586	0.0169939	0.00913764	0.000894374	0.00791257	0.00791571	0.00874696	0.00855128	0.00875532	0.00874719	0.0109642
116691	19157	19157_116691	0.00197	0.00440376	0.00402461	0.00402041	0.0124496	0.0079788	0.00728881	0.00816964	0.00797304	0.0113516	0.00862025	0.00814216	0.00686317	0.0183322	0.00329028	0.0089374	0.00890746	NA	NA	NA	NA	0.0509894
360915	26891	26891_360915	0.00111714	0.00566216	0.00250748	0.00252727	0.012561	0.00451161	0.00409736	0.00146805	0.00837065	0.00223011	0.00192053	0.00238565	0.00572995	0.00768922	0.00104459	0.00210492	0.0021022	0.00525446	0.00527018	0.00525625	0.00525659	0.0094832
363197	224807	224807_363197	0.000743648	0.0047157	0.00152371	0.00152839	0.0146446	0.00813276	0.00745498	0.00450674	0.00889923	0.00284878	0.00214029	0.0026569	0.00362732	0.00541125	NA	NA	NA	NA	NA	NA	NA	NA
83781	16854	16854_83781	0.0535876	0.00609612	0.00192379	0.00192275	0.0472526	0.418731	0.381227	0.0196951	0.0130317	0.0311989	0.0644156	0.0349765	0.134451	0.191198	0.0139687	0.111428	0.111418	0.0155709	0.0154583	0.0153837	0.0153858	0.0439288
688785	93679	93679_688785	0.0013563	0.00568022	0.00280922	0.00280931	0.0157981	0.00404959	0.00382766	0.00269352	0.00799948	0.00694386	0.00723147	0.00673704	0.0174916	0.0109082	0.000686947	0.034859	0.034896	0.00369639	0.00365937	0.00367231	0.0036718	0.164656
314465	21981	21981_314465	0.00155286	0.00607964	0.00270235	0.00270664	0.0139972	0.0035073	0.00320603	NA	0.00743835	0.0051635	0.00808148	0.00554081	0.00317875	0.0177592	0.00145426	0.0017295	0.00172521	0.00685407	0.00684681	0.0068542	0.00684449	0.00510419
315305	11908	11908_315305	0.00250457	0.00414916	0.00193008	0.00193099	0.0280964	0.00737191	0.0067104	0.00462925	NA	0.003489	0.00188337	0.00287686	0.0165813	0.00697957	0.00133569	0.00324029	0.00325561	0.00573775	0.00578194	0.00577502	0.00577513	0.0215097
685009	108937	108937_685009	0.00366217	NA	0.00507032	0.00507834	0.0121332	0.00333821	0.00303516	0.00150225	NA	0.0114643	0.00714189	0.0068897	0.00958972	0.0132118	NA	NA	NA	NA	NA	NA	NA	NA
299061	18094	18094_299061	0.131275	0.00247218	0.00363967	0.0036366	0.0191531	0.474161	0.431476	0.00238657	NA	0.0049476	0.00970667	0.00772572	NA	NA	0.00894814	0.00894417	0.00908791	0.0115794	0.0115707	0.0115743	0.0115767	0.02844
64306	19942	19942_64306	0.00151101	NA	NA	NA	NA	0.00598781	0.0053193	NA	NA	NA	NA	NA	0.00703626	0.0317595	NA	NA	NA	NA	NA	NA	NA	NA
313427	329908	329908_313427	0.00154459	NA	0.00268905	0.00268621	0.0108528	0.00232397	0.00212039	0.0427769	NA	0.00590696	0.00312558	0.00324511	0.00342943	0.0197811	0.00317212	0.0048858	0.00488019	0.00627741	0.00629231	0.00628817	0.00628117	0.0986618
171137	16549	16549_171137	0.000677766	0.00433037	0.00368768	0.00372974	0.0121176	0.00348071	0.00316838	0.0148068	0.013038	0.0178274	0.00205352	0.00313791	0.0329958	0.0112287	0.00304841	0.0107955	0.0107506	0.00320226	0.00319032	0.00319651	0.00318856	0.0297009
245980	13864	13864_245980	0.00080271	0.00517512	0.00257084	0.0025768	0.0133623	0.00431154	0.00391362	0.0107449	0.00961275	0.00698033	0.00358021	0.00380279	0.0935439	0.0277778	0.00211761	0.00415838	0.00413578	0.00752311	0.00751962	0.00752905	0.00752551	0.0110967
361822	216119	216119_361822	0.00602873	0.00258891	0.00131195	0.00131218	0.0080305	0.0145278	0.0132189	0.00225176	0.00686814	0.006705	0.00668585	0.00839083	0.0494328	0.0240676	0.00186743	0.00985699	0.00985905	0.0108849	0.0110803	0.010935	0.0109486	0.0317527
312373	107569	107569_312373	0.0015889	0.00420368	0.0011491	0.00154704	0.0119285	0.00599597	0.00495933	0.00117162	0.0071511	0.00410452	0.00296093	0.00280727	0.005251	0.010936	0.00251421	0.00271913	0.00264112	0.0407758	0.0407295	0.0407523	0.0407199	0.00675678
29393	12842	12842_29393	0.0219962	0.00343722	0.00375699	0.00375888	0.0142571	0.0472513	0.0430096	0.0909893	NA	0.0100559	0.00573369	0.00494215	0.0594403	0.31918	0.0152466	0.0156204	0.0155853	0.0108507	0.0106222	0.0108435	0.0110093	0.0203019
315265	19230	19230_315265	0.0012125	0.00470419	0.0113308	0.0113299	0.0229222	0.00385558	0.0035186	0.000954652	0.00988771	0.00821526	0.00742508	0.00704211	0.00609227	0.00583373	0.00163538	0.0162276	0.0162076	0.00527193	0.00527238	0.00527659	0.00527052	0.00610842
171071	17872	17872_171071	0.00307765	0.00327156	0.00151518	0.00149074	0.0225963	0.0044255	0.00402708	0.0991531	0.00822129	0.00765723	0.0149308	0.0202649	0.00866426	0.00518946	0.00216931	0.00690734	0.00695303	0.00530606	0.00529953	0.00529794	0.00530054	0.0129587
362973	170736	170736_362973	0.00441929	NA	0.00437538	0.00438683	0.0105461	0.00778347	0.00708544	0.00281428	NA	0.0107629	0.00555805	0.00422818	0.0160447	0.0565143	0.00430868	0.013046	0.0130686	0.00889844	0.00890561	0.00891039	0.00890748	0.0136643
294421	56442	56442_294421	NA	0.0334323	0.00406282	0.00405611	0.0488195	0.00169041	0.00154381	0.00606653	0.0216959	0.00283683	0.00199872	0.00117777	NA	0.0130094	0.00489672	0.00338231	0.00338762	0.00234509	0.0021836	0.00235384	0.00231139	0.0117758
287420	237823	237823_287420	0.00297521	NA	0.00333946	0.00335516	0.0128506	0.00291817	0.00266302	NA	NA	0.00692694	0.00935854	0.00783371	0.0150708	0.0123549	0.00101823	0.00647628	0.00649132	0.00719143	0.00719191	0.00719915	0.00719096	0.0872261
58823	50884	50884_58823	0.00133553	0.02397	0.00123643	0.00122875	0.0383977	0.00408142	0.00371454	0.00725841	0.00801341	0.00171665	0.00129014	0.000940009	0.00435721	0.0149399	0.000601058	0.00186801	0.00186767	0.00367082	0.0036497	0.00366556	0.00366418	0.0155318
100364990	56075	56075_100364990	0.00318993	0.00429535	0.0137955	0.0137814	0.0119411	0.0040812	0.00372245	0.00285054	0.0168481	0.00915105	0.00413973	0.0030155	0.0225694	0.0207784	NA	NA	NA	NA	NA	NA	NA	NA
171366	56420	56420_171366	0.00224238	0.0136869	0.00122109	0.00122073	0.0172481	0.00269367	0.00245098	0.00214758	0.0214184	0.00411338	0.00420287	0.00396453	0.0126504	0.0128964	0.00159031	0.00376063	0.00381208	0.018595	0.0185777	0.0185714	0.0185789	0.0254687
293453	70316	70316_293453	0.00104268	0.00222529	0.0012709	0.0012697	0.0160551	0.00532869	0.00485409	0.00264336	NA	0.00705154	0.00133313	0.00209245	0.00514439	0.0129283	0.00361743	0.00810107	0.00807657	0.0041503	0.00415568	0.00415807	0.00416917	0.0223829
312115	213945	213945_312115	0.188539	0.00227859	NA	NA	0.0205877	0.108196	0.0986488	NA	NA	NA	NA	NA	0.210065	0.299528	NA	NA	NA	NA	NA	NA	NA	NA
300726	110842	110842_300726	0.00198536	0.00547471	0.00152236	0.00152209	0.0190711	0.00592464	0.00539805	0.00153414	0.00990812	0.00304095	0.00181421	0.00155901	0.0126365	0.0148828	0.00410394	0.00414658	0.00420789	0.00946921	0.00947319	0.00947535	0.00944123	0.011779
313048	19646	19646_313048	0.000747194	NA	0.00596938	0.00597184	0.0160887	0.00245392	0.00224003	0.00279545	NA	0.00368724	0.00441144	0.00475861	0.00599376	0.00547253	0.00396621	0.00614818	0.00615053	0.0226259	0.0226227	0.0226365	0.0226227	0.0191493
362668	100090	100090_362668	0.00366442	NA	0.00237524	0.00237705	NA	0.0159057	0.0144244	0.00503723	NA	0.00526912	0.00276225	0.00490746	0.0297414	0.0114212	0.0022172	0.00422687	0.00424067	0.0058719	0.00583494	0.00579702	0.00597698	0.00577523
311791	67187	67187_311791	0.0027786	0.0024573	0.00324966	0.00325253	0.0106481	0.0029115	0.00265239	0.00265676	NA	0.00445543	0.00284204	0.00307703	0.0123048	0.00897273	0.000911997	0.00573921	0.00572578	0.00443033	0.00441735	0.00441554	0.00443133	0.01601
116504	26936	26936_116504	0.000508146	0.00548654	0.00320378	0.00320746	0.0152418	0.00166872	0.00151879	0.0269376	0.0103442	0.00605633	0.00169841	0.00269183	0.00273015	0.014667	0.000983771	0.00589447	0.00591187	0.00323393	0.00322817	0.00314784	0.00324405	0.0563799
296966	66075	66075_296966	0.0015827	0.00278355	0.0023184	0.00231759	0.0106557	0.0031599	0.00287291	0.00172762	NA	0.00372799	0.00229221	0.00214611	0.00661418	0.0100535	0.000837781	0.00168598	0.00170345	0.00614575	0.00613547	0.00610352	0.00613209	0.0116742
362772	238386	238386_362772	0.0022073	0.00216504	0.00223378	0.00224367	0.0164316	0.00658838	0.00591252	6.88598868599701e-05	NA	0.00501902	0.0031229	0.00315797	0.0121846	0.0096262	0.01866	0.0278392	0.0278286	0.00592207	0.00591094	0.00591603	0.00591319	0.0901085
291060	67797	67797_291060	0.00288482	0.00193213	0.00391134	0.00390849	0.0114819	0.00725794	0.00659919	0.00339418	NA	0.00532734	0.00245544	0.00199377	0.0111101	0.0116874	0.00195585	0.00564751	0.00565078	0.0061208	0.00611584	0.00611472	0.00611588	0.0220097
315216	223776	223776_315216	0.00197458	0.00813129	0.00336695	0.00347429	0.0125823	0.00319943	0.00291219	0.0018032	0.00939074	0.00389503	0.00457729	0.00913555	0.0117361	0.00549245	0.00281817	0.0051942	0.00523007	0.00334564	0.00334177	0.00338021	0.00333595	0.0139555
363031	68743	68743_363031	0.0212674	0.00518989	0.00296921	0.00296976	0.021926	0.00606807	0.00564954	0.0119756	0.0222947	0.0481874	0.0130751	0.0194355	0.00956934	0.0729404	NA	NA	NA	NA	NA	NA	NA	NA
685144	218811	218811_685144	0.000591984	0.0064866	0.00116852	0.00116827	0.0146551	0.00324057	0.00293962	5.20380856119125e-05	0.00952282	0.00277716	0.00429401	0.00230995	0.00428185	0.00342009	0.000333722	0.00100207	0.000991084	0.00398805	0.00397021	0.00395733	0.00399914	0.0186942
29452	13819	13819_29452	0.0035365	0.00316602	0.00193573	0.00193527	0.0168625	0.00707729	0.00644192	0.00270657	0.0077959	0.0069265	0.00355625	0.00336093	0.0131681	0.0424376	0.00407084	0.00930064	0.00931445	0.00903116	0.00910385	0.00918658	0.00909233	0.0298791
360968	103724	103724_360968	0.00185166	0.0049192	0.00259129	0.00259585	0.0237433	0.0046477	0.00421621	0.00150715	0.00899094	0.00336117	0.00377492	0.00653291	0.024496	0.0120915	0.00184299	0.0027534	0.00275565	0.00465277	0.00465266	0.00464935	0.00465276	0.0108138
307667	70823	70823_307667	0.0027767	0.00308408	0.00627989	0.00627441	0.014982	0.00409461	0.00370545	0.00349994	0.00818771	0.00843324	0.00240261	0.00485159	0.00988284	0.00607107	0.000887712	0.00137514	0.00136085	0.00618609	0.00608517	0.00612395	0.00614217	0.134875
288647	208144	208144_288647	0.00162077	0.00579897	NA	NA	0.019373	0.00507724	0.00461999	0.0010396	0.00833423	NA	NA	NA	0.0196684	0.0105115	0.0573441	0.049193	0.0492864	0.0101987	0.0101946	0.0101888	0.0101848	NA
314644	102115	102115_314644	0.000956064	NA	0.00474351	0.00474288	NA	0.00402051	0.00365771	0.000669055	NA	0.00246985	0.00754	0.00271788	0.0152886	0.0107506	0.000841017	0.00267353	0.00267753	0.00989822	0.00994055	0.00993579	0.00994914	0.0201416
315158	20286	20286_315158	0.0021311	NA	0.00210842	0.00211071	0.0170474	0.00510941	0.00465326	0.00174539	NA	0.00354533	0.00247506	0.00166365	0.00906399	0.0208651	0.00091571	0.0149938	0.0149096	0.00461347	0.00460957	0.00461397	0.00461737	0.0426781
311361	241627	241627_311361	0.00795199	0.00340473	0.00202857	0.00200865	0.0204269	0.0170115	0.0154948	0.000592146	0.00869919	0.00817268	0.0080761	0.0047933	0.0393484	0.0389962	NA	NA	NA	NA	NA	NA	NA	NA
81922	20405	20405_81922	0.00183378	0.0039578	0.00200805	0.00200556	0.020943	0.00714206	0.00649041	0.00459548	0.0128898	0.00557889	0.00478123	0.00343472	0.0120132	0.0075965	0.00593972	0.0130681	0.0130574	NA	NA	NA	NA	0.0378836
117535	107932	107932_117535	0.0012201	0.00488595	0.00305573	0.00306364	0.027918	0.00274335	0.00249717	0.00161354	0.0143336	0.00835157	0.00529519	0.00628193	0.00233592	0.0105043	NA	NA	NA	NA	NA	NA	NA	NA
64709	98415	98415_64709	0.000964588	0.00474547	0.00243668	0.0024276	0.0155162	0.011681	0.010618	0.00260777	0.00740565	0.00515702	0.00162252	0.00219744	0.00306111	0.00636799	0.00139476	0.00270248	0.00263277	0.00614131	0.00614096	0.0061436	0.00613925	0.00735908
306387	234344	234344_306387	0.00248666	NA	NA	NA	0.0159466	0.0030057	0.00272982	NA	NA	NA	NA	NA	0.0157449	0.0138408	0.00244524	0.00504738	0.00504694	0.0105173	0.0104816	0.0104699	0.0104804	0.0296797
316123	98053	98053_316123	0.00086531	0.00498173	0.00395528	0.00395173	0.0234639	0.00301712	0.00274541	NA	0.0142033	0.0034099	0.0063152	0.00319936	0.0064377	0.015625	0.000570654	0.00172662	0.00172977	0.00683277	0.00682554	0.00684754	0.0068257	0.00590988
360662	57230	57230_360662	0.00187637	0.00375216	0.00328413	0.00328294	0.0269752	0.00297521	0.00265606	0.00159029	0.00776752	0.00519986	0.00295708	0.0018649	0.00485367	0.00411095	0.00272636	0.00358965	0.00359154	0.00269618	0.00268038	0.00270419	0.00270484	0.0149486
308939	233726	233726_308939	0.000906848	0.00226499	0.00152369	0.00152632	0.025057	0.00771549	0.00707084	NA	NA	0.00209046	0.0011933	0.00134972	0.00506213	0.0122491	0.000506463	0.00122168	0.00122497	0.00520425	0.00523587	0.00524207	0.0052351	0.0270093
25281	218210	218210_25281	0.00117843	0.00176333	0.00224421	0.00224348	0.0160528	0.00169653	0.00154452	0.00124575	NA	0.00972424	0.00324831	0.00378939	0.00710598	0.00777483	0.000612768	0.00155388	0.00155262	0.00372831	0.00378086	0.00416233	0.00377424	0.0311419
84497	13350	13350_84497	0.002302	0.00414449	0.00146547	0.00146789	0.0213533	0.0103871	0.0094517	0.00381761	0.00972801	0.00362336	0.00346526	0.00242585	0.0218245	0.0105163	0.00145579	0.00305281	0.00304792	0.00670975	0.00672381	0.00671635	0.00672198	0.00706165
83785	22339	22339_83785	0.00620678	0.00573403	0.00731367	0.00731907	0.0285528	0.0210465	0.0191662	0.00381392	0.0255144	0.00988603	0.0101591	0.0162063	0.016535	0.0232979	0.00257983	0.00439351	0.00436729	0.00803953	0.00805492	0.00802505	0.00801309	0.0464991
29251	14061	14061_29251	NA	0.00482913	0.0019407	0.00193703	0.0187429	0.647387	0.589063	0.000903371	NA	0.00437618	0.00409389	0.00902977	NA	NA	0.0119094	0.0148416	0.0148312	0.0045931	0.00459503	0.00458652	0.00459245	0.101304
25571	50500	50500_25571	0.00821393	0.00307183	0.00181257	0.00183163	0.0198266	0.0163031	0.0148513	0.00648556	NA	0.00774915	0.00606657	0.00514691	0.0176594	0.0260817	0.0017401	0.00576042	0.0057915	0.00931916	0.00931544	0.00931341	0.00931273	0.0344425
688637	225348	225348_688637	0.00140124	NA	0.00129969	0.00130319	NA	0.00651956	0.00583338	0.00381969	NA	0.00285638	0.00339946	0.0025253	0.0179418	0.0115591	NA	NA	NA	NA	NA	NA	NA	NA
362824	73822	73822_362824	0.00181181	NA	0.00145277	0.00145362	0.0185391	0.00237175	0.00215931	0.0183414	NA	0.00785563	0.00775874	0.00668673	0.0136249	0.00989073	0.00276474	0.0165434	0.0165659	0.00846374	0.00845869	0.00845554	0.00846978	0.0391414
64365	21452	21452_64365	0.0234021	0.0075202	0.00263534	0.00263265	0.0137164	0.0155033	0.0140962	0.00495872	0.0148531	0.00722866	0.00671031	0.00426492	0.0149825	0.0134491	0.0025	0.0202341	0.0202684	0.0156776	0.0157151	0.0156816	0.0157002	0.0088779
497756	69983	69983_497756	0.173939	0.0040759	NA	NA	0.0116429	0.215017	0.195696	0.00252337	NA	NA	NA	NA	0.227749	0.0747391	0.0267022	0.0281278	0.0281404	0.00456211	0.00456128	0.00457576	0.00457069	0.405351
312272	232714	232714_312272	NA	NA	0.00789449	0.00790123	0.0103419	0.828692	0.75639	7.16689089866728e-05	NA	0.0024972	0.00240571	0.00303824	0.87318	NA	NA	NA	NA	NA	NA	NA	NA	NA
100912108	56312	56312_100912108	0.0211614	0.00623684	0.0132594	0.0133047	0.0248743	0.0427578	0.0359691	0.0465812	0.0304295	0.0383357	0.0285148	0.0188832	0.235809	0.395023	0.0179407	0.0207636	0.0207496	0.0091573	0.0091581	0.0091592	0.00916704	0.0358609
293415	56786	56786_293415	0.000672576	0.00420986	0.0016811	0.00168129	0.0164464	0.00511176	0.00466988	0.00114314	0.010469	0.00227974	0.00224177	0.00270415	0.00570789	0.00423655	0.000368689	0.0031226	0.00314137	0.00304672	0.00306304	0.00306027	0.00305279	0.00873494
312213	243743	243743_312213	0.0038284	0.00452927	0.00727024	0.00726906	0.0254931	0.00926917	0.00843551	0.00372625	NA	0.0137036	0.00879783	0.0115716	0.00288269	0.0808783	0.00602548	0.0291425	0.029207	0.00460303	0.00460199	0.00459431	0.00459068	0.0326828
305105	67948	67948_305105	0.00117003	0.00276074	0.00179432	0.00179215	0.0133048	0.000923208	0.000838885	0.00282425	0.00939355	0.00371249	0.00265178	0.00257707	0.00936404	0.0256	0.000721833	0.00309004	0.00309307	0.00758997	0.00759079	0.00759511	0.00759924	0.0115207
308843	244152	244152_308843	0.032341	0.00249399	0.00128383	0.00131045	0.0118497	0.0341602	0.0310943	0.00942715	NA	0.00708776	0.00304466	0.00452703	0.11465	0.0708138	0.00420096	0.00596465	0.00594501	0.00933007	0.00932684	0.00932769	0.00897507	0.0155063
84354	72475	72475_84354	0.00182754	0.00404175	0.00188271	0.00187374	0.0164057	0.00418607	0.00380971	0.00466058	0.00962931	0.0981981	0.0142458	0.0210291	0.00606678	0.0233713	0.00168943	0.00385075	0.00383936	0.00426993	0.0042603	0.0042673	0.0042686	0.0371081
364534	76900	76900_364534	0.0010897	0.0106866	0.00171425	0.0017132	0.0190433	0.00718616	0.00653897	NA	0.0138664	0.00796112	0.00808182	0.00522237	0.088143	0.0205787	0.00118359	0.00565544	0.00565926	0.00429178	0.00429342	0.00429302	0.00428811	0.00657414
25676	218397	218397_25676	0.00281967	0.0156126	0.00343001	0.00343398	0.0245246	0.00624499	0.00567649	0.00418829	0.0110648	0.00659293	0.0203876	0.00981309	0.0101999	0.052103	0.00190814	0.00497434	0.004884	0.00546578	0.00546255	0.00547513	0.00546467	0.0184516
307008	105351	105351_307008	0.00212854	NA	0.00111435	0.00112051	NA	0.0017098	0.00171817	0.00325271	NA	0.00332903	0.00482724	0.00454645	0.00626978	0.0116474	0.00098711	0.00257348	0.00258713	0.0124498	0.0124647	0.0124621	0.0124694	0.0161847
362865	432486	432486_362865	0.00130997	0.00900942	0.00192747	0.00192581	0.0250799	0.00189767	0.00176459	0.00169173	0.00961555	0.00581468	0.00284099	0.00326374	0.00547636	0.035661	NA	NA	NA	NA	NA	NA	NA	NA
361504	108841	108841_361504	0.00292804	0.00265226	0.00137839	0.00137764	0.0104834	0.003127	0.00284487	NA	NA	0.00360729	0.00306894	0.00198002	0.014949	0.0150216	0.00117236	0.0113938	0.0113992	0.0102157	0.010165	0.0101803	0.0101605	0.0140555
363985	98396	98396_363985	0.00139867	NA	0.0053895	0.00539085	0.0142609	0.00280244	0.00255317	0.0382994	NA	0.00619642	0.00290251	0.00276689	0.00450827	0.00826446	0.000309958	0.0013187	0.00132438	NA	NA	NA	NA	0.0112473
117261	56643	56643_117261	NA	0.00340028	0.00200143	0.00198851	0.0198448	0.480613	0.436937	0.000425078	NA	0.00297254	0.00216956	0.00317212	0.481621	0.0908681	0.0468284	0.0701324	0.070115	0.00318449	0.00318355	0.00318488	0.00327515	0.259598
292126	226243	226243_292126	NA	0.00238785	0.00663765	0.0066181	0.0112167	0.432572	0.393422	0.000455715	NA	0.00655391	0.00462641	0.00433837	NA	NA	0.0528332	0.00664216	0.00665875	0.00999025	0.0100073	0.00999539	0.0100349	0.0204287
313582	14201	14201_313582	0.034119	0.00354007	0.00775293	0.00776057	0.0143545	0.0730194	0.0664663	0.00557059	NA	0.00727709	0.00354155	0.00345104	0.102693	0.0951462	0.00419998	0.0123457	0.0127869	0.00882146	0.00891235	0.00890797	0.00890528	0.0434748
24797	20604	20604_24797	0.00884679	0.0108249	0.00121843	0.00122023	0.0174839	0.00991689	0.00902774	0.007956	0.00737434	0.0203587	0.124073	0.214851	0.0135277	0.0633563	0.00534542	0.0113938	0.011418	0.0258282	0.025832	0.0258328	0.0258194	0.0109328
316742	21815	21815_316742	0.0197922	0.00377536	0.00308815	0.00307877	0.0172848	0.0425675	0.0387446	0.0173155	NA	0.00985856	0.00773344	0.0138111	0.0878535	0.0894222	0.00274687	0.0326533	0.0326608	0.00560969	0.00559492	0.00560092	0.00559593	0.0384567
307096	432720	432720_307096	NA	0.00240736	0.00198491	0.00198477	0.0146679	0.374252	0.340491	9.47624669728875e-05	NA	0.00504114	0.00473014	0.00548449	0.0800048	0.144008	0.00488574	0.0108794	0.0109017	0.0182709	0.0182922	0.0182965	0.0182847	0.0288499
360894	226777	226777_360894	0.0462211	0.00597133	NA	NA	0.0182274	0.0366721	0.0333421	0.00793335	0.00628241	NA	NA	NA	0.0479574	0.0345059	0.0175111	0.0153086	0.0152466	0.0050304	0.00503216	0.00502601	0.00503193	0.016086
59295	53322	53322_59295	0.00430478	0.00221893	0.00168729	0.00168693	0.011339	0.00639211	0.00541985	NA	NA	0.00571042	0.00162506	0.00275994	0.0166586	0.0115512	0.00150727	0.00230206	0.00238837	0.00833255	0.00834383	0.00834957	0.00830197	0.0197991
301458	227197	227197_301458	0.000449838	0.00152706	0.00117947	0.00117104	0.0143396	0.00178581	0.00164594	0.000945203	NA	0.00177854	0.00122266	0.00118158	0.00363072	0.0164835	0.000585789	0.0028549	0.00285809	0.00999615	0.0100015	0.00995958	0.0100033	0.00660418
315203	223752	223752_315203	0.0024336	0.00375485	0.00369211	0.00367617	0.0438737	0.00344311	0.00312675	0.0037945	0.0179802	0.00365982	0.00316853	0.00321764	0.0099345	0.0120725	NA	NA	NA	NA	NA	NA	NA	NA
84391	16563	16563_84391	0.00168178	0.00555371	0.00152979	0.0015303	0.0179442	0.00764644	0.00701806	0.0016556	0.013509	0.00324528	0.00333676	0.00533693	0.00740104	0.00968795	0.00180284	0.00512163	0.00511226	0.00524776	0.00527256	0.0052735	0.00527112	0.0191018
311731	74616	74616_311731	0.00180718	0.00303317	0.00191785	0.00191779	0.0183051	0.00619882	0.00556302	0.00439992	NA	0.00553489	0.00474545	0.00416978	0.00471009	0.0169771	0.00287351	0.00774203	0.00778838	0.0413215	0.0413135	0.0413713	0.0413202	0.0177455
690323	217328	217328_690323	0.0613715	NA	0.00591148	0.0059101	0.0209159	0.300402	0.273231	0.00011776	NA	0.00555216	0.00379831	0.00458913	0.172416	0.0734551	NA	NA	NA	NA	NA	NA	NA	NA
293500	67278	67278_293500	0.00153378	NA	0.00202812	0.00202845	NA	0.0253555	0.0230692	0.00224263	NA	0.00464677	0.0175605	0.0107635	0.0140776	0.029052	0.00103101	0.0104683	0.0104692	0.00696667	0.00695553	0.00698329	0.00697046	0.00822429
361724	23942	23942_361724	0.00147722	0.00469271	0.00167043	0.00167196	0.0130703	0.0030355	0.00276467	0.00128722	0.00955832	0.0212721	0.00211208	0.00438585	0.00641034	0.0108311	0.0123259	0.0261126	0.0261133	0.00349671	0.00349912	0.00347499	0.0034898	0.0727253
310969	99899	99899_310969	0.0505017	0.00256863	0.00588266	0.00589288	0.0153004	0.339896	0.309242	NA	NA	0.00652544	0.00934265	0.00765616	0.0325902	0.0191876	0.00321484	0.0274748	0.0275337	0.0210461	0.0210408	0.0210621	0.0210509	0.0493827
310968	15061	15061_310968	NA	0.00230369	0.0018186	0.00180093	0.0124237	NA	NA	0.00469627	NA	0.00277341	0.00336706	0.00268447	0.293345	0.106085	NA	NA	NA	NA	NA	NA	NA	NA
114121	56706	56706_114121	0.00126964	0.00957769	0.00123304	0.00123153	0.0186068	0.00275301	0.0025003	0.00358883	0.0259159	0.0170874	0.0089018	0.00749284	0.0186471	0.024391	0.00283907	0.00554159	0.00553873	0.0110022	0.0110128	0.0110188	0.0110096	0.027253
362399	80292	80292_362399	0.00196206	0.00486403	0.00297862	0.00297856	0.0157487	0.00394869	0.00362875	0.00624233	0.00913952	0.005423	0.00201705	0.00229302	0.00876919	0.00814975	NA	NA	NA	NA	NA	NA	NA	NA
292887	67605	67605_292887	0.00211424	0.00668442	0.00164872	0.0016479	0.0128413	0.00284065	0.00257589	0.00800831	0.012806	0.00990298	0.00584322	0.00464124	0.0106324	0.0135811	0.0049208	0.00282849	0.00281371	0.00353415	0.00353158	0.00353357	0.00352992	0.0295586
100911235	66213	66213_100911235	0.00286624	0.00397662	0.00225961	0.00225714	0.0141083	0.00423919	0.00385847	0.000990577	0.00854469	0.00657316	0.0112001	0.0138097	0.0207188	0.0229951	0.00435822	0.00193885	0.0018178	0.0220866	0.0220993	0.0220834	0.022198	NA
307796	102075	102075_307796	0.0238304	0.00351748	0.00571693	0.00575297	0.0334126	0.128635	0.117073	0.0211121	0.00907917	0.00356751	0.00997691	0.00586052	0.300244	0.216822	NA	NA	NA	NA	NA	NA	NA	NA
296410	66404	66404_296410	0.0010239	0.00502529	0.00353732	0.0035357	0.014736	0.00269823	0.00246347	0.00281204	0.012456	0.0032734	0.00396877	0.00237483	0.00681408	0.004835	0.000604676	0.000760999	0.000801684	0.0208233	0.0208292	0.0208315	0.0208276	0.00581353
291936	15245	15245_291936	0.0181862	0.00313041	0.00286767	0.00285409	0.0135127	0.0219777	0.0200082	0.0117162	0.00794163	0.0107427	0.0031179	0.00175558	0.0552422	0.229547	0.00499114	0.0232164	0.0232288	0.0166826	0.0166564	0.0166414	0.0166779	NA
360230	74178	74178_360230	0.00288217	0.00644008	0.00109138	0.00109135	0.0220967	0.00779895	0.00720897	0.00516169	0.00931082	0.0155917	0.0213565	0.0208778	0.0097798	0.0139664	0.00167188	0.00469131	0.00469072	0.00502012	0.00502069	0.00503223	0.0050187	0.0189062
306128	211286	211286_306128	0.00417616	0.00815414	0.00156254	0.00159359	0.020479	0.010823	0.00984658	NA	0.00894736	0.00473231	0.00981321	0.00629456	0.0262271	0.0187788	0.00161197	0.0146916	0.0146526	0.00600804	0.00599807	0.00600234	0.00600453	0.0553094
306504	319582	319582_306504	0.0112263	0.00299694	0.00210016	0.00210072	0.0130742	0.0472964	0.0430419	NA	0.0124859	0.0141813	0.00358823	0.00955239	0.018595	0.0123457	0.0026449	0.00598308	0.00597197	0.00804141	0.00786701	0.007885	0.00786923	0.119058
290794	21951	21951_290794	0.00306599	0.0029557	0.00457816	0.00459109	0.0117196	0.00408276	0.00372178	0.00201406	0.00718811	0.00853339	0.00377214	0.00309489	0.0109408	0.0908268	0.00133849	0.00276708	0.00277617	0.00279884	0.00279616	0.00279526	0.0027993	0.0214096
25062	14571	14571_25062	0.00164137	0.00969136	0.00508547	0.00509005	0.0274602	0.00458672	0.00416545	NA	0.0131921	0.00369148	0.00250805	0.00316492	0.00455506	0.0102867	0.00179414	0.00334102	0.00334089	0.00634254	0.00633075	0.00632982	0.00632442	0.00625243
171456	59050	59050_171456	0.00139847	NA	0.00785883	0.00785812	0.00979669	0.00481228	0.00437246	0.00462198	NA	0.00453771	0.0082486	0.0116227	0.0118433	0.0169992	NA	NA	NA	0.0134635	0.0134803	0.0134797	0.0134695	NA
680066	380664	380664_680066	0.00181573	NA	0.002766	0.00275687	NA	0.00483059	0.00439091	0.00329301	NA	0.00426525	0.00250195	0.00299868	0.00966576	0.0353815	0.00139587	0.00540249	0.00541668	0.005743	0.0056742	0.0056726	0.00567756	0.0168507
29435	20832	20832_29435	0.00182952	0.00985976	0.00173894	0.00174069	0.0116164	0.00896317	0.00814065	0.000672129	0.00654271	0.0059088	0.00216129	0.0029725	0.0125328	0.0188174	0.000271584	0.00173201	0.00171931	0.0140622	0.0140674	0.014068	0.0130612	0.00752365
56646	16852	16852_56646	0.00942948	0.0141621	0.00155516	0.00155549	0.018639	0.0753556	0.0691086	NA	0.025972	0.0139252	0.0282189	0.019786	0.0424318	0.0775876	0.00422493	0.00955689	0.00954435	0.0185885	0.0185919	0.0186721	0.0185811	0.0191166
24592	18015	18015_24592	0.000951895	0.00502903	0.00763722	0.0074671	0.0503236	0.0104865	0.00953741	0.00607307	0.0308842	0.00899644	0.00293919	0.00378085	0.00748629	0.0962266	0.00284626	0.00374396	0.00374527	0.00329987	0.00333016	0.00329402	0.0032981	0.0291543
89842	56453	56453_89842	0.00102795	0.00495288	0.00405568	0.00403618	0.0170955	0.00118718	0.00115979	0.162997	0.00796047	0.00876842	0.00246651	0.00561229	0.0055304	0.014754	0.00265638	0.00890758	0.00890574	0.00340988	0.00357503	0.00358243	0.00357699	0.0139703
84599	68581	68581_84599	0.00176291	0.00342884	0.00153294	0.00152412	0.0147818	0.00242779	0.00221275	0.00375869	0.0135921	0.00703863	0.00330954	0.00401275	0.00799269	0.00872834	0.00121176	0.00271796	0.00269789	0.0064158	0.00641284	0.00641655	0.0064128	0.00660982
366203	66580	66580_366203	0.00191247	NA	0.00274657	0.00274734	0.0123244	0.0046254	0.00421205	NA	NA	0.0037836	0.00298048	0.00339085	0.0127902	0.0214158	0.00196506	0.0483454	0.0481856	0.0141708	0.0141766	0.0141605	0.0141637	0.0140033
50685	67938	67938_50685	0.000595629	0.00417666	0.00113019	0.00112924	0.016997	0.00310546	0.00282533	0.00684499	0.00952164	0.0015303	0.0009092	0.00129286	0.00592401	0.00632558	0.000516529	0.00253106	0.00253643	0.00495194	0.00496384	0.00495206	0.00495659	NA
296313	98932	98932_296313	0.0101951	NA	0.00439151	0.00438911	0.0169671	0.0174439	0.0158708	NA	NA	0.0327138	0.120969	0.0438097	0.0198786	0.055017	0.00504423	0.00754027	0.00754114	0.00921456	0.00921561	0.00921742	0.00922311	0.0195653
114024	74205	74205_114024	0.00119917	0.00309551	0.00283131	0.00284186	0.0233497	0.00531086	0.00482946	0.00552364	0.0101758	0.00540208	0.00528906	0.00674765	0.00906495	0.00693883	0.00152929	0.00314909	0.0032232	0.00515298	0.00515504	0.00516456	0.00515468	0.0139554
367645	208084	208084_367645	0.145812	0.00314203	0.00396898	0.00396847	0.0334173	0.20862	0.189739	0.00270231	0.00625264	0.00586443	0.00277463	0.00312154	0.580061	0.251245	0.045679	0.030556	0.0306132	0.00694444	0.00675943	0.00676076	0.00676417	0.251122
311118	228012	228012_311118	0.00114415	0.00938809	0.0128116	0.0128127	0.0151865	0.00251972	0.00228187	0.000519148	0.0104512	0.00730107	0.00234711	0.00309882	0.00734569	0.00934858	0.000643737	0.00345618	0.00345599	0.0045028	0.00450922	0.00451218	0.00450719	0.0216241
500723	72805	72805_500723	0.00494429	NA	0.00635153	0.00634911	0.0132061	0.00325109	0.00295388	0.00255127	NA	0.00447006	0.00313531	0.00254245	0.0496241	0.0253803	NA	NA	NA	NA	NA	NA	NA	NA
290829	23808	23808_290829	0.000967901	0.00381399	0.00749119	0.00754145	0.0176085	0.0027124	0.00246141	0.00327957	0.00933209	0.00359063	0.00210294	0.00235492	0.00427667	0.00448968	0.000629871	0.00164039	0.00164383	0.00867339	0.00868712	0.00868545	0.00869707	0.0103336
307178	71435	71435_307178	0.00164944	NA	0.00284815	0.00287921	0.0469467	0.00545872	0.0049532	0.00183181	NA	0.0087453	0.00611223	0.00568216	0.00305125	0.0212873	0.00188106	0.0060332	0.00602741	0.00413818	0.00412934	0.00415128	0.00441465	0.0678222
360609	12412	12412_360609	0.00167074	0.00278311	0.002326	0.00232686	0.0138297	0.00508817	0.00463093	0.00400568	NA	0.00547286	0.00165849	0.00197268	0.00683534	0.00945269	NA	NA	NA	NA	NA	NA	NA	NA
291057	66143	66143_291057	0.00130297	0.00611806	0.00162883	0.00163013	0.0111631	0.00376253	0.00342151	NA	0.00811821	0.00278652	0.00286713	0.00411684	0.00885982	0.0143837	0.00319911	0.00335067	0.00333771	0.0108291	0.0108525	0.0108929	0.0108469	0.0110977
362151	69605	69605_362151	0.00137285	0.00219235	0.00413292	0.0041436	0.0150086	0.00573466	0.00520687	0.00412738	NA	0.00594869	0.00331734	0.00380088	0.00685307	0.0166971	0.00133761	0.0265873	0.0267121	0.00634807	0.00634772	0.00634639	0.00634341	0.00841907
362138	56878	56878_362138	0.00666139	0.00721702	0.00136384	0.00135685	0.0114469	0.0234829	0.0213322	0.00798032	0.0147205	0.0123723	0.0206978	0.019833	0.0261327	0.0533893	0.00214396	0.00477255	0.00477167	0.012634	0.0126371	0.0126636	0.0126521	0.0339198
498194	433938	433938_498194	0.00598195	0.00284809	0.0023256	0.00232756	0.0125049	0.00793623	0.0071861	0.000100831	NA	0.0110042	0.0442013	0.0390226	0.0471865	0.104159	0.00594095	0.00392912	0.00392383	0.0123962	0.0138408	0.0124046	0.0123963	0.0545374
307726	109151	109151_307726	0.00210654	NA	0.00139309	0.0013916	0.0199456	0.0044221	0.00402125	0.00348712	NA	0.00205039	0.00201245	0.0019678	0.00366513	0.00950625	NA	NA	NA	NA	NA	NA	NA	NA
298309	77809	77809_298309	0.00293439	0.00288009	0.00170218	0.00170638	0.0142759	0.00408799	0.00370667	0.00409508	NA	0.00380254	0.00414014	0.00316339	0.0106485	0.00887834	0.00132106	0.00314743	0.00314104	0.00660371	0.00661246	0.00645424	0.00661634	0.00587065
361454	215814	215814_361454	0.00255382	0.00357335	0.00212706	0.00212908	0.0158435	0.0025404	0.00231746	0.00219243	0.00943215	0.011899	0.00349363	0.00296767	0.00914591	0.0106424	0.000742706	0.003044	0.00295863	0.0078853	0.00789026	0.00788446	0.00789031	0.00832351
103689991	100045792	100045792_103689991	0.0643729	NA	NA	NA	0.0071772	0.0798669	0.0727219	0.000971156	NA	NA	NA	NA	0.42791	0.443499	NA	NA	NA	NA	NA	NA	NA	NA
303634	14674	14674_303634	0.00157456	0.0120241	0.00270999	0.0027117	0.0199481	0.0043934	0.00397528	0.00225871	0.012773	0.00464514	0.00478064	0.00235364	0.0325492	0.10949	0.0102518	0.0548627	0.0551066	0.00857339	0.00856427	0.00856425	0.00854048	0.896786
498234	68724	68724_498234	0.000516529	0.00588076	0.00266956	0.00266718	0.0145649	0.000906759	0.000822553	NA	0.00517344	0.0118049	0.00264507	0.00220772	0.00283088	0.00434334	0.000718687	0.00799927	0.00796147	0.00572256	0.00572643	0.0057271	0.00572555	0.0156138
361399	234699	234699_361399	0.00152711	0.00835069	0.00109121	0.00108862	0.00780935	0.0164243	0.0149413	0.00182129	0.00929594	0.00467573	0.00207256	0.00124471	0.00704853	0.00702638	0.00618338	0.00873879	0.00873792	NA	NA	NA	NA	0.010733
58978	28253	28253_58978	0.219282	0.00350224	0.00285395	0.00285572	0.0143531	0.384107	0.349494	0.00745616	NA	0.00572221	0.0012546	0.00219939	NA	NA	NA	0.0084895	0.0084686	0.00594472	0.00591716	0.00593249	0.00593475	1.01966
64530	12785	12785_64530	0.00111533	0.00181241	0.00352776	0.00352453	0.0141633	0.00397015	0.0036229	0.000868134	NA	0.00418116	0.00274673	0.00310544	0.00415025	0.0135777	0.00074974	0.00208085	0.00207912	0.0110733	0.0111035	0.0111013	0.0110584	0.0215734
501036	100504689	100504689_501036	NA	NA	NA	NA	NA	NA	NA	0.00105479	NA	NA	NA	NA	NA	0.320399	0.0100057	0.0236416	0.0236366	NA	NA	NA	NA	0.200073
102551265	78459	78459_102551265	NA	0.00308153	0.00131878	0.00132068	0.016859	NA	NA	5.62548126190067e-05	NA	0.00534068	0.0038339	0.00473316	NA	NA	NA	NA	NA	NA	NA	NA	NA	NA
365548	108705	108705_365548	0.00185299	0.00272797	0.0024571	0.00246329	0.01691	0.00145427	0.0013224	NA	0.00663978	0.00833752	0.00260537	0.00311342	0.00581034	0.0163721	0.000923004	0.00414236	0.00406806	0.00543362	0.0054401	0.00539231	0.00544643	0.0304071
306619	26889	26889_306619	0.0022629	0.00337267	0.00510652	0.00509787	0.0190079	0.00275662	0.00250292	0.00203951	0.0074122	0.00556069	0.00319499	0.00226517	0.0168405	0.0108955	0.000543595	0.00323005	0.00322831	0.00540708	0.0053951	0.00540278	0.00542825	0.00712055
25283	14629	14629_25283	0.00093276	0.00289586	0.00171884	0.00171698	0.0120164	0.00162556	0.00147891	0.00102254	0.00798768	0.00258445	0.00210808	0.00157103	0.00572594	0.00642334	0.00066837	0.00128933	0.0012779	0.00371831	0.00371759	0.00372172	0.00378698	0.00929989
362719	211914	211914_362719	0.00254219	0.00230154	0.00265369	0.00265247	0.0145836	0.00339005	0.00304935	0.00568625	0.00907275	0.00831321	0.00359562	0.00360012	0.0102224	0.0146243	NA	NA	NA	NA	NA	NA	NA	NA
296488	67059	67059_296488	0.000982999	0.00450028	0.00283641	0.0028344	0.0189001	0.00867309	0.00790285	0.00119175	0.0199467	0.00325383	0.00319737	0.00323318	0.00321345	0.0158501	0.00106228	0.00457522	0.00459638	0.00465109	0.00464976	0.00464704	0.00464841	0.0174434
685834	68744	68744_685834	0.000880066	NA	0.00115982	0.00115943	NA	0.00317862	0.00288597	0.0152579	NA	0.0156417	0.00464065	0.00357966	0.00747928	0.00602149	NA	NA	NA	NA	NA	NA	NA	NA
117262	23996	23996_117262	0.000890778	0.00722043	0.00269842	0.00269156	0.019776	0.00303376	0.00275067	0.000487631	0.00536821	0.0038435	0.00250904	0.0020853	0.00522092	0.00444753	0.000797848	0.00529341	0.00529944	0.00982715	0.0098302	0.00983599	0.00982941	0.00906758
309774	94221	94221_309774	0.00100509	0.00564239	0.00519816	0.00509061	0.0187232	0.00271429	0.00246327	NA	0.0149956	0.00447448	0.0058034	0.00516878	0.00509745	0.0100398	0.00067465	0.00309264	0.00310436	0.00481874	0.00502201	0.0048235	0.00482237	0.0210422
363412	214812	214812_363412	0.00172349	0.00284546	NA	NA	0.0258854	0.00489333	0.00445519	0.00582256	0.00562699	NA	NA	NA	0.00790768	0.0381339	0.000727559	0.00374321	0.00372628	0.00997913	0.00998445	0.00997214	0.00996702	0.0395186
303669	66176	66176_303669	0.00570156	0.0039495	0.00685277	0.00682073	0.0214624	0.00782793	0.00714855	0.00216812	0.00694749	0.0115219	0.00717182	0.00786398	0.0142744	0.0126122	0.000602829	0.00251123	0.00250613	0.00622125	0.00623496	0.00622767	0.00623252	0.0108154
315689	66867	66867_315689	0.00116911	0.00633184	0.0028577	0.00285855	0.0164351	0.00107851	0.000990442	0.000519885	0.00924011	0.00456687	0.00329981	0.00173655	0.00425812	0.0110021	0.00062022	0.00107498	0.00107255	0.00744583	0.00740434	0.0074181	0.00742469	0.00951497
500261	14924	14924_500261	0.00188084	0.00414767	0.0031994	0.00320663	0.0158035	0.00897389	0.00816455	0.00297347	0.011395	0.00763832	0.00692692	0.00754588	0.00546131	0.0168794	0.000862364	0.00178994	0.00191	0.00537603	0.0053846	0.00537743	0.00539018	0.0551342
24184	11637	11637_24184	0.00135729	0.00542909	0.00238148	0.00237816	0.0159229	0.00762157	0.00693425	0.00304977	0.00917304	0.00384124	0.00320635	0.00225141	0.0200307	0.0125336	0.000676622	0.00677823	0.00678264	0.0153531	0.0153671	0.0153653	0.0153472	0.00661199
117049	100972	100972_117049	0.000871011	0.00354067	0.00202677	0.00203739	0.0171508	0.00205207	0.00186444	NA	0.00969472	0.0031117	0.00377677	0.00264211	0.00604408	0.00838412	0.00032565	0.00193975	0.00194504	0.00749506	0.00746837	0.00752184	0.00749403	0.0137028
500715	12454	12454_500715	0.00211654	0.00272518	0.0106294	0.0106404	0.0151781	0.0039987	0.00363866	NA	0.0102559	0.0117974	0.00617788	0.0068186	0.00603496	0.0075503	0.000996031	0.00393583	0.00390742	0.00532042	0.00527457	0.00525706	0.00528019	0.0285919
29565	13629	13629_29565	NA	0.0215488	0.00143681	0.00143316	0.0707478	0.00357836	0.00325684	0.00489413	0.00959441	0.00143199	0.000887269	0.00157753	0.00686153	0.0152654	0.002806	0.0102135	0.0102129	0.00665124	0.00664214	0.00664003	0.00664248	0.0493233
287722	217203	217203_287722	0.0476477	0.00216636	0.00278537	0.00278287	0.0121244	0.129794	0.118097	0.000789113	NA	0.00626943	0.00360947	0.00604162	0.210871	0.0733109	0.00805329	0.0276766	0.027672	0.00872232	0.00872859	0.00874901	0.00872715	0.0615
54321	71994	71994_54321	0.00348157	0.0100062	0.00310013	0.00310058	0.0156596	0.0139832	0.0127051	0.00175558	0.0269879	0.00471312	0.00719256	0.00478154	0.00395745	0.00826258	0.000908065	0.00337641	0.00332226	0.0095647	0.00961311	0.00955666	0.0096002	0.00891982
361711	19708	19708_361711	0.000892677	0.00301425	0.00181993	0.00181882	0.0095987	0.00276647	0.00251658	0.00534229	NA	0.0043933	0.00190684	0.00248975	0.00488229	0.00773349	0.00233974	0.00301705	0.00302453	0.00606514	0.0060724	0.00608164	0.00607596	0.0499573
497886	69183	69183_497886	0.0306912	0.00382242	0.0121786	0.0121484	0.0142195	0.115103	0.10457	0.0225981	0.0139107	0.0114717	0.00355239	0.00422145	0.0868036	0.0749089	0.00778547	0.00659893	0.00660115	0.00715225	0.00721945	0.00713762	0.00713618	0.0126322
499772	72500	72500_499772	0.0139597	0.00926244	0.00722279	0.00722387	0.0269548	0.0217401	0.0197279	0.0144133	0.0157411	0.00794522	0.0117087	0.0106473	0.255175	0.0380659	0.00197642	0.00229496	0.00230157	0.00557012	0.00556441	0.00551837	0.00556105	0.0444063
100911796	11542	11542_100911796	0.123292	NA	NA	NA	NA	0.0625968	0.0569772	NA	NA	NA	NA	NA	0.0654563	0.0425178	NA	NA	NA	NA	NA	NA	NA	NA
363084	235441	235441_363084	0.00257213	0.0054289	0.00494494	0.00495897	0.0103962	0.0035834	0.00325966	0.00255481	0.0108429	0.00425995	0.0024117	0.00248519	0.0402009	0.0101357	0.00108487	0.00390625	0.00467981	0.00516233	0.00516019	0.00515567	0.00516107	0.00903114
287432	216853	216853_287432	0.00283273	0.00450585	0.0042541	0.0046668	0.0147181	0.00842046	0.00768305	0.00117733	0.00829608	0.00662464	0.00361652	0.00290587	0.0436947	0.0134881	0.000836982	0.00373202	0.00369491	0.00764276	0.00763644	0.00763567	0.00764386	0.00720162
191576	106529	106529_191576	0.000891446	0.00935323	0.00169907	0.00169851	0.0194678	0.00529353	0.00485308	0.00211019	0.0118174	0.0626526	0.00336216	0.0052775	0.00490485	0.00809537	0.00159329	0.0222684	0.0222827	0.00380084	0.00380257	0.00378698	0.00385675	0.0138832
291145	80838	80838_291145	NA	0.00213769	NA	NA	0.00881619	0.56501	0.514388	0.0161681	NA	NA	NA	NA	NA	NA	0.00812488	0.00873225	0.00873293	0.0097277	0.00984791	0.00975314	0.00976256	0.115225
24438	107970	107970_24438	NA	0.00275439	0.00575713	0.00577041	0.0158277	NA	NA	0.0289721	NA	0.0121447	0.00566352	0.0049267	0.674987	0.150438	0.00337581	0.0203564	0.0203485	0.00674098	0.00674009	0.00674021	0.00672959	0.0464874
684681	50708	50708_684681	0.0106725	NA	NA	NA	NA	0.0272292	0.0247736	NA	NA	NA	NA	NA	0.00753834	0.0165066	NA	NA	NA	NA	NA	NA	NA	NA
81763	100503670	100503670_81763	0.00106996	NA	0.00191154	0.00190844	0.0146854	0.00355492	0.00324337	0.00137291	NA	0.00421386	0.00472823	0.00339889	0.00663367	0.0288418	0.00144836	0.00307248	0.00307397	0.0131931	0.0132312	0.013202	0.0131945	0.0156352
89843	13052	13052_89843	0.00590719	0.00539695	0.00665888	0.0066515	0.0242347	0.0128849	0.011726	0.00175742	0.0568295	0.00944298	0.00259033	0.00209762	0.0100412	0.0331862	0.00605676	0.0066252	0.00705229	0.00622181	0.00623269	0.00622169	0.00622019	0.158259
58974	56486	56486_58974	0.00122118	0.0104728	0.00338965	0.00333827	0.00977193	0.00258884	0.00234804	0.000726207	0.0232262	0.00688194	0.00194179	0.00163021	0.00620338	0.0153147	0.00178827	0.0015433	0.00153648	0.00761949	0.00761191	0.00761724	0.00762319	0.0108152
297554	78752	78752_297554	0.00228733	0.0022396	0.0016583	0.00165714	0.0110012	0.00763028	0.00697671	0.00147169	NA	0.00278376	0.00740996	0.00690449	0.0175351	0.0186449	0.00231011	0.0122595	0.0122355	0.0121365	0.012126	0.0121356	0.0121372	0.0895786
315330	105988	105988_315330	0.0200114	0.00228033	0.00413144	0.00412875	0.00727328	0.0372934	0.0339363	0.00331725	NA	0.00497127	0.00642914	0.0045402	0.700589	0.297255	0.00640714	0.0137773	0.0137773	0.0123958	0.0123967	0.012393	0.0123977	0.0135139
304323	68017	68017_304323	0.00612174	0.00229117	0.00145402	0.00145547	0.0134213	0.00673579	0.00614472	0.00382435	0.0140433	0.0053898	0.0117702	0.00687533	0.0966575	0.0155344	0.000814174	0.0023672	0.00237063	NA	NA	NA	NA	0.00485385
300756	23806	23806_300756	0.000602363	0.0114776	0.00259116	0.00259049	0.012836	0.00101867	0.000924895	0.00218597	0.0065064	0.00499426	0.00316227	0.00213425	0.00416696	0.0138057	0.00339488	0.00661043	0.00660569	0.00281047	0.00280956	0.00281595	0.00280882	0.0344002
83730	22320	22320_83730	0.021411	0.00712954	0.0012651	0.00126448	0.0274321	0.0229727	0.0208828	0.00377794	0.0190749	0.00456958	0.0123882	0.00555575	0.304174	0.0697946	0.000558991	0.0098077	0.00992471	0.0234064	0.0234044	0.0233739	0.0233951	0.0210159
25649	11807	11807_25649	0.0692521	0.00180674	0.010111	0.0101175	0.0120816	0.105078	0.0956196	0.00284677	0.0118573	0.00681704	0.00532145	0.00852652	NA	NA	0.0156376	0.0134958	0.0134813	0.00818539	0.00818575	0.00814243	0.00819675	0.699087
687711	67332	67332_687711	0.00189955	0.012867	0.00139715	0.00139669	0.0226793	0.00466422	0.0042408	0.00147525	0.00785241	0.00408611	0.00227941	0.00260804	0.00692021	0.0215356	NA	NA	NA	NA	NA	NA	NA	NA
498967	69551	69551_498967	0.00332051	0.00937807	0.00167913	0.00167342	0.0246606	0.00806913	0.00733832	0.00368655	0.00698648	0.00524983	0.00327841	0.00251183	0.010203	0.0185254	0.00248481	0.0135722	0.0136417	0.00419025	0.00429834	0.00428967	0.00430162	0.0165486
54133	54132	54132_54133	0.00995319	0.0101465	0.00126568	0.00126523	0.0141863	0.0117413	0.0105844	0.00422892	0.00991704	0.0171916	0.00785543	0.0166641	0.0899654	0.0439746	0.00209266	0.0238706	0.0238171	0.0262555	0.0262274	0.0262839	0.0262998	0.00875831
287113	19826	19826_287113	0.000729167	0.00712189	0.0023727	0.00236245	0.015364	0.00226582	0.00206331	0.00449575	0.00718372	0.00604556	0.00129909	0.00173274	0.00355478	0.00419736	0.00219339	0.00806845	0.00806781	0.00530324	0.00529682	0.00530755	0.00529802	0.0767718
360640	53859	53859_360640	0.00716199	0.00206661	0.00422746	0.00421688	0.0222634	0.0103887	0.00934012	0.0112465	0.00963501	0.00398417	0.00294101	0.00216211	0.0243622	0.0215976	0.00206484	0.0177627	0.0177513	0.00554373	0.00553816	0.00557397	0.00553191	0.0275574
79119	11841	11841_79119	0.00145206	0.00638235	0.0183222	0.0189467	0.00901198	0.0018869	0.00167573	0.004837	0.006624	0.00859222	0.00530864	0.00324063	0.0127526	0.00490892	0.0032306	0.00501569	0.00496513	0.00367309	0.00386966	0.00397073	0.00390767	0.0433563
493810	12343	12343_493810	0.00131803	0.00300755	0.00121524	0.00121288	0.0130905	0.0111806	0.0101887	0.000982976	NA	0.00174602	0.00201546	0.00282792	0.00295465	0.0207538	0.00107069	0.0222898	0.02225	0.00436513	0.00436628	0.00436791	0.00436063	0.0120734
691149	12340	12340_691149	0.00160501	0.00634263	0.00192838	0.00192092	0.0254221	0.00398556	0.00360671	0.00411371	0.0173584	0.00524346	0.00359906	0.0023893	0.00512691	0.0137878	0.000863732	0.00460673	0.00461385	0.00468979	0.00470899	0.00479585	0.00470921	0.0181145
304850	19821	19821_304850	0.0035692	0.0036574	0.00138523	0.0013595	0.019203	0.00854916	0.00778547	NA	NA	0.00460411	0.00275894	0.00213887	0.010789	0.0247623	0.00179982	0.00415843	0.00419025	0.00611635	0.00612328	0.00611679	0.00611255	0.0232831
301079	66202	66202_301079	0.00508227	0.0047629	0.00113573	0.00113648	0.011028	0.0197215	0.0178922	0.00590671	0.0142297	0.00312527	0.00378264	0.00239323	0.0483726	0.0204726	0.00118555	0.00679013	0.00680067	0.00918296	0.00918477	0.00920285	0.00917261	0.0126294
307721	16373	16373_307721	0.203609	0.00706767	0.0214421	0.0214298	0.022356	0.255098	0.232063	0.0398726	0.016134	0.00502015	0.00484267	0.00227144	NA	0.843822	0.00744283	0.0219235	0.0218751	0.00364863	0.00362226	0.00365401	0.00364829	0.0586534
498176	76809	76809_498176	0.00101341	NA	0.00223872	0.00224773	0.0277797	0.00532868	0.00483682	NA	NA	0.00448799	0.00185364	0.00247239	0.0166542	0.0174572	0.00261898	0.0131594	0.0132059	0.00497427	0.00492058	0.00495082	0.00496203	0.0492081
309010	207352	207352_309010	0.00126965	0.00544972	0.00131754	0.0013181	0.0175196	0.00277008	0.00254619	0.0020313	0.012223	0.00481495	0.00287535	0.00390192	0.00696645	0.00607138	0.00112895	0.00212815	0.00211976	0.0096672	0.00967079	0.00967035	0.00968006	0.0100486
360895	67223	67223_360895	0.0070679	0.00410329	0.00200977	0.00200527	0.0107545	0.00911221	0.00830835	0.0023601	0.00787869	0.00408871	0.00289905	0.00271398	NA	0.0112136	0.0017024	0.00128101	0.00127758	0.0113388	0.0113535	0.0113635	0.0113637	0.0389933
287212	74315	74315_287212	0.000875141	0.00314071	0.00121845	0.00121945	0.00981848	0.00117043	0.00104058	0.0458732	0.00691342	0.00299689	0.0026871	0.00476995	0.00587246	0.00884395	0.00113661	0.00627018	0.00627683	0.00440051	0.00439715	0.00439524	0.00441124	0.0995056
304944	80914	80914_304944	0.00221786	0.00370161	0.00516749	0.00516749	0.0109818	0.00106409	0.000972933	0.00401066	0.0105155	0.00577159	0.00974593	0.0122683	0.0210684	0.0366984	0.00201026	0.00258127	0.0025	0.0125227	0.0125775	0.0126093	0.0125923	0.0109968
308937	22390	22390_308937	0.00246984	0.00447456	0.00488574	0.00487424	0.012563	0.00646584	0.00588337	NA	NA	0.00499412	0.00533235	0.00422889	0.00601128	0.00543136	0.00104659	0.00439826	0.00433582	0.00535486	0.00534428	0.0053324	0.00531746	0.00908386
301511	76709	76709_301511	0.00371685	NA	0.00215293	0.00213742	0.0398896	0.010932	0.00995782	0.00277906	NA	0.00408062	0.00220258	0.00320528	0.00752101	0.0331152	0.00138648	0.00435431	0.00437185	0.00330593	0.00332312	0.00331599	0.0033105	0.0177514
362394	57905	57905_362394	0.00253273	0.00638612	0.00264978	0.00265077	0.0129339	0.00251645	0.00228998	0.000552075	0.00629174	0.00386206	0.0074138	0.00438373	0.0201526	0.00724774	0.00131305	0.00176171	0.00174941	0.00624409	0.00622375	0.00624444	0.00625499	0.0238356
299811	432508	432508_299811	0.00122577	0.00369658	0.0027545	0.00272662	0.0212578	0.00348969	0.00316211	0.0168415	0.0111503	0.00508291	0.00412784	0.0045982	0.00508236	0.00677404	0.00251535	0.019331	0.0193895	0.00315915	0.00316907	0.00315253	0.00316746	0.015172
100359714	70998	70998_100359714	0.00317953	0.0061797	0.00710933	0.00710932	0.0181151	0.00574314	0.00524496	0.00776119	0.0106467	0.00581079	0.00380129	0.00205389	0.0155887	0.189036	NA	NA	NA	NA	NA	NA	NA	NA
309145	72056	72056_309145	0.00268425	0.00466424	0.00119162	0.00119929	0.00843827	0.00955369	0.00870465	0.0013689	0.0187903	0.00334597	0.00428464	0.00364935	0.0135992	0.0104611	0.00262157	0.00168764	0.00169503	0.00658757	0.00659722	0.0066044	0.00659612	0.0107566
498300	619326	619326_498300	NA	0.00238693	0.00645901	0.00645237	0.0124384	0.625085	0.568805	0.0182989	NA	0.00200998	0.0033465	0.00306401	NA	NA	NA	NA	NA	NA	NA	NA	NA	NA
58970	13244	13244_58970	0.00190165	0.00463634	0.00189396	0.00189461	0.0106585	0.00269389	0.00244939	0.00267406	0.00643319	0.00592798	0.00224348	0.00252642	0.00413761	0.00824915	0.000480633	0.00181246	0.0018068	0.00613662	0.00614029	0.00616691	0.00614376	0.00690432
296156	56264	56264_296156	0.00546034	0.00330785	0.00271421	0.00271303	0.0171749	0.00928899	0.00854753	0.00295198	0.00812049	0.00773724	0.00811854	0.0082394	0.0483682	0.0595576	0.00450616	0.00552151	0.00548998	0.010498	0.0104915	0.0104801	0.0104811	0.0257253
83581	20019	20019_83581	0.00152155	0.00442853	0.00469294	0.00469663	0.0160269	0.00648434	0.00590236	0.000810999	0.0109121	0.00433068	0.00285657	0.00305713	0.00689531	0.0132073	0.00147158	0.00641883	0.00643427	0.0106075	0.0106028	0.0106026	0.0106105	0.00867904
360531	50724	50724_360531	0.00295947	0.00865227	0.00201152	0.00173328	0.0213392	0.00342739	0.00312207	0.000689015	0.010233	0.00334531	0.00381972	0.00223842	0.0115224	0.0190341	NA	NA	NA	NA	NA	NA	NA	NA
140673	108124	108124_140673	0.00176276	0.00673978	0.00223184	0.00223337	0.0176419	0.00326866	0.00296963	0.00642467	0.0140459	0.00862827	0.00304986	0.00504714	0.00571095	0.0439836	0.00275993	0.013264	0.0132582	0.0120777	0.0120442	0.0120718	0.0120732	0.0115856
680747	66448	66448_680747	0.00146641	0.00871982	0.00153283	0.00153869	0.0429667	0.00588243	0.00538496	0.013679	0.0226735	0.00465248	0.00191185	0.00294565	0.00944621	0.0191148	0.000760174	0.0031152	0.00324291	NA	NA	NA	NA	0.00625225
364069	15284	15284_364069	0.0904395	0.00232302	0.00735056	0.00735683	0.0104527	0.0841117	0.0766244	0.000144323	NA	0.00641839	0.00638036	0.00329847	0.0980617	0.0828475	0.00301124	0.0180225	0.0179582	0.010641	0.0106133	0.0106439	0.0106399	0.0118145
362092	67382	67382_362092	0.00119055	NA	0.00495288	0.00495951	0.0121691	0.00281688	0.00256645	0.000488467	NA	0.00478028	0.00166991	0.00223618	0.00388013	0.00503816	0.000771605	0.00107434	0.0010649	0.00495635	0.00495266	0.00494063	0.00495736	0.00698701
685580	677289	677289_685580	0.275071	NA	NA	NA	0.00867917	0.412137	0.375007	0.00390428	NA	NA	NA	NA	NA	NA	NA	NA	NA	NA	NA	NA	NA	NA
287273	52530	52530_287273	0.00228265	0.00554798	0.00209583	0.00207588	0.0132381	0.00556858	0.005059	8.40818952682511e-05	0.0150219	0.00418287	0.00725192	0.00720138	0.0135053	0.0257357	NA	NA	NA	NA	NA	NA	NA	NA
288240	110948	110948_288240	0.0023939	0.00373218	0.00157689	0.00157924	0.0101947	0.00773451	0.00704669	0.0030723	0.00691287	0.00621266	0.012888	0.0101658	0.0103796	0.0109573	NA	NA	NA	NA	NA	NA	NA	NA
304396	71735	71735_304396	0.00241958	0.00917015	0.00201465	0.00202537	0.01357	0.00738395	0.00670576	0.00243608	0.0088009	0.00631846	0.00249238	0.00356089	0.0269597	0.0201536	0.000755735	0.00954187	0.009539	0.00633563	0.00633601	0.00636196	0.00634756	0.00703098
307774	73945	73945_307774	0.00203651	NA	0.0034294	0.00346042	0.0137483	0.00265487	0.00242111	0.00150473	NA	0.00463687	0.00401456	0.00601654	0.00530611	0.0149541	0.0017285	0.00527281	0.00529099	0.00597684	0.00598109	0.00599439	0.00597723	0.0778009
192235	12282	12282_192235	0.0041954	0.00394593	0.00409965	0.00409638	0.0271063	0.00274762	0.00250472	0.00772617	0.00550807	0.012902	0.00280039	0.00214654	0.00502225	0.0154748	0.000525447	0.00202753	0.00202713	0.00404181	0.00403757	0.00403672	0.00404118	0.0279905
311786	22030	22030_311786	0.00440979	0.00309539	0.00193333	0.00193716	0.0314983	0.00387562	0.00352682	0.00618414	0.0117987	0.00561107	0.00393388	0.00303684	0.0246909	0.0123626	0.00174328	0.00572891	0.00571353	0.00873819	0.00873857	0.00872299	0.0087417	0.0274776
303351	59040	59040_303351	0.00087476	0.00699388	0.00584639	0.00585192	0.0196819	0.00301404	0.00274531	0.00182755	0.00560114	0.00473968	0.00150579	0.00154535	0.00571	0.0110737	0.00194523	0.00442179	0.00443682	0.00406468	0.00405984	0.00406559	0.00406011	0.0263887
299266	65256	65256_299266	0.0328717	0.00516511	0.0135259	0.0135376	0.0124741	0.0474642	0.0432084	0.0107245	0.0100005	0.0104106	0.0123688	0.00515073	0.0476172	0.0938503	0.00420902	0.0136852	0.0136484	0.00670705	0.00659728	0.00659095	0.00660229	0.0305209
192234	224045	224045_192234	0.000848007	0.00398006	0.00137469	0.00136111	0.0082685	0.00268277	0.00243561	0.00225758	0.0066272	0.00287179	0.00258947	0.00253077	0.00732607	0.0045809	0.000525999	0.000854607	0.000861513	0.00431344	0.00430598	0.0043473	0.00431015	0.0153572
310721	74645	74645_310721	0.0644744	NA	0.0236686	0.0246335	0.00779171	0.0818346	0.0744857	NA	NA	0.00456721	0.00431353	0.00796779	0.132309	0.0625402	0.0137867	0.083392	0.0834152	0.00532461	0.00533479	0.00532906	0.00533899	0.077147
363333	27221	27221_363333	0.0098013	0.00575455	NA	NA	0.0126968	0.00634873	0.00572343	0.00394633	0.0058317	NA	NA	NA	0.0162416	0.0111634	NA	NA	NA	NA	NA	NA	NA	NA
296370	19025	19025_296370	0.0013752	0.00382541	0.00196897	0.00197285	0.0173052	0.0101598	0.00694444	0.0184336	0.0109649	0.0036735	0.00263643	0.00205504	0.00927436	0.00697887	0.000700741	0.00508971	0.00492808	0.00367833	0.00368662	0.00368037	0.00367888	0.00680416
83610	11784	11784_83610	0.00129709	0.00657315	0.0104932	0.0104935	0.0224866	0.00335415	0.00312344	NA	0.0123248	0.00929617	0.00722278	0.00368452	0.00383026	0.0743095	0.0014905	0.00586764	0.00586271	0.00626481	0.006265	0.0062552	0.00627119	0.0378308
500578	214359	214359_500578	0.0141378	0.00902293	0.00169433	0.00170058	0.013919	0.00912055	0.00829218	0.00299772	0.0195109	0.00878549	0.00583464	0.00399881	0.0282509	0.0272648	0.00237954	0.00427924	0.00427954	0.00962366	0.00964753	0.00946138	0.00964359	0.0143003
361924	80732	80732_361924	0.00271405	0.00263838	0.00301332	0.00301194	0.0146348	0.00457851	0.00419626	0.00348556	0.00919433	0.00638268	0.0017369	0.00165826	0.0103739	0.00767703	0.00122577	0.00822729	0.0080677	0.00871111	0.00884726	0.00886141	0.00884884	0.00896635
363334	106766	106766_363334	0.0222992	0.00244454	0.00248474	0.00248807	0.0181057	0.0573221	0.0520557	0.00798901	NA	0.00601433	0.00426482	0.00505454	0.0842302	0.0583145	0.00101048	0.00343222	0.00345144	0.0141606	0.0141718	0.0142795	0.0141734	0.0125318
366300	319263	319263_366300	0.00103801	0.00459114	0.00465106	0.00465447	0.0231581	0.00943042	0.00878906	0.00612684	0.00960574	0.00352592	0.00423231	0.00364948	0.00598164	0.0125306	0.0157793	0.0224314	0.0221934	0.00998023	0.00989393	0.00987882	0.00993232	0.433884
298533	76850	76850_298533	0.00462666	0.00345406	0.00134667	0.0013438	0.0175679	0.00867434	0.007894	0.0024966	0.00646082	0.00652209	0.00798098	0.00959242	0.0144648	0.0168508	0.00536568	0.0276987	0.027207	0.00460882	0.00459837	0.00459986	0.00459683	0.0649908
360634	217198	217198_360634	0.00346021	NA	0.00178127	0.00178507	NA	0.0154657	0.0140642	0.00213323	NA	0.00580597	0.0102823	0.00666756	0.0432155	0.0164745	0.0014508	0.00162283	0.00157872	0.0100122	0.0100225	0.0100363	0.010039	0.0150216
116643	269523	269523_116643	0.000736356	0.00486342	0.000956531	0.00108964	0.012173	0.00073489	0.000667549	0.00137388	0.00546036	0.0021073	0.0032473	0.00286859	0.00339829	0.00904494	0.00113169	0.0236449	0.0236443	0.0107262	0.0107497	0.0107451	0.0107179	0.0317257
288515	231830	231830_288515	0.0185703	0.00232873	0.0043764	0.00437494	0.0179065	0.0262625	0.0238749	0.0108694	0.00862684	0.0135607	0.00635304	0.011549	0.0662465	0.0884437	NA	NA	NA	NA	NA	NA	NA	NA
315287	78541	78541_315287	0.00114398	0.00392246	0.00226018	0.00226655	0.0116523	0.00218915	0.00199411	0.000693152	0.00864154	0.00274824	0.00378743	0.00257766	0.00467791	0.00627093	0.00065885	0.00207812	0.00208799	0.00407424	0.00410456	0.00408709	0.0040869	0.00775327
305628	73254	73254_305628	0.0186509	0.0021403	0.00283988	0.00283954	0.012354	0.0203911	0.0185102	0.00363152	NA	0.00791692	0.00347557	0.00251643	0.0479885	0.0553095	NA	NA	NA	NA	NA	NA	NA	NA
81800	70356	70356_81800	0.00166427	0.00543595	0.0063904	0.00635587	0.023534	0.00280346	0.00257903	NA	0.0120085	0.00595556	0.00406398	0.00261682	0.00311239	0.00627933	0.000630392	0.0042477	0.00424291	0.00737961	0.00735166	0.00729509	0.00735641	0.017591
363875	19353	19353_363875	0.000768318	0.0102594	0.00214438	0.00214541	0.0362812	0.00174887	0.00160583	0.00519631	0.00981086	0.014363	0.00227398	0.00118675	0.00584853	0.0034503	0.00187086	0.0542316	0.0542285	0.00285212	0.00284661	0.00284084	0.00285607	0.0384014
312444	76614	76614_312444	0.000618406	0.00453803	0.00545462	0.00544983	0.0133381	0.00116701	0.00107056	0.0113846	0.00547577	0.00443807	0.00191691	0.00304377	0.00289664	0.00474144	0.00138254	0.0262966	0.0263249	0.00244966	0.00247217	0.00245151	0.00245152	0.00859167
60433	19719	19719_60433	0.00110611	0.00628783	0.00306557	0.00306501	0.0256169	0.00683923	0.00622842	0.00411994	0.0419479	0.0148265	0.00458673	0.00258396	0.0143001	0.0089999	0.00336995	0.0108671	0.0108741	NA	NA	NA	NA	0.0131146
690976	12798	12798_690976	0.0162145	0.00211462	0.00406799	0.00407068	0.0198876	0.0217683	0.0199086	NA	0.00889827	0.0107151	0.0156118	0.00767773	0.0521089	0.0387773	NA	NA	NA	NA	NA	NA	NA	NA
306575	80986	80986_306575	0.0360259	NA	0.00701362	0.00701417	0.0158679	0.150577	0.137014	6.97648010558931e-05	NA	0.00952802	0.00880715	0.0110295	0.0905984	0.117902	0.00797553	0.0222411	0.0222097	0.00654702	0.00657794	0.00657082	0.00655879	0.0498171
59303	67878	67878_59303	0.00138377	0.00481545	0.00279254	0.00279521	0.0130406	0.00821608	0.0074657	0.00724204	0.0114421	0.00636776	0.00206277	0.00222347	0.00793668	0.0114194	0.00152373	0.00510799	0.00511838	0.0151511	0.015141	0.0151676	0.0151853	0.0664006
64624	75717	75717_64624	0.000828114	0.00718132	0.00370145	0.00369681	0.0101373	0.00937845	0.0085159	0.00299941	0.00760427	0.0071667	0.00211759	0.00416119	0.00570471	0.0093425	0.00152696	0.00685825	0.0068477	0.00523587	0.00525371	0.00525689	0.00525213	0.0248402
29752	14109	14109_29752	0.00125609	0.00805786	0.00128542	0.00127921	0.0177778	0.00870108	0.00791632	0.00268758	0.00673213	0.00222545	0.00142933	0.00195376	0.0131496	0.0396148	0.000668956	0.00247289	0.00247266	0.00863984	0.00863855	0.00856121	0.00866015	0.0143711
300146	71474	71474_300146	0.000764231	0.00298773	0.00502273	0.00502207	0.0132464	0.00278154	0.00252671	0.00639884	0.00826441	0.00891533	0.00224437	0.00211455	0.00761902	0.00467324	0.00168907	0.00460764	0.00461265	0.00372092	0.00371731	0.00371607	0.00371859	0.0148695
302313	56496	56496_302313	0.00346575	0.00350911	0.00166616	0.0016933	0.028991	0.0114324	0.0104017	0.00240961	0.00869277	0.00399207	0.00676806	0.00526915	0.0129092	0.0161208	0.00086695	0.00496531	0.00497001	0.0133889	0.0133863	0.0133794	0.0134166	0.0160025
311327	76464	76464_311327	0.0812924	NA	0.00504306	0.00504475	0.0132986	0.177196	0.161304	6.46943037413528e-05	NA	0.00433223	0.00154462	0.00163475	0.0494148	0.0986943	0.0155446	0.0195187	0.0195217	0.0210547	0.0210381	0.0210931	0.0210342	0.0822919
302671	108012	108012_302671	0.0032178	0.00213463	0.00321897	0.00321903	0.011448	0.0048192	0.00445387	0.0129289	NA	0.0113889	0.0106174	0.0134204	0.00773798	0.0301705	0.00265668	0.00509338	0.00510724	0.0106029	0.0106041	0.010568	0.0106086	0.0144248
303700	72344	72344_303700	0.00175805	NA	0.00557311	0.0055755	0.0155835	0.0077697	0.00701303	0.00538591	NA	0.00590144	0.00452408	0.00471168	0.0146994	0.0186971	0.00156378	0.00637065	0.00637397	NA	NA	NA	NA	0.0305973
300980	235584	235584_300980	0.00135734	0.00976344	0.00366597	0.00366578	0.020362	0.00345343	0.00315566	0.00259657	0.0524082	0.00960236	0.0054438	0.00588125	0.00763728	0.0139836	0.00133597	0.0158609	0.0158874	0.00860691	0.00861351	0.00860932	0.00861099	0.066452
362981	170787	170787_362981	0.00343916	0.00519533	0.00153074	0.00152977	0.0198441	0.0267641	0.024364	0.00295219	0.0109733	0.00582402	0.00355555	0.00499689	0.0347364	0.0366146	0.0060302	0.00484024	0.00486511	0.00440388	0.00440334	0.00441049	0.00440183	0.0149723
117104	71978	71978_117104	0.000533018	NA	0.0019263	0.00192534	0.0264249	0.00262291	0.002394	0.0016686	NA	0.00338849	0.00381201	0.00190952	0.00380115	0.00556013	0.00120912	0.00448326	0.00449447	0.00319357	0.00318785	0.00318176	0.0031894	0.0107891
100125373	52830	52830_100125373	0.00206295	0.00303891	0.0026258	0.00262794	0.0222821	0.00339726	0.00309385	0.00142278	0.00763956	0.00831404	0.0122056	0.00522919	0.00640749	0.013884	0.00285181	0.00505981	0.00505428	0.0150208	0.0150297	0.0150325	0.0150245	0.0153941
361167	67384	67384_361167	0.00201329	0.00535396	0.00180526	0.00179759	0.0208369	0.00944907	0.0085944	NA	0.0110519	0.00687827	0.00287315	0.00421562	0.00953707	0.048803	0.000596287	0.00907029	0.00796319	0.00874221	0.00873873	0.00873757	0.0087404	0.013709
361895	74559	74559_361895	0.027195	0.00337564	0.00572963	0.00572239	0.0180719	0.0200314	0.0182753	0.00783547	0.00655343	0.00822126	0.00307363	0.002706	0.0526827	0.0667076	0.00212666	0.0131236	0.0129947	0.0609207	0.0613061	0.0610904	0.0610987	0.0218782
414065	71950	71950_414065	NA	0.00170128	0.00704211	0.00703786	0.0125304	0.551752	0.502073	0.305675	NA	0.00302335	0.00249014	0.0036426	NA	NA	0.003644	0.0200311	0.0200224	0.010816	0.011475	0.0114739	0.011538	0.450676
310710	20333	20333_310710	0.00135076	0.00278752	0.0029927	0.00301286	0.0110071	0.00150385	0.00141065	NA	0.00701024	0.00386906	0.0024301	0.00281452	0.00903317	0.0079404	0.000585918	0.0011408	0.00113753	0.018432	0.0184397	0.0184086	0.018445	0.0140649
116598	12304	12304_116598	0.0158896	0.00751834	0.00241311	0.00241435	0.0138308	0.0108072	0.00983821	0.00764506	0.011857	0.00746437	0.00388303	0.00275082	0.00759756	0.0123892	0.00690867	0.052103	0.0522706	0.00848533	0.00853789	0.00848425	0.00848525	0.0126348
192280	244416	244416_192280	0.0840501	0.00348387	0.0143957	0.0143879	0.0129805	0.0457475	0.0416378	NA	NA	0.00491941	0.00384062	0.00634775	0.213179	0.119969	0.0122002	0.0340293	0.0340592	0.00727936	0.00729128	0.0072431	0.00728362	0.0656815
291394	66054	66054_291394	0.00157927	0.00342644	0.00217374	0.00217193	0.0206815	0.00129784	0.00118265	0.00344053	0.00720683	0.00385346	0.00250539	0.00255907	0.00598398	0.00493761	0.00139821	0.0109834	0.0109814	0.0133136	0.0133187	0.0133231	0.0133206	0.0070244
303730	12416	12416_303730	0.0191995	0.00243174	0.0054837	0.00547236	0.0161527	0.023978	0.0218183	0.0178052	NA	0.00585543	0.00298474	0.00405275	0.0643411	0.0593054	0.000823319	0.00521176	0.00522185	0.0102313	0.0102618	0.0102379	0.0102405	0.0118664
364629	234129	234129_364629	NA	0.00224687	0.0027275	0.00273255	0.0159446	0.849289	0.772584	NA	NA	0.0026421	0.00223069	0.00279831	0.822809	0.567207	0.0327483	0.0178588	0.0178675	0.0101361	0.0101366	0.0101285	0.0101408	0.0754846
304410	80909	80909_304410	0.00305976	0.0114254	0.00429077	0.00428315	0.0226822	0.0102653	0.00932081	NA	0.0155361	0.00755037	0.00392372	0.00292042	0.00898555	0.0161983	0.00177996	0.00406793	0.00406278	0.00506905	0.00505632	0.00506222	0.00506475	0.0292271
287710	19285	19285_287710	0.0119008	0.00237736	0.00269349	0.00269385	0.0229672	0.0273928	0.0249193	0.00276901	NA	0.0131841	0.00941041	0.00606951	0.0488178	0.108185	0.0195728	0.0141073	0.0140839	0.00626418	0.00626217	0.00626382	0.00627182	0.0668909
81920	66105	66105_81920	0.000523493	0.0154102	0.00251373	0.00251463	0.0267132	0.00751079	0.00682763	0.00413086	0.0404194	0.00193538	0.00404376	0.00232052	0.00617737	0.00944421	0.00208986	0.00280217	0.00279297	0.00586067	0.00587691	0.00584044	0.00584562	0.00596948
298441	50927	50927_298441	0.00258602	0.00265954	0.00813176	0.00817001	0.0121763	0.00400913	0.00365364	0.00206416	0.00895818	0.00560672	0.00308449	0.00277775	0.00884717	0.0138372	0.0010077	0.00174774	0.00174995	0.0143755	0.0143558	0.0143782	0.0143779	0.0506219
24668	19045	19045_24668	0.000768859	0.00499682	0.0018507	0.00191526	0.0175403	0.00121104	0.00109082	NA	0.00929631	0.00142782	0.00194259	0.00258126	0.00366739	0.00590002	0.00109925	0.00830135	0.00832204	0.0174734	0.0174961	0.0175023	0.0175012	0.0125353
294231	69662	69662_294231	0.00113367	NA	0.00185298	0.00199408	0.0200387	0.00782377	0.00728806	NA	NA	0.00925354	0.00212835	0.00175273	0.00990534	0.00742956	0.00276914	0.0026986	0.00274115	0.00639307	0.00640447	0.00639333	0.00639652	0.0099061
684035	108657	108657_684035	0.0014525	0.00320149	0.00620761	0.00621416	0.00795751	0.0107616	0.00979142	0.00127531	0.00949569	0.00543721	0.00195855	0.00333909	0.0130298	0.0129802	0.00181963	0.00266437	0.00267071	NA	NA	NA	NA	0.0196
287706	217194	217194_287706	0.00128161	0.00215335	0.00140785	0.00141288	0.0170245	0.00875912	0.00801355	0.00579764	NA	0.00268942	0.00220586	0.00222125	0.0204975	0.158623	0.00173932	0.00620529	0.00619623	0.00398086	0.00398094	0.00398487	0.00398005	0.0661282
299043	66266	66266_299043	0.00127582	0.00310288	0.00195394	0.00195183	0.0165652	0.00485222	0.00441747	0.000847011	NA	0.00800561	0.00255901	0.00235176	0.00772082	0.00875268	0.00172568	0.00506577	0.0048113	0.0087035	0.00869327	0.00869965	0.0086927	0.0168278
304929	14067	14067_304929	0.567209	0.00354073	0.0112362	0.0112395	0.0652948	1.28251	1.16751	0.00504019	0.0346149	0.0187746	0.00288406	0.00241956	0.466971	1.24555	0.0782555	0.0101836	0.0101322	0.404069	0.40427	0.40417	0.404372	1.29721
291921	80750	80750_291921	0.00117946	NA	0.00222992	0.00223017	0.0185429	0.00254097	0.00231658	NA	NA	0.00491769	0.00268606	0.00210379	0.00699937	0.0135416	0.00101336	0.00409745	0.00410244	0.00468018	0.00467209	0.00466099	0.00466155	0.0196063
316001	68176	68176_316001	0.0276997	0.00589737	0.00151033	0.00151078	0.0278385	0.0264191	0.0240032	NA	0.0134005	0.00689525	0.00738536	0.00837164	0.0839124	0.0444117	0.0215995	0.0335662	0.0335519	0.00689396	0.00690634	0.00688213	0.00690329	0.0439056
360658	260302	260302_360658	0.000618482	0.00282406	0.00195224	0.0019515	0.0173261	0.00604603	0.0054883	0.00449337	0.0080816	0.00254379	0.00142907	0.00200128	0.00467169	0.00959049	NA	NA	NA	NA	NA	NA	NA	NA
307821	17463	17463_307821	0.000839291	0.00850293	0.00211992	0.00211895	0.019737	0.00132792	0.00119524	0.00118942	0.013782	0.00509034	0.00154815	0.00343333	0.00353891	0.00588602	0.000651195	0.00362056	0.0036394	0.00557156	0.00557234	0.00558274	0.00558428	0.058367
361607	233545	233545_361607	0.00115835	NA	0.0030054	0.00301018	0.0141067	0.00242659	0.00220914	0.00164905	NA	0.00461795	0.00215677	0.0018286	0.00769977	0.00685123	NA	NA	NA	NA	NA	NA	NA	NA
498351	66661	66661_498351	0.000552353	0.00399558	0.00453992	0.0045101	0.0359078	0.00169926	0.00153584	0.00081274	0.0194856	0.00213825	0.00253524	0.00240499	0.0111985	0.0621358	0.000769866	0.00259763	0.00260023	0.0048844	0.00488423	0.00488832	0.0048862	0.0100441
497865	67039	67039_497865	0.000968204	0.00419401	0.00393706	0.00393289	0.016463	0.00475479	0.00433047	0.00593004	NA	0.00655421	0.0022134	0.00238909	0.00892575	0.0216965	NA	NA	NA	NA	NA	NA	NA	NA
299027	26905	26905_299027	0.00075061	0.0115661	0.00649389	0.00650267	0.0112583	0.00331137	0.00302281	7.01832799491085e-05	0.00833862	0.00429959	0.00325779	0.00306314	0.00678148	0.00589432	0.000866811	0.0037576	0.00365428	0.00432648	0.00431276	0.00431629	0.004325	0.011994
100312984	26908	26908_100312984	0.00316375	0.0120703	0.00354756	0.00354405	0.0426925	0.00951915	0.00866529	0.00010126	0.00520924	0.0166404	0.00489094	0.0134865	0.00964454	0.0113217	0.0037023	0.00328022	0.00330471	NA	NA	NA	NA	NA
300266	12419	12419_300266	0.00111046	0.00442302	0.0037861	0.00379145	0.0197164	0.00429434	0.00390701	0.00191685	0.0072792	0.00665736	0.0101305	0.0116611	0.00926144	0.0174936	0.000542919	0.0132964	0.0133016	0.00485137	0.00486189	0.00485785	0.00485566	0.0178758
305935	219135	219135_305935	0.000841811	0.001811	0.00424729	0.00424519	0.0186609	0.00220878	0.00203316	0.00146235	NA	0.00357383	0.00314638	0.002762	0.00328648	0.00779967	NA	NA	NA	NA	NA	NA	NA	NA
293044	209225	209225_293044	0.00156331	0.00297844	0.00306526	0.00307377	0.0147163	0.00521463	0.00472032	0.00200694	0.00820138	0.00547375	0.00447718	0.00331009	0.0105725	0.00887325	0.00218426	0.0216389	0.0216301	0.0040259	0.00402802	0.00402853	0.004029	0.0141204
117519	50868	50868_117519	0.000896676	0.00643569	0.00167061	0.00167177	0.0168898	0.00386708	0.00351782	0.00124198	0.00799867	0.0031404	0.00290787	0.00363788	0.00680993	0.00875615	0.000892591	0.0683484	0.0683619	0.00373853	0.00374215	0.00374	0.00374297	0.0622008
298506	16918	16918_298506	0.00497206	0.00619469	0.00411842	0.00410078	0.0176289	0.0122462	0.0111302	0.0114015	0.00932724	0.0107836	0.0130865	0.00828737	0.0129121	0.0736886	0.00302118	0.00590202	0.00598449	0.0043871	0.00439465	0.00439529	0.00438773	NA
361184	71941	71941_361184	0.00321236	NA	0.00275651	0.00275995	0.0162553	0.00768069	0.00699308	0.00761935	NA	0.00572477	0.00293965	0.00288922	0.012304	0.011294	0.0023509	0.00374844	0.00413955	0.00684502	0.00685563	0.00718184	0.00685353	0.00575749
306665	218333	218333_306665	0.00240759	NA	0.00148575	0.00148575	0.0160907	0.0110422	0.00978143	0.00417792	NA	0.0103414	0.00652447	0.00291103	0.00608274	0.0257736	NA	NA	NA	NA	NA	NA	NA	NA
309441	226153	226153_309441	0.00359058	0.00432103	0.00187056	0.00187417	0.0188678	0.00432534	0.00391867	0.00312161	0.0211666	0.00529799	0.00410104	0.0032637	0.0140677	0.0104188	0.00134254	0.00161009	0.00162898	0.0104919	0.0105177	0.0105189	0.0105653	0.00717568
298787	76890	76890_298787	0.00187462	NA	0.00138453	0.00135191	0.0153282	0.00808079	0.00736178	NA	NA	0.00444637	0.00202816	0.00257939	0.0145864	0.0220691	0.00110349	0.00325841	0.00326342	0.00864963	0.0086681	0.00865924	0.00866511	0.0186471
315912	245638	245638_315912	0.00645358	NA	0.00263017	0.00263009	0.013797	0.0181438	0.0165284	0.00944025	NA	0.0147166	0.0249618	0.0207038	0.0109947	0.0471549	NA	NA	NA	NA	NA	NA	NA	NA
60430	17210	17210_60430	0.0012868	0.0113372	0.00343691	0.00343502	0.0142237	0.0037285	0.00342457	0.0118319	0.0143545	0.0075118	0.0211673	0.0198801	0.00878273	0.00814014	0.000475392	0.00674474	0.00675405	NA	NA	NA	NA	0.0152808
114705	51791	51791_114705	0.0112212	0.00885147	0.00175574	0.00175553	0.0381459	0.0444428	0.0404043	NA	0.0162351	0.0216788	0.0177523	0.0106151	0.0057007	0.133111	0.00170342	0.00578359	0.0057657	0.0103081	0.0103259	0.0103229	0.0103037	0.0401198
361959	16649	16649_361959	0.00100094	0.00320514	0.00240217	0.00240816	0.0123945	0.00608849	0.00552244	NA	NA	0.00686224	0.00432123	0.00383321	0.00383547	0.0557707	0.00516186	0.00522572	0.00482373	0.00502655	0.00501682	0.00502529	0.00502334	0.00912175
291287	238463	238463_291287	NA	NA	NA	NA	0.0124258	NA	NA	0.000985632	NA	NA	NA	NA	NA	NA	NA	0.0121574	0.0121524	0.00608522	0.00609225	0.00608008	0.00608349	0.0409753
64466	12705	12705_64466	0.0576634	0.00209359	0.00892451	0.00892612	0.0162535	0.113223	0.10309	0.0112179	0.00500824	0.0109262	0.00646821	0.00844586	0.0628388	0.0489229	0.00300192	0.00712301	0.00711979	0.00528093	0.00528259	0.00464876	0.00527949	0.0568656
366988	668218	668218_366988	0.0144468	NA	NA	NA	NA	0.0415685	0.0378113	NA	NA	NA	NA	NA	0.0138572	0.0277778	0.00176223	0.0371162	0.0372331	0.00760276	0.00761334	0.00759977	0.00760894	0.0115385
361755	56454	56454_361755	0.00325796	0.00518493	0.0057793	0.00576884	0.0119986	0.00431256	0.00393994	0.00352336	0.0149098	0.0067894	0.0101665	0.00963232	0.0125761	0.00547517	0.000924571	0.00380165	0.00380974	0.00324483	0.00325481	0.00325166	0.0032458	0.034581
296318	29812	29812_296318	0.000776734	0.00990938	0.00272914	0.00272711	0.0212772	0.00261685	0.00234892	0.00274559	0.00877908	0.00276204	0.00866541	0.00574357	0.00450097	0.00916336	0.000951654	0.00453971	0.00457491	0.00476031	0.0040038	0.00476374	0.00475875	0.0221874
83521	56437	56437_83521	0.032265	0.0028043	0.00190814	0.001897	0.0171645	0.0711344	0.0646913	0.0369901	0.011978	0.00737629	0.0277239	0.00887065	0.143717	0.0459322	0.000868548	0.00239275	0.00239001	0.00757646	0.00756776	0.00757136	0.00757787	0.00645444
287543	21927	21927_287543	0.00170605	0.00393143	0.00181683	0.00180866	0.00787138	0.00108803	0.000990653	0.00120811	0.00707423	0.00611653	0.00118658	0.00256679	0.00652913	0.00859868	0.00300342	0.0105199	0.0105326	0.00707108	0.00706448	0.00705087	0.00706407	0.0472359
502875	171506	171506_502875	NA	0.00340759	0.0133912	0.0134008	0.0144882	NA	NA	0.00900785	NA	0.0106902	0.00864333	0.00916763	NA	NA	0.025586	0.010134	0.010131	0.00597538	0.00597476	0.00597352	0.00597462	0.188783
65195	56543	56543_65195	0.00275546	0.00320196	0.00466294	0.00464413	0.0116779	0.00933162	0.0084528	0.0085878	NA	0.0102143	0.00229939	0.00367883	0.00631376	0.0431315	0.00387371	0.0099443	0.0100068	0.00465732	0.00465472	0.00466221	0.00466696	0.106139
266733	171286	171286_266733	0.0465779	0.00333956	0.00212972	0.00211852	0.0133631	0.0743329	0.0676525	0.0203443	0.0088342	0.0049805	0.00258657	0.00185829	0.487015	0.290124	0.00534799	0.0136521	0.0136468	0.00652121	0.00650565	0.00651849	0.00652171	0.419912
363005	18521	18521_363005	0.000757512	0.00421311	0.00194855	0.00197263	0.0116812	0.00146289	0.00133988	0.000946571	0.00580924	0.0028721	0.00117685	0.00130238	0.0047405	0.00711081	0.00152777	0.00399565	0.00401908	0.00447021	0.00450342	0.0044832	0.0044925	0.00955462
114589	244682	244682_114589	0.014347	NA	NA	NA	0.0167694	0.0284673	0.0259249	NA	NA	NA	NA	NA	0.0190828	0.0359766	0.0237535	0.01763	0.0176041	0.0114951	0.0114076	0.0114446	0.0114326	0.0409553
310352	269424	269424_310352	0.00181978	0.0064051	0.00621005	0.00621241	0.0190434	0.00416867	0.00380084	0.00480098	0.00675373	0.00747922	0.0130082	0.0158538	0.00752531	0.0131056	0.00193044	0.00471599	0.00470574	0.00720065	0.00720602	0.00720098	0.00721734	0.0068316
303948	212547	212547_303948	0.00203579	0.00242556	0.00445383	0.00444842	0.016264	0.0028654	0.00262378	0.00345115	0.00827034	0.0150154	0.00873858	0.00722157	0.091825	0.0245134	0.000636851	0.00437933	0.00436807	0.0081618	0.00833106	0.0083674	0.00835333	0.00981952
685258	223527	223527_685258	0.00215812	0.00236911	0.00523578	0.0052379	0.0192149	0.00429607	0.00389394	NA	NA	0.00675994	0.00361898	0.00348409	0.00530616	0.00608844	0.00446353	0.0379659	0.0379868	0.00429647	0.00429609	0.00429721	0.00429792	0.0650167
140639	217365	217365_140639	0.000893117	0.00347936	0.00210399	0.0021097	0.0111906	0.00212308	0.00192973	0.00341033	0.00923601	0.00278777	0.00362444	0.00290067	0.00917643	0.0135382	0.00119094	0.00176541	0.00204822	0.0025	0.00259991	0.00257275	0.00255347	0.00770078
25597	114713	114713_25597	0.00213991	0.00425554	0.00155263	0.00155355	0.0140339	0.0038747	0.0035319	0.00221276	0.010985	0.00298598	0.00404241	0.0023472	0.0182711	0.0802601	0.00160918	0.0059248	0.00592259	0.00565189	0.00565286	0.00564712	0.00565582	0.0160916
24638	18639	18639_24638	0.0898131	0.00276542	0.00453951	0.00457164	0.0228801	0.078778	0.0717707	0.0172418	NA	0.00943333	0.00683515	0.00631286	0.822657	0.436724	0.00693963	0.0154304	0.0154153	0.00725126	0.00722958	0.00722948	0.0072624	0.114691
246211	101502	101502_246211	0.00621838	0.00365401	0.00185503	0.00183724	0.0160964	0.00924955	0.00840785	0.00234184	0.00869155	0.00411999	0.00499206	0.00457408	0.0252109	0.0147214	0.00286737	0.0233483	0.0233575	0.00750202	0.00811515	0.00813038	0.00812413	0.0386531
296048	99010	99010_296048	0.00136404	0.00465934	0.00133404	0.00133453	0.0111857	0.0114007	0.0103785	0.0023281	0.0178841	0.0299535	0.00411054	0.0037941	0.0191879	0.010148	0.00310417	0.0206096	0.0205734	0.0109921	0.0109989	0.0109809	0.0109898	0.0621481
25255	13548	13548_25255	0.000945516	0.00581485	0.00509803	0.00508395	0.0222698	0.00265326	0.00238878	0.00360619	0.00984164	0.00612032	0.00792305	0.00390036	0.00381858	0.00510725	0.000720791	0.00894622	0.00893253	0.00346811	0.00347456	0.00347095	0.00347235	0.0237635
363332	66530	66530_363332	0.000574306	0.0060376	0.00135399	0.00135823	0.0151471	0.00249588	0.00227326	0.00077258	0.00979671	0.00187884	0.00383279	0.00299157	0.0208461	0.00973914	0.00058258	0.00124767	0.00122255	0.0033662	0.00336156	0.00336484	0.00336489	0.0106154
307288	107022	107022_307288	0.0061276	0.00321425	0.00197328	0.00196676	0.0214466	0.00578428	0.00525854	0.00259959	0.00781813	0.00571847	0.00403997	0.00355171	0.00679078	0.0139919	0.000740846	0.00236205	0.00237359	0.0084831	0.00847214	0.00848108	0.00847231	0.0110543
305248	665563	665563_305248	0.00672537	0.00209599	0.0117723	0.011804	0.0202878	0.00834395	0.00758497	0.00319955	NA	0.00908106	0.00543505	0.00475182	0.0712988	0.0438436	0.00456691	0.02745	0.0277573	0.00741196	0.00742659	0.00741576	0.00741666	0.0263668
500695	66354	66354_500695	0.00120942	0.00245374	0.0015758	0.00157771	0.0140235	0.00382317	0.00347869	0.00330432	0.00558828	0.00481655	0.00249577	0.00165317	0.00530137	0.00928189	0.00220319	0.0308377	0.0308395	0.0133907	0.0133813	0.0133749	0.0133781	NA
100363111	271944	271944_100363111	0.0315611	NA	NA	NA	0.0112627	0.0795854	0.0723535	NA	NA	NA	NA	NA	0.120407	0.0204563	NA	NA	NA	NA	NA	NA	NA	NA
688698	76722	76722_688698	NA	0.00337746	0.00635197	0.00634686	0.0216542	NA	NA	NA	0.0125134	0.00439968	0.00436356	0.00437973	NA	NA	0.0230343	0.067298	0.0673431	NA	NA	NA	NA	0.0200234
306164	76355	76355_306164	0.00583597	0.00173467	0.00299244	0.00299397	0.0214613	0.0188944	0.0277778	0.0042978	NA	0.00523343	0.0048166	0.00515652	0.0557283	0.0154337	0.00145014	0.0053355	0.0053371	0.00878202	0.00875079	0.0087782	0.0087553	0.0154042
85428	104215	104215_85428	0.00339541	0.00187177	0.00127895	0.00125409	0.0141302	0.00734003	0.00668862	NA	NA	0.00633891	0.0046251	0.0038025	0.00678201	0.00874193	0.00162333	0.0183492	0.0182141	0.00928064	0.0092809	0.00920679	0.00927765	0.0249571
293820	107272	107272_293820	0.00496193	0.00437209	0.00314749	0.0031473	0.0126627	0.00522429	0.00480711	NA	0.0107926	0.00566645	0.00237536	0.00289546	0.00485553	0.0165148	0.00339239	0.0137844	0.0138042	0.0129893	0.0130432	0.0130166	0.0130786	0.0113441
292148	13669	13669_292148	0.00095462	0.00468552	0.00244572	0.00245069	0.0234412	0.00198944	0.0018125	0.000894823	0.0196961	0.00735784	0.00257057	0.00309891	0.00761691	0.00439741	0.000768138	0.00164499	0.00163321	0.0100508	0.00999826	0.00999462	0.00999811	0.0213172
295263	213054	213054_295263	0.00218557	0.00293593	0.00235578	0.00235593	0.0125846	0.0153197	0.013968	0.00281123	NA	0.00820059	0.00347199	0.00459602	0.0332152	0.0397195	NA	NA	NA	NA	NA	NA	NA	NA
311245	22034	22034_311245	0.00245595	0.00426707	0.00225289	0.00225384	0.0208405	0.00171955	0.00155925	0.00137933	0.0112613	0.00649539	0.00192525	0.00181425	0.0254953	0.0828608	0.00228033	0.00551897	0.00552808	0.00820221	0.00784992	0.0079404	0.00789544	0.050375
288482	76800	76800_288482	0.00221453	NA	0.00135755	0.00136425	0.0164822	0.00309732	0.00286284	0.00153075	NA	0.00375159	0.00267756	0.00203513	0.00774679	0.0138123	0.00231	0.00814327	0.00810425	0.00585397	0.0058566	0.00585729	0.00585743	0.0119114
305918	21821	21821_305918	0.00258923	0.00474546	0.00123099	0.00122965	0.0105065	0.00288176	0.00262281	0.00215966	0.00730489	0.00507233	0.0056776	0.00374292	0.0080214	0.0118789	0.00150973	0.00704954	0.00697938	0.00553417	0.00557593	0.00559308	0.00557637	0.0152723
300359	66396	66396_300359	0.00308781	0.00273001	0.00322042	0.0032772	0.0104301	0.0101717	0.00925379	0.003344	0.00829497	0.00969786	0.00558451	0.0062522	0.0115384	0.0237526	0.011647	0.0229721	0.0229333	0.0419035	0.0419024	0.0419013	0.0416306	0.0400055
361650	233876	233876_361650	0.00206977	0.0037857	0.00415093	0.00415195	0.0148485	0.00587566	0.00533518	0.00118187	0.0066139	0.00376936	0.00760814	0.00559998	0.0114796	0.00543255	0.00032448	0.00137118	0.00136764	0.00892572	0.00892524	0.00892723	0.00893177	0.0134206
360849	381293	381293_360849	0.1412	0.00220575	0.00202407	0.00202572	0.0181131	0.0913596	0.0831071	NA	NA	0.00525515	0.00243752	0.00341395	NA	NA	NA	NA	NA	NA	NA	NA	NA	NA
287269	12750	12750_287269	0.00354464	0.00984828	0.00574997	0.00557937	0.0307003	0.00388422	0.00355309	0.00358444	0.00782216	0.0123947	0.00252015	0.00204115	0.0154694	0.0180641	0.001561	0.00387494	0.00386748	0.00970452	0.00971594	0.00968047	0.00971156	0.0394008
364788	75869	75869_364788	0.00213162	0.00262637	0.00274498	0.00274582	0.0135727	0.00926225	0.00840368	0.00607649	0.00766007	0.0102065	0.0181977	0.0208586	0.00530894	0.0116079	0.00122685	0.0115816	0.0115664	0.00706194	0.00706243	0.00706202	0.00706605	0.0597875
291069	76487	76487_291069	0.0148615	NA	0.00568903	0.00569154	0.0159075	0.0365141	0.033193	0.00884444	NA	0.0192078	0.0146837	0.0148301	0.0220014	0.0329864	NA	NA	NA	NA	NA	NA	NA	NA
29441	18984	18984_29441	0.00115078	0.00469959	0.00112695	0.00113115	0.0167536	0.00358636	0.00326408	0.00308888	0.00928951	0.0118632	0.00465931	0.00520876	0.00698751	0.0118766	0.00223863	0.00874533	0.0087644	0.00486587	0.00486193	0.0048622	0.00486479	0.0100816
287530	192159	192159_287530	0.000538049	0.00997152	0.00140968	0.00141953	0.0270897	0.00197122	0.00178396	0.00119585	0.0163593	0.00891647	0.00173006	0.00132852	0.00278017	0.0258106	0.00187915	0.00576696	0.00575343	0.00238013	0.00237611	0.0023731	0.00237186	0.0125378
24417	268934	268934_24417	0.0337322	0.00401348	0.00183575	0.00183657	0.0135343	0.128465	0.116896	0.0151204	NA	0.0186548	0.0122438	0.0159144	0.0425032	0.0896392	0.00727415	0.0282476	0.0282515	0.00904479	0.00902036	0.00903358	0.00900194	0.0636588
100361238	320292	320292_100361238	0.0368856	0.00416803	0.00375249	0.00375618	0.0144327	0.0693773	0.0631395	NA	0.0103952	0.0163797	0.00761098	0.0105029	0.00814933	0.0281129	NA	NA	NA	NA	NA	NA	NA	NA
316012	270201	270201_316012	0.0025165	0.00210938	0.0019943	0.00199589	0.0134961	0.00422543	0.00384773	NA	0.00614833	0.00508459	0.00204271	0.00391276	0.00919964	0.00797631	NA	NA	NA	NA	NA	NA	NA	NA
366826	208666	208666_366826	0.00150243	0.00363938	0.00328019	0.00328646	0.0114638	0.00887101	0.00809439	0.00338745	0.00619492	0.00610666	0.00364653	0.00337816	0.0223645	0.0225205	0.00119642	0.00263963	0.00263803	0.0128684	0.0128697	0.0128566	0.0128937	0.0406972
302855	19655	19655_302855	0.00190783	0.0112686	0.00206242	0.00206033	0.0173017	0.00304581	0.00277478	0.00900541	0.0123362	0.0259906	0.00334087	0.00376033	0.00610262	0.011429	0.00295018	0.011705	0.0116955	0.00497671	0.00499765	0.00497542	0.00497413	0.124076
78960	19153	19153_78960	0.0263294	0.00260471	0.00996157	0.00999131	0.0191173	0.0154293	0.0140659	NA	NA	0.00971974	0.00482332	0.00798125	0.112775	0.0523945	0.00541858	0.0162112	0.0161895	0.00627433	0.00631587	0.00629013	0.00629678	0.306093
362088	227644	227644_362088	0.0019208	0.0106363	0.00587421	0.00587091	0.0130415	0.0504447	0.0468628	0.00460408	0.0080488	0.00911298	0.00268199	0.00520351	0.0119715	0.0186933	0.00243311	0.0028936	0.00287743	0.00379603	0.00384714	0.00379596	0.00379987	0.0121099
24834	21877	21877_24834	0.0724852	0.0031569	0.00139821	0.00141345	0.0163946	0.435139	0.394316	0.00372322	NA	0.0104347	0.00552238	0.0051302	0.0695824	0.0387971	0.00497265	0.0135651	0.0135695	NA	NA	NA	NA	0.0251585
300782	69882	69882_300782	0.00202716	0.0035883	0.00406009	0.00400197	0.010772	0.00216554	0.00197418	0.00122436	0.00832971	0.00536199	0.00190399	0.00172875	0.00642774	0.0094345	0.0018457	0.0114644	0.0114575	0.0027559	0.00276103	0.0027617	0.00275709	0.00567794
363266	15463	15463_363266	0.00111858	0.00413727	0.00208226	0.00208821	0.0233936	0.00317164	0.00288573	NA	0.0107697	0.00547663	0.00532299	0.00395327	0.0037008	0.00627862	0.000448309	0.00182445	0.00196502	0.00285658	0.00286321	0.00286837	0.00286524	0.0172082
308965	70261	70261_308965	0.118689	0.00243573	0.00894299	0.00894322	0.015121	0.106382	0.0969421	0.0107404	NA	0.00667323	0.00438448	0.00424382	0.45763	0.160921	0.0195637	0.0185432	0.0185374	0.00389194	0.00389583	0.00388966	0.00389182	0.195475
361505	58804	58804_361505	0.0362737	0.00254773	0.00652946	0.00652467	0.00885942	0.0420042	0.0382268	0.00929386	NA	0.00437758	0.00461653	0.00415878	0.0715297	0.0590038	0.00399753	0.00449643	0.00444088	0.00443978	0.00446873	0.00442764	0.00443592	0.0286151
25419	12944	12944_25419	NA	0.00162591	0.0133136	0.0128941	0.0145755	NA	NA	0.000969271	NA	0.00652007	0.00453493	0.00564961	NA	NA	0.0104976	0.0192752	0.0192948	0.00345091	0.00344886	0.00346385	0.00344956	0.0440694
29339	20219	20219_29339	NA	0.00235293	0.0193548	0.0193618	0.0145646	NA	NA	8.69626876494119e-05	0.00901895	0.00411089	0.00475542	0.00493877	NA	NA	NA	0.0431608	0.0432225	0.0138285	0.0138285	0.0138284	0.0138162	0.254724
308839	233532	233532_308839	0.00136088	0.00537442	0.00308536	0.00308565	0.0290576	0.00450171	0.00411127	0.00357241	0.00816225	0.00422794	0.00259633	0.00377957	0.00522862	0.00744673	NA	NA	NA	NA	NA	NA	NA	NA
296351	381404	381404_296351	0.0376945	NA	0.00285163	0.00285456	0.0100322	0.495803	0.451103	0.0200284	NA	0.00449901	0.0046939	0.00385747	NA	NA	NA	NA	NA	NA	NA	NA	NA	NA
314964	239510	239510_314964	0.00191268	0.00366295	0.00181908	0.00181794	0.0223844	0.00422319	0.00384416	0.00198321	0.00683245	0.0142298	0.00412907	0.00460232	0.00687878	0.0168896	0.00434892	0.00692525	0.00694266	0.0112361	0.01125	0.0112553	0.01126	0.00850584
308311	232791	232791_308311	0.000857276	0.00335342	0.00353148	0.00353194	0.0189551	0.0142234	0.012945	0.00425496	0.0342488	0.0139493	0.00266173	0.00338533	0.00652238	0.0117762	0.00244506	0.00256472	0.00255468	0.00846426	0.00844696	0.0084403	0.00844934	NA
81825	12696	12696_81825	0.00818674	0.00552083	0.00126651	0.00126676	0.0170407	0.0145033	0.0132139	0.00960207	0.0156847	0.0117434	0.0127986	0.0103104	0.0138387	0.0219988	0.00141969	0.0238133	0.0238311	0.0183855	0.0173643	0.0173737	0.0173838	0.00816818
114488	19652	19652_114488	0.00850116	0.00443599	0.00161238	0.00161048	0.0362105	0.0167548	0.0152523	0.00578997	0.0190177	0.0147549	0.00610602	0.01049	0.0116786	0.0518326	0.00239988	0.0128023	0.0127901	0.0123309	0.0123393	0.012336	0.0123209	0.0214121
311846	241296	241296_311846	0.00328422	0.00164148	0.00335838	0.00335641	0.0239698	0.0135254	0.012333	0.00728433	0.00915212	0.00401289	0.00968157	0.00396973	0.0101592	0.0138926	0.0036415	0.00810487	0.0081095	0.00577495	0.00579059	0.00573007	0.00573933	0.0346482
497984	268469	268469_497984	0.00711795	0.00328049	0.0134843	0.0134832	0.0104271	0.0160832	0.0146501	0.00551562	NA	0.00494391	0.00662347	0.00522519	0.019794	0.0304067	0.00224689	0.00387408	0.00388492	0.0118233	0.0118501	0.0118307	0.0118306	0.0917575
500587	230903	230903_500587	0.00151051	0.00771461	0.00254252	0.00256743	0.0211909	0.00440141	0.00400252	0.0107	0.0264972	0.0153197	0.00357808	0.00769939	0.00345187	0.010638	0.00307316	0.0116997	0.011697	0.00451164	0.00451014	0.0045121	0.0045082	NA
192351	50762	50762_192351	0.00268222	0.00319085	0.0034665	0.0034658	0.00954551	0.00571822	0.00520354	0.00598205	0.00605578	0.00530336	0.00234078	0.0022056	0.0103492	0.00972618	0.00145614	0.0039284	0.0039312	0.014143	0.0140613	0.0140603	0.01406	0.0187493
81664	14678	14678_81664	0.00194949	0.02878	0.0037886	0.00377557	0.0323041	0.00475401	0.0043261	0.00272891	0.0343394	0.0198228	0.00561665	0.0037343	0.00357597	0.014772	0.00100505	0.0127691	0.0126361	0.0052384	0.00523498	0.00522872	0.00523046	0.0112707
367074	214523	214523_367074	NA	0.00280044	0.007732	0.00773003	0.0202909	NA	NA	0.0114884	NA	0.00849271	0.00924549	0.00818059	NA	0.323814	0.000435204	0.0177563	0.0177567	0.00612694	0.00609922	0.00611738	0.00611764	0.0374305
364648	20419	20419_364648	0.0391352	0.00253994	0.0052941	0.00529454	0.0138293	0.0760189	0.0692197	0.0101315	NA	0.0205401	0.0083343	0.00668301	0.189622	0.0828153	NA	NA	NA	NA	NA	NA	NA	NA
116639	13047	13047_116639	0.00508035	0.00281387	0.00487732	0.00487797	0.0191186	0.0140665	0.0127809	0.020291	0.00946915	0.00895204	0.00353829	0.00270032	0.00494922	0.0218484	0.00240623	0.00743003	0.00743394	0.00484448	0.004853	0.00485647	0.00482935	0.0320999
116565	16976	16976_116565	0.00192424	0.00532678	0.00155911	0.00156902	0.00962422	0.00178321	0.00161968	0.00104614	0.00619886	0.00572319	0.00410955	0.00368362	0.00431898	0.0185493	0.00111676	0.00202207	0.0020165	0.00464104	0.00463522	0.00463602	0.00463829	NA
361686	79196	79196_361686	0.00862545	0.00268627	0.00115604	0.00115607	0.0265456	0.0227833	0.0207425	0.00306613	NA	0.00662796	0.0498576	0.0172568	0.0110393	0.0375062	0.00212923	0.00266179	0.00264587	0.00285525	0.00285531	0.00285737	0.00285637	0.0559421
298765	12193	12193_298765	0.00730404	0.00223126	0.00342835	0.00342505	0.0129307	0.0110343	0.0100402	0.0128125	NA	0.00348977	0.00339376	0.00199444	3.89293	0.374954	0.00203493	0.00547779	0.00548267	0.0095338	0.0095077	0.0095242	0.00953406	0.0148653
24669	19047	19047_24669	0.00119843	NA	0.00150777	0.00151011	0.0385468	0.00411074	0.00367853	0.00105793	NA	0.00228127	0.00354087	0.00349386	0.00501053	0.0148587	0.000607145	0.00135113	0.0013516	0.00528263	0.00529105	0.00536935	0.00534718	0.0090643
287544	67811	67811_287544	0.000945617	0.00705471	0.00114248	0.00114004	0.0091877	0.00163866	0.00149357	0.00123925	0.00589447	0.00305205	0.00461072	0.00361124	0.00427712	0.0140837	0.00279936	0.00395944	0.00392338	0.00516509	0.00511166	0.00510001	0.00511042	0.0154966
64557	12021	12021_64557	0.0391987	0.00226456	0.0016015	0.00161154	0.0185331	0.120872	0.109948	0.0191917	NA	0.00478828	0.00323372	0.00632793	0.645878	0.246056	0.0133169	0.0604278	0.060404	0.0070305	0.00702446	0.00702805	0.00702057	0.0807837
300857	69981	69981_300857	0.000627632	NA	0.00198318	0.001982	NA	0.00809365	0.00737271	0.00174198	NA	0.00402891	0.00218129	0.00243251	0.00252561	0.0115852	0.000483663	0.00285135	0.00285256	0.00329235	0.00329671	0.00329294	0.00330096	0.0182816
170845	83431	83431_170845	0.0012745	0.00480543	0.00171204	0.00171103	0.0155797	0.0014488	0.00130982	0.00276495	0.00829691	0.00475138	0.00560322	0.00627266	0.00540532	0.00668256	0.00252625	0.0146557	0.0145693	0.00625675	0.00624682	0.00625262	0.00624933	0.0359402
360550	78246	78246_360550	0.00184814	0.00475444	0.00128207	0.00128604	0.0214623	0.00156478	0.00142442	0.0014575	0.00608424	0.00191619	0.00444001	0.00303973	0.0203362	0.004342	0.00063138	0.00224968	0.00225579	0.00630806	0.00631064	0.00631138	0.00631124	0.0106556
361448	215751	215751_361448	0.00310106	0.00717868	0.00162184	0.00162226	0.0178498	0.00776824	0.00705711	NA	0.0175446	0.00448415	0.00475754	0.00510032	0.0296402	0.0124696	NA	NA	NA	NA	NA	NA	NA	NA
29739	14630	14630_29739	0.00178994	0.00246761	0.00525433	0.00527381	0.0137192	0.00634709	0.00580343	0.00144784	0.0101306	0.0057428	0.00422425	0.00563644	0.0142137	0.0193243	NA	0.0120667	0.0120565	0.0054561	0.00544707	0.00544974	0.0054529	0.0248848
304580	231637	231637_304580	0.00287333	0.00194419	0.00320473	0.00319465	0.0159167	0.00736569	0.00669487	NA	NA	0.00589889	0.00256234	0.00288589	0.0161801	0.0325268	NA	NA	NA	NA	NA	NA	NA	NA
293476	74204	74204_293476	0.000944103	0.00687578	0.001489	0.00149234	0.0106306	0.0028653	0.0026124	0.004853	0.00858603	0.00366155	0.00335966	0.00214146	0.00322017	0.0170086	0.00098031	0.0102025	0.010203	0.0046287	0.00466745	0.00469131	0.00467359	0.042674
500084	21848	21848_500084	0.00238849	NA	0.00176156	0.00176037	NA	0.00174784	0.00158081	0.0822594	NA	0.00488717	0.00269347	0.00296752	0.0151717	0.0125687	0.0453693	0.00946455	0.00946625	0.00429266	0.00428613	0.00429834	0.00428445	0.0542699
63847	59095	59095_63847	0.0127537	0.00924987	0.00205391	0.00205619	0.0124205	0.0105503	0.00957378	0.00558906	0.00730563	0.0188352	0.0278795	0.0208309	0.0480132	0.203676	0.00703527	0.0261242	0.026126	0.0185063	0.0185141	0.0185266	0.0185182	0.0151538
298683	246228	246228_298683	0.00859893	0.0031371	0.00327043	0.00326878	0.0129964	0.022422	0.0204524	0.0152529	NA	0.00955633	0.0125489	0.0142836	0.0253003	0.0364478	0.00258411	0.00612098	0.0061221	0.00409652	0.00410411	0.00411602	0.00410914	0.0190667
366262	56190	56190_366262	0.0168326	0.00399599	0.00117407	0.00117214	0.0193896	0.0369728	0.0336096	0.00545378	0.0105572	0.00601475	0.00469976	0.00439358	0.0680541	0.0251127	0.0016733	0.00771032	0.00771894	0.00875919	0.00875945	0.0087637	0.00874059	0.0150274
305123	114642	114642_305123	0.00516085	0.0031821	0.00388575	0.00389013	0.0147359	0.0060429	0.00550032	0.000610819	0.00750277	0.00284223	0.00313013	0.00322354	NA	NA	0.00146079	0.00475488	0.0047351	0.00418864	0.00417609	0.0041791	0.00417507	0.0132854
25095	11717	11717_25095	0.00224733	0.00244694	0.00216333	0.00216422	0.0251863	0.00946375	0.00867369	0.0049281	NA	0.0103948	0.00978265	0.00648353	0.00797555	0.0157846	0.00335226	0.00319131	0.00319027	0.00736338	0.00732222	0.00732645	0.00732252	0.0149782
307236	240442	240442_307236	0.0022239	NA	0.00376951	0.00341542	0.0121128	0.00248563	0.00225777	0.00261621	NA	0.00453298	0.00318202	0.00547632	0.0077606	0.0130288	0.00187678	0.00384263	0.00384325	0.00334717	0.00334007	0.00334723	0.00334989	0.0278675
317368	53627	53627_317368	0.00225156	0.00629436	0.0043079	0.00429358	0.0171361	0.0150171	0.0136542	NA	0.00910715	0.0112481	0.00544463	0.00212207	0.00849229	0.0172867	0.000787164	0.00296812	0.0029765	0.0151144	0.0151277	0.0151006	0.0151099	0.00520457
296315	67388	67388_296315	0.00154924	0.00750493	0.00251403	0.00250968	0.016971	0.0048791	0.00444365	NA	0.0098091	0.00573135	0.00294433	0.00199995	0.012298	0.00967982	0.000466588	0.00312601	0.00313035	0.00752154	0.00752013	0.00752487	0.00752699	0.0052029
252881	211446	211446_252881	0.000719502	0.00464512	0.00188967	0.00190707	0.0172751	0.00150029	0.00136673	0.00163407	0.0099909	0.003297	0.00116063	0.00168811	0.00441331	0.00981418	0.000907877	0.00132907	0.00138637	0.00579928	0.00579649	0.00578629	0.00579786	0.0069888
85311	85031	85031_85311	0.0570537	0.00298738	0.0125927	0.0125895	0.0116335	0.064064	0.0583016	0.0109653	0.00869347	0.0117032	0.0053026	0.00984597	0.040865	0.0475828	0.0020847	0.00629175	0.00632363	0.00670175	0.00669888	0.00670877	0.00670268	0.0193455
361745	67155	67155_361745	0.00173001	0.0054894	0.00430232	0.00429377	0.023809	0.00309735	0.00281933	NA	0.00850356	0.0135272	0.00858326	0.0135813	0.00307076	0.0106023	0.00138824	0.00588874	0.00589201	0.0111212	0.0111194	0.0111015	0.0110646	0.0112143
316256	94185	94185_316256	0.00199364	0.0101084	0.00248009	0.00250705	0.0272189	0.00759047	0.00694444	0.00535954	0.00925476	0.00700918	0.00844714	0.00854741	0.00324293	0.042474	0.00138734	0.00621416	0.00622846	0.00500091	0.00492927	0.00500914	0.00500555	0.0237929
290657	234378	234378_290657	0.00160273	0.00412843	0.00116004	0.00116035	0.0143097	0.00366357	0.0033391	0.00148854	0.00650017	0.00414398	0.00208812	0.00169847	0.0105998	0.017566	0.0034782	0.00838359	0.00839277	0.00632899	0.00632653	0.00634877	0.006331	0.026573
114124	11640	11640_114124	0.00101284	0.00295461	0.00212519	0.00212401	0.0155239	0.00231882	0.00210311	0.00651741	0.0122182	0.00468727	0.0043773	0.00347633	0.00563349	0.0151444	0.00643637	0.00674974	0.0066976	0.00289457	0.00292584	0.0029393	0.00292761	0.0688467
114300	69237	69237_114300	0.00267539	0.00298501	0.00307362	0.00307453	0.007826	0.00399982	0.00365277	0.0053001	0.00670116	0.00494379	0.00526313	0.00483107	0.0143098	0.0215068	0.000969267	0.002778	0.00277181	0.00618977	0.00615629	0.00614918	0.0061583	0.0136924
361541	333193	333193_361541	0.0124888	0.00398635	NA	NA	0.0224472	0.0270272	0.024579	0.00672357	0.00799131	NA	NA	NA	0.0150245	0.0108643	0.00190895	0.0167695	0.0167707	0.0156472	0.0156618	0.0154362	0.0156333	0.0864336
499020	60532	60532_499020	0.000756564	0.00225875	0.00265596	0.0026529	0.0152696	0.00209114	0.0019021	0.00602608	NA	0.00501704	0.00190757	0.00278094	0.00630405	0.00530541	0.00100255	0.00765173	0.00766513	0.00676707	0.00666638	0.00666595	0.00665997	0.0188733
308051	68031	68031_308051	0.000862744	NA	0.0019419	0.00194294	0.0125816	0.00364375	0.00333956	0.00177426	NA	0.00356831	0.00270457	0.00162664	0.00555374	0.00761682	0.00235337	0.00828064	0.0082983	0.00836908	0.00846132	0.00838964	0.00837579	0.00721643
360697	15980	15980_360697	0.00262985	0.00707492	0.00297099	0.00296272	0.0183777	0.0078476	0.00719122	0.00454625	0.00682601	0.00673208	0.003498	0.00390147	0.00459837	0.00931825	0.00254116	0.00388574	0.00388342	0.00872479	0.00894458	0.00895527	0.00895772	0.00884217
25359	21917	21917_25359	0.00263622	0.00394661	0.00260632	0.0026077	0.0126351	0.0112511	0.0102383	0.00302223	0.00728687	0.00767281	0.00448487	0.00593538	0.00505759	0.00812921	0.00193193	0.00648971	0.00648767	0.0095076	0.0095319	0.00952023	0.00952095	0.0228213
308451	233011	233011_308451	0.00676462	0.00314003	0.00397103	0.00397275	0.0165026	0.00910336	0.00828746	0.00213623	0.00837865	0.00865797	0.0100855	0.00488474	0.0235796	0.00969868	0.00562116	0.0171699	0.0171647	0.00416384	0.00415785	0.00416028	0.00415758	0.0175753
690043	70238	70238_690043	0.0010881	0.00655961	0.00310735	0.00310946	0.0196901	0.00334962	0.00305292	0.00146757	0.00803506	0.00689856	0.00179655	0.00311862	0.0154029	0.00952615	0.00333496	0.0074711	0.00746384	NA	NA	NA	NA	0.0310642
266759	15525	15525_266759	0.00108051	0.00519548	0.00179432	0.00177676	0.0227683	0.00317337	0.00287362	0.0105601	0.0211168	0.00329203	0.00450059	0.00451433	0.00285957	0.0174558	0.00206612	0.0114977	0.0113457	0.00604307	0.00603715	0.00607318	0.00604595	0.0290374
314297	170721	170721_314297	0.0888598	0.00325136	0.0100315	0.0100315	0.0140902	0.164354	0.152579	0.000256044	0.00929258	0.00618098	0.00604463	0.00941912	0.0330642	0.0118747	NA	NA	NA	NA	NA	NA	NA	NA
499211	233552	233552_499211	0.0168797	0.00659814	0.00181211	0.00181238	0.0174399	0.0373831	0.0340198	0.00932157	0.014256	0.00465393	0.00625136	0.00717932	0.0233928	0.028758	0.00262216	0.00465106	0.00466218	0.00490852	0.00492001	0.00489963	0.00490786	0.0174743
25117	15484	15484_25117	NA	0.00302444	0.00776365	0.00775922	0.0114547	0.506042	0.460515	NA	NA	0.00408887	0.00269207	0.00241565	NA	0.420533	0.0197566	0.0572835	0.0551229	0.0106677	0.0106888	0.0106893	0.0106865	0.0447222
29740	13177	13177_29740	0.00436641	0.00894611	0.00136576	0.00136583	0.0214044	0.00480101	0.00437839	0.00147556	0.0156536	0.00536518	0.0105383	0.00833761	0.0133812	0.0266057	0.00131928	0.00558583	0.00558917	0.0130987	0.0130956	0.0130792	0.0130715	0.0155414
315970	321022	321022_315970	0.00170888	NA	0.00516548	0.00516179	NA	0.00235299	0.00213604	NA	NA	0.0088974	0.00640682	0.00584714	0.00481591	0.0107256	0.000874921	0.00580499	0.00537453	0.0060525	0.00605648	0.00607524	0.00605613	0.0138978
60381	22099	22099_60381	0.000695098	0.00478013	0.00187278	0.0018728	0.0183672	0.0037981	0.00346342	0.00290559	0.00753505	0.00371749	0.00159938	0.00207942	0.020684	0.0287331	0.00266984	0.00397761	0.00396397	0.00972319	0.00971258	0.00972366	0.00970337	0.0273216
363767	320712	320712_363767	0.0364917	0.00323448	0.00953073	0.00953545	0.0116259	0.112315	0.10214	0.0137764	0.00925383	0.00797739	0.00286442	0.00744338	0.160106	0.0653732	NA	NA	NA	NA	NA	NA	NA	NA
362608	230770	230770_362608	0.00653763	NA	0.00540492	0.00540436	NA	0.00927228	0.00842812	0.00339628	NA	0.00403609	0.00432703	0.00279895	0.0168799	0.0235111	0.000862541	0.00607894	0.00602573	0.00781584	0.00782544	0.00781493	0.00781443	0.0103735
25393	12032	12032_25393	0.00139933	0.00457103	0.00140359	0.00140765	0.016718	0.0151317	0.0137992	0.00204671	0.00953596	0.00680425	0.004441	0.00426945	0.0238042	0.0312985	0.000542726	0.003618	0.00361665	0.00562362	0.00562768	0.00562393	0.00562676	0.0162057
192360	72205	72205_192360	0.00141742	NA	0.00573261	0.00573284	0.0189804	0.00442812	0.00402389	0.0166346	NA	0.00761131	0.00459909	0.00591106	0.0158938	0.0137495	0.0121802	0.00916704	0.00878429	0.00506946	0.00506826	0.00510204	0.00505927	0.0493827
102551408	70757	70757_102551408	0.00174433	0.00459638	0.00114761	0.00115665	0.00994846	0.0054172	0.00483395	0.00373657	0.00671071	0.00379672	0.00298319	0.00362892	0.132199	0.108871	NA	NA	NA	NA	NA	NA	NA	NA
498831	225289	225289_498831	0.00374844	NA	NA	NA	0.0105774	0.00459592	0.00453033	0.0012957	NA	NA	NA	NA	0.0157913	0.0143265	0.00693847	0.0185755	0.0185626	0.01057	0.0105848	0.0105488	0.0105825	0.0628479
316507	20420	20420_316507	0.00588881	0.0143871	0.00515559	0.00515713	0.0249003	0.0166892	0.0152043	0.00252305	0.017444	0.00985123	0.00710071	0.00986836	0.0253417	0.0283692	0.00349043	0.0122142	0.0122261	0.00720349	0.00720251	0.00719931	0.00717636	0.00908735
310946	67144	67144_310946	0.0032296	NA	0.00140012	0.00140084	NA	0.00698027	0.00633788	NA	NA	0.00297395	0.00342992	0.00327566	0.0056607	0.0119496	0.000956473	0.00374063	0.00374407	0.00778342	0.00781336	0.00781546	0.00780753	0.0104347
64631	67128	67128_64631	0.000747875	0.00719817	0.00163162	0.00163054	0.0247524	0.0066496	0.00604728	0.00296014	0.017202	0.00318095	0.00331913	0.00328394	0.00469361	0.00859768	0.00494651	0.00568694	0.00567274	0.00741715	0.00740961	0.0074138	0.00741672	0.00749611
114764	13589	13589_114764	0.000915402	0.00356947	0.00398224	0.00398175	0.00984367	0.00758235	0.00685396	0.00298685	0.0164601	0.00480895	0.00366757	0.00337788	0.00528926	0.00536863	0.000547253	0.00445732	0.00443483	0.00482244	0.00480115	0.004794	0.00480862	0.00550673
619566	217946	217946_619566	0.0332226	NA	0.00289069	0.00289852	0.0127611	0.0349693	0.0318284	0.00208552	NA	0.00630029	0.00773183	0.00563016	0.101448	0.041597	0.00635138	0.0136157	0.0136063	0.00958211	0.00958003	0.00958737	0.00958386	0.0477522
498538	66854	66854_498538	0.00124554	0.00447865	0.00181693	0.00181691	0.0232634	0.0017827	0.00172015	0.00513647	0.00690341	0.0100046	0.00285836	0.00291241	0.00278338	0.00881544	0.000509397	0.00123091	0.00122371	0.00512355	0.00510428	0.00475624	0.00510612	0.0105962
289046	66241	66241_289046	0.00149958	0.00484438	0.0013176	0.00131635	0.0206227	0.00535941	0.00488315	0.0013921	0.0162983	0.00391167	0.00535048	0.00603312	0.010759	0.00725748	0.00126407	0.00182657	0.00182413	0.00711552	0.00711496	0.00710545	0.00711522	0.00704726
360829	71782	71782_360829	0.00113228	0.00436769	0.00376297	0.00373943	0.0159388	0.00301108	0.00275006	0.0112917	0.0167668	0.00542394	0.00159133	0.00179239	0.00773381	0.0367998	0.00563314	0.0117092	0.0116972	0.00461439	0.00463479	0.00462792	0.00463583	0.0799635
294787	71175	71175_294787	0.00212108	0.00492875	0.00795995	0.00801752	0.0183572	0.00526677	0.00479135	0.0104447	0.00962239	0.00873885	0.00277353	0.00406746	0.00955747	0.00689092	NA	NA	NA	NA	NA	NA	NA	NA
310638	192195	192195_310638	0.00191927	0.00388923	0.0025876	0.00258672	0.0157213	0.00333074	0.00302497	NA	NA	0.00434502	0.00191309	0.00326679	0.00284682	0.0182615	0.00226249	0.0050754	0.00510541	0.00432351	0.00423952	0.00426352	0.00424733	0.0355621
362550	26563	26563_362550	0.012909	0.00195044	0.00253737	0.00253612	0.0113359	0.0200328	0.0182389	0.00265654	NA	0.015517	0.010288	0.00847787	0.220375	0.192133	0.00403124	0.00587793	0.00588693	0.0108172	0.0108439	0.0108413	0.0108417	0.0458203
314126	217578	217578_314126	0.0202223	0.00275868	0.00573838	0.00573921	0.0141883	0.0866588	0.0778116	0.0166257	NA	0.0214223	0.0121426	0.0151644	0.0332072	0.0242555	0.00162404	0.0344619	0.0345957	0.0196854	0.0196935	0.019708	0.0195958	0.166504
56084	15239	15239_56084	0.000662811	0.00547531	0.0016057	0.00160239	0.0164924	0.00469513	0.00429692	0.000909671	0.0120831	0.0038409	0.00253758	0.00190292	0.00552309	0.00528926	0.00118587	0.0100202	0.0100577	0.0058458	0.00584428	0.00585161	0.00587045	0.0161429
29593	12716	12716_29593	0.00143989	0.00899209	0.00152626	0.00153164	0.0109311	0.00747065	0.00679019	0.00125553	0.00831555	0.00426175	0.0092406	0.00900573	0.00339024	0.00998116	0.00252606	0.0147307	0.0146738	0.00470809	0.0047106	0.00471211	0.00471317	0.0599262
679811	229473	229473_679811	0.00374538	0.00466515	0.00445366	0.00444887	0.0259636	0.0135424	0.0123258	0.00580266	0.00862583	0.00410559	0.00524107	0.00831382	0.0123561	0.0202245	NA	NA	NA	NA	NA	NA	NA	NA
59302	12155	12155_59302	NA	0.00307236	0.0191513	0.0191588	0.0195499	0.422174	0.384328	NA	NA	0.00777977	0.00329824	0.00202977	0.0839078	0.0865052	0.00933496	0.00475358	0.00469339	0.0210309	0.021092	0.0211522	0.0210888	0.0858407
362286	23856	23856_362286	0.00148224	0.00437207	0.00177551	0.00177709	0.0138617	0.0049264	0.00448577	0.00318143	0.0117778	0.0134344	0.00183818	0.00187722	0.00540203	0.0358645	NA	NA	NA	NA	NA	NA	NA	NA
313722	74646	74646_313722	0.0100613	0.00629248	0.00183173	0.00183211	0.0144468	0.0192614	0.0175323	0.0156728	0.0252989	0.0246628	0.00828427	0.00513186	0.0158966	0.0225558	0.00262779	0.00703621	0.00705313	0.0067462	0.00674371	0.00675014	0.00675245	0.0531336
291450	110695	110695_291450	0.00219356	0.00438174	0.00767203	0.00779934	0.01313	0.00187733	0.00172198	0.00769968	0.00566711	0.00412775	0.00315689	0.00306004	0.00626651	0.0196867	0.00044821	0.00984133	0.00984508	0.0103628	0.0103921	0.0103668	0.010375	0.01372
29596	15982	15982_29596	0.00226933	0.0029449	0.00123745	0.00123715	0.0116349	0.0063631	0.00574662	0.00461605	NA	0.011382	0.0166159	0.0159724	0.00680902	0.0175334	0.00147346	0.00346337	0.00348147	NA	NA	NA	NA	0.0106619
58936	12795	12795_58936	0.00621054	0.00889113	0.00395344	0.00394118	0.0211465	0.0072921	0.00662263	0.00592428	0.0130388	0.00662922	0.0129399	0.0274844	0.0296962	0.0282727	0.0018619	0.0114367	0.0113933	0.0110476	0.0110689	0.0111069	0.0110421	0.0209348
282845	80751	80751_282845	0.0011243	0.00540368	0.00231232	0.00230801	0.0217404	0.00290803	0.00265838	0.000706793	0.0159629	0.0020304	0.0015092	0.00245225	0.00509872	0.00520847	0.000651375	0.00177285	0.00177826	0.00463097	0.00462497	0.00460521	0.00463839	0.0451723
102551660	225898	225898_102551660	0.00390625	0.00311783	0.00463988	0.00464223	0.0151733	0.0072333	0.00658458	0.00256349	0.00916112	0.00597459	0.00667316	0.00707942	0.0411502	0.0212674	NA	NA	NA	NA	NA	NA	NA	NA
360956	100855	100855_360956	0.00105516	0.0108291	0.00184749	0.00184515	0.0279063	0.00299085	0.00271699	0.00538763	0.0161654	0.00508525	0.00351717	0.0024718	0.00366003	0.0209531	0.00333206	0.0092746	0.0093721	0.00407424	0.00417533	0.00417896	0.00426757	0.00769157
296461	228983	228983_296461	0.00117676	0.00586367	0.00248789	0.00249754	0.00867882	0.00204988	0.00186755	0.000870323	0.00771141	0.00240418	0.00270415	0.00398634	0.00523719	0.00627695	0.000673591	0.0148039	0.0147857	0.0149637	0.0150522	0.0149495	0.0149733	0.00889334
287768	76479	76479_287768	0.00189036	0.00201464	0.00266804	0.0026682	0.014009	0.0042014	0.00382773	0.00509946	NA	0.00574993	0.00237953	0.00255725	0.00985787	0.0087513	0.00147948	0.00353944	0.00353486	0.0113277	0.0113576	0.011328	0.0113262	0.0153793
364227	65257	65257_364227	0.00339722	0.00495688	0.00189475	0.00189285	0.0221245	0.00616679	0.00561444	9.80024692588298e-05	0.0106185	0.00514226	0.00414795	0.00453863	0.0174622	0.0260002	0.00108736	0.00548904	0.00549603	0.00511695	0.00513409	0.00515715	0.00512997	0.00908199
304278	71799	71799_304278	0.00171367	NA	0.00424352	0.00424321	NA	0.00594923	0.0054182	0.00510417	NA	0.00625816	0.00333417	0.00297904	0.0107977	0.00690041	0.00107368	0.0128399	0.0128352	0.00607289	0.00607015	0.00647377	0.00606933	0.0332567
79117	11844	11844_79117	0.0017038	0.007243	0.00112404	0.00112493	0.0240976	0.0036176	0.0032867	0.0113162	0.0118495	0.00201145	0.00621218	0.00458969	0.0205446	0.0165612	0.00049936	0.00278365	0.00278086	0.00791766	0.00791366	0.00796169	0.00792044	0.00548017
171052	17386	17386_171052	NA	0.00239329	0.00134212	0.00134263	0.0210128	0.315565	0.287211	NA	0.00521425	0.00325895	0.00318064	0.0055993	NA	NA	0.0161586	0.00610141	0.00609732	0.00408233	0.00409826	0.00408858	0.00408586	0.0403709
64523	21745	21745_64523	0.00933619	0.00326044	0.00172546	0.00172535	0.0108659	0.0159838	0.0145532	0.00712442	NA	0.014123	0.00451519	0.00746577	0.0264319	0.0141061	0.00275075	0.00930796	0.00922592	0.00549286	0.00549286	0.00550132	0.0054932	0.00506638
293484	56347	56347_293484	0.000884134	0.0177206	0.00518424	0.00518626	0.0442437	0.00105499	0.000959922	0.00484006	0.0102644	0.00526394	0.00299155	0.00300636	0.0133652	0.0109154	0.00356255	0.00506966	0.00474169	0.00413115	0.00694444	0.00414745	0.00413472	0.0166604
290232	28113	28113_290232	0.00376257	0.0017525	0.001225	0.00121959	0.020927	0.00929502	0.00845158	0.00287977	NA	0.00593745	0.00567003	0.00681092	0.0128895	0.00922277	0.0021042	0.0057626	0.00580183	0.00555425	0.00555464	0.00555591	0.00554915	0.0190263
287772	66997	66997_287772	0.000746514	0.00975981	0.00269252	0.00267539	0.0218044	0.00336064	0.00308717	0.00109102	0.0132802	0.00306339	0.00442885	0.00299195	0.00577361	0.00930011	0.00102218	0.00660483	0.00666389	0.00809764	0.00808903	0.00809212	0.00807137	0.00537528
360524	67966	67966_360524	0.00328175	0.00231792	0.00121205	0.00121229	0.0121398	0.00816212	0.00738951	0.00162944	NA	0.00386311	0.00899863	0.00882078	0.0419156	0.028913	0.00248833	0.0261749	0.0261731	0.00613731	0.00614864	0.00613286	0.00613044	0.0155125
362084	227624	227624_362084	0.00108563	NA	0.0054772	0.00547921	0.013564	0.000774273	0.000704333	NA	NA	0.00324595	0.0026237	0.00355995	0.00632142	0.00925952	0.00337706	0.00493746	0.00492387	0.00438225	0.00438558	0.00438752	0.00437881	0.0115145
64226	56716	56716_64226	0.00127789	0.00340351	0.00205235	0.00205389	0.0113633	0.00337477	0.00307965	0.00636368	0.00842506	0.00571683	0.00472843	0.00355526	0.00860357	0.0079033	0.000847161	0.00172832	0.00169617	0.00887693	0.00888286	0.00891105	0.00888056	0.00947131
316077	215446	215446_316077	0.00495555	0.00251555	0.00267816	0.00269466	0.0117853	0.0168294	0.0153422	NA	NA	0.00915299	0.0214968	0.0155811	0.0238335	0.0829069	0.00106275	0.00486672	0.00485712	0.00926385	0.0092849	0.00928538	0.00926033	0.0270075
302938	17237	17237_302938	0.000729124	0.00909911	0.00290724	0.00291288	0.00945181	0.00346268	0.00313316	0.000749991	0.0057555	0.00375202	0.00282021	0.00406679	0.00542848	0.0195283	0.00181217	0.0134512	0.0134498	0.00611162	0.00610483	0.00608475	0.00609126	0.0392502
306616	17930	17930_306616	0.186484	NA	0.00662886	0.00663525	0.00950025	0.253161	0.230125	0.0225777	NA	0.0113236	0.00150248	0.00181493	0.0276038	0.140761	0.018752	0.0209325	0.0209488	0.0104215	0.0104834	0.0104829	0.010478	0.0365608
502749	69923	69923_502749	0.00170273	0.00216154	0.00279265	0.00279231	0.0115643	0.0030379	0.00276612	0.00112335	NA	0.00522745	0.00248672	0.00513776	0.00606632	0.0095349	0.00222226	0.0136843	0.0136925	0.0036005	0.00360327	0.00361213	0.00359669	0.0303663
315926	102502	102502_315926	0.0103177	NA	0.00433978	0.00434038	0.0130303	0.0149912	0.0136409	NA	NA	0.0101991	0.00756342	0.00873647	0.0198635	0.0735687	0.00734948	0.0245033	0.0244702	0.0171122	0.017084	0.0170963	0.0171032	0.926489
306618	234094	234094_306618	0.0121189	0.00318351	0.00434272	0.00436143	0.0116199	0.0176218	0.0160452	0.00775375	0.0100904	0.00825816	0.00332385	0.00688316	0.0134789	0.0347491	NA	NA	NA	NA	NA	NA	NA	NA
300208	74351	74351_300208	0.00134427	NA	0.00964391	0.0097228	NA	0.00197644	0.00180257	0.00509479	NA	0.00606635	0.00467896	0.00403888	0.00336761	0.00610828	0.0013631	0.00219556	0.00218725	0.00512933	0.00512067	0.00512063	0.00512137	NA
499721	229927	229927_499721	NA	0.00278148	0.00218376	0.00218008	0.0109435	NA	NA	NA	NA	0.00596955	0.00303052	0.00295859	1.19922	0.288767	0.00289918	0.0182358	0.0182322	0.00680573	0.00679902	0.00682129	0.00679648	0.151671
308016	229933	229933_308016	NA	0.0022631	0.00476178	0.00476757	0.0129132	NA	NA	0.00357536	NA	0.00412538	0.00414868	0.00439933	0.664361	0.330916	0.00413987	0.0237978	0.0237997	0.00619766	0.00620193	0.00620285	0.00619856	0.0405729
308015	23844	23844_308015	NA	0.00266025	0.00134219	0.00133849	0.0120262	NA	NA	0.00323472	NA	0.00365519	0.00377277	0.0108098	0.0878918	0.22883	0.00554907	0.0211823	0.0211645	0.0101578	0.0101155	0.0101209	0.0101558	0.063292
361769	24069	24069_361769	0.00262066	0.00268884	0.00316793	0.00316916	0.013978	0.00490121	0.00447056	0.00199455	NA	0.00545356	0.00341522	0.00323188	0.00758054	0.00884717	0.00135054	0.00212084	0.00226099	0.00398081	0.00397422	0.00398673	0.00399305	0.00817296
690728	71177	71177_690728	0.00119775	0.00647749	0.00275429	0.00275482	0.0188854	0.00629625	0.00575453	0.00128131	0.012383	0.00538366	0.0020704	0.00226689	0.01	0.00601566	0.00150231	0.00370394	0.00370053	0.00709691	0.00710999	0.00708832	0.00720306	0.0125109
309256	330554	330554_309256	0.00250424	NA	NA	NA	NA	0.00447466	0.00406485	0.000131694	NA	NA	NA	NA	0.0190846	0.0566557	0.00139378	0.0175416	0.0175566	0.00412832	0.00411439	0.00410054	0.00410836	0.054959
361617	69710	69710_361617	0.00690093	0.00240281	0.00331084	0.00331019	0.0127301	0.0123802	0.0112877	0.0056158	0.00646509	0.00576435	0.00420257	0.00299503	0.0258394	0.0142616	NA	NA	NA	NA	NA	NA	NA	NA
298549	76824	76824_298549	0.000873521	0.00487316	0.00140286	0.00140225	0.0318476	0.00244267	0.00230117	0.000708373	0.0116629	0.00212975	0.0027673	0.00239754	0.0056317	0.00464137	0.0016266	0.0040258	0.00402549	0.00701317	0.00703478	0.00705186	0.00701633	0.0356215
170577	17169	17169_170577	0.000939414	0.0062076	0.00209551	0.00209746	0.0148706	0.000925439	0.000837483	0.000619981	0.0132786	0.00256982	0.00296885	0.00195831	0.00328225	0.00349984	0.00100338	0.000817199	0.000824157	0.00317969	0.00318079	0.00322831	0.00319203	0.00594326
245925	101471	101471_245925	0.00102848	0.00560278	0.00254041	0.00255025	0.0225339	0.00429992	0.00390888	0.00252704	0.00726261	0.00280243	0.00188863	0.00133683	0.00357319	0.00619897	0.000381102	0.00106333	0.00105625	0.00453043	0.00450712	0.00453054	0.00453099	0.00544464
287115	67078	67078_287115	0.000999533	0.00733461	0.00168057	0.00182217	0.0112571	0.00144764	0.00132072	0.00982314	0.00706154	0.00354301	0.00223694	0.00236152	0.0140796	0.0125985	0.00202324	0.00566008	0.00565769	0.0103555	0.0103468	0.0103432	0.0103619	0.0107158
679942	72713	72713_679942	0.0385591	0.00288942	0.00436789	0.00437414	0.0125778	0.0653186	0.0574002	0.000901997	0.00836577	0.00453463	0.0030925	0.00225622	0.236329	0.158353	0.0298501	0.0508583	0.0510072	0.018046	0.0180489	0.0180462	0.0180422	0.207283
305127	52397	52397_305127	0.00145782	0.00761447	0.00231228	0.00231282	0.027327	0.00308296	0.00279611	0.00108282	0.0145682	0.0050146	0.00282285	0.00243947	0.00718605	0.00709791	0.000480802	0.00197945	0.00198351	0.00595216	0.00594901	0.00595239	0.00594847	0.0121954
315858	108837	108837_315858	0.00157707	0.00472252	0.00486269	0.00486147	0.0183238	0.00343819	0.00312276	NA	0.010137	0.00975462	0.00211886	0.00282026	0.0080984	0.00900617	NA	NA	NA	NA	NA	NA	NA	NA
313138	50793	50793_313138	0.00110682	0.00334124	0.0026303	0.00262458	0.0240193	0.00387033	0.00347858	0.00203158	0.0104291	0.00461774	0.00240542	0.00315243	0.0087249	0.0214532	0.00179916	0.00924678	0.00920512	0.00483806	0.00483261	0.00488928	0.00484221	0.0191362
361449	67418	67418_361449	0.00113596	0.00168486	0.00362445	0.00362202	0.0402853	0.00529522	0.00482492	0.00486212	NA	0.00309343	0.00210945	0.00242111	0.00962283	0.0143954	0.000685972	0.00384195	0.00361201	0.00630927	0.00630751	0.00624746	0.00630932	0.0072022
313729	74155	74155_313729	0.00514551	0.00346693	0.0021389	0.00213497	0.0183181	0.00830463	0.00755708	0.0144687	0.00633937	0.00638994	0.0318203	0.0371392	0.023015	0.0150906	0.0014034	0.00862188	0.00860466	0.00708963	0.00710542	0.00708985	0.00708465	0.0320563
289089	117198	117198_289089	0.00209733	0.0111901	0.00345352	0.00345713	0.0230533	0.00262403	0.00239403	0.00316464	0.0145593	0.00484333	0.00406814	0.00331068	0.00546203	0.00994774	0.0225193	0.004081	0.00376094	0.00439989	0.00440228	0.00439813	0.00439712	0.031963
287924	70120	70120_287924	0.00304448	0.0031282	0.00437749	0.0043794	0.0128159	0.00288141	0.00262304	0.00154063	NA	0.0082392	0.00748583	0.00520502	0.0202893	0.013218	0.000966071	0.00424671	0.00413265	0.0289581	0.0289377	0.0289597	0.0289887	0.0257663
310633	94232	94232_310633	0.0016991	0.00665241	0.00278988	0.00268808	0.0165295	0.0013307	0.00119428	0.000814421	0.00691792	0.0167593	0.00263622	0.00396163	0.0071958	0.015804	0.00263066	0.00146421	0.00145912	0.010638	0.0106158	0.0105872	0.0106535	0.0222955
313539	230674	230674_313539	0.00191195	0.00380375	0.00291758	0.00288025	0.0185729	0.00488705	0.00446355	NA	0.00977644	0.00357963	0.00325641	0.00523893	0.00480493	0.0181726	0.00152619	0.0144466	0.0144323	0.00382696	0.00378698	0.00382746	0.00382594	0.0200031
294009	67116	67116_294009	0.000884356	0.00961282	0.00333916	0.00333913	0.025608	0.00290496	0.00263689	0.000883348	0.0157198	0.00602894	0.0038956	0.00297978	0.0409473	0.034228	0.000866775	0.0118209	0.0117758	0.00328958	0.00329396	0.0032944	0.00329377	0.016417
294979	21744	21744_294979	NA	0.00271894	0.00701747	0.00702047	0.0117841	NA	NA	6.98584180264535e-05	NA	0.0063815	0.00234575	0.00359928	NA	NA	0.0356493	0.0271491	0.0271641	0.00479704	0.0048082	0.00481179	0.0048077	0.0635565
306417	59009	59009_306417	0.00712109	0.00683304	0.00911476	0.00911297	0.0143953	0.0182918	0.016673	0.00640443	0.0147347	0.0198179	0.00718418	0.004846	0.00669255	0.0111651	0.0210754	0.00916626	0.00917837	0.0120381	0.012015	0.0120478	0.0120486	0.132231
690102	621893	621893_690102	NA	0.00617347	NA	NA	0.0240606	NA	NA	0.0058281	0.011643	NA	NA	NA	NA	0.296355	0.0893855	0.012492	0.0125052	0.0175588	0.0175417	0.0175606	0.0175311	0.059733
64646	319162	319162_64646	0.00477311	NA	0.0022608	0.00226159	NA	0.0120482	0.0109522	NA	NA	0.00918402	0.00402566	0.00371231	0.0100584	0.0176159	0.000588181	0.0017166	0.00171572	0.00950392	0.00950296	0.00954537	0.00951784	0.0816327
499675	319176	319176_499675	NA	NA	NA	NA	NA	0.416644	0.379176	NA	NA	NA	NA	NA	NA	NA	NA	NA	NA	NA	NA	NA	NA	NA
313167	230082	230082_313167	0.00137644	0.00457025	0.00396644	0.00396944	0.0266043	0.00448684	0.00406425	NA	0.0171922	0.00807948	0.00320224	0.00315101	0.00676144	0.0105585	NA	NA	NA	NA	NA	NA	NA	NA
363849	15260	15260_363849	0.00114729	0.00451489	0.00266759	0.0026689	0.0174089	0.00236613	0.00213811	0.0030158	0.0082716	0.0114013	0.00263299	0.00256547	0.022116	0.0190646	0.00576762	0.0321032	0.0321228	0.00550994	0.00549369	0.0055061	0.00550193	0.0793834
498385	209707	209707_498385	0.00379596	0.00276832	0.00447411	0.00447294	0.0111316	0.0134726	0.0122561	0.0109484	NA	0.0285397	0.0192474	0.0408819	0.021639	0.0270054	NA	NA	NA	NA	NA	NA	NA	NA
306197	68059	68059_306197	0.000464396	0.00959503	0.00272634	0.00272944	0.0227294	0.00215637	0.00197113	0.00151998	0.0188367	0.00596587	0.00183209	0.00230623	0.00341003	0.00548165	0.00116219	0.00156948	0.00156698	0.00421314	0.00422407	0.00422258	0.00422663	0.0102955
688968	70601	70601_688968	0.00117401	0.00648115	0.00268903	0.00268693	0.0128404	0.00151774	0.00137619	0.00185414	0.00898677	0.00369422	0.00202138	0.0023088	0.00846039	0.0182707	NA	NA	NA	NA	NA	NA	NA	NA
303024	103583	103583_303024	0.00137682	0.00282126	0.00200367	0.00200113	0.0179497	0.00154125	0.0014028	0.00206209	NA	0.00257223	0.00329875	0.00240101	0.00403099	0.0102369	0.00249924	0.0163678	0.0163567	0.00318988	0.0031854	0.00319516	0.00319576	0.0301636
313564	230709	230709_313564	0.00174636	0.00433309	0.00139659	0.00143546	0.0236391	0.00650197	0.00591716	0.000940271	0.00958258	0.00230775	0.00169029	0.0022414	0.00513318	0.00696845	0.00146429	0.00859611	0.00863628	0.00542298	0.00537778	0.00544021	0.00541683	0.0236285
366515	59002	59002_366515	0.00169638	0.00720713	0.00352722	0.00352121	0.0136677	0.00553117	0.00502872	0.00419425	0.0109841	0.0100021	0.00319916	0.00178276	0.022997	0.0139876	0.00114296	0.0092237	0.00921254	0.00833521	0.00834199	0.00835514	0.00833054	0.0127621
65027	67772	67772_65027	0.000606378	0.00542944	0.00526227	0.00526512	0.0128311	0.00252994	0.00230421	0.00307247	0.00770768	0.00675021	0.00341428	0.00369221	0.00284837	0.00792193	0.00872545	0.0115975	0.0115628	0.00330085	0.00329241	0.00329138	0.00331227	0.0155703
314046	217473	217473_314046	0.00247753	0.0046279	0.00187246	0.00187038	0.0121264	0.00213303	0.00192691	0.00379811	0.00859357	0.00826874	0.00362833	0.00261728	0.00436806	0.00437503	0.00105804	0.0267336	0.0267318	0.00342803	0.0034328	0.00343083	0.00343131	0.0139609
307820	54446	54446_307820	0.00173744	0.00530038	0.00402271	0.00401841	0.0143507	0.0102006	0.00914934	0.0142154	0.0100674	0.00606657	0.00268808	0.0032265	0.0045838	0.0203006	0.00158455	0.0058418	0.00587809	0.00394399	0.00394315	0.00395044	0.00393897	0.0236267
305909	219103	219103_305909	0.00865333	0.00202847	0.0148642	0.0148659	0.0179992	0.0146609	0.0133279	NA	NA	0.0125036	0.0152015	0.0110883	0.0201492	0.0106008	0.00166597	0.00137487	0.0013841	0.0081325	0.00813158	0.0081309	0.00810128	0.0130681
311209	277414	277414_311209	0.00344212	0.00460095	0.00226757	0.00228172	0.0250586	0.00413774	0.00376062	0.0158488	0.0128101	0.0223943	0.0227947	0.0141321	0.0210809	0.0296342	0.00180467	0.00391119	0.00391985	0.00796248	0.00797293	0.00797964	0.00796414	0.00995163
300860	215351	215351_300860	0.000680141	0.00363695	0.00156574	0.00156381	0.0153261	0.00295218	0.00268343	0.00232653	0.00677137	0.0146774	0.00660813	0.00667263	0.00478933	0.00676606	0.00129346	0.010376	0.0103823	0.00588745	0.00587812	0.00588902	0.00588121	0.017089
315478	102607	102607_315478	0.000801942	0.00561019	0.00573151	0.00573172	0.0252048	0.00121166	0.00110256	0.036435	0.00937679	0.00582279	0.00194797	0.0017115	0.00314329	0.0131203	0.00139884	0.00686384	0.00683845	0.00709367	0.00711126	0.0071034	0.00710671	0.0151687
64896	70769	70769_64896	0.00102306	0.00736882	0.00229164	0.00228616	0.0225	0.00149258	0.00136337	NA	0.010801	0.00483672	0.00331145	0.00387869	0.0109156	0.00883071	0.000403	0.00184829	0.00183285	0.00713734	0.00711215	0.00720897	0.00709976	0.0198731
289827	216558	216558_289827	0.00236109	0.0041994	0.00203235	0.00207824	0.0175136	0.0147594	0.0133759	0.00125072	0.0137615	0.00531312	0.00554176	0.00488947	0.00414361	0.0122096	0.001613	0.00191469	0.0019099	0.00930019	0.00931221	0.00929944	0.00930406	0.012209
315150	11564	11564_315150	0.00183096	0.00439646	0.00124587	0.00124592	0.0153997	0.00552651	0.00498869	0.00938063	0.00705432	0.0019059	0.00336902	0.00319927	0.00692298	0.00883985	0.00154485	0.00268887	0.00268861	0.0108596	0.0108635	0.0108501	0.0108558	0.00646678
79426	22695	22695_79426	0.00770091	0.00398679	0.00216544	0.00216798	0.0172293	0.0456502	0.0415436	0.000416358	0.0104584	0.00719264	0.0617748	0.0648915	0.0707921	0.0208205	0.00434497	0.00281979	0.00281242	0.0139828	0.0139193	0.0138821	0.013943	0.0622757
313756	269615	269615_313756	0.00509067	0.00392375	0.00365452	0.00365793	0.0193313	0.0250717	0.0228008	0.00869837	0.0122212	0.0126595	0.00497358	0.0027501	0.00941443	0.0541422	NA	NA	NA	NA	NA	NA	NA	NA
84496	20853	20853_84496	0.000621112	0.0078305	0.00279805	0.00280363	0.0126447	0.00112067	0.00101851	0.000630462	0.01225	0.00413087	0.00228116	0.00311978	0.00446644	0.00526534	0.000763433	0.00207816	0.0021193	0.0034055	0.00341259	0.00339821	0.00340199	0.0404193
502759	18291	18291_502759	NA	0.00245897	0.00131243	0.00131206	0.0194766	NA	NA	0.000206143	0.00540899	0.0065497	0.00484848	0.00574149	NA	NA	0.0497211	0.0796914	0.0793451	0.00679671	0.00681468	0.0068025	0.00679674	0.0419658
361262	217995	217995_361262	0.00237078	0.00464748	0.00231652	0.00231846	0.0124826	0.00673215	0.00611922	0.00444382	0.00695829	0.00838017	0.00238785	0.00337165	0.0405102	0.0292746	0.00143798	0.00380372	0.00379748	0.00707958	0.00709233	0.00705524	0.007076	0.0151218
64622	11538	11538_64622	0.0170679	NA	NA	NA	NA	0.0354893	0.0323084	NA	NA	NA	NA	NA	0.00319577	0.00457739	0.000517977	0.00196198	0.00198054	0.00270689	0.00271035	0.00271055	0.00271008	0.00741108
362759	97827	97827_362759	0.00245885	0.00504607	0.00112114	0.00111836	0.0271438	0.0041385	0.0037835	0.0237029	0.0108711	0.00380706	0.00406	0.00446116	0.00812224	0.0110218	0.00147789	0.00741295	0.0074359	0.0029856	0.00298128	0.00298382	0.00299167	0.041198
100360291	100009600	100009600_100360291	0.0598384	NA	0.00859106	0.00858724	NA	0.259489	0.236253	0.0073289	NA	0.00360577	0.00494048	0.00374626	0.626727	0.077149	NA	NA	NA	NA	NA	NA	NA	NA
315291	12455	12455_315291	0.00113155	0.00622579	0.00487454	0.00486453	0.021417	0.00166451	0.00152625	0.00247665	0.0120905	0.0221928	0.00191103	0.00204295	0.00719616	0.0111542	0.00450781	0.0240666	0.0240599	0.00824761	0.00845554	0.00827404	0.00826446	0.17334
360560	74477	74477_360560	0.00164507	0.00970945	0.00206963	0.00207009	0.0132692	0.0116039	0.0105246	0.00349505	0.00825291	0.00768864	0.00710636	0.00730616	0.00834511	0.0149191	NA	NA	NA	NA	NA	NA	NA	NA
305455	24116	24116_305455	0.00273036	0.00338308	0.00136878	0.00136324	0.0149821	0.00231594	0.00210513	0.00122775	0.00754839	0.00314116	0.00202911	0.00298558	0.00784555	0.00963774	0.000504059	0.0028808	0.00288211	0.00584024	0.00583597	0.00573921	0.00583299	0.00598065
362501	106021	106021_362501	0.00141889	0.00293948	0.00581337	0.00581414	0.015234	0.00282578	0.00258116	0.00113372	0.0067769	0.00549821	0.002937	0.00419846	0.00690804	0.00641649	0.00261441	0.00323073	0.00323542	0.0137974	0.0138128	0.0138163	0.0138105	0.039005
304298	17425	17425_304298	0.00334164	0.00407115	0.00994296	0.00996438	0.0214136	0.00313087	0.00285111	0.00438882	0.0162365	0.0066394	0.00353836	0.00226383	0.0195817	0.0595212	0.000881473	0.00223501	0.0022435	0.0086175	0.00857096	0.00855442	0.00860987	0.0277401
304862	108989	108989_304862	0.00103803	0.00332928	0.00239463	0.00235164	0.0149019	0.00192748	0.00175247	0.00588046	0.00599579	0.00279773	0.00154315	0.00183135	0.00768279	0.0140223	0.00125872	0.000990361	0.000993998	0.00427522	0.00431325	0.00427674	0.00427717	0.0100115
314537	77706	77706_314537	NA	NA	NA	NA	0.0139821	NA	NA	0.00176946	NA	NA	NA	NA	NA	NA	NA	NA	NA	NA	NA	NA	NA	NA
315523	235134	235134_315523	0.00207975	0.00430181	0.00289174	0.00286987	0.0158087	0.00919121	0.00836929	0.00348489	0.00732812	0.00508915	0.00287733	0.00315422	0.00799022	0.0206163	0.00104969	0.00510204	0.00436888	0.00615774	0.00615099	0.00615659	0.00615729	0.0620774
25019	14375	14375_25019	0.00310544	0.00304414	0.00302154	0.00302444	0.0169026	0.00403859	0.00366792	0.0015407	0.00881092	0.00463227	0.00341175	0.00450343	0.00926619	0.0100736	0.000994472	0.0161962	0.0163575	0.00485271	0.00484969	0.00485386	0.00484888	0.0117174
65168	24044	24044_65168	0.00217922	0.00438202	0.00157253	0.00157871	0.0161157	0.00390501	0.00354637	0.00119048	0.00718963	0.00305591	0.00266301	0.00181635	0.0223127	0.0130612	0.000688798	0.00534154	0.00534132	0.00514484	0.00512914	0.00514417	0.0051545	0.00492889
314681	237422	237422_314681	0.00107881	0.00942606	0.00159887	0.00159393	0.0265169	0.00301593	0.00275036	0.00169034	0.0134257	0.00366814	0.00241778	0.00232161	0.00661216	0.00775883	0.00520784	0.0135019	0.0134554	0.00388679	0.0039339	0.00392307	0.00392919	0.1359
301245	28064	28064_301245	0.00084016	0.00540705	0.00423657	0.00423666	0.0153203	0.00281621	0.00257994	0.00132775	0.00948189	0.00557295	0.00301241	0.00272709	0.0128819	0.00525566	0.00164692	0.00642613	0.00645151	0.00550364	0.00550597	0.00549953	0.00550594	0.00597708
65278	103236	103236_65278	0.00155828	0.00828862	0.00123873	0.00122885	0.0140775	0.00240554	0.00218917	0.00300937	0.00843462	0.00656422	0.00540538	0.00903907	0.0112128	0.0169915	0.000720044	0.00300167	0.00302862	0.00595048	0.00594701	0.00594514	0.00594167	0.0229537
29476	20340	20340_29476	0.000589493	0.00908952	0.0022818	0.00215375	0.0156492	0.000624841	0.000569772	0.000795732	0.00790359	0.00264721	0.00243989	0.0023152	0.00637333	0.0766257	0.00243934	0.00535496	0.00536578	0.00593672	0.00593474	0.00599892	0.00593998	0.0180447
310958	108946	108946_310958	0.000954668	0.00314376	0.00899243	0.00897329	0.0125327	0.00166391	0.00151117	0.00333604	NA	0.00409845	0.00459512	0.00717374	0.00548287	0.0126749	0.00148176	0.00801891	0.00800317	NA	NA	NA	NA	0.500815
305908	30054	30054_305908	0.0577126	0.00430522	0.00405105	0.00411302	0.0140736	0.0648956	0.0590583	0.000334696	NA	0.00418694	0.00116433	0.00211584	NA	NA	0.00930197	0.0930718	0.0931414	0.00463211	0.00463331	0.00464102	0.00462045	0.0193786
362166	192285	192285_362166	0.000824157	0.00330651	0.00385016	0.0038476	0.0122744	0.00300801	0.00274163	0.00165609	0.00690722	0.00403725	0.00225993	0.00274008	0.00924805	0.00731013	NA	NA	NA	NA	NA	NA	NA	NA
81725	18198	18198_81725	0.0789718	0.00186002	0.00820169	0.00820427	0.018188	0.118716	0.107893	0.0112909	NA	0.00737219	0.00522029	0.00594928	NA	NA	NA	0.0308662	0.0309016	0.008141	0.00814416	0.00811956	0.00818535	0.0411455
64185	12331	12331_64185	0.00102927	0.0107408	0.00343428	0.00345824	0.0135717	0.00349736	0.0031769	0.00230067	0.0339492	0.01173	0.00647634	0.00423311	0.00329492	0.0236015	0.00335512	0.0199909	0.0200034	0.00476815	0.00477804	0.00477512	0.00477539	0.0915941
29171	11832	11832_29171	NA	0.00280272	0.00400605	0.00400788	0.0178014	0.327079	0.297597	0.000748231	NA	0.00383628	0.00358974	0.00291816	NA	NA	NA	0.00607185	0.00608004	0.00812998	0.00810899	0.00820468	0.00811135	0.0396145
58835	236539	236539_58835	0.00386266	NA	NA	NA	NA	0.00580153	0.00526679	NA	NA	NA	NA	NA	0.0214106	0.0404939	0.00201319	0.00420927	0.00418461	0.00802575	0.00802099	0.00802356	0.00801774	0.0336889
100362346	116871	116871_100362346	0.00159904	0.00365488	0.00319484	0.00318898	0.0198512	0.00295131	0.00270081	0.00747987	0.00850897	0.00462558	0.00359036	0.00246833	0.00451648	0.0107865	NA	NA	NA	NA	NA	NA	NA	NA
300029	72960	72960_300029	0.00503567	0.00527894	0.00125839	0.00125792	0.0196713	0.00606445	0.00551683	NA	0.00650485	0.00637261	0.00410023	0.00221721	0.0113976	0.0114441	0.00103706	0.00691053	0.0069416	0.0037173	0.00370934	0.0037103	0.00371195	0.00692209
113976	50790	50790_113976	0.00214305	0.00328179	0.00602175	0.00605708	0.0161528	0.0143672	0.0129822	0.00213066	0.0111869	0.00743663	0.00997553	0.015558	0.00342533	0.0192723	0.00173304	0.00496461	0.00496686	0.00565373	0.00564965	0.0056558	0.00565768	0.0136284
503027	399510	399510_503027	0.00175744	0.00357851	0.0056041	0.00562273	0.0179885	0.00569351	0.00517145	NA	NA	0.00564656	0.00320011	0.00495449	0.00458289	0.00931056	0.00206612	0.0017153	0.00171368	0.00503562	0.00504781	0.00504107	0.00505368	0.0124149
305035	52477	52477_305035	0.000910375	0.00560385	0.0037888	0.00386862	0.0145722	0.00281994	0.00256682	0.00243185	0.00601028	0.00398928	0.00196772	0.00203447	0.00777071	0.00989252	0.00242675	0.00892001	0.00889425	0.00497038	0.00495933	0.00496783	0.00497562	0.00883328
289693	13204	13204_289693	0.00075061	0.0103385	0.00232712	0.00232765	0.0156538	0.00305432	0.00278578	NA	0.0237406	0.00261948	0.00186252	0.00279986	0.00468374	0.007879	0.00178781	0.00276799	0.00276517	0.01353	0.0135876	0.0135645	0.0135765	0.0110148
29559	14805	14805_29559	0.00872012	0.00270765	0.00188653	0.00188674	0.0115421	0.0203441	0.0185224	0.00256824	0.0133986	0.0255389	0.00669312	0.0114205	0.0221055	0.0340334	0.0235974	0.00517982	0.00518517	0.0189088	0.0194992	0.0189561	0.0188905	0.0146131
170538	18753	18753_170538	0.194529	0.0309714	0.0252504	0.025251	0.0369743	0.216581	0.197136	0.0126454	0.011627	0.0309989	0.0338407	0.00643687	0.0209878	0.37269	0.015682	0.0246242	0.0244982	0.00526569	0.00526126	0.00526054	0.00526935	0.0287174
298757	56298	56298_298757	0.00126635	0.00835813	0.00411542	0.00411555	0.0279958	0.00304656	0.00277693	0.00285717	0.0109155	0.00601405	0.00714214	0.00269207	0.00832007	0.00656991	0.00113787	0.0183009	0.0182949	0.00898439	0.00897932	0.00898673	0.00899275	0.0234941
297387	232157	232157_297387	0.00361474	NA	NA	NA	NA	0.0139995	0.0127122	0.00134427	NA	NA	NA	NA	0.00710349	0.00971577	0.000547213	0.00836439	0.00831446	0.00798562	0.00797918	0.00800723	0.00808971	0.00759616
310681	69585	69585_310681	0.119574	0.00299482	0.00770339	0.00770924	0.0188843	0.202163	0.183888	NA	NA	0.00968215	0.00302797	0.00325527	NA	NA	0.0390559	0.027911	0.0279048	0.00852703	0.00862078	0.0085384	0.00852019	0.257411
83529	22333	22333_83529	0.000498021	0.00349709	0.00154398	0.00154895	0.00944937	0.0011566	0.00105177	NA	0.00869545	0.00264635	0.00208043	0.00178339	0.00280236	0.010225	0.00142124	0.0223825	0.0222672	0.00739196	0.00721945	0.00737205	0.00736746	NA
684304	27393	27393_684304	0.00135243	0.00205291	0.00250472	0.00250369	0.0304877	0.00441258	0.0040166	0.00078373	0.00729575	0.0043109	0.00410092	0.00412917	0.0255637	0.0134194	NA	NA	NA	NA	NA	NA	NA	NA
288514	68510	68510_288514	0.000866147	0.00416651	0.00211852	0.00211826	0.0111282	0.0148142	0.013488	0.00254187	0.00693389	0.00633485	0.00228293	0.00517456	0.0140267	0.00773339	NA	NA	NA	NA	NA	NA	NA	NA
25594	19046	19046_25594	0.000830668	0.0119162	0.00302377	0.00302391	0.0507289	0.00834412	0.00759637	0.000984035	0.0273155	0.00692676	0.0043032	0.00653585	0.00318336	0.0120543	0.00214769	0.00397748	0.00400343	0.00730054	0.00730806	0.00730674	0.00730003	0.0160514
58857	30960	30960_58857	0.000461691	0.00936827	0.00119439	0.00119337	0.0270054	0.00278457	0.00253277	0.000761128	0.0372357	0.0026137	0.00214833	0.00282879	0.00306235	0.00807979	0.000552351	0.0175893	0.0175942	0.00285898	0.0028524	0.00283458	0.00285286	0.00878906
300033	66656	66656_300033	0.00101738	0.0053565	0.00292135	0.00292073	0.0201354	0.00146602	0.00133435	0.00115531	0.00769213	0.00407441	0.002012	0.00284058	0.00605397	0.0152259	0.000509627	0.00167244	0.00167435	0.00745439	0.00746169	0.00747524	0.00745415	0.00713505
81827	19184	19184_81827	0.000830845	0.00403356	0.00183821	0.00184051	0.0217395	0.00113084	0.00103489	NA	0.00803561	0.0017871	0.00227147	0.00244296	0.00319664	0.0170291	0.000436719	0.00291656	0.0029152	0.0113867	0.0114124	0.0113927	0.0113762	0.0057188
305610	237711	237711_305610	0.00315125	0.00296653	0.00181842	0.00181512	0.0128366	0.0117328	0.0106687	0.00342879	NA	0.00695729	0.00537503	0.00421005	0.0151143	0.022271	NA	NA	NA	NA	NA	NA	NA	NA
502128	195236	195236_502128	NA	NA	0.00206138	0.00206256	0.0139329	0.532146	0.484434	0.0183528	NA	0.00580446	0.00744168	0.00697072	NA	NA	0.00903133	0.0176989	0.0176138	0.00706991	0.00707663	0.00708511	0.00708132	0.210539
113975	107939	107939_113975	0.0011099	0.00475624	0.00241962	0.00242177	0.0306622	0.00870541	0.00792183	0.000542519	0.0104771	0.00383243	0.00183724	0.0021008	0.00511886	0.00835536	0.00048982	0.00308642	0.00296761	0.0117073	0.0117185	0.0117388	0.0117545	0.0155377
117060	70790	70790_117060	0.00131761	0.0105281	0.0059149	0.00591707	0.021519	0.00214832	0.00190493	0.000318326	0.00871685	0.00836585	0.00229947	0.00324356	0.00468103	0.00608974	NA	NA	NA	NA	NA	NA	NA	NA
360715	117606	117606_360715	0.0023923	0.00269935	0.00490761	0.00490442	0.0312815	0.00673658	0.00613055	0.00374983	NA	0.0136465	0.0053036	0.00773022	0.010894	0.0577719	0.00110092	0.00770179	0.0077211	0.0116971	0.0117905	0.0117789	0.0116874	NA
140670	71770	71770_140670	0.00107551	0.0103332	0.00831257	0.00828836	0.0217676	0.00144149	0.00130351	0.00327385	0.0104654	0.0144563	0.0148008	0.0124866	0.00691801	0.135326	0.00186837	0.00269999	0.00237063	0.00277284	0.00278003	0.00284444	0.00278363	0.0664148
295461	99683	99683_295461	0.000965218	0.00491732	0.00458265	0.0045909	0.0102111	0.00443072	0.00402328	0.00132681	0.00810101	0.00910497	0.00343976	0.00300979	0.00620626	0.00936624	0.00158221	0.00164678	0.00163804	0.00419758	0.00415198	0.00416637	0.00415276	0.0108112
25344	18673	18673_25344	0.00107999	NA	0.00139842	0.00139741	NA	0.00390992	0.00355722	0.00438904	NA	0.00378636	0.0039305	0.00501058	0.010769	0.00940918	0.00110338	0.0058339	0.00582807	NA	NA	NA	NA	0.00623802
56011	54401	54401_56011	0.000545695	0.00850679	0.00218138	0.00218119	0.0242802	0.00175624	0.00159805	0.000709091	0.0125678	0.00206324	0.00126973	0.0011652	0.00547757	0.010132	0.00101291	0.00224194	0.00224284	0.0033284	0.00335428	0.00335521	0.00335795	0.0194648
297570	74043	74043_297570	0.00508057	0.00307288	0.00264968	0.00265439	0.0110243	0.00577196	0.00524766	0.00772615	0.00845359	0.00348059	0.00575962	0.00525719	0.0105015	0.0132086	0.00260089	0.0383577	0.0383552	0.00696756	0.00693968	0.00697043	0.00695871	0.0100222
302705	270669	270669_302705	0.00404013	0.00377527	0.00156799	0.00156991	0.015618	0.00383593	0.00352185	0.00162448	NA	0.00327591	0.00364821	0.00325559	0.00792648	0.0162001	0.00471731	0.0257658	0.0258393	NA	NA	NA	NA	0.0278115
313035	68598	68598_313035	0.000984237	0.00514835	0.00205173	0.0020558	0.0161589	0.00272381	0.00243447	0.00187542	0.0119491	0.00290597	0.00238998	0.00164146	0.0110147	0.00689381	0.000565679	0.00306628	0.00311268	0.00566704	0.00563257	0.00563072	0.00563692	0.00687831
500629	105014	105014_500629	0.00387823	0.00351105	0.00108874	0.00108771	0.0145248	0.00391414	0.00355727	NA	0.0118703	0.00548534	0.00405491	0.0025346	0.0173734	0.0136029	0.00177144	0.00366104	0.00367444	0.0218056	0.0217955	0.0218116	0.0217683	0.00801598
266712	233900	233900_266712	0.000858726	0.00378114	0.00291937	0.00292534	0.0142759	0.00262375	0.00238144	NA	0.00925553	0.00282814	0.00208746	0.00171524	0.00676215	0.0107127	0.00573589	0.00414341	0.00413213	0.00360746	0.00360737	0.00360464	0.00361164	0.00971532
500988	13209	13209_500988	0.000563461	0.00765383	0.00764766	0.00764585	0.017938	0.00824252	0.0075107	NA	0.0126647	0.0129678	0.00425034	0.00382955	0.00320018	0.00485755	0.00144671	0.0025059	0.00248863	0.0057681	0.00577488	0.00577694	0.00577267	0.0189523
363164	67561	67561_363164	0.000833444	NA	0.00155843	0.00155569	0.0116038	0.00126653	0.0011549	0.00911149	NA	0.0026185	0.00168216	0.00141168	0.00527636	0.00544314	0.000883452	0.00398697	0.00393744	0.00338274	0.00342977	0.00343131	0.00342971	0.0214299
100364568	75137	75137_100364568	0.000834932	0.00390743	0.0020625	0.00206957	0.0163864	0.00279963	0.00254798	0.00612492	0.0163043	0.00822517	0.00224587	0.00177505	0.00490194	0.00912164	NA	NA	NA	NA	NA	NA	NA	NA
362783	68519	68519_362783	0.00301055	0.0044352	0.00521814	0.00519899	0.0133626	0.015904	0.0144714	0.00209954	0.00763773	0.00382614	0.00674209	0.00434439	0.0112489	0.0735793	0.00394076	0.0190304	0.019025	NA	NA	NA	NA	0.0208261
361275	209645	209645_361275	0.0196391	0.00276107	0.00403703	0.00403727	0.0138453	0.0233169	0.0212039	0.00642992	NA	0.00672199	0.0025094	0.00376835	0.173853	0.106005	0.0089328	0.0209278	0.0209442	0.0136444	0.0136547	0.0136598	0.0136447	0.0982993
83534	12751	12751_83534	0.0012766	0.00496599	0.00183788	0.00184632	0.0176513	0.00352961	0.00321433	NA	0.0106561	0.00300459	0.00169558	0.00151539	0.00531684	0.0139143	0.00175664	0.00591716	0.00580499	0.0109239	0.0109257	0.0109819	0.0109125	0.00737148
29677	19182	19182_29677	0.00059014	0.00498888	0.00240812	0.00241033	0.0170302	0.00183673	0.00172966	0.000993789	0.014196	0.00355414	0.00180665	0.0012471	0.00374136	0.00724519	0.00105431	0.0160352	0.0160438	0.00374622	0.00374138	0.00373579	0.00372877	0.00764322
54240	11447	11447_54240	NA	0.00272617	0.00829387	0.00829685	0.0153515	NA	NA	5.13304009533339e-05	NA	0.00638195	0.00365618	0.00751959	NA	NA	0.0021431	0.0322273	0.0324967	0.00885439	0.00888424	0.00865333	0.00885285	0.00700897
245957	212880	212880_245957	0.00182981	0.00508513	0.0100777	0.0100924	0.0171877	0.00327278	0.00298024	0.000823584	0.00879519	0.00984629	0.00259129	0.00254056	0.00520418	0.00390625	0.00102401	0.00131736	0.00131656	0.00360696	0.00360377	0.00362732	0.00360788	0.0458394
288652	80291	80291_288652	0.00360382	0.00418836	0.00126596	0.00126768	0.0153964	0.00946559	0.00862375	0.00455732	0.018962	0.0056734	0.00375308	0.00393882	0.00886994	0.0126151	0.000453863	0.00751297	0.00756144	0.00706756	0.00706998	0.00707474	0.00706607	0.00566808
680515	70466	70466_680515	0.041187	0.00298922	0.00856288	0.00855017	0.0128336	0.193218	0.175658	8.76842493956541e-05	NA	0.00841514	0.00203592	0.00404354	0.344148	0.166583	NA	NA	NA	NA	NA	NA	NA	NA
680229	24051	24051_680229	0.000904677	0.00468504	0.00200204	0.00200168	0.0149494	0.0014415	0.00131251	0.00209763	0.0094914	0.00380086	0.00277022	0.00256552	0.00367842	0.00926855	0.0521373	0.0722594	0.0723137	0.00357306	0.00357342	0.00357448	0.00357219	0.283593
305888	239102	239102_305888	0.0024632	0.0116204	NA	NA	0.00995794	0.0192063	0.0174632	0.0085201	0.0349373	NA	NA	NA	0.00927289	0.0283138	0.00341309	0.00537619	0.00537875	0.0103045	0.0102882	0.0102978	0.0102843	0.022028
309452	18034	18034_309452	0.0135183	0.00285573	0.00610764	0.00610709	0.00953142	0.0106897	0.00971979	0.00765929	NA	0.00549597	0.00422745	0.00308008	0.046808	0.0142583	0.00119772	0.0247141	0.0251837	0.00518297	0.0052128	0.00519178	0.00518181	0.0122963
297380	243510	243510_297380	0.00902781	0.00306965	NA	NA	0.0129974	0.026179	0.0237988	0.000149021	NA	NA	NA	NA	0.0555594	0.0514794	NA	NA	NA	NA	NA	NA	NA	NA
313662	17150	17150_313662	0.0106381	0.00396982	0.0096697	0.00965212	0.0154812	0.0274594	0.0250069	0.00325915	0.0211898	0.0136476	0.0064622	0.00554579	0.233319	0.2032	0.00509941	0.0110956	0.0110971	0.00811458	0.00815203	0.00814783	0.00814604	0.35168
25413	12896	12896_25413	0.0116874	0.00634628	0.00144499	0.00144587	0.0172779	0.0235621	0.0214698	0.00335921	0.0117007	0.00585266	0.0115231	0.00949404	0.015293	0.0217956	0.000650985	0.00234018	0.00233926	0.00872218	0.00870999	0.00872279	0.00871997	0.00554295
301363	26921	26921_301363	0.00299476	0.00642959	0.00308062	0.00307915	0.0194635	0.00348225	0.0031522	0.00289437	0.0105606	0.0104582	0.00254923	0.00335709	0.00339213	0.0195896	0.00282766	0.00469655	0.00470917	0.0050142	0.00501166	0.00504184	0.00502224	0.0302743
315634	67010	67010_315634	0.00297388	0.00205237	0.00156547	0.00157139	0.0261092	0.00920628	0.00833825	0.000986999	NA	0.00334093	0.00286278	0.00442089	0.020532	0.0137348	0.00207894	0.00298539	0.00298284	0.00565228	0.00565703	0.00565869	0.00565652	0.0133519
362414	101206	101206_362414	0.000775458	0.00371112	0.00144582	0.00144657	0.0118739	0.00371112	0.00334698	0.002957	0.00692854	0.00224268	0.00224302	0.00263511	0.00588952	0.00611268	0.00212722	0.00282792	0.00282676	0.00468268	0.00466875	0.00468437	0.0046701	0.0116957
282827	11632	11632_282827	0.00108724	0.00594813	0.00185048	0.00185095	0.0145127	0.00331431	0.00301667	0.00509319	0.0104011	0.0632178	0.00606943	0.00399066	0.00711883	0.00795164	0.00134128	0.00404993	0.0040482	0.0145159	0.0145057	0.0145066	0.0145159	0.00830944
24660	18858	18858_24660	0.00816785	0.00684942	0.00236902	0.00246771	0.0184665	0.0184132	0.0167545	NA	0.0117414	0.00462049	0.00433658	0.00453885	0.0157368	0.0253986	0.00118234	0.00491303	0.00491084	0.00899712	0.00898675	0.00898617	0.00898888	0.0124347
290300	29820	29820_290300	0.00143564	0.00365166	0.00558491	0.00414629	0.0167341	0.00340044	0.00310029	0.00306498	0.0151579	0.00553903	0.00554527	0.00379235	0.0171201	0.0602855	0.00351596	0.0203889	0.0204366	0.00634118	0.00634312	0.00639188	0.00634855	0.0612973
117243	216739	216739_117243	0.00110907	0.00650255	0.00181304	0.00179675	0.0161189	0.0027584	0.00251174	0.000823158	0.00693812	0.00395373	0.0027613	0.0034352	0.0033679	0.0178761	0.0013342	0.00331517	0.0033123	0.0024546	0.00245535	0.00244353	0.00245583	0.0151544
366169	76246	76246_366169	0.00108003	NA	0.00134557	0.00133889	0.0330579	0.00224721	0.00204593	0.00277136	NA	0.00525453	0.00201312	0.00226298	0.00439402	0.0107629	0.000425434	0.00267059	0.00266528	0.0049848	0.00497241	0.00497829	0.00498069	0.00861122
294236	14885	14885_294236	0.0028161	0.00769557	0.0031402	0.00313826	0.00817506	0.00546096	0.00492459	0.00355884	0.00714366	0.00556323	0.004198	0.00228408	0.0202419	0.0106622	0.00408373	0.00445794	0.00449081	0.0192773	0.0192676	0.019279	0.0192738	0.00754035
309194	225895	225895_309194	0.003044	0.00323226	0.00219772	0.00219937	0.0102468	0.0050896	0.00467256	0.00603394	0.00824405	0.00555545	0.00428931	0.0038834	0.035999	0.0306694	0.00410966	0.00474134	0.00475147	0.00710558	0.00709333	0.00687686	0.00710538	0.0333016
306516	68153	68153_306516	0.00313273	0.0027119	0.00218299	0.00224238	0.0173281	0.0128064	0.011599	NA	0.0068823	0.00634806	0.00277791	0.00241814	0.0126093	0.01	0.00112253	0.0031027	0.00311938	0.0135248	0.0135182	0.0135261	0.0135226	0.00681761
89816	233489	233489_89816	0.000896724	0.00446111	0.00147021	0.0014711	0.0160429	0.00445076	0.0040989	0.0038051	0.120829	0.00257393	0.00137114	0.00137453	0.00498813	0.00874439	0.00190404	0.00944279	0.00928538	0.00249003	0.00247123	0.00246352	0.00247402	0.0430782
316530	69171	69171_316530	0.00120925	NA	0.00145369	0.00145555	NA	0.00384711	0.00349567	0.00546931	NA	0.00498348	0.00704704	0.00379974	0.0189723	0.010784	0.000400194	0.00298775	0.00300098	0.00684865	0.00687372	0.00686569	0.0068727	0.0133348
315151	223701	223701_315151	0.00293047	0.00173611	0.00571331	0.00574005	0.0167919	0.00982039	0.00894814	0.0020664	0.00817813	0.00713303	0.010197	0.00757129	0.0077236	0.0274269	NA	NA	NA	NA	NA	NA	NA	NA
288731	72542	72542_288731	0.00162233	0.0043683	0.00275015	0.00275758	0.0102557	0.0015604	0.00142304	0.000903189	0.0095755	0.00364977	0.00223969	0.0025728	0.0082217	0.00611978	0.000645819	0.00209678	0.00207542	0.00622522	0.0062294	0.00623113	0.00622957	0.00912132
501157	66646	66646_501157	0.00256579	NA	0.00403096	0.00402726	0.00805895	0.0117431	0.0106972	NA	NA	0.0039751	0.0044107	0.00425411	0.00723175	0.00990577	0.00204737	0.00298639	0.0029765	0.0139544	0.0139207	0.0140066	0.0139136	0.208012
500199	69956	69956_500199	0.000797093	0.00914973	0.00145041	0.00145105	0.0232277	0.00123206	0.00112063	0.000478829	0.0139118	0.00188629	0.0014934	0.00247777	0.00722749	0.0088044	0.00110106	0.00330376	0.00311106	0.00442707	0.00440912	0.00440937	0.00441485	0.00614069
292156	54673	54673_292156	0.00188626	0.00470447	0.00276803	0.00276783	0.0151843	0.00684458	0.00620599	0.00791792	0.0121567	0.00943539	0.0025393	0.00267225	0.00428932	0.00867241	0.00151761	0.00762097	0.00762708	0.00444148	0.00444198	0.00443714	0.00444276	0.0102724
300257	56612	56612_300257	0.00161612	0.00693192	0.00182612	0.00183698	0.0135694	0.00467493	0.00432169	0.026099	0.0100365	0.00406007	0.00258292	0.00213891	0.00676715	0.0379908	0.000962889	0.00172332	0.0017117	0.00726106	0.00726764	0.00726503	0.00726877	0.0079301
288479	18861	18861_288479	0.00206892	0.00335653	0.00219534	0.00218764	0.016535	0.00207561	0.00188262	0.0750479	0.0118043	0.00363924	0.00258023	0.00303503	0.00733266	0.00743021	0.000833557	0.00206125	0.0020633	0.00593621	0.00592376	0.00592188	0.00592388	0.0132937
64196	224903	224903_64196	0.000962129	NA	0.00138784	0.00138813	0.0154362	0.00777207	0.00709116	NA	NA	0.00221871	0.00243576	0.00178346	0.00459193	0.00791426	0.00355579	0.00770846	0.00772559	0.00629767	0.00626054	0.0063076	0.00630474	0.104568
301126	224902	224902_301126	0.00228178	NA	0.00381282	0.00381069	0.0182048	0.0246921	0.0224397	0.00289669	NA	0.00717229	0.00279779	0.00364387	0.00575973	0.00891975	0.00218588	0.00330042	0.00329307	0.00402665	0.00403854	0.00402716	0.00402478	0.0220784
287953	15547	15547_287953	0.00156974	0.00251981	0.00321186	0.00316627	0.015321	0.00953595	0.00868596	0.00962976	0.00871604	0.00502542	0.00199851	0.00206195	0.0146501	0.00688165	0.0011279	0.00191406	0.00187497	0.00651137	0.0064999	0.00649891	0.00649344	0.00893199
24957	14645	14645_24957	NA	0.0076115	0.00132645	0.001328	0.0452933	NA	NA	0.00164719	0.024983	0.00779302	0.00698055	0.00686701	0.00315436	0.0192784	0.00107702	0.007229	0.00727286	NA	NA	NA	NA	0.0339207
116655	76936	76936_116655	0.00221687	0.00422995	0.00183869	0.00184171	0.0124389	0.00724605	0.00659904	0.00369612	0.00652475	0.00412105	0.00377472	0.00257396	0.00476495	0.00572355	0.000871002	0.00260204	0.00259642	0.0192344	0.0192361	0.0192204	0.0192447	0.0119752
246047	67488	67488_246047	0.000713084	0.00282384	0.00693348	0.00694184	0.0199688	0.00889186	0.00809174	0.00431493	0.00928132	0.0250558	0.00901386	0.00622647	0.00461579	0.0146839	0.00233925	0.00755066	0.00754897	0.00386408	0.00386541	0.00386359	0.00387246	0.00952331
171441	68090	68090_171441	0.00481207	0.00538848	0.00264239	0.00264113	0.0162136	0.0056744	0.00519501	0.000444233	0.0117527	0.0055946	0.00500724	0.00497905	0.0166575	0.0146332	0.0254583	0.00436985	0.00434571	0.00997582	0.0099818	0.0099864	0.00998631	0.0137784
301509	21961	21961_301509	0.00914359	NA	0.00859877	0.008602	0.0264873	0.03024	0.0274812	0.00784723	NA	0.00719705	0.00674561	0.00554186	0.0164684	0.0438345	0.00812954	0.0208292	0.0208609	0.0135307	0.0134935	0.0134847	0.0134967	0.0564973
361401	192654	192654_361401	0.00183673	0.00457032	0.00261291	0.00261631	0.0103401	0.00200946	0.00183362	NA	0.00675915	0.00473116	0.00211403	0.00435748	0.0164048	0.00665959	0.00180801	0.00488149	0.00488944	0.0159826	0.0159808	0.0159767	0.0159881	0.00917156
117057	17912	17912_117057	0.00884764	0.00749698	0.00534465	0.00533919	0.0157903	0.0270351	0.0246091	0.0036097	0.00724027	0.0135206	0.00385528	0.00495321	0.0149067	0.0442366	0.00102346	0.00427694	0.00425818	0.010108	0.0100618	0.0100195	0.0100687	0.0107646
313479	18392	18392_313479	0.0174279	0.00158412	0.00563443	0.00561133	0.023029	0.0284313	0.0259119	0.00556997	NA	0.0048848	0.00359319	0.00251672	0.0332491	0.123412	NA	0.0176555	0.0179424	0.00737099	0.00742647	0.0073668	0.00747336	0.203719
685233	237943	237943_685233	0.00228539	NA	0.0022145	0.00221517	0.0210778	0.0151312	0.0137463	0.00338852	NA	0.00705943	0.00227585	0.00327524	0.00482542	0.00745804	NA	NA	NA	NA	NA	NA	NA	NA
303141	192786	192786_303141	0.00251912	0.00351942	0.00157523	0.00157267	0.0134443	0.00486247	0.00437685	0.00245952	0.0223748	0.0185675	0.00994652	0.00738321	0.0142802	0.110015	0.00369982	0.00527351	0.00527731	0.00553996	0.00555166	0.00556043	0.00554912	0.0388234
246304	74081	74081_246304	0.00280492	NA	0.00377408	0.00377154	0.016523	0.00659618	0.00598767	0.00719952	NA	0.0134945	0.00331581	0.00293382	0.0125423	0.115687	NA	NA	NA	NA	NA	NA	NA	NA
25135	17975	17975_25135	0.000690255	0.00453465	0.00197052	0.00196275	0.0203223	0.00351903	0.0031999	0.00233546	0.0116619	0.00372677	0.00314723	0.00144508	0.00599283	0.00645424	0.00137678	0.00216953	0.00216557	0.00664829	0.00666305	0.00669328	0.00666873	0.103119
114021	69072	69072_114021	0.00108618	0.00427691	0.00215745	0.00215939	0.0148855	0.00218506	0.00199091	0.00138152	0.00974449	0.00477984	0.00435004	0.00310403	NA	0.0440834	0.000561074	0.00412885	0.00413936	0.00409777	0.00409858	0.00408963	0.00414322	0.00548752
362522	242466	242466_362522	0.00532682	0.00213256	0.0110793	0.0110444	0.0105336	0.00809377	0.00729458	0.0129826	NA	0.026624	0.00555024	0.00723941	0.00721815	0.0136141	NA	NA	NA	NA	NA	NA	NA	NA
171408	67880	67880_171408	0.0102112	0.00654808	0.00166167	0.00165729	0.0154454	0.02106	0.019133	0.00554032	0.00967561	0.00508679	0.0124657	0.0139025	0.0221434	0.0337281	0.00116404	0.0124913	0.0126845	NA	NA	NA	NA	0.0168132
306022	319448	319448_306022	0.00262814	0.00443913	0.0012949	0.00129068	0.0116688	0.00228122	0.00207384	0.0111673	NA	0.00833458	0.0030451	0.0027788	0.00760615	0.00608148	NA	NA	NA	NA	NA	NA	NA	NA
365871	229599	229599_365871	0.0120019	0.00342736	0.00133812	0.00132912	0.0161717	0.0271484	0.0247538	0.0448075	0.0175433	0.00483008	0.0425258	0.0363724	0.0453078	0.0231117	0.0076369	0.0172958	0.0172808	NA	NA	NA	NA	0.0572278
84491	104009	104009_84491	0.00244012	0.00329293	0.00376729	0.00374686	0.0197282	0.00399007	0.0036415	0.00899058	0.00739274	0.00457429	0.00253714	0.00415573	0.0131876	0.00995859	0.000503683	0.000886863	0.000885431	0.00842778	0.00843723	0.0084474	0.00842991	0.0120822
298584	12345	12345_298584	0.00092926	0.00489897	0.00301454	0.00301311	0.0241285	0.00512867	0.00465826	0.00489269	0.0114339	0.00528895	0.00376923	0.00632449	0.00862332	0.00922768	0.00182974	0.00299515	0.00300244	0.00543046	0.0054356	0.00542674	0.00542629	0.0243685
25620	12916	12916_25620	0.00480303	0.00314422	0.0034526	0.00345495	0.0153123	0.0054667	0.00496821	0.00193368	0.00775232	0.0072848	0.00403486	0.00573509	0.0174756	0.0206137	0.00304245	0.00744574	0.00746088	0.00829628	0.00828489	0.00829281	0.00828779	0.0265081
306141	24064	24064_306141	0.00402446	0.00289462	0.00446303	0.00446342	0.0114613	0.01115	0.0100875	0.0139118	NA	0.011173	0.0196936	0.0184132	0.0137019	0.0118885	0.00211104	0.00409462	0.00407707	0.00445885	0.00446495	0.00446222	0.00446214	0.0277159
361641	67417	67417_361641	0.00362633	0.00362122	0.00488678	0.00489612	0.0103696	0.00436922	0.00399468	NA	0.00816378	0.00928406	0.00215618	0.00256149	0.105496	0.143339	0.0188312	0.014125	0.0141749	0.0063418	0.00634209	0.00635211	0.00635204	0.144255
29489	13424	13424_29489	0.00083312	0.00720405	0.00130016	0.0012982	0.0140594	0.00729372	0.00662969	0.0013199	0.0159876	0.00327366	0.00176999	0.00162154	0.00292573	0.0135111	0.000979343	0.0025472	0.00254269	0.00310465	0.00310282	0.0030987	0.00317653	0.0421793
117088	94191	94191_117088	0.00570543	0.00277546	0.0040955	0.00409411	0.0129754	0.0150654	0.013718	NA	NA	0.017331	0.0172236	0.015929	0.0126444	0.0258683	0.00560712	0.00411204	0.00410297	0.0157435	0.0157335	0.0155107	0.0157446	0.0456288
288937	20725	20725_288937	0.0172453	0.00225105	0.00335207	0.00335394	0.0245493	0.0371349	0.0338007	NA	NA	0.0178122	0.00315868	0.00367054	0.547184	0.301761	0.0117583	0.0330732	0.0330625	0.00828067	0.00826913	0.00830415	0.00824583	0.0102106
291085	20719	20719_291085	0.00241964	0.00469482	0.00274472	0.00273617	0.0161338	0.00735588	0.00667214	NA	0.00689271	0.00336183	0.0031427	0.0031032	0.0127552	0.014537	0.00105913	0.0026746	0.00266555	0.0123087	0.0122756	0.0123001	0.012294	0.00694724
306892	20706	20706_306892	NA	0.00264637	0.00315562	0.00315693	0.0166861	NA	NA	0.0019638	NA	0.00412299	0.00645477	0.00709618	NA	NA	NA	0.04331	0.043206	0.0113372	0.0113339	0.0113349	0.0113339	0.00482204
361613	72590	72590_361613	0.000473933	0.00421802	0.00195787	0.0019689	0.0170639	0.00186326	0.00170395	0.00261973	0.00634057	0.00909321	0.00191075	0.00333307	0.00302887	0.00774113	0.00240862	0.00263646	0.00262178	0.00761922	0.00760892	0.00760026	0.00760896	0.0079471
303599	77097	77097_303599	0.00171319	NA	0.00688825	0.00688504	0.0121405	0.00773849	0.007056	NA	NA	0.00586803	0.00252254	0.00215037	0.00307007	0.0267273	0.00213296	0.0161201	0.0160513	0.00426173	0.00432052	0.00429028	0.00431073	0.0508229
29390	66461	66461_29390	0.00249182	0.00863989	0.001732	0.0017305	0.00984838	0.00427457	0.00388368	0.0072552	0.00671427	0.00265459	0.00149718	0.00102138	0.0078605	0.0244461	0.00107372	0.0022518	0.00225779	0.00503178	0.00500719	0.00502799	0.00501142	NA
25681	12813	12813_25681	NA	0.0046362	0.00295852	0.00295978	0.020158	0.448635	0.4083	NA	NA	0.00510043	0.00363031	0.00574391	0.262509	0.177596	NA	NA	NA	NA	NA	NA	NA	NA
298657	12353	12353_298657	NA	0.0026393	0.00162875	0.00163338	0.0141857	NA	NA	NA	NA	0.00442197	0.00491116	0.00333752	0.0289365	0.0419098	0.00203626	0.00584102	0.0058489	0.00582677	0.00583123	0.005845	0.00583724	0.0199858
301120	328845	328845_301120	NA	0.00305498	0.00839628	0.00838412	0.0135183	0.596665	0.542881	0.0190792	NA	0.00601279	0.0044396	0.00501638	NA	NA	NA	0.0223577	0.0223007	0.011433	0.0114201	0.0114486	0.0114485	0.0186215
316124	78625	78625_316124	0.0326734	0.00484034	0.0055133	0.00551616	0.015306	0.0683777	0.0622263	0.009652	NA	0.0131696	0.00204755	0.00473463	NA	NA	0.00262088	0.0504043	0.0504127	0.0109823	0.0106778	0.0109991	0.0109943	0.0115749
316164	20230	20230_316164	0.0144069	0.0085822	0.00268462	0.00268575	0.0137118	0.00811532	0.00738395	0.00944623	0.0109306	0.00524239	0.0083098	0.00691405	0.00495903	0.0378193	0.0041797	0.00847952	0.00848862	0.0067856	0.00684799	0.00678511	0.00679182	0.0350757
84024	18979	18979_84024	NA	0.00249703	0.0223868	0.0223456	0.0215071	NA	NA	0.00296267	0.0363241	0.00616121	0.00603055	0.0107229	NA	NA	0.0372163	0.0498018	0.0496555	0.176286	0.176253	0.176428	0.17621	0.0373982
296851	330260	330260_296851	0.00337439	0.00429027	0.00164126	0.0016409	0.0142089	0.00777381	0.00706187	0.00273831	0.00755976	0.00303537	0.00368732	0.00313178	0.00606482	0.0214237	0.000737558	0.0463414	0.0463974	0.00625827	0.00625108	0.00622507	0.00621688	0.0177778
361517	22323	22323_361517	0.00380332	0.00336967	0.00375048	0.00375452	0.0185702	0.0087763	0.00790123	0.00339085	0.00734434	0.00472116	0.00669615	0.00553247	0.0456288	0.0133808	0.00138506	0.0214688	0.0215329	0.00861959	0.00863228	0.0086356	0.00863169	0.129178
304763	226412	226412_304763	0.00228469	0.00710215	0.00142767	0.00142644	0.0275787	0.0111085	0.0101014	0.0103872	0.0104538	0.0117965	0.00518968	0.00992951	0.00480041	0.00721644	0.00158905	0.00526189	0.0052123	0.00418728	0.00418727	0.00419383	0.00418838	0.0220146
308215	12648	12648_308215	0.00188489	0.00298649	0.00575584	0.00571595	0.0170186	0.00307807	0.00281618	0.00614847	0.00674852	0.00551284	0.00318557	0.00322469	0.011045	0.0194622	0.00152532	0.00233825	0.00233536	0.0042544	0.00427259	0.00427577	0.00422404	0.0163227
299858	16971	16971_299858	0.000938929	0.00737508	0.0019954	0.00199575	0.0266888	0.00680991	0.00620252	NA	0.0066968	0.0168586	0.00370737	0.0052152	0.00561673	0.00992126	0.00392288	0.00377012	0.00376935	0.00270301	0.00270517	0.00270574	0.00270464	0.0455998
56782	19073	19073_56782	0.0162445	0.00401969	0.00355955	0.00356161	0.0215716	0.0376596	0.0343431	0.0112432	0.00754395	0.0162168	0.013142	0.00933634	0.0176702	0.047066	0.000927996	0.0187018	0.0187008	0.0159914	0.0159726	0.0159937	0.0159896	0.00727068
317259	53610	53610_317259	9e-04	0.0047644	0.00166129	0.00166012	0.021184	0.00166367	0.0015141	0.00131122	NA	0.00251179	0.00161485	0.00162732	0.00586506	0.00392512	0.000727292	0.0139326	0.0139382	0.00745777	0.00747024	0.00745644	0.00745819	NA
25577	22630	22630_25577	0.000816327	0.0084186	0.00128325	0.00128248	0.0315995	0.00420959	0.00382861	0.00154231	0.0216682	0.00250915	0.00134763	0.00201846	0.00429281	0.0105805	NA	NA	NA	0.00367929	0.00369509	0.00369664	0.00370736	0.0359868
294027	12821	12821_294027	0.341807	0.00297553	0.00333367	0.00336372	0.0166357	1.04829	0.954058	0.00668566	NA	0.0032625	0.00550044	0.00291552	NA	0.300119	0.0152169	0.0263274	0.0262211	0.00765149	0.00767223	0.00765757	0.00765799	0.137848
313575	56198	56198_313575	0.0151032	0.00195594	0.00360458	0.00360408	0.0133531	0.065586	0.0598427	0.00470785	0.00457817	0.00971601	0.00262289	0.00259706	0.0373859	0.157116	0.00761653	0.022122	0.022127	0.0148369	0.0148364	0.0148531	0.014854	0.0847627
306344	70807	70807_306344	0.0212255	0.0057564	0.0063421	0.00636358	0.0265728	0.0678545	0.0609663	0.0156408	0.00751049	0.0155385	0.0125509	0.0250382	0.0222619	0.037381	0.00333271	0.00893155	0.00894002	0.00748106	0.00747368	0.00747437	0.00747769	0.0326902
361712	74126	74126_361712	0.00120285	0.0047136	0.00212943	0.00210139	0.0150119	0.00498761	0.0045339	0.00145351	0.00709081	0.00574186	0.00241846	0.00328585	0.00422563	0.00545471	0.00192808	0.0152145	0.0151897	0.0062288	0.00622977	0.00623141	0.00622726	0.0123148
364705	20708	20708_364705	0.0536883	0.00237026	0.0221071	0.0220949	0.0430747	0.0715571	0.065536	NA	NA	0.0105453	0.00301227	0.00468188	0.157239	0.0964148	0.00159732	0.00756614	0.00755925	0.0075172	0.00761227	0.00751221	0.00751901	0.0162645
361241	20723	20723_361241	0.00645587	0.00273797	0.00517311	0.00517377	0.0174267	0.0207033	0.0188297	0.00539027	NA	0.0157957	0.00717225	0.0113943	0.00908373	0.0159933	0.00273797	0.00619754	0.00619689	0.0147779	0.0147144	0.0147205	0.0147045	0.0422423
291318	18108	18108_291318	0.00137684	0.00275879	0.0025571	0.00237827	0.01567	0.00365219	0.003298	NA	NA	0.010129	0.00533902	0.00417743	0.00404026	0.00858516	0.00168615	0.00572765	0.00572552	0.00956941	0.00956839	0.00959217	0.00974415	0.0181108
83803	19079	19079_83803	0.00540002	0.00315124	0.0039338	0.00393454	0.00835642	0.0072029	0.00655759	0.00691499	0.00709077	0.00526758	0.00445892	0.00296298	0.0141462	0.0101278	0.0010413	0.0100507	0.0100752	0.00536668	0.00536552	0.00537573	0.0053661	0.00701579
362557	72787	72787_362557	0.00248077	0.00555272	0.0075411	0.00753653	0.0156452	0.0031813	0.00289079	NA	0.00968417	0.0157629	0.0063759	0.00847789	0.0102453	0.0151401	0.0023311	0.0184632	0.0184692	0.00536747	0.00537916	0.00537678	0.00544306	0.0175878
309866	11630	11630_309866	0.047023	0.00178536	0.00129786	0.00129768	0.0111174	0.0715527	0.0650069	0.0185595	NA	0.00268804	0.00236704	0.00130965	0.0921648	0.186855	NA	NA	NA	NA	NA	NA	NA	NA
366016	227699	227699_366016	0.00208352	0.00228033	0.0020123	0.00201197	0.0215126	0.00659105	0.00599376	0.00549144	NA	0.00488136	0.00394439	0.00363473	0.0122119	0.016125	NA	NA	NA	NA	NA	NA	NA	NA
679784	319848	319848_679784	NA	0.00321731	NA	NA	0.0120425	NA	NA	0.000308335	NA	NA	NA	NA	0.463653	0.232443	0.0245988	0.0240297	0.0240328	0.0115062	0.0114335	0.0114838	0.0114867	0.0914029
306950	218103	218103_306950	NA	0.00322866	0.00202358	0.00216449	0.0260355	NA	NA	0.00125324	NA	0.00542875	0.00215663	0.0046744	NA	NA	0.0471591	0.0117721	0.0117659	0.0058581	0.00584738	0.00585096	0.00585262	0.0307153
171080	20504	20504_171080	NA	0.0031935	0.00304198	0.00304112	0.0245857	NA	NA	8.18570978915386e-05	NA	0.00508458	0.0032404	0.00370716	NA	NA	0.00625688	0.0510083	0.0510482	NA	NA	NA	NA	0.0382339
266730	105355	105355_266730	NA	0.00215919	0.00380991	0.00380856	0.0142065	NA	NA	5.82199814593062e-05	NA	0.00795826	0.00531812	0.0050291	NA	NA	NA	0.0282397	0.0282454	0.00374207	0.00373274	0.00376041	0.00374717	0.0807611
170724	67628	67628_170724	0.00190253	0.0030585	0.00112407	0.00112015	0.0185415	0.00643204	0.00586281	0.000971211	NA	0.0027644	0.00313735	0.00236561	0.00954754	0.0196938	0.000619267	0.00336787	0.00336463	0.0199575	0.0199956	0.0199984	0.019992	0.0752844
29386	17257	17257_29386	0.000877915	0.0052312	0.0024315	0.00242878	0.00879677	0.00900842	0.00828763	0.00172613	0.0124573	0.0040145	0.00273019	0.00244984	0.00303318	0.00972029	0.000906077	0.00367263	0.00364266	0.00815895	0.00813805	0.00826446	0.00815634	0.0167312
288077	15163	15163_288077	0.0185496	0.00227916	0.00215126	0.00215022	0.0107015	0.0419172	0.0380709	0.00385651	NA	0.00450991	0.0070337	0.00599148	0.0316289	0.0289159	0.00607981	0.0504265	0.0503851	0.00658692	0.00658796	0.00657849	0.00658841	0.0600841
25667	110075	110075_25667	0.0633113	0.00252967	NA	NA	0.0213822	0.0202622	0.0184301	0.0532223	0.00810556	NA	NA	NA	0.059922	0.214289	0.00645052	0.0209081	0.0209029	0.0344043	0.0344332	0.0343006	0.0343791	0.0700467
499539	320506	320506_499539	0.00160713	0.00209632	NA	NA	0.0163966	0.016263	0.0147215	0.0173127	NA	NA	NA	NA	0.00875483	0.138104	0.000966084	0.00645151	0.0064772	0.00674294	0.00675075	0.00676172	0.0067541	0.00848568
100125374	100113398	100113398_100125374	0.0120025	NA	0.00506602	0.00504577	0.0154645	0.0611158	0.0558784	0.00404381	NA	0.00516635	0.0049849	0.0050959	0.106978	0.0506016	0.00142167	0.00675656	0.00671953	0.0115557	0.0114796	0.0115401	0.0115557	0.025879
298881	70881	70881_298881	NA	0.00230682	0.00268825	0.00268348	0.0155724	NA	NA	0.00560582	NA	0.00549585	0.00394183	0.0082073	NA	NA	0.00615849	0.0667057	0.0667938	0.0078504	0.00788767	0.00786329	0.00785996	0.131219
25724	192897	192897_25724	0.0215324	0.0112666	0.00848066	0.00848692	0.0211598	0.024445	0.0222557	0.0135425	0.0156692	0.00623711	0.0132173	0.00748662	0.0162111	0.0782243	0.00486497	0.0158292	0.0158349	0.00930305	0.00927057	0.00927333	0.00926903	0.0367527
316130	66905	66905_316130	0.0118461	0.00768005	0.00481631	0.00483266	0.0171961	0.00924497	0.00838193	0.00441765	0.0120016	0.00587683	0.00939076	0.00901046	0.104742	0.0429242	NA	NA	NA	NA	NA	NA	NA	NA
296554	227613	227613_296554	0.00140077	NA	0.00147325	0.00147046	NA	0.0049655	0.00448728	0.00182207	NA	0.00510708	0.00693277	0.0118327	0.0150919	0.00991027	0.000383923	0.00415068	0.00412423	0.00520829	0.00520546	0.0051868	0.00519243	NA
554353	23890	23890_554353	0.0158511	0.00526218	0.00930719	0.00931356	0.0197077	0.035779	0.0327122	0.00618949	0.0291244	0.0132421	0.0108778	0.0171229	0.0241545	0.0280562	0.00243218	0.00639584	0.00638948	0.0183371	0.0183327	0.0183335	0.018339	0.0178396
297520	171095	171095_297520	0.0111063	0.00354239	0.00244881	0.00244733	0.015456	0.0111271	0.0101266	0.0107919	0.013475	0.0067404	0.00510293	0.00640519	0.0999298	0.0381856	0.00833442	0.0158113	0.015787	0.00832459	0.00839866	0.00778547	0.00833306	NA
298959	403205	403205_298959	NA	0.00396283	0.0250066	0.0250297	0.0154898	NA	NA	0.000275052	NA	0.00718525	0.00626633	0.00484185	NA	NA	NA	0.0720901	0.0720568	0.011519	0.0114745	0.0114149	0.0114711	0.00873934
313387	230484	230484_313387	0.00229314	0.00554193	0.00810806	0.00810585	0.0194673	0.00774707	0.00705289	0.00292523	0.017046	0.00628902	0.00329273	0.00202536	0.0108122	0.0204806	0.00194787	0.00438186	0.00439816	0.00971016	0.00956071	0.00954251	0.00955415	0.0335256
360604	217116	217116_360604	NA	0.00221251	NA	NA	0.0135145	0.562762	0.512253	0.000802026	NA	NA	NA	NA	0.265332	0.150922	0.00175918	0.00229481	0.00229704	0.0117886	0.0118507	0.0117995	0.0118067	0.00763439
287109	69259	69259_287109	0.00225278	0.00494038	0.00613216	0.00614615	0.013441	0.00259716	0.00235836	0.00165748	0.00817584	0.00504766	0.00660052	0.00601262	0.0132964	0.00708128	0.00191127	0.00364451	0.00366163	0.00408055	0.00408527	0.00411793	0.00409616	0.0155285
246150	100986	100986_246150	0.0018589	0.00355017	0.00194772	0.00194663	0.0177659	0.00565057	0.00514062	NA	0.00828723	0.0108654	0.0030564	0.00336027	0.00532146	0.0126353	0.00129365	0.0206048	0.0205338	0.00332542	0.00331629	0.00332686	0.0033237	0.0150162
25677	17152	17152_25677	0.0426975	0.00191331	0.00349516	0.00347794	0.0136753	0.0626073	0.0570352	0.00214939	NA	0.0138214	0.00547103	0.0039912	0.320106	0.330382	0.0211118	0.0220758	0.0220616	0.039524	0.0394934	0.0396126	0.0395153	0.0824095
259170	192160	192160_259170	0.000747556	0.00563208	0.00160435	0.00160729	0.00799788	0.00400158	0.00364368	0.000596299	0.00666917	0.00227532	0.00202358	0.00141517	0.0089338	0.0585825	0.00232695	0.00404911	0.00404581	0.0046588	0.004624	0.00466052	0.00464994	0.221968
60333	56047	56047_60333	0.0945535	0.00241759	0.00304977	0.00304527	0.0127182	0.437466	0.398159	0.0105634	NA	0.00608592	0.00566168	0.00380988	0.678282	NA	0.023342	0.0237383	0.0236944	0.00637889	0.00638199	0.0063823	0.0063804	0.0471091
29606	18554	18554_29606	0.00225275	0.00656509	0.00134238	0.00134842	0.0198908	0.00529705	0.0048254	NA	0.0081351	0.00514593	0.00273475	0.00215088	0.0220061	0.0121437	0.00220278	0.00607694	0.00602277	0.00415838	0.00417001	0.00415249	0.00415277	0.00831504
64440	20983	20983_64440	0.00366806	0.00986354	0.00303964	0.00303808	0.0200769	0.00898818	0.00826446	0.00426675	0.00886344	0.00864027	0.0036231	0.00825898	0.00428984	0.0113307	0.000839316	0.00369983	0.00370975	0.00829177	0.00817414	0.00828481	0.00828605	0.0174718
116487	21810	21810_116487	0.0230149	0.00427302	0.0098261	0.00981856	0.0307575	0.1296	0.116655	NA	0.0321937	0.0221017	0.0120319	0.018136	0.0435595	0.0395764	0.00276187	0.014202	0.0141611	0.00821106	0.00823067	0.00827442	0.00827049	0.0422459
25460	15366	15366_25460	0.0865556	0.00299856	0.00460099	0.00460099	0.0177659	0.173668	0.158227	NA	NA	0.0062237	0.00213102	0.00314324	0.0471096	0.0674964	0.0239272	0.0270239	0.0270116	0.0120903	0.0120902	0.0120963	0.0120995	0.0697445
363241	55949	55949_363241	0.00174203	0.00711154	0.00110732	0.00112908	0.0369325	0.00255486	0.0023236	0.00293295	0.0112505	0.00201107	0.00263921	0.00169428	0.00559585	0.0297789	0.000462646	0.00291681	0.00291492	0.0365293	0.0385842	0.0364575	0.0365427	0.00571165
501153	73884	73884_501153	0.00771746	NA	0.00120086	0.00120045	0.010427	0.0511655	0.0465548	0.025841	NA	0.0207989	0.0341782	0.0284007	0.00757762	0.0229499	NA	NA	NA	NA	NA	NA	NA	NA
29658	12299	12299_29658	NA	0.00238274	0.00331953	0.00331241	0.0124393	0.684073	0.622529	NA	NA	0.00295507	0.00514202	0.00263691	NA	NA	0.0207463	0.0238644	0.0242302	0.00621579	0.0062434	0.00621672	0.00622517	0.161507
291047	107889	107889_291047	NA	0.00201891	0.0120072	0.012201	0.0204833	NA	NA	0.000383873	NA	0.00444151	0.00353204	0.00282353	NA	NA	0.00425065	0.0270258	0.027008	0.0180967	0.0181087	0.0181398	0.0181035	0.36213
502380	56093	56093_502380	NA	0.00203812	0.00455423	0.00456425	0.0152646	NA	NA	0.000177355	NA	0.00422542	0.00160412	0.00158703	0.196166	0.126181	NA	NA	NA	NA	NA	NA	NA	NA
64552	17476	17476_64552	0.00778766	NA	0.00368865	0.00369175	0.0184401	0.0543069	0.0494523	0.00338677	NA	0.00624307	0.00918735	0.011422	0.0217033	0.0165021	0.00272114	0.0394043	0.0397762	0.0858188	0.0857923	0.0859168	0.0858049	0.0937966
89829	12702	12702_89829	0.0369157	0.00450941	0.00526293	0.0052237	0.0171861	0.361545	0.318893	0.0245806	0.00962483	0.0203636	0.0106355	0.00836756	0.132158	0.0325349	0.00295199	0.00905167	0.00903494	0.00642936	0.00642885	0.00643817	0.00643304	0.0273027
315617	214597	214597_315617	0.000857469	0.00414674	0.00134199	0.001343	0.0160458	0.00683644	0.00629417	0.0013056	0.0104051	0.00631681	0.00310236	0.00209005	0.00585384	0.0113356	0.00136111	0.00263742	0.00264046	0.00436098	0.00430024	0.00429992	0.00428693	0.00853559
114839	51813	51813_114839	0.00140712	0.00491216	0.0018336	0.00183255	0.0198623	0.0137186	0.0126653	0.0037751	0.012561	0.00839533	0.00277814	0.00366715	0.00819559	0.00991718	0.00165311	0.0266385	0.0266411	0.00612585	0.00615371	0.0061448	0.00614522	0.0288506
303763	22680	22680_303763	0.00206924	0.00825923	0.00261668	0.00262163	0.0176712	0.00626692	0.00571121	0.0245761	0.0127197	0.0217825	0.00282904	0.00309134	0.00530867	0.00738851	0.00077409	0.00198013	0.00198044	0.00333072	0.00333086	0.00333613	0.00333962	0.0402704
361653	233912	233912_361653	0.00224202	0.00221587	0.00122986	0.00123066	0.0211704	0.00868092	0.00795471	0.00535809	NA	0.00736492	0.00533891	0.00534388	0.0164895	0.0114687	0.000708126	0.0172235	0.0172185	0.00969997	0.0096919	0.00912816	0.0096978	0.0144906
246303	66870	66870_246303	0.000600158	0.00660465	0.00201177	0.00201514	0.0186898	0.00748236	0.00677973	0.0228889	0.0185272	0.00280203	0.00186385	0.00234453	0.0048779	0.0076025	0.000995437	0.00199101	0.00196258	0.00480633	0.00482998	0.00478403	0.00483171	0.0318808
29143	14824	14824_29143	0.0013966	0.00434772	0.00149688	0.00149377	0.0175918	0.0175408	0.0159727	0.00122206	0.0086306	0.00491916	0.00413645	0.00319288	0.0105779	0.0122783	0.00114298	0.0326034	0.0326185	0.0114796	0.0114974	0.0114583	0.0114979	0.0215161
362646	213499	213499_362646	0.00172914	0.00379028	0.00238429	0.00238438	0.0136813	0.00306037	0.00280689	0.00317493	0.0110562	0.00389721	0.00383009	0.00236359	0.00579009	0.00879388	0.00154199	0.0020527	0.00204998	0.00574393	0.00575712	0.00575573	0.00575589	0.014076
290706	72612	72612_290706	0.00139656	NA	0.00152963	0.00152699	0.0103088	0.00413908	0.0038205	0.000657515	NA	0.00484571	0.00232801	0.00260998	0.00699097	0.0225	0.00050086	0.00238271	0.00238447	0.0198514	0.0198535	0.0198787	0.020006	0.00519678
54227	11867	11867_54227	0.00630623	0.00453154	0.0015651	0.00156535	0.0229583	0.0648162	0.0588887	NA	0.0107149	0.0072468	0.0113106	0.00764458	0.0324447	0.039214	0.00198764	0.0292611	0.0291819	0.00635853	0.00644515	0.00639111	0.00639549	0.0983067
246115	50784	50784_246115	0.0147494	0.00462593	0.00301083	0.00300335	0.0167029	0.0316534	0.0286391	0.00744023	0.0113409	0.0141322	0.00626085	0.00892041	0.26894	0.0552948	0.00258275	0.0114265	0.0114426	0.00712697	0.00712123	0.00705253	0.00711816	0.0297574
303247	83813	83813_303247	NA	NA	0.00614302	0.00615224	0.0162715	0.611574	0.556637	8.60739159417409e-05	NA	0.0109996	0.00240005	0.00246616	NA	0.309956	0.0146722	0.032884	0.0329174	0.00515337	0.00512526	0.00516318	0.00515756	0.091583
498000	52469	52469_498000	0.00142399	0.00856378	0.00160417	0.00160313	0.010081	0.00360024	0.00327401	0.000746791	0.0133016	0.00533698	0.00572454	0.00517299	0.00624824	0.0217733	NA	NA	NA	NA	NA	NA	NA	NA
24375	71665	71665_24375	0.0028133	0.0016836	0.00211096	0.002111	0.0140896	0.00370954	0.00337708	0.00158739	NA	0.00673968	0.00793172	0.00552035	0.00867872	0.0189406	0.000980547	0.00519596	0.00521921	0.0150939	0.0150587	0.015096	0.0150656	0.00650875
300985	235587	235587_300985	0.0106087	0.00306463	0.00416863	0.00416701	0.0121047	0.0845407	0.0769217	0.017129	NA	0.016739	0.0116453	0.010753	0.0335089	0.014604	0.00161547	0.00439786	0.00438107	0.00529295	0.00522069	0.0055594	0.00532677	0.0161628
360776	66096	66096_360776	0.00255085	0.00950565	0.00180757	0.00181681	0.0132557	0.00692766	0.00629617	0.00117443	0.00877383	0.0049875	0.00234082	0.00278274	0.00986502	0.0189722	0.000449211	0.00215019	0.00215524	0.0180172	0.0180986	0.0180536	0.0180882	0.0175123
690810	30947	30947_690810	0.00428163	0.00330191	0.00757377	0.00754114	0.0152136	0.0226367	0.0205943	0.00164795	0.00871383	0.00807784	0.00318537	0.00342716	0.0304954	0.024898	0.0126749	0.0314906	0.0315829	0.00719913	0.00718724	0.0071905	0.00719202	0.171175
83576	20661	20661_83576	0.00115304	0.00916766	0.0022391	0.00223393	0.0147558	0.0011827	0.00107807	0.00420025	0.00761875	0.00500772	0.0015273	0.00235674	0.00407481	0.0512758	0.00231248	0.0134514	0.0134502	0.00282208	0.00281706	0.002809	0.00282189	0.0520983
362463	67529	67529_362463	0.000970866	0.0161692	0.00284174	0.0028558	0.0201197	0.00400314	0.00364481	0.00367004	0.0153821	0.00377287	0.00422825	0.00356108	0.00551439	0.01267	0.000882631	0.00268131	0.00265288	0.00423254	0.00423237	0.00423321	0.00424131	0.0301312
171092	27041	27041_171092	0.000642153	0.0106512	0.00116537	0.00116569	0.0261814	0.00169798	0.00154294	0.00465878	0.0105814	0.0019312	0.00287774	0.00264651	0.00430196	0.00510674	0.00122865	0.00842997	0.00843017	0.0071002	0.00713458	0.00714281	0.00714418	0.0207626
501181	98363	98363_501181	0.0117942	0.00796442	0.00187997	0.0018764	0.0152634	0.0187766	0.0170934	0.00556749	0.0146359	0.0120339	0.00995545	0.0147902	0.00755094	0.023414	0.00634945	0.0218326	0.0218422	0.00439933	0.0044002	0.00439106	0.00439756	0.034966
304529	231668	231668_304529	0.0179392	NA	0.00472684	0.00471333	0.0138234	0.0150284	0.013677	0.00290262	NA	0.00833296	0.0107585	0.00627417	0.0560131	0.024812	0.010615	0.0278312	0.0277947	0.00566305	0.00561669	0.00562713	0.00562877	0.0204186
360572	268449	268449_360572	0.00180673	NA	NA	NA	NA	0.00338632	0.00300244	NA	NA	NA	NA	NA	0.0103306	0.037219	0.00280926	0.00419967	0.0042103	NA	NA	NA	NA	0.0184771
300289	27494	27494_300289	0.00496263	0.00224476	0.00247844	0.0024764	0.0137026	0.0107826	0.00977049	0.00158057	NA	0.00605657	0.00189399	0.00224554	0.0111528	0.0153678	NA	NA	NA	NA	NA	NA	NA	NA
499254	209760	209760_499254	0.00329213	0.00469352	0.00142936	0.00141902	0.0200905	0.00616218	0.00560827	0.00175897	0.0107603	0.0068864	0.00294369	0.00608767	0.0131437	0.0193934	0.00359121	0.0242925	0.0242834	0.00566568	0.00567217	0.00567859	0.005671	0.221561
308310	353499	353499_308310	0.00814065	0.00456959	0.00164889	0.00165076	0.0138185	0.049519	0.0451068	0.0188389	0.00762925	0.00730072	0.00807201	0.00614894	0.935517	0.218544	0.019502	0.0182014	0.018223	0.00809263	0.00810473	0.00810188	0.00810367	0.0978507
291129	22360	22360_291129	0.00267722	0.00198791	0.00288398	0.00291212	0.0116326	0.005776	0.00526702	NA	NA	0.00749668	0.00735055	0.0116074	0.00488278	0.058665	0.00182206	0.0120437	0.012058	0.00536859	0.00416233	0.00535794	0.00536177	0.00828239
171086	70827	70827_171086	0.00159934	0.00644725	0.00341462	0.00343025	0.0142284	0.00372358	0.00338615	0.00421227	0.00922208	0.0185108	0.0102787	0.00672635	0.0036583	0.0284996	0.00424256	0.0114935	0.0114896	0.00514272	0.00515761	0.00514298	0.00516101	0.0191887
84492	21682	21682_84492	0.0366605	0.00298934	0.0123286	0.0123893	0.0204662	0.0359584	0.0327198	0.0186636	0.0070362	0.00434387	0.00476855	0.00513751	0.054192	0.0949854	0.00197895	0.0116601	0.0116628	0.0423224	0.0423382	0.0422952	0.0423292	0.0114738
689779	67978	67978_689779	0.00506389	0.00439869	0.00419738	0.00421402	0.0211162	0.01186	0.0107994	0.00121165	0.0111308	0.00851693	0.00676466	0.00745976	0.0230449	0.0271806	0.00053401	0.00192769	0.00191948	NA	NA	NA	NA	0.0354513
310194	67773	67773_310194	0.00206421	0.00766085	0.00113598	0.00114084	0.012483	0.00402807	0.00366518	0.00163491	0.00832693	0.0053298	0.00443337	0.00473689	0.00826316	0.00646761	0.000540655	0.0845758	0.0848947	0.00307366	0.00307539	0.00308146	0.00307643	0.00659076
297865	319901	319901_297865	0.00526051	0.00259477	0.00180039	0.00179735	0.0160732	0.0151447	0.0137089	0.00736752	NA	0.00812471	0.020785	0.014242	0.0236259	0.0134377	0.00234693	0.00302346	0.00304704	0.0118847	0.0118792	0.011888	0.0118887	0.0270761
361726	66072	66072_361726	0.0013291	0.00649211	0.00136473	0.00135876	0.0128322	0.00315617	0.00275644	NA	0.0135403	0.00511227	0.00282471	0.00283299	0.00435122	0.00591716	0.00117763	0.00282207	0.0028141	0.00332939	0.00336064	0.00331907	0.00331371	0.00722426
288182	224250	224250_288182	0.00213018	0.0162504	0.00862813	0.00863085	0.0277778	0.00267616	0.00243663	0.00310137	0.0107651	0.00719321	0.00376961	0.00424977	0.00384948	0.00643052	0.00131903	0.00392012	0.00392241	0.0118392	0.0118302	0.0118715	0.0118491	0.0216575
54294	19737	19737_54294	0.00557475	0.0200702	0.00739587	0.00738876	0.031254	0.0319887	0.0291277	0.00442369	0.00747059	0.0114994	0.00650165	0.00844406	0.0636838	0.115552	0.00451481	0.00416076	0.00416275	0.0190116	0.0190239	0.0190345	0.0190068	0.00741372
140936	19674	19674_140936	0.091657	0.00426306	0.0128672	0.0128577	0.0129692	0.268794	0.244565	0.0165863	NA	0.00443138	0.00518509	0.00419151	NA	NA	0.00243503	0.015625	0.014737	0.0155741	0.0155863	0.0155333	0.0155183	0.0790364
171358	215303	215303_171358	0.0072863	0.00372085	0.00515926	0.00513092	0.0185114	0.013283	0.0121011	NA	0.00702313	0.0211538	0.0101319	0.0170551	0.00706366	0.022069	0.00365246	0.0161956	0.0162209	0.00763138	0.00763774	0.00763141	0.00762656	0.0228147
690825	14710	14710_690825	0.0835813	0.00239856	0.00111722	0.00111652	0.0164297	0.0380634	0.0345772	0.00486277	0.0155636	0.00692174	0.00663674	0.00873979	1.01874	0.136234	0.00299197	0.0434936	0.0433002	0.0108092	0.0108003	0.0108041	0.0108033	0.0230538
680149	14699	14699_680149	NA	0.00217723	0.00621771	0.00613175	0.039292	NA	NA	0.000471999	NA	0.0072277	0.00381136	0.00486209	NA	NA	0.00422175	0.0314574	0.0313947	0.0199473	0.0198264	0.0199028	0.0198897	0.0909396
64199	66066	66066_64199	0.020726	0.00497114	0.00343264	0.00343454	0.0293199	0.0398303	0.0362587	0.0163549	0.0152154	0.00935597	0.00533219	0.00603298	0.371171	0.389219	0.00544506	0.0102057	0.010203	0.0319057	0.0319066	0.0319021	0.0319049	0.0241462
59268	76500	76500_59268	0.00309405	0.00977532	0.00366733	0.00365846	0.0325204	0.00691285	0.00628732	NA	0.0187488	0.00579379	0.0100358	0.0111965	0.0049735	0.0270877	0.00236669	0.00737279	0.00738451	0.00569564	0.0057025	0.00568404	0.00569129	0.0127703
245965	66043	66043_245965	0.000519406	0.00619378	0.00203243	0.00203054	0.014192	0.0075082	0.00682873	0.00152147	0.00712583	0.00310085	0.00329448	0.00463465	0.0365121	0.0172178	0.000763784	0.00448128	0.00447739	0.00773043	0.0077159	0.00773473	0.00772428	0.018359
24551	17449	17449_24551	0.00115415	0.00652152	0.00163927	0.00164229	0.0323814	0.00304243	0.00276877	0.00249	0.0231252	0.00252636	0.00131137	0.00179542	0.00511066	0.00915789	0.0011855	0.00691539	0.00691022	0.00295583	0.00296309	0.00296602	0.00296147	0.0171674
287367	26572	26572_287367	0.000915364	0.00305829	0.00238147	0.0023765	0.00885886	0.0024323	0.00221089	0.0021116	0.00587269	0.00204983	0.00177106	0.00150244	0.00821747	0.0088015	0.000490707	0.00238032	0.00239873	0.00555177	0.00555694	0.00555198	0.00555999	0.00859484
114491	56222	56222_114491	0.0263203	0.00565777	0.0116782	0.0116733	0.023396	0.087192	0.0793253	0.0121376	0.00763608	0.0158759	0.00877552	0.00656072	NA	0.312747	0.00477436	0.0253467	0.0253816	0.00717586	0.00722461	0.00718121	0.00718391	0.0210882
353316	54722	54722_353316	0.00745791	0.00442752	0.00457912	0.00457355	0.0220283	0.00422016	0.00383574	0.00118773	0.0088355	0.0114824	0.0257857	0.0151027	0.0165536	0.0222516	0.000747411	0.0039814	0.00395044	0.00631551	0.00651316	0.00651	0.00651446	0.00715481
315851	83603	83603_315851	0.00165009	0.00758039	0.00137059	0.00136982	0.00946257	0.0081994	0.00741741	0.00283357	0.0247334	0.00622006	0.00776209	0.00569377	0.00664925	0.00781209	0.00269155	0.0382508	0.0382317	0.00780475	0.00781486	0.00785131	0.00776538	0.0765565
291796	59025	59025_291796	0.00124528	0.0169937	0.00219022	0.00217623	0.0293614	0.00483069	0.00441267	0.0472263	0.0483099	0.0044912	0.00261149	0.00368142	0.00294764	0.0212389	0.000727735	0.0228556	0.0228288	0.00798537	0.00797313	0.00797369	0.00797103	0.022143
362799	217944	217944_362799	0.00407277	0.0191852	0.00165487	0.00165474	0.0260238	0.00701997	0.00638618	0.00344448	0.0112723	0.00971309	0.0301339	0.0207188	0.00514548	0.0451717	0.00201309	0.00467324	0.00469509	0.00451662	0.00451963	0.00452434	0.00451463	0.00989157
246299	66596	66596_246299	0.00199053	0.00663703	0.00136945	0.00136563	0.0107505	0.00256652	0.00236387	0.00967033	0.0105072	0.0017248	0.00239094	0.00189076	0.0160186	0.019607	0.00454555	0.00364682	0.00363199	0.00406143	0.00406013	0.00406211	0.00405216	0.0109655
298762	20463	20463_298762	0.00132104	0.00625992	0.00155145	0.00154913	0.0178215	0.00276774	0.00252181	0.000954922	0.0113638	0.00930372	0.00742501	0.00500808	0.00350329	0.0137329	0.000570459	0.00123734	0.0012555	0.0073132	0.0072661	0.00727194	0.00727606	0.0063943
24277	12966	12966_24277	NA	0.00251214	NA	NA	0.0136117	NA	NA	0.000432392	NA	NA	NA	NA	NA	NA	NA	0.0410322	0.0409725	0.00700935	0.00700871	0.00700288	0.00699261	0.00883322
301468	12965	12965_301468	NA	0.00246479	0.0025	0.00535458	0.0172646	NA	NA	0.00030644	NA	0.00259785	0.00482204	0.00932775	NA	NA	0.0193413	0.0332989	0.0332934	0.00951	0.00953164	0.00907029	0.00953001	0.286407
684028	12964	12964_684028	0.102686	0.00415736	0.00913127	0.00913662	0.0107266	0.24513	0.223043	0.0110476	NA	0.0100337	0.0097456	0.0136023	0.0246185	0.033008	0.00126734	0.00700177	0.00702087	NA	NA	NA	NA	0.00967961
24278	12967	12967_24278	NA	NA	0.00140057	0.00139882	0.00936464	NA	NA	0.0131526	NA	0.00635998	0.00227727	0.00347351	0.310408	0.271261	0.00743496	0.0467432	0.0467764	0.0668324	0.0670053	0.0668546	0.0668557	0.0246904
81774	27207	27207_81774	0.00153649	NA	NA	NA	0.0309373	0.00223151	0.00203455	0.000837254	NA	NA	NA	NA	0.00850092	0.0301811	0.00149834	0.00707156	0.00704488	0.0140802	0.0140885	0.0141003	0.0140782	NA
24962	107869	107869_24962	0.0152369	0.00254164	0.00224394	0.00224891	0.0139185	0.0177069	0.0161153	0.00606915	NA	0.0146982	0.0146828	0.015978	0.0648505	0.0459448	0.00185878	0.0152908	0.0152579	0.00660035	0.00661963	0.00661294	0.00659725	0.0889249
29213	22153	22153_29213	0.00339589	0.00284361	0.00821752	0.00821873	0.030105	0.00813625	0.00739793	0.00299742	0.0227594	0.0989216	0.0106891	0.0130417	0.00767705	0.0338032	0.0029224	0.0366634	0.0366586	NA	NA	NA	NA	0.021641
24787	20656	20656_24787	0.00124518	0.00796378	0.00251459	0.00251244	0.0119049	0.00470326	0.00428178	0.0808999	0.00625199	0.00497712	0.00152365	0.00313021	0.00551339	0.0112265	0.000463579	0.00285771	0.0028446	0.010071	0.0100575	0.0100694	0.0100706	0.00749398
66013	236915	236915_66013	0.00115461	NA	0.00320403	0.00319784	0.023142	0.00306216	0.00278885	0.00501694	NA	0.00393377	0.00296762	0.00147656	0.00272694	0.0295822	0.00057271	0.00542712	0.00547059	0.00277008	0.00276595	0.00277709	0.00276758	0.0199064
311642	72043	72043_311642	0.00275064	NA	0.00151005	0.00150957	0.0169938	0.00960675	0.00874086	0.00255677	NA	0.0244364	0.0100975	0.0216813	0.00445818	0.0322933	0.000681799	0.00481891	0.00471898	0.0171881	0.0171581	0.0171693	0.0171723	0.0313389
361087	105439	105439_361087	0.00773724	0.00599081	0.00543282	0.00541922	0.0215064	0.00928617	0.00845225	NA	0.0153498	0.00650769	0.00402181	0.00309503	0.0112984	0.0296227	0.00187703	0.00405216	0.00403124	0.00705508	0.00704996	0.00704488	0.0070451	0.0228089
365372	68449	68449_365372	0.0007169	0.00292767	0.0013159	0.00130194	0.0149233	0.00202695	0.00188174	0.00231189	0.013761	0.00224294	0.00129708	0.00284045	0.0110133	0.0096174	0.00334657	0.00756851	0.00763904	0.0114725	0.0114936	0.0114732	0.0114933	0.0434214
363484	12212	12212_363484	0.00145061	0.0024187	0.00664754	0.00660241	0.0143232	0.00859816	0.00779722	0.00543589	0.00724665	0.00658205	0.00484746	0.0021222	0.00516766	0.00988669	NA	NA	NA	NA	NA	NA	NA	NA
25240	11826	11826_25240	0.520629	0.00768878	0.0248214	0.0248184	0.149918	1.37769	1.25372	0.0120214	0.227519	0.0218634	0.0159587	0.0233454	0.580774	0.193103	0.0181793	0.00643596	0.00644884	0.0679497	0.067896	0.0683655	0.0679247	0.0218276
58935	14456	14456_58935	0.00717575	0.00871259	0.00384337	0.00385209	0.0146542	0.00915194	0.00833064	0.0183631	0.0200041	0.00434473	0.00427811	0.00625015	0.00738514	0.0145974	0.000912621	0.00281887	0.00279265	0.0129644	0.0130023	0.0129917	0.0129973	0.0841249
312711	319352	319352_312711	0.000526309	0.0134627	0.00212742	0.00213272	0.0322034	0.00599544	0.0054556	0.00173518	0.0105853	0.0127138	0.00364465	0.0059152	0.0184895	0.0253121	0.00619018	0.00542577	0.00542681	0.00713766	0.00727341	0.00714218	0.00714103	0.0362738
84573	83762	83762_84573	0.0518514	0.00381097	0.00852911	0.00850231	0.0148114	0.316406	0.28904	0.00712187	0.00659758	0.00945987	0.0137271	0.0175345	0.014778	0.0899123	0.00625601	0.00654872	0.00643749	0.0129186	0.0129975	0.0129844	0.0129994	0.0518246
85242	18969	18969_85242	0.00587694	0.00446784	0.00585754	0.00585459	0.0187011	0.0162615	0.0148064	0.00149191	0.00883083	0.00616812	0.00449701	0.00520872	0.0676433	0.063061	0.0121918	0.0248218	0.0247836	0.00348221	0.00347756	0.00348672	0.00348163	1.12012
301035	71268	71268_301035	0.00149332	NA	0.00168432	0.00167739	0.0148121	0.00134929	0.0012276	0.00415555	NA	0.00748973	0.0072192	0.00744923	0.00880063	0.00671941	0.000292762	0.00116395	0.00119039	0.00893089	0.00892273	0.00892436	0.0089185	0.00782253
302399	75064	75064_302399	NA	0.0041432	0.00144472	0.00143926	0.0143232	NA	NA	0.00778203	NA	0.00397275	0.00324823	0.00373781	NA	NA	NA	NA	NA	NA	NA	NA	NA	NA
300733	56434	56434_300733	0.000834489	0.00564094	0.00141521	0.00141489	0.0371467	0.00170899	0.00155526	NA	0.0199707	0.00118985	0.00105154	0.00126192	0.00680295	0.00744307	0.00197382	0.00510013	0.00509996	0.00484058	0.00478212	0.0047862	0.00478167	0.0186434
29753	22627	22627_29753	NA	0.0165362	0.00351081	0.00351056	0.0320941	0.000656376	0.000587362	NA	0.019477	0.0413819	0.00393959	0.00215585	0.00515052	NA	0.000661026	0.00544251	0.00543589	0.00300053	0.00303976	0.00303828	0.0030376	0.0150366
688502	381813	381813_688502	0.00154151	0.00853431	0.00134605	0.0013457	0.0335935	0.0034243	0.0031227	0.00335014	0.00679905	0.005912	0.0032707	0.00402525	0.00469227	0.0224264	0.00080222	0.00653026	0.00653119	0.00597661	0.00596248	0.00596851	0.00597387	0.0112715
296733	100910	100910_296733	0.00202514	NA	0.00121362	0.00121247	0.0115492	0.019883	0.0180914	0.00194668	NA	0.00837855	0.00517645	0.00510843	0.0212958	0.0143064	0.00131609	0.00494126	0.00495281	0.0059379	0.00592187	0.00594696	0.00592897	0.0130129
361432	12555	12555_361432	0.0218509	NA	0.00456623	0.00457935	0.0265269	0.0619024	0.0563499	0.0044331	NA	0.00786131	0.0130186	0.0108276	0.063945	0.0572729	0.00303289	0.0208346	0.0208048	0.0104854	0.0104904	0.0106628	0.0104956	0.026001
50671	14104	14104_50671	0.000631988	0.00179214	0.00153634	0.00153009	0.0294683	0.00474038	0.00429164	0.00275167	0.00599343	0.00206749	0.00463316	0.00480012	0.0108278	0.00951814	0.000392328	0.00209967	0.00217336	0.006697	0.00669151	0.00669514	0.00672268	0.216646
100302373	381418	381418_100302373	0.00643969	NA	0.00156708	0.0015694	0.0139485	0.00606061	0.00551642	0.00276886	NA	0.0372859	0.0591444	0.0312112	0.115467	0.0823577	0.00123211	0.00544137	0.00542555	0.023341	0.0233704	0.0233687	0.0233606	0.0150132
301575	64294	64294_301575	0.00116358	NA	0.0012986	0.00129656	NA	0.00269275	0.00245305	NA	NA	0.00647714	0.00745769	0.00714984	0.0266762	0.0111956	0.00637877	0.0249462	0.0249455	0.00654539	0.00654534	0.00654241	0.00653971	0.0283032
679357	270110	270110_679357	0.00224543	NA	0.00327373	0.00327869	0.0259463	0.00337669	0.00307466	0.00626978	NA	0.00685313	0.00383742	0.00356335	0.00672763	0.00990809	NA	NA	NA	NA	NA	NA	NA	NA
116478	77480	77480_116478	0.000715034	NA	0.00368066	0.00368016	0.0110054	0.00122434	0.00111793	0.00454212	NA	0.00616321	0.00406297	0.00276714	0.00296442	0.0118744	0.000326151	0.00359355	0.00356312	0.00384435	0.00384818	0.00385445	0.00384461	0.00561158
500569	99982	99982_500569	0.00125303	0.00386896	0.00168252	0.00168347	0.00917562	0.00167094	0.00152754	NA	0.00754812	0.00344489	0.00247805	0.00296796	0.00449713	0.0050531	0.00100156	0.00670448	0.00670745	0.00279384	0.00279771	0.00278941	0.00278956	0.0197754
306825	218203	218203_306825	0.00474344	0.00206196	0.00113685	0.00113763	0.0119358	0.0107573	0.00975102	0.0110649	NA	0.00488788	0.00347138	0.00959242	0.00942321	0.0246059	0.00174716	0.00509983	0.00512976	0.00467714	0.00466034	0.00467658	0.00465529	0.203296
64354	15565	15565_64354	0.0128735	0.00292184	0.00325676	0.00326166	0.0111514	0.0207761	0.018932	0.00427351	NA	0.00717588	0.00696617	0.00519927	0.0344753	0.0702811	0.0145302	0.0236608	0.0236426	0.0213883	0.0213814	0.0213768	0.0213782	0.0269267
292462	237253	237253_292462	0.00142649	NA	NA	NA	NA	0.0030422	0.00276876	NA	NA	NA	NA	NA	0.00342653	0.00922534	0.000501517	0.0017313	0.00173319	0.00393695	0.00394143	0.00399798	0.00393141	0.0125123
691155	76551	76551_691155	0.0015521	NA	0.00241136	0.0024116	0.0417975	0.00351242	0.0031911	0.00844084	NA	0.00392695	0.00271203	0.0016368	0.00558198	0.00848338	NA	NA	NA	NA	NA	NA	NA	NA
170641	319387	319387_170641	0.00221974	0.00984252	0.00238073	0.00237839	0.0173096	0.00308226	0.00280481	0.00822568	0.0131018	0.0187148	0.018272	0.0143934	0.00516719	0.00537438	0.00712356	0.00326936	0.00331092	0.00573594	0.00574846	0.00573912	0.00574729	0.0262449
24516	16476	16476_24516	0.00333642	0.00485987	0.00157529	0.00157508	0.0180513	0.00405464	0.00369938	0.0213884	0.012819	0.0248941	0.0453088	0.027553	0.00693805	0.0287212	0.0008695	0.00540863	0.00550163	0.00446524	0.00447153	0.00445644	0.00447378	0.0270238
301117	53895	53895_301117	0.0014432	0.00713051	0.00147621	0.0014802	0.0145017	0.0056866	0.00517614	0.000965239	0.00863869	0.00296015	0.00220508	0.00207706	0.0110045	0.0224326	NA	NA	NA	NA	NA	NA	NA	NA
24659	110312	110312_24659	0.190134	0.00293375	0.0590958	0.05914	0.0212298	0.37813	0.34392	5.30234480103012e-05	0.00692714	0.00920571	0.00548111	0.0059219	0.405411	1.94243	0.00280958	0.0240812	0.0240854	0.0069989	0.00699843	0.00700842	0.00700172	0.032599
296789	20349	20349_296789	0.00897144	0.00350353	0.00274754	0.00275076	0.0159519	0.0346938	0.0315482	0.0160188	0.010773	0.0271574	0.0981837	0.0849845	0.00402014	0.0634833	0.00334334	0.00980296	0.00968752	0.012266	0.0121412	0.0123665	0.0123531	NA
29211	20743	20743_29211	0.00233466	0.0133601	0.00171698	0.00172874	0.0156932	0.00230654	0.00209728	NA	0.00806231	0.0094932	0.00316923	0.00367376	0.00491989	0.0324435	0.000421408	0.00255825	0.00255716	0.00663146	0.00662672	0.00662573	0.00663249	0.0162198
58822	27373	27373_58822	0.00141864	0.00872807	0.00349009	0.00348894	0.0143305	0.00293073	0.00266052	0.00231004	0.0103209	0.0045162	0.00205956	0.00169052	0.00427608	0.009366	0.00111111	0.00366975	0.00367652	0.00429992	0.00431934	0.00432973	0.00432929	0.0185317
290028	66246	66246_290028	0.00229284	0.00652979	0.00252543	0.00252268	0.0140834	0.003516	0.00318962	0.000989421	0.0068201	0.00756939	0.00418518	0.00311861	0.0185779	0.0258576	0.00043032	0.00133279	0.00134041	0.0138752	0.013874	0.0138629	0.0138636	0.0111474
313867	72416	72416_313867	0.000915717	0.00919563	0.00409613	0.00409059	0.0194952	0.00148001	0.00132856	NA	0.0100471	0.00237324	0.00276334	0.0027635	0.00382908	0.0113813	0.000397239	0.00161881	0.00162087	0.00700782	0.00701381	0.00722259	0.00702179	0.0067464
24414	14816	14816_24414	0.00564931	0.00657803	0.00205729	0.00205214	0.0165104	0.0139445	0.0126983	0.00981008	0.00671625	0.00710134	0.00364437	0.00306274	0.00482489	0.0191727	0.00214074	0.0110847	0.0109544	0.0062525	0.00610121	0.00609768	0.0060847	0.0117718
498972	234577	234577_498972	0.00647869	0.00955893	0.00460635	0.00460954	0.0143355	0.0506605	0.0461012	0.00628344	0.0354493	0.0640545	0.00344174	0.0060526	0.0458995	0.216758	0.00391745	0.0407227	0.0406771	NA	NA	NA	NA	0.202538
305291	57357	57357_305291	0.00353302	0.00731331	0.00221785	0.00221788	0.0133293	0.00596695	0.00543867	0.01135	0.00998652	0.00452283	0.00331564	0.00347556	0.0128993	0.00732866	0.000715928	0.00243725	0.00243063	0.0050139	0.00502277	0.00502373	0.0050281	0.0067271
25721	14719	14719_25721	0.000609663	0.00355843	0.00238032	0.00236985	0.00987355	0.00141104	0.00128133	NA	0.00583654	0.00409278	0.00718977	0.00701502	0.00762291	0.00639619	0.00202349	0.00396727	0.00394383	0.00511609	0.00503262	0.00503124	0.0050265	0.127643
293719	225896	225896_293719	0.00158994	0.00786896	0.00188736	0.00187867	0.0239965	0.00280512	0.00254827	0.000479971	0.00730754	0.00226409	0.00235774	0.00417907	0.00640434	0.0144663	0.00078122	0.013793	0.0137802	0.00640488	0.00640485	0.00640325	0.00641921	0.017191
64701	20014	20014_64701	0.000708113	0.00633075	0.00121749	0.00121614	0.0100314	0.00166551	0.00152303	0.00177334	0.00795534	0.00243714	0.0016528	0.00155513	0.00354251	0.00652725	0.000761923	0.005582	0.0055884	0.00421019	0.00419998	0.00418641	0.00420096	0.0189475
364837	71683	71683_364837	0.0142927	0.0033784	0.00357674	0.0035772	0.0153987	0.0369004	0.0334967	0.0245503	0.00975246	0.00937014	0.0161498	0.0152106	0.0955591	0.3124	0.00336638	0.00664561	0.00665436	0.00640294	0.00642969	0.0064187	0.00640761	0.0619121
362474	76187	76187_362474	0.00228897	0.00343491	0.002702	0.0026717	0.0161386	0.00364752	0.00331225	NA	0.00916757	0.00869653	0.00385032	0.00584972	0.00936637	0.0297385	0.0011681	0.0123815	0.0124131	0.0123833	0.0123702	0.0123748	0.0123457	0.0400959
361050	71330	71330_361050	0.00391319	NA	0.0026237	0.00262373	0.0149065	0.0023656	0.002155	0.00283839	NA	0.00631506	0.00211129	0.00234924	0.0205387	0.0509206	0.00118004	0.0199355	0.0198932	0.00777382	0.00776285	0.00776348	0.00776926	0.0145513
81734	54003	54003_81734	0.00229664	0.0107712	0.00280978	0.00281797	0.0339382	0.00693858	0.00630922	NA	0.0231916	0.0151386	0.00448916	0.00429034	NA	0.0391062	0.000647044	0.00484646	0.00484006	0.00336302	0.00335473	0.00336193	0.00338736	0.0297833
641521	192198	192198_641521	0.00220039	0.0031815	0.00252037	0.00254936	0.0143201	0.00191535	0.00175715	0.00170843	0.0143706	0.00525067	0.00265512	0.00267951	0.00389518	0.0213314	0.00179883	0.00361969	0.00369109	0.00621384	0.00621975	0.00622026	0.00621218	0.0312017
362750	73991	73991_362750	0.00189161	0.00299267	0.0026374	0.00263821	0.0160078	0.00288093	0.00260936	NA	NA	0.00601598	0.00238102	0.002658	0.00628436	0.0108507	0.000744285	0.00381773	0.00380051	0.00419025	0.00421277	0.00422247	0.00422879	0.0119008
361324	20358	20358_361324	0.0111837	0.00254581	0.00270469	0.00270477	0.0128745	0.0158776	0.0144379	0.00821313	NA	0.00880838	0.00298268	0.00330394	0.00662435	0.0310166	0.00251764	0.00516332	0.00515998	0.0137331	0.0137147	0.0137114	0.0137112	0.220679
298596	67680	67680_298596	0.000869057	0.00494904	0.00162127	0.00162059	0.0201292	0.00217211	0.00196559	0.00108205	0.0074467	0.00433331	0.00142106	0.00164364	0.00456383	0.0101902	0.000403093	0.00101028	0.00102009	0.00751261	0.00748943	0.00748952	0.00751811	0.0132175
79121	11845	11845_79121	0.000992636	0.00427623	0.00238989	0.00238899	0.0218903	0.00403971	0.00367604	0.00320958	0.00696339	0.00371153	0.00625859	0.00437662	0.00956029	0.00710554	0.00209589	0.0124007	0.0124261	0.00540657	0.00509061	0.00509516	0.00510443	0.0556216
100125362	330941	330941_100125362	0.00262279	0.0183246	0.00222619	0.00222826	0.0287794	0.00941594	0.00857259	0.0120948	0.022997	0.011843	0.0121534	0.0124802	0.00503196	0.0312087	0.00226688	0.00876196	0.00875276	0.0122076	0.0122041	0.0122045	0.0122066	0.0174428
293112	233490	233490_293112	0.00196403	0.00342115	0.00148466	0.00148427	0.0140287	0.00334498	0.00306431	0.00656589	NA	0.00719538	0.00372473	0.00277273	0.00444444	0.0113023	0.00124835	0.00349145	0.00349244	0.00500255	0.00499887	0.00501017	0.00499748	0.0241726
291677	76594	76594_291677	0.000920346	0.00271463	0.00381701	0.00386463	0.0128894	0.00171382	0.00156463	0.00263467	0.00929818	0.00529699	0.00313123	0.00301006	0.01897	0.0347398	0.000638286	0.02418	0.0241679	0.003399	0.00340533	0.00341115	0.00340699	0.00961169
29633	15531	15531_29633	0.00143972	0.0099272	0.00487081	0.00488102	0.0168276	0.00173993	0.00158143	0.0077891	0.00845912	0.00464938	0.00187976	0.0027581	0.00779907	0.0225	0.00401183	0.0253491	0.025464	0.00519537	0.00521879	0.0052365	0.00523449	0.0193023
501007	319477	319477_501007	0.0013712	0.00787239	NA	NA	0.0327352	0.00298861	0.00271347	0.00422262	0.00885743	NA	NA	NA	0.0114917	0.00626778	0.000818018	0.00195293	0.00197457	0.00672603	0.00670997	0.00672603	0.00672212	0.0142032
361258	71745	71745_361258	0.00123115	0.00279578	0.00120906	0.00120863	0.0214366	0.00485363	0.00442152	0.00600139	0.0132108	0.00339987	0.00338868	0.00276044	0.00515557	0.00908323	0.00100193	0.00346021	0.00329473	0.00491756	0.00491864	0.00491641	0.00492313	0.00603653
155812	94090	94090_155812	0.000712313	0.00849777	0.00301068	0.00301384	0.0193823	0.00229215	0.00210025	0.0084721	0.012092	0.010378	0.0137425	0.0102191	0.00462499	0.0208828	0.00682219	0.0057485	0.00574731	0.00634736	0.00634688	0.00634881	0.00636422	0.00772053
59322	245684	245684_59322	0.00629755	0.00595714	0.00223927	0.00223829	0.0139951	0.0118011	0.0107534	NA	0.0188041	0.0166915	0.00647237	0.00818381	0.00852953	0.0494713	0.00249357	0.00439832	0.00439858	0.00634628	0.00636297	0.00636413	0.00635534	0.0587786
84480	12176	12176_84480	0.000911605	0.0019059	0.00117018	0.0011704	0.00897685	0.00590949	0.00537727	0.00140018	NA	0.00709941	0.00724028	0.00805444	0.0038018	0.0110402	0.00130249	0.0102208	0.0104824	0.00829254	0.00829599	0.00829933	0.0082969	0.00702334
29461	381677	381677_29461	0.00458324	0.0280401	0.00182821	0.00182896	0.0153486	0.00794541	0.00723379	0.00544279	0.0201088	0.0343988	0.0872617	0.0835921	0.0459089	0.0423289	0.00198848	0.00643038	0.00640357	0.0140286	0.014021	0.0140295	0.0140138	0.0156071
291165	66707	66707_291165	0.0681153	0.00265722	0.00773082	0.00773697	0.0247154	0.129238	0.117862	0.00781518	NA	0.00996308	0.00569667	0.00791741	0.582936	0.310132	0.00987315	0.0357125	0.0357644	0.00697163	0.00701303	0.0069765	0.00697442	0.192976
298342	67050	67050_298342	0.00207419	0.0027525	0.00481896	0.00481774	0.0219561	0.00617347	0.00565427	0.00446757	0.00774469	0.00576851	0.00261352	0.00230143	0.0209884	0.0426124	0.000698636	0.00143378	0.00143407	0.0061708	0.00617651	0.00617458	0.00616687	0.0123707
363221	52846	52846_363221	0.0013192	0.00520778	0.006029	0.00601995	0.017834	0.00300244	0.00272439	0.00267372	0.00934405	0.00390685	0.00490372	0.00299488	0.0132266	0.00997835	0.00155681	0.00516142	0.00499949	0.00537198	0.00536485	0.00537456	0.00536979	0.0150427
94193	228355	228355_94193	0.00107498	0.0062112	0.00956775	0.00957502	0.0255056	0.00410585	0.00374068	0.00867972	0.0123856	0.00588837	0.00419576	0.00290936	0.00366853	0.0711111	0.00213523	0.0109646	0.0109849	0.00234576	0.00235554	0.00234249	0.00234833	0.0316201
500943	71544	71544_500943	0.00977796	NA	0.00141801	0.00141654	0.0154132	0.00828459	0.00754416	0.00967995	NA	0.00785919	0.00605655	0.00670709	0.0328206	0.0149653	NA	NA	NA	NA	NA	NA	NA	NA
316258	12488	12488_316258	0.00173747	0.00158005	0.00323553	0.0032357	0.0168659	0.00854885	0.007756	NA	NA	0.0175952	0.00380964	0.00428027	0.0222358	0.0816177	0.00145141	0.00364525	0.00365082	0.00541724	0.0054237	0.005425	0.00544458	0.249394
313560	51797	51797_313560	0.0019081	0.00498691	0.00112265	0.00112403	0.0162819	0.00154261	0.00140337	0.000747862	0.0064063	0.001984	0.00373416	0.0063763	0.00378161	0.0126982	0.000913574	0.00459958	0.00459635	0.0184033	0.0184277	0.0184023	0.0184499	0.033095
363006	21357	21357_363006	0.00367652	0.00485474	0.001705	0.0017006	0.0226467	0.0162809	0.0147924	0.00227316	0.00695757	0.00657264	0.00360398	0.00315896	0.0499593	0.00984146	0.0016292	0.00296125	0.00264922	NA	NA	NA	NA	0.0129277
64057	73940	73940_64057	0.0169271	0.00989646	0.00354544	0.00353449	0.0165233	0.0292466	0.0266119	NA	0.0107049	0.0100021	0.00427327	0.00641257	0.0171756	0.0293658	0.00250818	0.00834383	0.00835896	0.0153288	0.0155623	0.0155585	0.0155589	0.0233022
307992	226255	226255_307992	0.00116219	NA	0.00113125	0.00113134	0.0654899	0.00394564	0.00359437	0.00468624	NA	0.00281886	0.00210275	0.0021816	0.00397355	0.0115721	NA	NA	NA	NA	NA	NA	NA	NA
24415	108068	108068_24415	0.0105208	NA	0.00116614	0.00116488	NA	0.016659	0.0151287	0.00571488	NA	0.0336583	0.0245956	0.0231184	0.0138194	0.0573915	0.00588894	0.0163727	0.017371	0.032093	0.030976	0.0321391	0.0320841	0.051668
56768	26875	26875_56768	0.00289176	0.0142959	0.00178623	0.0017889	0.0264376	0.019827	0.0180518	0.00652515	0.0146268	0.00554191	0.00400286	0.00303705	0.00837002	0.0529219	0.00211594	0.00597277	0.00598064	0.00481381	0.00479205	0.00478403	0.00479859	0.0298316
307075	207615	207615_307075	0.000914436	0.00676338	0.00240192	0.0023995	0.0253942	0.00192434	0.0017486	0.0059307	0.0104566	0.00587357	0.00270285	0.00359024	0.0050993	0.00589247	0.000744227	0.0166456	0.0166368	0.00740942	0.007397	0.00739081	0.00741196	0.00885908
246294	71648	71648_246294	0.00381791	0.00379147	0.00222868	0.00225769	0.0199418	0.00599076	0.0054426	0.0112015	0.00989161	0.0205699	0.0088919	0.00944993	0.00449852	0.0228752	0.00121359	0.00346396	0.00349001	0.0171897	0.0171464	0.0171691	0.0171384	0.0251047
64107	237362	237362_64107	0.0239174	NA	NA	NA	0.00985578	0.0159449	0.0145386	0.00863942	NA	NA	NA	NA	0.136396	0.150782	0.00442152	0.0371993	0.0371193	0.00623518	0.00622685	0.00623	0.00628563	0.0668255
83839	12307	12307_83839	0.00281863	0.00255181	0.0012336	0.00123681	0.0101061	0.006568	0.00597286	0.0126746	NA	0.0262642	0.0595971	0.0439774	0.00910797	0.065788	0.00317451	0.00955912	0.00955713	0.00635245	0.00635097	0.0063563	0.00635643	0.0081568
303280	72503	72503_303280	0.000469263	0.00897807	0.00804958	0.00804575	0.0166543	0.00100011	0.000875319	0.00249126	0.0102597	0.00728731	0.00367855	0.00430706	0.00240835	0.0195457	NA	NA	NA	NA	NA	NA	NA	NA
246757	231003	231003_246757	0.0024438	0.00772225	0.00226848	0.00223509	0.00847608	0.0324403	0.0295178	NA	0.00795456	0.00630863	0.00286625	0.00390971	0.0165868	0.0125767	0.00100451	0.00338255	0.0034291	0.0059379	0.00593357	0.00593242	0.0059335	0.0271765
282587	30785	30785_282587	0.00238191	0.003279	0.00791312	0.00791153	0.020916	0.0038783	0.00369795	0.00676658	NA	0.00968186	0.00807535	0.00605354	0.00721439	0.0475016	0.00239461	0.00563502	0.00563462	0.00902388	0.00900651	0.00899705	0.00901142	0.00939091
679949	76980	76980_679949	0.00130426	NA	0.00346178	0.00345996	0.0133457	0.00409497	0.00372496	NA	NA	0.00318254	0.0066787	0.00512377	0.00542997	0.0119966	0.00107944	0.00300244	0.0029304	0.00557222	0.0055495	0.00556104	0.00556504	0.0500698
360993	104570	104570_360993	0.00151457	0.00719658	0.00258121	0.00258031	0.0152118	0.00550779	0.00499572	0.000642181	0.0283264	0.00562501	0.0020439	0.00195531	0.00935555	0.0058505	0.00139239	0.0280076	0.027987	0.00806538	0.00807128	0.00806638	0.00806985	0.0227207
79146	380785	380785_79146	0.00209859	NA	NA	NA	0.0219061	0.00702773	0.0064029	0.0019576	NA	NA	NA	NA	0.00876827	0.0224472	0.00431966	0.0158608	0.01586	0.0068184	0.00680082	0.00689092	0.00691149	0.0139945
293546	64297	64297_293546	0.00447577	0.00409109	0.00192303	0.00192498	0.0185326	0.0103026	0.00935352	0.000338748	0.00897838	0.0118019	0.00831019	0.00780844	0.00855036	0.0629851	0.000945572	0.00798183	0.00800159	0.00423949	0.00423974	0.0042603	0.00424133	0.0173949
360656	237988	237988_360656	0.0022404	NA	0.00457394	0.00457846	0.0132946	0.00704401	0.00638702	0.00278947	NA	0.00544783	0.00676256	0.00388444	0.0127369	0.016183	NA	NA	NA	NA	NA	NA	NA	NA
304017	28185	28185_304017	0.00162973	0.00539733	0.00319747	0.00320759	0.0260647	0.00434169	0.00399386	NA	0.059948	0.00419481	0.00436669	0.00427424	0.00826316	0.0694001	0.00102639	0.00560695	0.00555699	0.00531326	0.00530827	0.00530023	0.00530718	0.00906666
680111	19650	19650_680111	0.0206685	0.00374605	0.0088908	0.00889572	0.0212472	0.059498	0.0542968	0.00291851	NA	0.00574652	0.00599915	0.00709243	0.126408	0.0773603	0.027966	0.0351903	0.0352212	0.0176392	0.0166807	0.0166522	0.016664	0.677226
684871	69068	69068_684871	0.050299	0.00325697	0.0143709	0.0143525	0.0127344	0.0660492	0.0600825	0.0338241	NA	0.00604867	0.0025457	0.00504851	0.308686	0.152209	NA	NA	NA	NA	NA	NA	NA	NA
29340	18754	18754_29340	0.0033617	0.0266798	0.00132692	0.00134734	0.0176013	0.0036	0.00328337	0.0103793	0.0337093	0.0237399	0.00441126	0.00947159	0.00690829	0.212544	0.00528193	0.0108868	0.0108895	0.00535048	0.00535687	0.00537325	0.00535971	0.0190086
306380	234353	234353_306380	0.00245074	0.00362613	0.00246367	0.00246419	0.0186734	0.0145936	0.0132781	0.00574069	0.00822402	0.00413956	0.0029668	0.00250337	0.00518676	0.0178142	NA	NA	NA	NA	NA	NA	NA	NA
361473	108853	108853_361473	0.0055372	0.00178994	0.00128641	0.00128488	0.0192956	0.0107234	0.00974701	0.00180595	0.011597	0.00999605	0.00471211	0.00358471	0.0267304	0.0168004	0.000724474	0.00111445	0.00111982	0.00736392	0.00735608	0.00735406	0.00735661	0.0236686
83617	15259	15259_83617	0.00108034	0.00239273	0.00170002	0.00169815	0.0150015	0.00517276	0.00473204	0.00121332	NA	0.00896742	0.00430632	0.00259995	0.00375759	0.0103321	0.00231671	0.00475624	0.00565047	0.00486897	0.00486059	0.00484662	0.00484685	0.00745446
289095	226518	226518_289095	0.00125526	0.00544558	0.00116882	0.00115612	0.0303402	0.00420043	0.00383699	0.00575685	0.0100568	0.00257466	0.00229626	0.00219353	0.00938946	0.110318	0.00248574	0.0164168	0.0164366	0.00704579	0.00703018	0.00709839	0.00709384	0.0168101
360652	237979	237979_360652	0.01329	0.00297983	0.00254231	0.00253592	0.0158501	0.0390038	0.035514	0.0109625	0.00740998	0.0140049	0.00955025	0.0145373	0.00859536	0.0226384	0.00386889	0.00423599	0.00421113	0.00889894	0.00887834	0.00891909	0.00889336	0.0213551
301004	69232	69232_301004	0.00105848	NA	0.00215863	0.00215939	0.00890201	0.00111996	0.00101795	0.00914941	NA	0.00242186	0.00180405	0.00189289	0.00451898	0.0132422	0.000619824	0.00536439	0.00539122	0.00422437	0.0042244	0.00422178	0.00421988	0.0230141
288057	107589	107589_288057	0.00659171	0.00739525	0.0014096	0.0014218	0.0221325	0.0123601	0.0111782	0.0135626	0.035785	0.0174689	0.0371107	0.00926409	0.00848338	0.00856909	0.00213698	0.0113826	0.0113457	0.00473042	0.00474297	0.00473003	0.00474339	0.069012
192247	20370	20370_192247	0.00462302	0.00645132	0.00357199	0.00356545	0.0105175	0.00952859	0.008836	NA	0.00890024	0.0214694	0.00918345	0.0152394	0.00444116	0.0175327	0.000486236	0.0047203	0.00471819	0.0103976	0.0104138	0.0104056	0.0103872	0.0330601
312478	16950	16950_312478	0.00963052	0.00333733	0.0017902	0.00179011	0.0159023	0.0066621	0.00603261	0.00670396	NA	0.00512826	0.00534335	0.00410155	0.0392435	0.014269	0.00262014	0.0083927	0.00828875	0.0103871	0.0103961	0.0103864	0.0103804	0.0158045
309003	233905	233905_309003	0.00164276	0.00308421	0.0044469	0.00444513	0.014994	0.00383531	0.00349571	NA	0.00625347	0.00762122	0.00244719	0.00295574	0.00693478	0.013004	NA	NA	NA	NA	NA	NA	NA	NA
24803	22318	22318_24803	NA	0.00589666	0.00492525	0.00492254	0.0101299	0.00236355	0.00212463	0.0007837	0.00576444	0.0737656	0.00727575	0.00696622	0.0081597	0.00630623	0.000479701	0.00202917	0.00204396	0.00615391	0.0061547	0.0061705	0.00613037	0.0171375
300974	94062	94062_300974	0.000820766	0.00448162	0.00166764	0.00166488	0.0127349	0.000959572	0.000877764	NA	0.00906763	0.00319677	0.0019821	0.00190067	0.00602019	0.00565618	0.00249157	0.0128826	0.0128807	0.00929089	0.00927834	0.00928269	0.00926535	0.0321869
114244	15166	15166_114244	0.00169041	0.0109215	0.00304345	0.00304793	0.0120098	0.0144514	0.0131213	0.00799626	0.0077833	0.00431573	0.00252611	0.00272513	0.00744612	0.0511621	0.00889791	0.0110537	0.0110658	0.00931905	0.00931399	0.00930864	0.00930109	0.0131973
65207	19743	19743_65207	NA	0.00303269	0.00284954	0.00284689	0.0148298	NA	NA	0.000546886	NA	0.00542755	0.00220298	0.00310984	NA	NA	NA	0.00637045	0.00636232	0.00394931	0.00395098	0.00395252	0.00395465	0.16112
613226	229706	229706_613226	0.00183627	0.00541934	0.00148876	0.00141043	0.0139649	0.00720372	0.00655982	0.0019593	0.00893364	0.021533	0.00275104	0.0044413	0.00764841	0.022994	0.00264119	0.0106233	0.0106118	NA	NA	NA	NA	0.0217125
24400	14688	14688_24400	0.000651142	0.0226881	0.00278534	0.00278522	0.0281279	0.0025374	0.00229647	0.0004542	0.0195104	0.0104335	0.00212438	0.00158115	0.00200043	0.00441576	0.000519863	0.00387353	0.00386222	0.00386424	0.00384125	0.0038635	0.00385485	0.0118282
494344	15936	15936_494344	0.0320522	NA	0.00252377	0.00251681	NA	0.0374564	0.0341218	0.0913879	NA	0.0214325	0.172118	0.183335	0.0468562	0.0445117	0.001472	0.00822771	0.00822141	0.0068411	0.00682511	0.00684041	0.00683655	0.0157059
311349	140810	140810_311349	0.00267034	0.00322919	0.00313278	0.00313252	0.0226911	0.0119491	0.0109547	0.00433622	NA	0.00800311	0.00189769	0.00218071	0.00449743	0.0187941	0.00176638	0.0379389	0.0378235	0.00428563	0.00427035	0.00429175	0.00428698	0.0178501
296470	66496	66496_296470	0.00144447	0.0116739	0.00263083	0.00263055	0.0194506	0.00595004	0.00541385	0.00133174	0.0143786	0.00191314	0.00184093	0.00289693	0.00715559	0.0238941	0.00190623	0.00190787	0.00188237	0.00907502	0.00912471	0.0091188	0.00911477	0.0140897
64462	104318	104318_64462	0.000619567	0.00659858	0.00268221	0.00272202	0.0208513	0.00145338	0.0013241	0.00151934	0.0120375	0.00528124	0.00299016	0.00272439	0.00598744	0.009216	0.000840331	0.0136293	0.0136082	0.0026222	0.00261938	0.00261469	0.00262677	0.0185539
287127	57354	57354_287127	0.00179428	NA	0.00231054	0.00230648	0.0227736	0.00579598	0.00523513	0.00193889	NA	0.00408351	0.00194613	0.00141844	0.00826196	0.01286	NA	NA	NA	NA	NA	NA	NA	NA
365985	229949	229949_365985	0.00302236	0.0146389	0.00235965	0.00235807	0.0300461	0.0146665	0.0133536	0.00580865	0.00741914	0.00421477	0.00348339	0.00418523	0.00444444	0.0156411	0.000890575	0.00356982	0.00356677	NA	NA	NA	NA	0.00782389
287822	217310	217310_287822	0.00109042	0.00714824	0.00253757	0.00253727	0.0184325	0.00643083	0.00586055	0.0012638	0.00838896	0.00441478	0.00452907	0.00151572	0.00553312	0.00690542	0.00237034	0.0104015	0.0104026	0.0253642	0.0253616	0.0253546	0.0253535	0.00602097
683381	20467	20467_683381	0.00121687	0.00265376	0.00148147	0.00148343	0.0145988	0.00356045	0.00324072	0.00667747	0.0116028	0.00439959	0.00242049	0.00249504	0.00541786	0.00529394	0.000929395	0.0059337	0.00591831	NA	NA	NA	NA	0.00819551
64443	64378	64378_64443	0.221016	NA	0.0290609	0.0290744	0.166268	0.93771	0.8535	0.159977	NA	0.00731014	0.00275983	0.00323922	0.0610562	0.860177	0.0111478	0.0756153	0.0754127	0.00672173	0.00669481	0.00669944	0.00669683	0.323327
294456	319638	319638_294456	0.0141363	0.00419379	0.0193598	0.0193323	0.0164445	0.036446	0.0331653	0.0021475	0.0114658	0.00576949	0.00410315	0.0118763	0.022344	0.0118445	0.0229024	0.00556917	0.00555805	0.00754411	0.00758355	0.00752935	0.00753095	0.267683
308845	72981	72981_308845	0.0016563	0.00475133	0.00153026	0.00151918	0.0247639	0.00361557	0.00330373	0.00238893	0.00908083	0.00342815	0.001568	0.00179254	0.00612079	0.00451888	0.00179586	0.0022763	0.00209321	0.00929155	0.00932638	0.00927221	0.00928388	0.0174048
362829	66094	66094_362829	0.00222449	0.0104758	0.00168615	0.00167748	0.0192338	0.0085598	0.00782309	NA	0.00712067	0.00433261	0.0025529	0.00312507	0.0101403	0.0273498	0.00130831	0.0542878	0.0542967	0.00842915	0.00843036	0.00841747	0.00842776	0.0124928
266766	54720	54720_266766	0.00231946	0.00409686	0.00454412	0.00454564	0.0113671	0.00548009	0.00499295	0.00481415	0.00756727	0.00639543	0.00791676	0.00790555	0.00482025	0.0120905	0.000337556	0.00303155	0.00309684	0.00357799	0.00357775	0.00357843	0.00357094	0.0192258
289104	96875	96875_289104	0.0632322	NA	0.0227605	0.0227653	0.0195661	0.178796	0.16474	0.0346388	NA	0.0791912	0.00859646	0.00685406	0.150667	0.134944	0.00899227	0.00867421	0.00868066	0.0111653	0.0110584	0.0111457	0.0111428	0.199709
301361	381338	381338_301361	0.00117402	0.00471293	0.00322856	0.00322146	0.0295897	0.0022596	0.00208548	0.0112052	0.0128513	0.00707529	0.00460322	0.00471856	0.00592966	0.0146595	NA	NA	NA	NA	NA	NA	NA	NA
120095326	19241	19241_120095326	0.00182289	0.0170471	0.00112595	0.00111473	0.0228267	0.0124673	0.0113311	NA	0.00978294	0.00229714	0.00244877	0.00194225	NA	NA	NA	NA	NA	NA	NA	NA	NA	NA
361422	72042	72042_361422	0.00745974	0.0160088	0.00195792	0.00195944	0.0182299	0.0118034	0.010636	NA	0.011663	0.0212966	0.0541346	0.0545467	0.0115616	0.0619247	0.00393505	0.0159499	0.0159046	0.00756144	0.00756088	0.00756782	0.00755067	0.0177203
300888	66111	66111_300888	0.00218027	0.00571128	0.00140915	0.00140979	0.0138556	0.0044455	0.00404147	0.00122941	0.0100286	0.00239424	0.00266578	0.00221668	0.0183169	0.0203089	0.00179365	0.00403401	0.00402772	0.00752938	0.00752014	0.00754727	0.00754144	0.00725736
299954	66218	66218_299954	0.00163961	0.0139941	0.00262226	0.00262238	0.057671	0.00258297	0.00235042	NA	0.0155131	0.00447098	0.00125374	0.00158043	0.00940498	0.0292682	0.000300004	0.0107032	0.0107028	0.00368958	0.00370042	0.0036762	0.0036943	0.00724253
299052	79459	79459_299052	0.0882052	NA	0.00214925	0.00215095	0.0355719	0.115963	0.105541	NA	NA	0.00676309	0.00491204	0.00377393	NA	0.160515	NA	NA	NA	0.00696268	0.00697008	0.00696367	0.00696905	NA
83578	216134	216134_83578	0.0027338	0.00444444	0.00218543	0.00218497	0.0162257	0.00442224	0.0039343	0.00139	0.0113016	0.00480407	0.00715478	0.0042498	0.0259907	0.0207446	0.00327599	0.00733236	0.0073196	0.0099312	0.00991871	0.00992441	0.00989734	0.0112861
315646	382137	382137_315646	0.00684943	0.0024657	NA	NA	0.0136817	0.0151461	0.013783	NA	NA	NA	NA	NA	0.0843103	0.0254222	0.00351409	0.0077697	0.00773538	0.026068	0.0261995	0.0260375	0.0260226	0.0532544
299897	83925	83925_299897	0.00385412	0.0109713	0.00792364	0.00794997	0.0225764	0.0167587	0.0152613	0.00694874	0.0317776	0.0163717	0.00784221	0.0132106	0.00901658	0.0215103	0.00111009	0.0156536	0.0156586	0.0069598	0.00696208	0.0069831	0.00697934	0.0168522
293067	65098	65098_293067	0.00147758	0.00390236	0.00183641	0.00183677	0.0257596	0.0107429	0.00913711	0.000131648	0.0117526	0.00362224	0.0030339	0.00164335	0.00528939	0.0108346	0.00405983	0.0042098	0.0041866	0.00889691	0.00889946	0.00888727	0.00889714	0.0184472
361232	68083	68083_361232	0.00157582	0.00223858	0.00232916	0.00232805	0.0111197	0.00495728	0.00452452	0.00129318	0.0083571	0.0038723	0.00282647	0.00441094	0.0211785	0.0188341	0.00302791	0.00987616	0.00928331	0.00770918	0.00769067	0.00769985	0.00770042	0.00728406
84352	12843	12843_84352	0.0604298	0.00227153	0.0155073	0.0154778	0.0107508	0.0423858	0.0386904	0.0559493	NA	0.0977154	0.0515514	0.0418075	NA	NA	0.0177331	0.0132721	0.013322	0.00993595	0.00995098	0.00995728	0.00997209	0.0389468
25526	19215	19215_25526	0.0376386	0.0212413	0.0193296	0.0193641	0.0557268	0.0868772	0.0789042	0.0209397	0.241486	0.111158	0.112967	0.040537	0.00889582	0.233163	0.00678316	0.0088621	0.00885278	0.168299	0.168311	0.168305	0.168505	0.028925
362952	55944	55944_362952	0.0010776	0.00419688	0.00172111	0.00171782	0.0155852	0.00316414	0.0028881	NA	0.00711501	0.00176632	0.0025255	0.002369	0.00756144	0.00530899	0.000649339	0.00694383	0.00694007	0.00725191	0.00726097	0.00726655	0.00717842	0.0277028
360854	67771	67771_360854	0.00330879	0.00653771	0.00119256	0.00119116	0.0214318	0.021118	0.0192174	0.00606575	0.0105234	0.00596548	0.00481761	0.00466662	0.00571162	0.0392997	0.000973328	0.00458778	0.00461235	0.0166154	0.0166203	0.0166829	0.0166477	0.0166523
83531	22334	22334_83531	0.000372068	0.00833241	0.00135326	0.00135604	0.0161957	0.00310455	0.00282484	0.00197758	0.0173023	0.00147255	0.000978495	0.00153275	0.00335533	0.00758699	0.00102938	0.00500601	0.00499877	0.00369677	0.00369766	0.00370616	0.00367309	NA
690344	107197	107197_690344	0.00379435	NA	0.0016516	0.00165097	0.0158615	0.00503167	0.00461872	0.000754941	NA	0.00624561	0.00423993	0.00372261	0.0228884	0.0309084	0.000610165	0.00113753	0.00114435	0.0086492	0.00778576	0.00866477	0.00865501	0.012179
303369	16882	16882_303369	0.00135785	0.00364194	0.00643862	0.00643869	0.0186447	0.00593526	0.00540528	0.00288712	0.00916749	0.00535501	0.00264291	0.00242899	0.0051778	0.0116599	NA	NA	NA	NA	NA	NA	NA	NA
312560	22591	22591_312560	0.00362305	0.0071088	0.00145679	0.00145973	0.0163633	0.00477641	0.00548697	NA	0.00733713	0.00587002	0.00876034	0.00546469	0.00860055	0.00507067	0.000413694	0.0027155	0.00270365	0.00535734	0.00536963	0.00535716	0.00536563	0.0371413
361640	26939	26939_361640	0.00495008	0.00386343	0.0016757	0.00167002	0.0196439	0.00714144	0.00596703	0.00734899	0.00667325	0.00415272	0.00192112	0.001594	0.00859816	0.00493381	0.000798203	0.0715233	0.07152	0.00354819	0.00352086	0.00350589	0.00354557	0.0228958
293743	383435	383435_293743	NA	NA	NA	NA	0.0119008	0.789018	0.71687	7.21834915354434e-05	NA	NA	NA	NA	NA	NA	0.0232493	0.0127593	0.012761	0.00594064	0.00592203	0.00594868	0.0059954	1.1993
116740	108105	108105_116740	0.0283679	0.00221539	0.00754357	0.00776811	0.0229113	0.062528	0.0568991	0.00254194	NA	0.0043485	0.00221986	0.00345906	0.361042	0.311349	0.0123592	0.0193953	0.0192316	0.0106842	0.0106999	0.0106908	0.0107107	0.0188835
24613	18386	18386_24613	0.0142582	0.00215918	0.00198673	0.00197875	0.016838	0.0109931	0.00999719	0.0146654	NA	0.0121284	0.00554047	0.00328061	0.339273	0.210629	0.00139854	0.00305665	0.00307453	0.0046511	0.00462926	0.00464512	0.00465393	0.0423393
81817	22282	22282_81817	0.00110409	0.00360858	0.0015221	0.00152445	0.0158783	0.00149611	0.00135931	0.00177331	0.011339	0.00338261	0.00358213	0.00233754	0.0116874	0.0146893	0.00128162	0.00755759	0.00754291	0.00414275	0.00417757	0.00418651	0.00417782	0.0196291
83712	245688	245688_83712	0.00140075	0.0145816	0.00173513	0.00173418	0.0561116	0.00354654	0.00323191	0.00201692	0.0178273	0.00217158	0.00280338	0.00295751	0.00384687	0.00694986	0.00125721	0.00686575	0.00686632	0.00632312	0.00635074	0.00635322	0.00635727	0.0100819
287552	104184	104184_287552	0.00178701	0.0056165	0.00748677	0.00749068	0.0258465	0.00261787	0.0023834	0.00196485	0.00955945	0.0076687	0.00698551	0.00444492	0.00649509	0.0063254	0.000434249	0.00186067	0.00186039	0.0175309	0.0176106	0.0176343	0.0176016	0.00795383
192255	22187	22187_192255	NA	NA	NA	NA	NA	0.00341986	0.00308741	NA	0.00565576	NA	NA	NA	0.00651531	NA	0.000687946	0.0031599	0.00315607	NA	NA	NA	NA	NA
65274	18226	18226_65274	0.00153664	0.00599509	0.00169573	0.00169221	0.0182507	0.0040282	0.00367198	0.000890172	0.0106939	0.00654574	0.00711753	0.0057307	0.0170448	0.0069082	0.00117064	0.00233771	0.00233752	0.00934901	0.00935487	0.009347	0.00934885	0.0221377
140654	27050	27050_140654	0.00153787	0.0177382	0.00167075	0.00167532	0.020472	0.00513693	0.00510204	0.00210136	0.0103889	0.00335702	0.00219439	0.00137247	0.00616668	0.0294514	0.000454352	0.0031588	0.00317136	0.0270301	0.0270388	0.0270397	0.0270381	0.00674249
304805	72017	72017_304805	0.00318891	0.00859034	0.00157732	0.00157704	0.0357192	0.00648884	0.00590644	0.00616415	0.0116938	0.00482939	0.00982408	0.0101495	0.01	0.00789982	0.000630732	0.00492717	0.00493087	0.0043379	0.0043473	0.00433572	0.00432762	0.00988528
79449	19933	19933_79449	0.00180699	0.00257293	0.002203	0.00220933	0.0148637	0.00280762	0.00255619	0.00307601	0.00717781	0.00742276	0.00879074	0.00495152	0.00754302	0.0429634	NA	NA	NA	NA	NA	NA	NA	NA
100910813	332427	332427_100910813	0.16301	0.00332753	0.0011336	0.00113388	0.0169467	0.398217	0.362488	NA	NA	0.00938695	0.00478022	0.0035758	NA	NA	NA	NA	NA	NA	NA	NA	NA	NA
29539	11669	11669_29539	0.00407592	0.00930117	0.00326105	0.00325441	0.0137275	0.00500045	0.00450009	0.0187807	0.0173419	0.0091095	0.0123788	0.0118214	0.0190105	0.0202509	0.00125611	0.00528735	0.00529441	0.0100838	0.0100828	0.0100797	0.0100742	0.0181699
297339	12332	12332_297339	0.00990971	0.00289663	0.0055202	0.0055199	0.0119347	0.16933	0.154283	0.00402639	0.00627176	0.00619347	0.0113168	0.00857935	0.0589057	0.0593652	0.00494427	0.0304591	0.0304714	0.00931709	0.00937538	0.00934282	0.00936095	0.0201124
315771	235439	235439_315771	0.00172661	NA	0.00584945	0.00585291	0.0150957	0.00336814	0.00305681	0.0029114	NA	0.0122027	0.00257498	0.00384656	0.00548697	0.0160004	NA	NA	NA	NA	NA	NA	NA	NA
303222	216831	216831_303222	0.000834482	0.00309554	0.00211015	0.00213361	0.0162341	0.00353864	0.0032199	NA	0.0056403	0.0075715	0.00174961	0.00183795	0.00401641	0.0119783	NA	NA	NA	NA	NA	NA	NA	NA
171155	231086	231086_171155	0.00193857	0.00792245	0.00182833	0.0018295	0.0191571	0.00405461	0.00372558	0.00203145	0.00735251	0.00354833	0.0029945	0.00358715	0.00765117	0.00687606	0.00314563	0.00895307	0.00897167	0.00503801	0.00504205	0.00497581	0.0050431	0.0135767
25578	22631	22631_25578	NA	0.00546828	0.00201168	0.0020123	0.0221475	0.00223115	0.00202896	0.00378146	0.0146096	0.0105418	0.00272824	0.00159849	NA	NA	0.000829819	0.00389407	0.00390151	0.00343728	0.00341646	0.00340988	0.003415	0.0150927
308666	20430	20430_308666	0.00153957	0.00881445	0.00416178	0.00416791	0.0163154	0.00246064	0.00223996	NA	0.00903192	0.00622593	0.00245082	0.00205461	0.00524388	0.0192422	0.00125654	0.00433592	0.00433812	0.0066033	0.0065648	0.00658098	0.00660149	0.0201111
24832	21838	21838_24832	0.000756594	0.00443123	0.00143659	0.0014317	0.0152061	0.00124301	0.00113629	0.000734782	0.00636693	0.00315082	0.00157484	0.00216382	0.0034049	0.011955	0.00286075	0.00411246	0.00411103	0.0044011	0.0044128	0.00441315	0.00442979	0.0118738
300253	75705	75705_300253	0.00080358	0.0117173	0.0017938	0.00179311	0.0343273	0.00264766	0.00241919	0.00238711	0.0169077	0.00577549	0.00866239	0.00489163	0.00244314	0.00454488	0.00128319	0.0028617	0.00284981	0.0059776	0.00604174	0.00596315	0.00596567	0.0175671
296654	227753	227753_296654	0.00894747	0.00519626	0.00272941	0.00272688	0.0202262	0.02397	0.021885	0.00100641	NA	0.0158993	0.0407104	0.0231902	0.0244332	0.0404797	0.00444216	0.0229547	0.0229596	0.0216482	0.0216293	0.0216146	0.0216417	0.115357
315324	332131	332131_315324	NA	0.00470697	0.00678506	0.00672956	0.0111473	NA	NA	0.000120906	NA	0.00422489	0.00441548	0.00448619	NA	NA	NA	NA	NA	NA	NA	NA	NA	NA
407759	100126226	100126226_407759	NA	NA	0.0127828	0.0132352	0.018983	NA	NA	NA	NA	0.00345588	0.00454354	0.0053989	NA	NA	0.00176048	0.00804467	0.00802808	0.0170991	0.0171568	0.0170861	0.0170719	0.366538
681126	406219	406219_681126	0.203055	0.00214093	NA	NA	0.0136007	0.777869	0.708032	NA	NA	NA	NA	NA	NA	NA	NA	NA	NA	0.019571	0.019209	0.0195019	0.0194201	NA
407762	53622	53622_407762	NA	0.00209349	NA	NA	0.0221886	NA	NA	0.0021795	NA	NA	NA	NA	NA	NA	NA	NA	NA	0.0117403	0.011749	0.0117584	0.0117486	NA
315320	16680	16680_315320	NA	0.0029718	0.0194914	0.0194911	0.0111889	NA	NA	0.00179991	NA	0.00677038	0.0088138	0.00536252	NA	NA	0.00102765	0.0307188	0.0309043	0.0169191	0.0169161	0.0169219	0.0169109	0.0328734
407761	64818	64818_407761	NA	NA	0.00483104	0.00483051	0.0135355	NA	NA	NA	NA	0.00412933	0.0077749	0.00548792	NA	NA	0.00183413	0.00665692	0.00665356	0.0183687	0.0184352	0.0184391	0.0184572	0.0168967
366991	114566	114566_366991	NA	0.00276947	0.00238055	0.00238	0.0163833	NA	NA	0.0849674	NA	0.00518065	0.00741117	0.00265461	NA	NA	0.0058733	0.0685829	0.0687339	0.0131287	0.0131269	0.0131324	0.0131295	0.0600876
315318	74127	74127_315318	0.0778698	0.00529628	0.00433904	0.00434823	0.0147269	0.370186	0.336938	0.0311996	0.00584322	0.00719895	0.00484778	0.00769704	NA	NA	0.0190945	0.0163664	0.0163328	0.00556269	0.00549666	0.00559881	0.00555185	0.384642
407760	16679	16679_407760	NA	0.004208	0.00361377	0.00361008	0.0130027	0.57143	0.520098	NA	NA	0.00578346	0.00501803	0.00200798	NA	NA	0.00202381	0.00391514	0.00393857	0.0114158	0.0112913	0.0112824	0.0112763	NA
280671	98258	98258_280671	0.00144408	0.00244099	0.00304009	0.00303324	0.0165171	0.00442476	0.00399827	0.00721071	NA	0.0080369	0.00422627	0.00457957	0.00497268	0.0122534	0.00228607	0.00416233	0.00458305	0.00751181	0.00751267	0.00753267	0.00756144	0.0205903
303089	94089	94089_303089	0.0106243	NA	0.00943278	0.00943701	NA	0.0172282	0.0157522	0.0406285	NA	0.0053047	0.0042165	0.00486112	0.0738599	0.0748955	NA	NA	NA	NA	NA	NA	NA	NA
311373	70928	70928_311373	NA	0.00261544	0.00347165	0.00347345	0.0147405	NA	NA	0.000457851	NA	0.00364625	0.00400101	0.00408178	0.60576	0.220268	0.00787249	0.0187188	0.0186936	0.00557741	0.00557204	0.0055594	0.00557421	0.0424252
171415	67841	67841_171415	0.00135847	0.00446812	0.0015205	0.00151674	0.0170907	0.00271011	0.00245603	0.00459521	0.0223042	0.00287906	0.0015572	0.00202314	0.00637044	0.0080359	0.00171238	0.00464192	0.0046357	0.0072183	0.0072255	0.00722655	0.00722981	0.01968
60562	58244	58244_60562	0.00156484	0.00780796	0.00251239	0.00251344	0.0250536	0.00319074	0.00294009	0.00575136	0.0078069	0.0071568	0.00285949	0.00275822	0.00354424	0.0207593	0.000558032	0.00475426	0.00475481	0.00628481	0.00626166	0.00627958	0.00627925	0.0149201
116484	22166	22166_116484	0.00133252	0.00299695	0.00160947	0.00160376	0.0199662	0.00428691	0.00390233	NA	0.012289	0.00198127	0.00265039	0.00204692	0.0381859	0.0211066	0.000591982	0.00157648	0.00156166	0.00354014	0.00353226	0.00353782	0.00353744	0.00719769
100912013	210045	210045_100912013	NA	0.0021237	0.00290545	0.00294646	0.012854	NA	NA	0.000692536	NA	0.00320891	0.00498462	0.0053427	NA	NA	NA	NA	NA	NA	NA	NA	NA	NA
691086	97895	97895_691086	NA	0.00294834	0.00296425	0.0029627	0.0157342	0.57078	0.519461	8.35391724327456e-05	NA	0.00429117	0.00682471	0.00496758	NA	NA	NA	NA	NA	NA	NA	NA	NA	NA
291434	319195	319195_291434	0.00172946	0.00236824	0.00155315	0.00154161	0.0142627	0.00388018	0.00352077	0.0116352	NA	0.00878942	0.00235055	0.00193522	0.0133087	0.0813061	NA	NA	NA	NA	NA	NA	NA	NA
294232	69192	69192_294232	0.0023645	0.00415479	0.00128212	0.00128812	0.0115361	0.0042348	0.00385093	NA	NA	0.007988	0.00344454	0.00273715	0.0140341	0.010546	0.00111508	0.00535206	0.00533846	0.00564565	0.00564823	0.0056415	0.00564316	0.0160178
685045	73112	73112_685045	0.00779777	NA	0.00128737	0.00128816	0.0134644	0.0298286	0.0271898	0.00490555	NA	0.0296843	0.0109172	0.0133152	0.0144632	0.0344565	0.00136131	0.00371425	0.00365587	0.0150432	0.0150346	0.0150791	0.0150171	0.0112238
85247	20200	20200_85247	0.00697245	0.0131406	0.00213686	0.0021355	0.0289878	0.0921744	0.0839392	0.00485084	0.0274314	0.0197217	0.0286849	0.0207661	0.265984	0.173448	0.0041574	0.0170305	0.0170294	0.00399198	0.00399412	0.00398833	0.00398843	0.0185927
24615	20198	20198_24615	0.028761	0.00279771	0.00128002	0.00128029	0.00867974	0.139024	0.126354	0.00769459	NA	0.0160301	0.0460379	0.0144454	0.0764472	0.109282	0.00413494	0.0287142	0.0287001	0.010936	0.0112242	0.011206	0.011201	0.0474691
500306	330406	330406_500306	0.0391417	0.00192808	0.0132697	0.0132743	0.0124376	0.0661796	0.0602293	NA	0.00743188	0.00453435	0.0141054	0.00887848	NA	NA	NA	0.0262856	0.0263104	0.00404885	0.00407002	0.00403823	0.00411686	NA
29284	20044	20044_29284	0.00149186	NA	0.00121984	0.00121527	0.010992	0.00477691	0.00435087	NA	0.00583399	0.00413602	0.00177975	0.00111104	0.0316359	0.0465416	0.00057006	0.00213093	0.00213778	NA	NA	NA	NA	0.00772237
313022	53608	53608_313022	0.011871	0.00231351	0.0023285	0.00232943	0.0181442	0.0405279	0.0368739	0.0205323	0.00966195	0.0113206	0.00776354	0.00712714	0.198112	0.215263	0.00146938	0.0075844	0.00758254	0.00431605	0.0043141	0.00431006	0.00432644	0.148959
170637	67742	67742_170637	0.0424283	0.00373753	0.00152393	0.00152504	0.0191798	0.119657	0.108858	0.0158452	0.0111687	0.0123679	0.00541221	0.00391641	0.422992	0.0625	0.0258564	0.0372201	0.0372203	0.00681509	0.00681951	0.00683585	0.00682426	0.12082
299106	238217	238217_299106	NA	NA	NA	NA	NA	NA	NA	0.0108784	NA	NA	NA	NA	0.295648	0.114899	NA	NA	NA	NA	NA	NA	NA	NA
25318	14272	14272_25318	0.00203223	0.00605218	0.00116696	0.00116127	0.0128172	0.00469896	0.00429078	0.00132096	0.00888596	0.00441009	0.00244964	0.00250578	0.00727842	0.0140932	0.000595525	0.00269117	0.00268574	0.00795567	0.00794897	0.00794616	0.00794323	0.0143689
29693	11938	11938_29693	0.00163599	0.00631048	0.00146058	0.00145344	0.025346	0.00449696	0.00408565	0.00216057	0.00783347	0.00302054	0.00321923	0.00278243	0.00446752	0.0180948	0.000406171	0.00402269	0.004006	0.00327206	0.00327585	0.00327443	0.00327798	0.00733479
289324	98417	98417_289324	0.00139667	0.00731228	0.00222898	0.00222632	0.0140534	0.00288717	0.00264105	0.00125564	0.00915972	0.00416937	0.0013704	0.00179948	0.0101236	0.00529506	0.00145322	0.00243577	0.00243669	0.00736305	0.00733561	0.0073699	0.00735319	0.0109777
363273	26895	26895_363273	0.00265022	0.00432201	0.00161584	0.00160661	0.0171414	0.00509429	0.00464362	0.0020844	0.0152977	0.00607399	0.00241076	0.00155462	0.0101001	0.00731456	0.0140403	0.0138018	0.0137975	0.00778339	0.00777656	0.00741842	0.00778293	0.0260319
312710	26894	26894_312710	0.000761154	0.00588035	0.00170875	0.00171324	0.0226094	0.00226645	0.0020633	0.00175299	0.00920314	0.00392032	0.00207486	0.0035094	0.00493687	0.00549148	0.00135489	0.004021	0.00403139	0.00464393	0.0046457	0.00465106	0.00438577	0.0061335
171501	73469	73469_171501	0.00159945	0.00343296	0.00623351	0.00624015	0.0143322	0.00314408	0.00285258	0.000541622	0.00686224	0.00565364	0.00400871	0.00282464	0.00908952	0.00818181	0.000663223	0.00621682	0.00624772	0.00827893	0.00805391	0.00830492	0.00830937	0.015761
252832	78781	78781_252832	0.0103497	0.0018559	0.00301935	0.00305312	0.0199778	0.0297337	0.0270544	0.00142112	NA	0.00637727	0.00197241	0.00493266	0.0379891	0.0660166	0.0124743	0.0279513	0.0280069	0.0119385	0.0119323	0.011942	0.0119252	0.289661
311959	27407	27407_311959	0.000530211	0.00688605	0.00385656	0.00384573	0.0244852	0.0016831	0.00154459	0.00189647	0.0133524	0.0024208	0.00258079	0.00173066	0.00524648	0.0054044	0.00241193	0.00610503	0.00609553	0.00427985	0.00413737	0.00410595	0.00413817	0.0135358
191572	66395	66395_191572	0.0156471	0.00660407	0.00488214	0.00484626	0.0179359	0.0310344	0.0280827	0.0155738	0.0152859	0.00993491	0.00497605	0.00439941	0.0135168	0.0563785	0.00500724	0.00634566	0.00629766	0.00688905	0.00689058	0.00690752	0.00689744	0.0630064
25467	16367	16367_25467	0.00288615	0.00287688	0.00554132	0.00556065	0.0146632	0.00562431	0.00507728	0.0099888	0.00697981	0.00464063	0.00811823	0.00700959	0.0225636	0.0910128	0.00815316	0.0278298	0.0277778	0.00369573	0.00368555	0.00370424	0.00369832	0.335143
689388	19288	19288_689388	0.0954088	0.00272857	0.0103961	0.0105194	0.0221847	0.340815	0.310083	6.97956862583987e-05	NA	0.041894	0.041349	0.0419792	0.0781273	0.0826953	0.00524907	0.0524808	0.0524631	0.00502201	0.0050314	0.00503117	0.00502909	0.0603076
361151	192169	192169_361151	0.00092762	0.00608001	0.00150864	0.00150815	0.0160886	0.00323108	0.00294514	NA	0.0126381	0.00575891	0.0039428	0.00300016	0.011177	0.00677812	0.000435016	0.00250132	0.00250083	0.0034592	0.00345486	0.00345383	0.00346041	0.010203
117263	19179	19179_117263	0.000684571	0.00441754	0.00421656	0.00420073	0.0205561	0.00147571	0.00133198	0.000854385	0.00769926	0.00262566	0.00270622	0.00203679	0.00440455	0.00991941	0.00068137	0.001405	0.00140774	0.00888647	0.00888442	0.0088493	0.00882989	0.00758933
294680	218490	218490_294680	0.00120594	0.00939639	0.00265759	0.0026518	0.0150077	0.00520337	0.00470805	NA	0.0069894	0.00165162	0.00250505	0.00205268	0.014646	0.0172404	NA	NA	NA	0.00858662	0.00855706	0.00854084	0.00854638	NA
192129	75909	75909_192129	0.00123303	0.00507207	0.00524575	0.00525782	0.0204208	0.00581508	0.00528398	0.00108888	0.0152456	0.0028924	0.00671622	0.00541634	0.00436128	0.0099557	0.00153324	0.00306359	0.0030582	0.00479517	0.00478901	0.00478903	0.00479356	0.011933
80881	28146	28146_80881	0.00136533	0.00543026	0.00674961	0.00674792	0.015625	0.00829993	0.00749256	0.00273413	0.00640434	0.00425912	0.00814462	0.00491683	0.00611501	0.0106152	0.00176505	0.00405254	0.00404557	0.00768383	0.00771416	0.0077098	0.00771815	0.0140039
291211	14593	14593_291211	0.00071211	0.00241598	0.0051832	0.00517988	0.0161896	0.00354422	0.00322402	0.00104406	NA	0.00412739	0.00282274	0.00203297	0.007944	0.00625699	0.00170738	0.0026395	0.00263234	0.013107	0.0130995	0.0131685	0.0130995	0.0175624
25352	20657	20657_25352	0.0134611	0.00382218	0.00122927	0.00123074	0.0113173	0.0115329	0.0104541	0.0108506	0.0102634	0.00907828	0.00237515	0.00380986	0.0119562	0.0173323	0.00135182	0.00610556	0.00610196	0.0336897	0.0336788	0.0337095	0.0336962	0.0116561
29282	65019	65019_29282	0.00148745	0.00508953	0.00174881	0.00169668	0.0164351	0.0222838	0.0202802	0.00403957	0.00709915	0.00382163	0.00165627	0.00105496	0.00848825	0.0296034	0.000372205	0.00180019	0.00177382	0.0206362	0.0207051	0.0205746	0.0206846	0.00546217
304815	13710	13710_304815	NA	0.00291315	0.00312358	0.00312744	0.0132093	0.493375	0.449155	0.00458112	NA	0.00664262	0.00526936	0.00688889	NA	NA	0.00487856	0.00578231	0.00578748	0.00933425	0.00934307	0.00930395	0.00932417	0.0688525
305470	13494	13494_305470	0.0011013	0.00554472	0.00433754	0.00428475	0.018261	0.00532583	0.00490565	NA	0.00931406	0.00541867	0.0026372	0.00250294	0.00952895	0.00987616	0.000706107	0.00153031	0.00153018	0.00533472	0.00532366	0.00532712	0.00532809	0.0637753
58820	22661	22661_58820	0.000828654	0.00655929	0.00286318	0.00285947	0.0151259	0.00595816	0.00541684	0.00158115	0.0182034	0.00603009	0.00363732	0.00403358	0.00703853	0.00927124	0.00143334	0.00339948	0.00340592	0.00320667	0.00320535	0.003025	0.00320702	0.0224896
300679	14012	14012_300679	0.0491166	0.00242924	0.0154911	0.0154662	0.0140055	0.302613	0.275408	0.110494	NA	0.032646	0.00648806	0.0073101	0.669507	0.641629	0.0955208	0.0385064	0.0385406	0.019609	0.0196186	0.0196079	0.0195627	0.24376
303313	380713	380713_303313	0.0161254	0.00215103	0.003369	0.00341638	0.0225	0.0313961	0.0285731	0.0354945	NA	0.00676322	0.00435486	0.00614808	0.286296	0.0862408	0.00189803	0.0209382	0.0209478	0.0126804	0.0126804	0.0126686	0.0126737	0.0500342
288666	56433	56433_288666	0.00154859	0.0059174	0.0017635	0.00176942	0.0156237	0.00942071	0.0085787	0.00415433	0.0121381	0.00397493	0.00372246	0.00260333	0.0100676	0.0325995	0.000688532	0.00227311	0.00226101	0.00310418	0.00310599	0.00308642	0.00309866	0.00862812
64465	12540	12540_64465	0.000592369	0.00319968	0.00274875	0.00274456	0.021417	0.00528157	0.00480817	0.00238788	0.0136696	0.00179898	0.00218144	0.002252	0.00489437	0.00561279	0.000732976	0.00188856	0.00182902	0.00346021	0.00346021	0.00347533	0.00346161	0.0128678
314648	103425	103425_314648	0.00128904	NA	0.00470433	0.00469895	NA	0.00818222	0.00744405	0.00113808	NA	0.012688	0.00441572	0.00360296	0.028279	0.0130612	0.00272683	0.00263451	0.00267408	0.00818161	0.00818252	0.00818399	0.0081866	0.0104198
286906	71853	71853_286906	0.0149818	0.00439921	0.00485797	0.004855	0.04	0.0155789	0.0141699	0.000908753	0.0129131	0.00773666	0.00922471	0.00653115	0.00691742	0.00462787	NA	NA	NA	0.0106073	0.0106042	0.0106107	0.0106092	NA
24886	21391	21391_24886	0.0350223	0.00285399	0.00327063	0.0032516	0.0156825	0.0288765	0.0262714	0.00727311	0.00796482	0.00519068	0.00501729	0.00420003	0.141513	0.0310333	0.0145025	0.0455578	0.045542	0.00616042	0.00626643	0.00626368	0.00628014	0.0232236
361677	54473	54473_361677	0.000908147	0.0103457	0.00299886	0.00300515	0.0242797	0.000586496	0.000539283	0.00309442	0.0113826	0.0044004	0.0108149	0.0108349	0.00627474	0.00898452	0.000885079	0.0124783	0.0124734	0.00777431	0.00776551	0.00776488	0.00776771	0.0273655
287470	20316	20316_287470	0.00122895	0.00591202	0.00124099	0.00124059	0.0183372	0.00476477	0.00434264	0.00117273	0.00851127	0.0043125	0.0023749	0.00237113	0.00904505	0.00867252	0.000373098	0.00170957	0.0017133	0.00862281	0.00861706	0.00861942	0.00862164	0.00588036
678893	217684	217684_678893	0.00358564	0.0109666	0.00371798	0.00371942	0.0124715	0.0128061	0.011649	0.0069024	0.00871825	0.0102431	0.00388328	0.00408756	0.00481795	0.038929	NA	NA	NA	NA	NA	NA	NA	NA
299246	76260	76260_299246	0.00195014	0.00463857	0.00197206	0.0019401	0.015718	0.00424968	0.00394726	NA	0.0103041	0.00751808	0.0102021	0.00702578	0.00824086	0.0144256	0.00203931	0.0164039	0.0165306	0.00865176	0.0086564	0.00868405	0.0086632	0.0570013
293886	67072	67072_293886	0.00535396	0.00524179	0.00264988	0.00265929	0.0212705	0.00193225	0.00175918	0.00149215	0.00841912	0.00875425	0.00256511	0.0023136	0.00704912	0.00514487	0.000675349	0.00840776	0.00840143	0.00416475	0.00419127	0.00418164	0.00419221	0.0103478
317343	26896	26896_317343	0.00193565	NA	0.00304951	0.00302971	0.0210024	0.00390124	0.00355642	0.00476796	NA	0.0106772	0.00367593	0.00373605	0.0107744	0.0443213	0.00114704	0.0391736	0.0391634	0.00249303	0.00249212	0.00248934	0.00248933	0.0632889
314397	217835	217835_314397	0.0238667	0.00254928	0.00555807	0.00556863	0.0201362	0.0278312	0.0253327	0.00365356	0.0100447	0.0048889	0.00372261	0.00424295	0.0266609	0.0449762	0.0227606	0.0212674	0.0212535	0.00572782	0.0056776	0.0057381	0.00572294	0.0232463
290638	72297	72297_290638	0.0316456	0.00229095	0.00966134	0.00965773	0.0116739	0.0289831	0.0263878	0.00179533	NA	0.00727034	0.00648459	0.00854902	NA	0.598011	0.0181292	0.0111315	0.0111491	0.00814555	0.00795142	0.00795657	0.0079538	0.100947
308875	56212	56212_308875	0.011806	0.00804595	0.00545546	0.00541594	0.0144201	0.0238105	0.0216767	0.0037805	0.0301321	0.00703084	0.00552723	0.00956036	0.0143352	0.0243803	0.00332457	0.0180734	0.0180792	0.0113353	0.0113585	0.0113658	0.0113723	0.0143877
308163	12458	12458_308163	NA	0.00701	0.00121589	0.00121562	0.0143541	0.657647	0.598487	0.00308479	0.00937062	0.0076024	0.00734319	0.00886733	NA	0.335584	0.0131545	0.041918	0.0418664	0.0082943	0.00840028	0.00832772	0.00828781	0.165207
361522	232989	232989_361522	0.000697886	0.00378316	0.00280801	0.00280689	0.0130884	0.001018	0.000924489	0.00262115	0.00767233	0.0034059	0.00181597	0.00219273	0.00574813	0.00611038	0.00047835	0.00096296	0.000974716	0.00610746	0.00610837	0.00610447	0.00548697	0.0608294
116550	11949	11949_116550	0.000439186	0.00373143	0.00117247	0.00115655	0.00757037	0.00225163	0.0020459	0.00490972	0.00684751	0.00134451	0.00100547	0.0012514	0.0053152	0.00638067	0.000846335	0.00265962	0.00265962	NA	NA	NA	NA	0.0103615
362185	77015	77015_362185	0.00401633	NA	0.0019177	0.00192971	0.0124861	0.0115847	0.0105688	NA	NA	0.0092414	0.00564143	0.00552538	0.0128498	0.0458308	0.000922929	0.0204082	0.0203973	0.00766317	0.00768197	0.00765625	0.00767228	0.0239313
292739	66367	66367_292739	0.00217084	0.00470204	0.00162129	0.00161379	0.0215234	0.00206388	0.001881	0.000901744	0.00887111	0.00463913	0.0030232	0.00279085	0.00827442	0.00936524	0.00229602	0.0157007	0.0156731	0.00646281	0.00647431	0.00647495	0.00648134	0.102911
295213	20196	20196_295213	0.00576096	0.00861724	0.00112546	0.00112577	0.0377038	0.0238403	0.02164	0.00335782	0.0134673	0.00354745	0.00646169	0.00517564	0.0196602	0.0686964	0.000515912	0.00210326	0.00214934	0.00638662	0.00639347	0.00639574	0.00639223	0.0195848
293684	78891	78891_293684	0.00101261	0.00417407	0.00191437	0.00191605	0.0378028	0.00432102	0.00392715	0.00101283	0.00955977	0.00652196	0.00155924	0.00173952	0.00677853	0.00747529	0.000509886	0.00460667	0.00460777	0.00329936	0.00329643	0.00329848	0.00331364	NA
24439	14651	14651_24439	0.00137371	0.00482517	0.00301235	0.00300526	0.0219925	0.00502014	0.00460813	0.00114221	0.0176822	0.00975117	0.00389548	0.0032747	0.00505104	0.00858752	0.000792696	0.0288526	0.0287707	0.00375053	0.00375919	0.00375795	0.00376129	0.0135749
362597	230752	230752_362597	0.0268302	0.00366346	0.00169824	0.00169843	0.0124898	0.0511372	0.0465035	0.00594987	0.0111978	0.0087731	0.00735984	0.00389959	0.0724852	0.0534472	0.00118421	0.00430426	0.00430977	0.00627106	0.00625084	0.00624476	0.00626538	0.031287
114212	50883	50883_114212	0.0172347	0.00328729	0.0011324	0.00113468	0.0197848	0.0369271	0.0336097	9.51928223076572e-05	0.00874027	0.0159487	0.0102846	0.0268036	0.091239	0.0423319	0.00442255	0.0145	0.0144968	0.00846441	0.00846038	0.00846365	0.00846929	0.217378
65139	20042	20042_65139	0.00206612	NA	NA	NA	NA	0.00803606	0.00729731	NA	NA	NA	NA	NA	0.0133154	0.0476094	NA	NA	NA	NA	NA	NA	NA	NA
310207	20356	20356_310207	0.00903559	0.0237808	0.0100544	0.0100524	0.0182734	0.0098054	0.00891407	0.0181058	0.191037	0.0252016	0.0179899	0.0121318	0.00648714	0.082773	0.00313446	0.0131646	0.0131785	0.00783263	0.00780358	0.00788954	0.00782697	0.0298557
293617	73835	73835_293617	NA	0.00434426	0.00623505	0.00623086	0.0135271	NA	NA	9.11215206274025e-05	NA	0.0103377	0.00580397	0.00385786	0.920654	0.331557	NA	NA	NA	NA	NA	NA	NA	NA
83508	21853	21853_83508	0.010467	0.00327484	0.00425431	0.0042518	0.0141467	0.015118	0.0137643	0.0121306	0.00634298	0.0128533	0.0114157	0.00639905	0.10836	0.0329724	0.0018915	0.00647527	0.00647253	0.00436639	0.00437169	0.00436009	0.00436191	0.0485538
64204	18810	18810_64204	0.00179343	0.00306393	0.0049044	0.00490322	0.0149544	0.0116142	0.0105578	0.00383434	0.0101549	0.0138257	0.0034609	0.00370986	0.00777659	0.0387837	0.0011147	0.00433763	0.00432713	0.00558198	0.00550637	0.00559388	0.00554318	0.0130208
25363	11370	11370_25363	0.00194294	0.00617837	0.00144638	0.00144351	0.0138331	0.00533816	0.00484868	0.00115931	0.0110867	0.00572455	0.00352962	0.00274243	0.00847621	0.0101958	0.000491994	0.0125074	0.0125384	0.00975151	0.00974588	0.0097321	0.00974333	0.0105203
298147	66928	66928_298147	0.00247581	0.00746459	0.0012342	0.00123421	0.0153497	0.00659301	0.00599317	0.0103537	0.0107634	0.00381838	0.0025687	0.00150532	0.0122937	0.0186571	0.000959276	0.00157888	0.00158475	0.00918454	0.00925723	0.00917664	0.00918581	0.00503794
24791	20692	20692_24791	0.0137632	0.0224095	0.00521317	0.00521324	0.0364047	0.0254579	0.0231513	0.0113657	0.0246137	0.0178798	0.0271179	0.0165762	0.00907029	0.0770346	0.00186763	0.00860539	0.0086139	0.0149411	0.0149284	0.0149265	0.0149383	0.0241771
305424	242960	242960_305424	0.00074131	0.010487	0.00212721	0.00212462	0.0114468	0.00197145	0.00179834	0.00198508	0.00706973	0.00307876	0.00273398	0.00304537	0.00716038	0.00438036	0.00264606	0.00257861	0.00258904	0.00373771	0.00374216	0.00375164	0.00393798	0.0113005
245924	224432	224432_245924	0.00177981	0.00248091	0.00177114	0.0017716	0.0150576	0.0125388	0.0113975	NA	NA	0.00516508	0.00193004	0.00270634	0.00784673	0.00766633	0.00237418	0.00407747	0.00408055	0.00381858	0.00381737	0.00382282	0.00381948	0.0765911
361734	666907	666907_361734	NA	NA	NA	NA	NA	0.554037	0.504052	NA	NA	NA	NA	NA	0.477925	NA	NA	NA	NA	NA	NA	NA	NA	NA
365408	545279	545279_365408	NA	0.00232382	0.00625036	0.00625593	0.0108134	NA	NA	5.71396436508029e-05	NA	0.00636985	0.00994811	0.00434054	NA	NA	0.00158394	0.00832722	0.00831786	0.00743233	0.00746837	0.00744113	0.00745303	0.0148022
361733	64381	64381_361733	NA	0.00394944	0.00112295	0.00112367	0.0144373	NA	NA	8.55914838014157e-05	NA	0.00803815	0.00541893	0.0071708	NA	NA	0.0338363	0.00936719	0.00938404	0.00311672	0.00311329	0.00313115	0.00311543	0.126707
116673	20970	20970_116673	0.00162427	0.00974463	0.00398131	0.00398571	0.015872	0.00608038	0.00556859	0.00147173	0.0107219	0.00631486	0.00310947	0.00475036	0.0122323	0.0411317	0.00688209	0.00735048	0.0073441	0.00750539	0.00745245	0.00743259	0.00744242	0.0118121
60335	21816	21816_60335	0.230169	0.00199079	0.00145733	0.00145937	0.0152458	3.64122	3.31516	0.0191801	NA	0.00579106	0.00484997	0.00630226	0.193558	0.0661741	0.0095897	0.0236188	0.0235755	0.00972029	0.00976579	0.00971582	0.00970275	0.0702348
64302	67891	67891_64302	0.00108437	0.00316042	0.00122556	0.00122255	0.0205548	0.00506161	0.0046053	0.0131529	0.00810194	0.00186446	0.00163856	0.00121617	0.00393752	0.0289325	0.0016684	0.00141914	0.001419	0.00549541	0.0054813	0.00560849	0.00549229	0.00729113
301701	67052	67052_301701	0.164165	0.00405011	0.00765032	0.00765388	0.0130311	0.324175	0.295088	NA	NA	0.0111294	0.00360035	0.00450816	0.159767	0.120896	0.0129476	0.0104904	0.0104919	0.00703814	0.00703597	0.00705642	0.00704328	0.0216254
292878	69683	69683_292878	0.000774761	0.00464792	0.00195546	0.00195982	0.00994267	0.00382874	0.0034817	0.00367835	0.0212542	0.00191115	0.00122471	0.00140572	0.00915749	0.0074686	0.00194332	0.00358175	0.00359579	0.0080399	0.00803425	0.00804182	0.00803234	0.0114211
680172	17191	17191_680172	0.00104889	0.00226757	0.00465984	0.00464928	0.0140345	0.0027791	0.00258546	0.00176238	NA	0.00720292	0.0100487	0.00717963	0.0198242	0.00494283	0.000588026	0.00255533	0.00257731	0.00356368	0.00358403	0.00357438	0.00357864	0.00891141
362834	17192	17192_362834	0.00144731	0.00344624	0.0016674	0.00166755	0.0243648	0.00232865	0.00210987	0.0106911	0.0116026	0.00471658	0.004544	0.00524709	0.00832525	0.0250117	0.00202068	0.00234786	0.00234131	0.00399951	0.00400635	0.00400907	0.00400843	0.0319046
29285	20054	20054_29285	0.00233156	0.0080196	0.00178994	0.00179138	0.0219891	0.00510204	0.00464427	0.00139217	0.0162454	0.00220232	0.00222591	0.00315611	0.0108872	0.0466046	0.000977835	0.00445013	0.00443189	0.00646617	0.00647474	0.00646057	0.00645887	0.0123986
361684	17955	17955_361684	0.000732924	0.00329265	0.0010989	0.00110464	0.0141288	0.00100186	0.000905429	0.0053976	0.00539646	0.00195335	0.00208748	0.0019221	0.00576516	0.00760731	0.00105819	0.001936	0.00200128	0.0073268	0.00733804	0.00733339	0.00734161	0.00800992
498727	70078	70078_498727	0.00207659	0.00428235	0.00189457	0.00191012	0.02217	0.00667774	0.00608539	0.0042989	NA	0.00405726	0.00408053	0.00337894	0.00847461	0.0201481	NA	NA	NA	NA	NA	NA	NA	NA
365466	93721	93721_365466	0.0787773	0.00324251	0.0106734	0.0107059	0.0122284	0.470757	0.428104	0.00516281	NA	0.00331508	0.00409017	0.00466105	NA	0.474117	0.0760312	0.0757235	0.0757526	0.00739458	0.00739418	0.00739658	0.0073859	0.0250927
361945	50706	50706_361945	0.17271	0.00339682	0.00519708	0.00519674	0.0114882	0.0577096	0.0525447	0.00482077	NA	0.00831125	0.00529153	0.0114423	0.165061	0.120193	0.00530517	0.0372758	0.0371568	0.0118888	0.011889	0.0118905	0.0119188	0.0117898
360855	226517	226517_360855	0.00084625	0.00961603	0.00231741	0.00231689	0.0139072	0.0016684	0.00151997	NA	0.0107316	0.00893358	0.00295575	0.0026882	0.00412036	0.0188932	0.00080765	0.00425611	0.00426943	0.00368484	0.00364023	0.00365911	0.00366126	0.010811
81686	17390	17390_81686	0.0314112	0.00519546	0.00760944	0.00760751	0.0134989	0.0306661	0.0279068	0.0163083	0.0310244	0.00675185	0.00978021	0.00516252	0.0416444	0.0188868	0.00388028	0.0149327	0.0149368	0.0216263	0.0214445	0.021474	0.0214545	0.018155
81784	67437	67437_81784	0.00109609	0.00488228	0.00175711	0.0017579	0.0116638	0.00656704	0.00598482	NA	0.0115918	0.00448092	0.00305122	0.0037494	0.00679382	0.00767882	0.000460444	0.00640938	0.00640576	0.0160269	0.0160346	0.01603	0.0160612	0.011167
689377	19332	19332_689377	0.118609	0.00489871	0.00501041	0.00500883	0.0226255	0.163507	0.148837	0.00345921	NA	0.00475987	0.00498585	0.00717868	0.165969	0.0565668	0.00635704	0.0467061	0.0467545	0.0196147	0.0196	0.0192901	0.0196122	0.302286
308807	76453	76453_308807	0.0117993	0.00387552	0.00222231	0.00222054	0.0216026	0.0136578	0.0124217	NA	0.0092229	0.0391592	0.0390254	0.00763345	0.0855306	0.102988	0.0105962	0.0205134	0.0204726	0.0241941	0.0241975	0.0242186	0.0242066	0.0642798
314555	239364	239364_314555	0.00267539	NA	0.00127293	0.0012706	0.0221468	0.00412423	0.00385135	0.0100364	NA	0.00283802	0.00347763	0.003234	0.00410329	0.00616965	NA	NA	NA	NA	NA	NA	NA	NA
309828	72480	72480_309828	0.000727761	0.00268575	0.00148546	0.00148525	0.0189775	0.00452657	0.00409767	0.0017295	NA	0.00182142	0.0031225	0.00489733	0.00379798	0.0774708	0.00211103	0.00380837	0.00377339	0.00356302	0.00357466	0.00357153	0.00356385	0.195141
296280	241732	241732_296280	0.00302065	0.00398627	0.00138601	0.00138617	0.0134109	0.0025	0.00236049	0.00139875	0.00973299	0.00633098	0.0042037	0.00438781	0.0197681	0.0135937	0.00310256	0.00975962	0.0097654	0.0103213	0.0103256	0.0103192	0.0103283	0.0480603
29544	22110	22110_29544	0.000668462	0.00541217	0.00414125	0.00413416	0.0242835	0.00167266	0.00153937	0.000633389	0.0169002	0.00432917	0.00851065	0.00470911	0.00355497	0.00594022	0.000618323	0.003106	0.00312441	0.00892371	0.0089413	0.00790123	0.00893025	0.0075037
302612	52808	52808_302612	0.000859335	0.00353355	0.00236237	0.0023633	0.0222317	0.0047936	0.00431934	0.00205828	0.00878906	0.023964	0.00434863	0.00250817	0.00458973	0.0212577	0.00298193	0.0193488	0.0193603	0.00845197	0.00845877	0.00845519	0.00846007	0.0347772
287477	66048	66048_287477	0.00112356	0.00796865	0.0017477	0.0017524	0.00658716	0.00477068	0.00433717	0.000733347	0.00843655	0.00331667	0.00215595	0.00292912	0.045812	0.0161715	0.000390617	0.0025099	0.00255083	0.005488	0.00549033	0.0054969	0.00550695	0.0128117
293628	68038	68038_293628	0.00232914	NA	0.00241535	0.00241277	0.0169413	0.00357922	0.00325711	0.00790129	NA	0.00342585	0.00168928	0.00328442	0.0179739	0.00878906	0.000747712	0.00424577	0.00420973	0.0123979	0.0123977	0.0124046	0.0123956	0.00876534
685867	17904	17904_685867	0.000847308	NA	0.00236877	0.0024187	0.0134383	0.00435378	0.00394753	NA	NA	0.00661305	0.0190793	0.0178985	0.0043918	0.012733	0.000670168	0.00478745	0.00478624	0.0096904	0.00968641	0.00968842	0.00829024	0.00849761
294239	51793	51793_294239	0.00373796	0.00439153	0.00149482	0.00149543	0.0430915	0.0182416	0.0163488	0.00346848	0.00923414	0.00427392	0.003825	0.00762494	0.0702269	0.0337582	0.000820283	0.00368403	0.00368344	0.00625639	0.00625184	0.00624966	0.00625491	0.0151404
85238	104015	104015_85238	0.00198924	NA	0.00230623	0.00231166	0.013065	0.00623547	0.00556398	0.0265067	NA	0.00557251	0.00125712	0.00241786	0.00294946	0.0946277	0.00155735	0.00449185	0.00467529	0.00452585	0.00452964	0.00441879	0.00452916	0.0243127
364838	13476	13476_364838	0.000913764	0.00529993	0.00175209	0.00174271	0.0104239	0.00144079	0.00131114	0.00259689	0.00707468	0.00516902	0.00247077	0.00526119	0.0043863	0.00481044	0.0032621	0.00584244	0.00583866	0.00482423	0.00481733	0.00483879	0.00484986	0.0195489
81708	104776	104776_81708	0.00251369	0.0137931	0.00160783	0.00162727	0.0321741	0.00264229	0.00240896	0.00162154	0.0402082	0.0121634	0.00958053	0.0101334	0.00648484	0.0128599	0.0024626	0.00531723	0.00530978	0.00425214	0.00423822	0.00423697	0.00423373	0.0199919
684097	54198	54198_684097	0.00114355	0.00524902	0.00139661	0.0014037	0.020569	0.00253781	0.00230673	NA	0.0149881	0.00325241	0.00248813	0.0026908	0.00717522	0.0144	0.000692521	0.00561271	0.0056069	0.00257903	0.00258653	0.00257996	0.00258377	0.0218896
305332	77569	77569_305332	0.0015878	NA	0.0024874	0.00249653	0.0111698	0.00333177	0.00302827	0.00186786	NA	0.00786693	0.00230026	0.00244155	0.00313361	0.0061065	0.00190764	0.00994367	0.00993026	0.00716803	0.00716808	0.00716111	0.00725652	0.0236086
260325	239099	239099_260325	0.00319385	0.00391795	0.0016312	0.00163037	0.0155502	0.00296879	0.00269528	0.0078175	0.00992648	0.00988075	0.0064027	0.00671491	0.0306754	0.0498477	0.00318116	0.034877	0.0347876	0.00784395	0.00784608	0.00769468	0.00786138	0.0675582
171396	240725	240725_171396	0.199436	0.0177312	0.0199554	0.0199749	0.0928399	0.288009	0.297521	0.0196591	0.105666	0.0682353	0.0575884	0.0370242	0.0833922	0.14297	0.0199228	0.0379179	0.0379719	0.0730494	0.072999	0.0731283	0.0730579	0.424269
299314	18636	18636_299314	0.00661922	0.00944272	0.00416574	0.00416305	0.0157274	0.0372878	0.0338453	0.00665931	0.0153577	0.00657666	0.00679694	0.00794288	0.0772977	0.0521754	0.00315939	0.00937759	0.00938183	0.00894894	0.00859611	0.00895086	0.0089536	0.0309808
287765	13207	13207_287765	0.00119877	0.0101582	0.00220385	0.00219995	0.0281644	0.00324281	0.00294765	0.00803419	0.0150493	0.00758968	0.00224861	0.00503661	0.00313892	0.0133099	0.00195947	0.00283397	0.00283292	0.00859809	0.00859665	0.00860626	0.0085988	0.00902751
304860	74091	74091_304860	0.0156785	0.00235066	0.00140989	0.00141218	0.0225836	0.04	0.036337	NA	NA	0.00749081	0.00414307	0.00458182	0.0232124	0.0177616	0.00204173	0.0124146	0.0123766	0.00594194	0.00592469	0.00596028	0.00595102	0.0304549
499672	57912	57912_499672	0.00123708	0.00557094	0.0017934	0.00178185	0.0160884	0.00538371	0.00485989	0.00221807	0.0077221	0.00354963	0.00493779	0.00559556	0.0102914	0.00464958	0.000957242	0.001957	0.00197734	0.00544309	0.00544395	0.00542808	0.0054522	0.0218404
24366	110135	110135_24366	NA	0.00305069	0.00854588	0.00854408	0.0229715	NA	NA	0.000222192	NA	0.0102826	0.00397457	0.00521036	NA	NA	0.0576904	0.00907967	0.00909403	0.00631325	0.00632847	0.00634978	0.00632683	0.246173
299305	382207	382207_299305	0.00636175	0.00250124	0.0030832	0.00308195	0.0104874	0.0113797	0.01035	0.0405842	NA	0.0100188	0.00836124	0.0110538	0.053824	0.125522	0.0378426	0.00792435	0.00793769	0.0128312	0.0128053	0.0128175	0.0128295	0.0315467
292777	66411	66411_292777	0.00141435	0.0102956	0.00117991	0.00118087	0.0164358	0.00292723	0.00266474	NA	0.00769287	0.00267325	0.00150655	0.00157913	0.155713	0.0395164	0.00049947	0.00245885	0.00273466	0.0114714	0.0114861	0.0114808	0.0110803	0.00827547
362442	232400	232400_362442	0.0257614	0.0124563	0.0020301	0.00203045	0.0171069	0.0221279	0.0201385	0.00124138	0.0480449	0.0077348	0.0182397	0.0089495	NA	NA	NA	NA	NA	NA	NA	NA	NA	NA
252922	11287	11287_252922	NA	0.00186248	0.0038774	0.00387491	0.0203189	NA	NA	8.10740415962727e-05	NA	0.00572256	0.0023724	0.00290873	NA	0.22445	0.00629748	0.0171765	0.0171471	0.00770256	0.00768192	0.00769205	0.00769036	0.88191
315702	74211	74211_315702	0.00674924	0.00130722	0.00427515	0.00426694	0.0129728	0.01682	0.0153001	0.0160847	NA	0.00732395	0.0123674	0.00967708	0.0152078	0.0355945	0.000604056	0.00359371	0.00361396	0.00732183	0.00732561	0.00733435	0.00733628	0.0133262
294119	59012	59012_294119	0.0120375	0.00536897	0.00356427	0.00374844	0.0185801	0.0138868	0.0126358	0.00365192	0.0127396	0.0146135	0.0315924	0.0175071	0.0140143	0.0259749	NA	NA	NA	NA	NA	NA	NA	NA
29624	11690	11690_29624	0.0155997	0.00435298	0.0040139	0.00400927	0.0141192	0.0323945	0.0295606	0.00409258	0.00765525	0.00579953	0.00674772	0.00514217	0.0860276	0.0592707	0.00308068	0.021959	0.0220337	0.0216968	0.0216761	0.021697	0.0217065	0.037671
85265	16475	16475_85265	0.0246624	0.00347825	0.00849034	0.00850024	0.0190178	0.0232227	0.021135	0.0238367	NA	0.00491778	0.00814596	0.00977835	0.0547562	0.070834	0.00499095	0.00630727	0.00622842	0.0110803	0.0117433	0.011774	0.0116979	0.0105887
361512	259300	259300_361512	0.00457392	0.003136	0.00480947	0.00479576	0.0152402	0.0128862	0.0117312	0.0680581	NA	0.00649766	0.0100258	0.00834923	0.0460332	0.0776136	0.00113788	0.00773358	0.00775016	0.00571994	0.00569691	0.0057034	0.00571117	0.00874875
29592	12035	12035_29592	0.00163007	0.00563484	0.00222003	0.00221738	0.0152515	0.00168988	0.00153777	0.00183577	0.00676839	0.00821786	0.00468538	0.0128131	0.00328653	0.0151761	0.000562793	0.00520925	0.00521116	0.00410884	0.00409578	0.00410021	0.00406883	0.00567682
362896	20852	20852_362896	0.006723	0.00298607	0.0133173	0.0133278	0.0213797	0.00890186	0.00811783	0.00612209	0.00895371	0.00819641	0.00708824	0.00480026	0.0191703	0.0845755	0.00362543	0.0157688	0.0158113	0.00745764	0.00745689	0.00745999	0.00745677	0.0289982
500282	67166	67166_500282	0.000695333	0.00433201	0.00400275	0.00400299	0.0191128	0.00439741	0.00396243	NA	0.0131779	0.00273021	0.00352084	0.00288651	0.00506041	0.0100052	0.000949439	0.00211026	0.00211374	0.0030629	0.00303912	0.00307389	0.00307052	0.00846477
362087	98766	98766_362087	0.000956531	0.00556194	0.00111674	0.00113013	0.0188415	0.00167123	0.00152076	0.0103438	0.00804606	0.00418541	0.00167825	0.00212021	0.00762266	0.00633431	0.00259594	0.00257442	0.00258004	0.00628511	0.00628761	0.00628855	0.00628153	0.0208808
25486	17925	17925_25486	0.00244768	0.00610772	0.00226444	0.00226622	0.0178033	0.0122188	0.0111217	0.0064651	0.011741	0.0134364	0.00392298	0.00447068	0.00944802	0.0229253	0.000976994	0.0052056	0.00526752	0.00494298	0.00496263	0.00494956	0.00490736	0.0222396
362983	69440	69440_362983	0.00270501	0.00346632	0.00599773	0.00599086	0.0116803	0.0427444	0.0387766	0.00163918	0.00647195	0.00708092	0.00412576	0.00321341	0.00918076	0.0146964	0.00505447	0.00409862	0.00413803	0.00913302	0.00911997	0.00911966	0.00912574	0.0130786
84479	217030	217030_84479	0.000936665	0.00522326	0.00123212	0.00123025	0.0157265	0.00158352	0.00145125	0.00285073	0.0098187	0.00349129	0.00283498	0.00345388	0.00603529	0.0463469	0.00191108	0.00487512	0.00485865	0.00253945	0.00254714	0.00254079	0.00253614	0.0584965
300032	223642	223642_300032	0.00126136	0.00697349	0.00526964	0.00526548	0.0184551	0.00968381	0.0087875	0.00486846	0.0105303	0.00399648	0.00329044	0.00208242	0.0119578	0.0116631	0.00154577	0.00735219	0.0073941	0.00501465	0.00501323	0.00503196	0.00501786	0.0103946
63836	60595	60595_63836	0.000889802	0.00507479	0.0012497	0.00124848	0.0212842	0.00253402	0.00230708	0.00122495	0.0180103	0.00618641	0.00341286	0.00203976	0.00275104	0.0155888	0.00101418	0.00147579	0.00147004	0.00678644	0.00684007	0.00682586	0.00684365	NA
306469	66756	66756_306469	0.00186361	0.00660969	0.00870819	0.00875311	0.0169546	0.00323647	0.00288143	NA	0.00952733	0.0127425	0.00332546	0.0043446	0.0125289	0.0339335	0.00315958	0.00628709	0.00629375	0.00872281	0.00874254	0.00873439	0.008739	0.0644
295692	69482	69482_295692	0.00273432	0.00215742	0.00173913	0.00175288	0.0150851	0.00814648	0.00739583	0.00127117	NA	0.00543632	0.00350491	0.00203023	0.0113763	0.013107	0.00108522	0.00232321	0.00230617	0.00812569	0.00813203	0.00811458	0.00813647	0.0103704
362900	30945	30945_362900	0.00323082	NA	0.0197754	0.0197889	0.0110506	0.00521605	0.00474479	NA	NA	0.00783357	0.026192	0.0162747	0.00741789	0.0107493	0.000855425	0.00291736	0.00291733	0.00995741	0.00996041	0.010029	0.00995272	0.00904338
64666	381921	381921_64666	0.000860062	NA	0.00511173	0.00511545	0.0350899	0.00482091	0.00438439	0.00432326	NA	0.0121408	0.00459388	0.00417394	0.00661912	0.0114968	0.00201316	0.0273073	0.0273279	0.0038251	0.00382835	0.00383001	0.00383093	0.0498042
689619	60345	60345_689619	0.00627841	0.00238467	0.0050414	0.00504628	0.0219812	0.00929884	0.00694444	0.00395154	0.00752378	0.01349	0.0169423	0.0214408	0.0284414	0.0619996	NA	NA	NA	NA	NA	NA	NA	NA
315554	67049	67049_315554	0.00426257	0.00523719	0.00153398	0.00156641	0.0204697	0.00912132	0.0083521	0.00143581	0.0141959	0.00419559	0.00609004	0.00452829	0.0147515	0.00881108	0.000699728	0.00149213	0.00146876	0.00885674	0.00883317	0.00885184	0.00885542	0.0201295
24655	18799	18799_24655	0.00339301	0.00630422	0.00309566	0.00309341	0.0153258	0.0125775	0.0110763	0.00298115	0.00818916	0.00696995	0.0115912	0.0090147	0.0348114	0.0171915	0.0035475	0.0111191	0.0111398	0.0120152	0.0120155	0.0120247	0.012019	0.011006
361069	13829	13829_361069	0.000623853	0.00573155	0.00189195	0.00189444	0.0138183	0.00360794	0.00328936	NA	0.00682416	0.00953343	0.00507879	0.00264228	0.00727369	0.0115988	0.00268811	0.01076	0.0107664	0.0038141	0.00381761	0.00381059	0.00381639	0.286874
360926	16924	16924_360926	0.00759011	0.00268533	0.00136537	0.0013743	0.0128246	0.0136062	0.0123752	0.00321264	0.00867206	0.0196509	0.00545692	0.00868603	0.0206859	0.0143813	0.00220787	0.0290134	0.0290101	0.00330636	0.00331019	0.00331097	0.00331071	0.037717
315033	26942	26942_315033	0.00299292	0.003409	0.00178075	0.0017798	0.0201218	0.0113253	0.0103385	0.00329382	0.0227027	0.00727269	0.00404552	0.010942	0.0308216	0.0193632	0.00153604	0.00504273	0.00504918	0.0162899	0.0162868	0.0161852	0.0162732	0.0228102
292808	18624	18624_292808	0.00271912	0.00289051	0.00233452	0.00236877	0.0166146	0.00361861	0.00328887	0.00266409	0.0108834	0.00717186	0.00847924	0.0132497	0.00759322	0.00954029	0.000443213	0.00511382	0.00511122	0.0132498	0.0132047	0.0132569	0.0132548	0.00893421
59329	17691	17691_59329	0.0183193	0.00455462	0.00358878	0.00359106	0.0135339	0.0186315	0.0169609	0.0120688	NA	0.0145131	0.0252449	0.00815392	0.0870439	0.133598	0.00765523	0.00665287	0.00659339	0.00734886	0.00734715	0.00734391	0.00737612	0.0679409
316102	93730	93730_316102	0.00181044	0.00191835	0.00394535	0.00394874	0.0178673	0.00278319	0.0025353	0.00347405	NA	0.00827404	0.00211144	0.00325793	0.011641	0.00930796	0.00453177	0.0106479	0.0106501	0.0116091	0.0116171	0.011603	0.0116198	0.00826446
303414	13861	13861_303414	0.0712823	0.00183869	0.0197544	0.0197584	0.0109069	0.148901	0.135575	0.000122213	NA	0.0127203	0.00868871	0.00551342	NA	NA	0.042924	0.0747296	0.0747798	0.00876218	0.00868147	0.00878906	0.00875923	0.00680264
287610	76113	76113_287610	0.0471305	0.00346021	0.00176775	0.0017671	0.00963063	0.193186	0.175945	0.0113388	NA	0.00765537	0.00449467	0.00651105	NA	NA	NA	NA	NA	NA	NA	NA	NA	NA
303413	17523	17523_303413	0.132855	0.00279274	0.00700437	0.0070031	0.0139813	0.413243	0.376248	0.00442815	NA	0.0088273	0.00599955	0.00512428	NA	NA	0.00158089	0.0398372	0.0397835	0.00543854	0.0054538	0.00544368	0.00543872	0.117556
365972	64918	64918_365972	0.154872	0.00248935	0.00165379	0.00165335	0.0215982	0.584626	0.53211	0.0330499	NA	0.00444349	0.00220051	0.00119303	NA	NA	0.0114918	0.011368	0.0113827	0.0147206	0.0147372	0.0147241	0.0147222	0.0126132
315344	71726	71726_315344	0.00246972	0.00893892	0.00179356	0.00179306	0.00947948	0.00381264	0.00346718	0.00121091	0.00700551	0.0040454	0.00295564	0.00642389	0.0194762	0.0145089	0.000879197	0.00448708	0.00419624	0.00617517	0.00618895	0.00617157	0.00617858	0.0348356
298836	266781	266781_298836	0.000801793	0.00359997	0.00400934	0.00401091	0.0258007	0.00227197	0.00206275	0.00102418	0.00981843	0.00549895	0.00217828	0.00135919	0.00856585	0.0096635	0.00174061	0.00594899	0.00595364	0.00938708	0.00936718	0.00937299	0.00937268	0.00466468
25368	11534	11534_25368	0.00209188	0.00505238	0.00320692	0.00319121	0.0180274	0.00522434	0.00471161	0.00144387	0.0070619	0.0058437	0.00858599	0.0108418	0.00698652	0.00806164	0.00121979	0.00601591	0.00603109	0.00475312	0.00473555	0.00473737	0.004725	0.0233895
295971	211896	211896_295971	0.0215324	0.00335982	0.00422807	0.00421219	0.0106249	0.0469289	0.0427262	0.00299658	NA	0.060059	0.00382069	0.0114816	0.0543605	0.0495139	0.00355752	0.0196105	0.0196348	0.0108226	0.0107864	0.0108407	0.0108236	0.0138787
361035	56335	56335_361035	0.00178186	0.00419314	0.00120787	0.00120329	0.010175	0.00853886	0.00778491	0.00202084	0.00899993	0.00576088	0.00225102	0.00279933	0.00914869	0.00671643	0.00166574	0.00318823	0.00320035	0.00537433	0.00538	0.00537162	0.00536996	0.00958799
24602	230899	230899_24602	0.140397	0.00872987	0.0020027	0.00189036	0.0122353	0.404959	0.368334	0.00879189	0.00545116	0.00486962	0.00208325	0.0027784	0.0810598	0.119034	0.00442458	0.0521607	0.0519526	0.0698299	0.0698104	0.0698037	0.069817	0.137233
294715	52882	52882_294715	0.000878415	0.0165382	0.00787373	0.00787867	0.0323557	0.00840114	0.0076397	0.00189445	0.0071582	0.00908966	0.00734118	0.00342736	0.0045566	0.0195151	0.00222397	0.00456747	0.00457171	0.00823733	0.00822386	0.0082297	0.00823392	0.0124545
84586	14190	14190_84586	0.0447813	0.0028846	0.00565322	0.0056504	0.0242223	0.0554391	0.0506583	0.0296703	NA	0.0245943	0.00578695	0.00889373	0.0482555	0.0343048	0.00326963	0.00547292	0.00547019	0.00924016	0.00922102	0.00920537	0.00922234	0.00454914
310833	214137	214137_310833	0.00583879	0.00820986	0.0030951	0.00311415	0.0185122	0.0160764	0.0151666	0.00580908	0.0179477	0.00838137	0.00576917	0.00717708	0.0192708	0.0450387	0.0106284	0.01194	0.0119564	0.0100129	0.0100058	0.0100128	0.0100774	0.316894
303602	71833	71833_303602	0.00121912	0.00453259	0.00412413	0.004123	0.0129142	0.00168537	0.00154136	0.0114615	0.00783906	0.00357897	0.00393224	0.0027618	0.00392695	0.0146444	0.00077421	0.00603168	0.0060416	0.00390872	0.00391915	0.00391355	0.00392396	0.0159404
155151	12721	12721_155151	0.00172691	0.00587488	0.00655929	0.00663982	0.0166022	0.00605849	0.00549404	0.000899715	0.00793439	0.012026	0.00727765	0.00631192	0.00741512	0.0155265	0.000899527	0.0201967	0.0201959	0.00547007	0.00547485	0.00532793	0.00547745	0.0440812
293186	114332	114332_293186	0.0706618	0.00199888	0.00522807	0.00522299	0.0117447	0.140018	0.127407	0.0202186	NA	0.00979472	0.00670269	0.00534785	0.040762	0.0671274	0.00951915	0.0435707	0.0435582	0.00780382	0.00781297	0.00781937	0.00775286	0.0664576
79113	14191	14191_79113	NA	0.00227908	0.00301683	0.00301647	0.0132386	0.660272	0.600969	NA	NA	0.00692592	0.00491139	0.00360473	0.107394	0.0356632	0.00206455	0.0509796	0.0510928	0.010818	0.0107968	0.0107951	0.0107857	0.0268408
308983	18020	18020_308983	0.00683678	0.0018951	0.0019354	0.00193467	0.0157606	0.00682489	0.00619185	0.00209169	0.0104739	0.00584396	0.00354441	0.00372165	0.0562353	0.0743802	0.019072	0.00537996	0.00538205	0.0086375	0.00862474	0.00864352	0.00863971	0.0688863
685232	11964	11964_685232	0.00134898	0.00826086	0.0028052	0.00280273	0.0389513	0.00284247	0.00252653	0.00632405	0.0299919	0.00235564	0.00218386	0.00289115	0.00280959	0.0235456	0.00215516	0.00425584	0.0042789	0.00384896	0.00384417	0.00386287	0.00384079	0.0221584
305910	66645	66645_305910	0.00137671	0.00349438	0.00294054	0.00294115	0.0112412	0.00154819	0.0014111	0.00417927	0.00564904	0.00541415	0.00491005	0.00417309	0.00605305	0.0168669	0.000999055	0.00711279	0.00711928	0.0127113	0.0127151	0.0125899	0.0124995	0.0216922
100360982	19698	19698_100360982	0.00914978	0.00360515	0.0080573	0.00805774	0.0175369	0.0216831	0.0197428	0.0148428	0.0176399	0.0130006	0.0455135	0.0521842	0.126631	0.0331779	NA	NA	NA	NA	NA	NA	NA	NA
29337	234779	234779_29337	0.00842633	0.00246948	0.00315018	0.00322423	0.0165576	0.0257968	0.0234966	0.00530936	0.00898511	0.00398428	0.0112799	0.00760025	0.107142	0.0371076	0.00138659	0.0414096	0.0416866	0.0132026	0.0131932	0.013203	0.013207	0.0149716
292944	19707	19707_292944	0.00253034	0.00341747	0.00158648	0.00158998	0.0124578	0.00526393	0.00478158	0.00166293	0.00698591	0.0057249	0.00267543	0.0034405	0.0132806	0.0400157	0.000380242	0.00234819	0.00217456	0.00609478	0.00607896	0.00608082	0.00613543	0.0089627
29728	17217	17217_29728	0.00256553	0.00318509	0.00272008	0.00273766	0.0144326	0.0069131	0.00626649	0.0226851	0.00813154	0.0093214	0.00970343	0.00870524	0.0135143	0.0449938	0.00125309	0.00678097	0.00672196	0.0114837	0.0114615	0.0114647	0.0114796	0.0251837
94339	26561	26561_94339	0.0262427	0.00469954	0.00219339	0.00219129	0.0129876	0.116132	0.10569	0.0211554	0.0080823	0.0105423	0.00972449	0.00587443	0.112675	0.0989057	0.00142155	0.0274554	0.0274521	0.00786374	0.00790904	0.00789738	0.00787327	0.0571514
246152	72404	72404_246152	0.00424951	0.00327623	0.00252632	0.00252494	0.0130763	0.0135758	0.0123547	0.0097142	NA	0.00401493	0.00322922	0.0032133	0.00757389	0.0106256	0.00106914	0.00353651	0.00352486	0.00748029	0.00748467	0.0074699	0.00748057	0.0494574
117019	13667	13667_117019	0.00189036	0.00871861	0.00109445	0.00108703	0.00983539	0.00324367	0.00296083	0.000618123	0.00757469	0.00183492	0.00143405	0.00215161	0.00913383	0.0058058	0.00158284	0.0108165	0.0108074	0.00695769	0.00692629	0.00692644	0.00694079	0.0185967
50552	30046	30046_50552	0.00129697	0.0108013	0.00269997	0.00270605	0.0160977	0.0055759	0.00508544	0.0745083	0.0161046	0.00501243	0.00273684	0.00283631	0.0142687	0.00966719	0.00226267	0.0030988	0.00308742	0.00449772	0.00448965	0.00448771	0.0044914	0.027504
83537	20598	20598_83537	0.00193021	0.00667793	0.00118236	0.00118139	0.0266784	0.00499266	0.00454355	0.00249968	0.0126144	0.00297885	0.00544486	0.00464316	0.0125967	0.0720961	0.00181882	0.0106543	0.01	0.00718985	0.00718054	0.00717734	0.00718319	0.0181154
498940	436059	436059_498940	NA	NA	NA	NA	NA	NA	NA	0.0284797	NA	NA	NA	NA	NA	NA	NA	0.0310316	0.0310344	0.0074421	0.00725101	0.00732077	0.00731404	0.111803
307660	67935	67935_307660	0.0439753	NA	0.00386287	0.00386262	0.0145449	0.0755453	0.0687649	0.0112229	NA	0.00545149	0.00232066	0.00290996	0.265758	0.0783934	0.00424561	0.0139956	0.0137466	0.00757843	0.00756341	0.00756192	0.00757437	0.0325986
113902	104158	104158_113902	0.407001	0.00233335	0.00501055	0.00502323	0.0227274	0.46699	0.425101	0.000928335	0.0158317	0.00264247	0.00224385	0.00153652	NA	NA	NA	NA	NA	0.0088894	0.00889534	0.00890532	0.00902796	NA
171118	234671	234671_171118	NA	NA	NA	NA	NA	NA	NA	NA	NA	NA	NA	NA	NA	NA	0.00946624	0.0557431	0.0557405	0.00810391	0.00816002	0.00808258	0.0080932	0.0389572
291955	234677	234677_291955	NA	0.00437359	0.00273175	0.00273413	0.0120857	NA	NA	0.000148761	NA	0.0076431	0.00630942	0.0035979	NA	NA	0.0082046	0.023625	0.0235407	0.00387268	0.00388116	0.00387504	0.00385711	0.0141674
291952	72361	72361_291952	0.221813	0.00275134	0.00270949	0.00271024	0.00983548	0.764424	0.695362	0.00010147	NA	0.0047525	0.00359999	0.00298615	NA	NA	NA	0.0347929	0.0345985	0.00610382	0.00610354	0.00611037	0.0061137	0.0555459
679817	244595	244595_679817	NA	0.00220889	NA	NA	0.0157995	NA	NA	0.000137065	NA	NA	NA	NA	NA	NA	0.013882	0.0415207	0.0413878	0.0224305	0.0224658	0.0224891	0.0224586	0.131465
29225	13897	13897_29225	NA	0.00177251	0.00357775	0.00356887	0.0206919	NA	NA	0.0125238	NA	0.00687229	0.00551554	0.00322731	NA	NA	0.00502747	0.0187456	0.0187843	0.00824363	0.00824738	0.00824939	0.00824985	0.0576011
24626	18578	18578_24626	0.00233336	0.00426494	0.00187949	0.00188022	0.0162457	0.00226492	0.00206364	0.0103251	0.010847	0.00659814	0.0150311	0.0217408	0.00633338	0.074212	0.00340059	0.00414138	0.00414274	0.00504767	0.00504557	0.00505439	0.00504805	0.0173693
680445	105559	105559_680445	0.000803292	0.0181744	0.00420634	0.00419812	0.0253903	0.00323443	0.00282314	0.00112035	0.0504865	0.00407407	0.00571226	0.0055219	0.01485	0.014601	0.0010655	0.00487778	0.00488222	0.00585693	0.00572497	0.0056884	0.0057014	0.0253321
365468	226154	226154_365468	0.00578492	0.00865976	0.00219813	0.00219439	0.0102044	0.0111784	0.0101708	0.00422664	0.0118526	0.00656321	0.0130174	0.00608392	0.0362075	0.0130472	0.00229346	0.00378084	0.00379924	0.00538818	0.0053989	0.00540477	0.00540736	0.021098
24245	12323	12323_24245	NA	0.0085751	0.00118991	0.00118819	0.0114647	NA	NA	0.00588101	0.0112314	0.00325171	0.00717176	0.00465819	0.00265085	0.0503881	0.00132268	0.0161776	0.0161247	0.00355509	0.00357744	0.0036	0.00357249	0.0843664
291659	24010	24010_291659	0.00052272	0.0032619	0.00123413	0.00122888	0.0194478	0.00131854	0.00120028	0.000783498	0.00769286	0.00286692	0.00294763	0.00155557	0.00943783	0.00456385	0.00100494	0.00170444	0.0017066	0.00821941	0.00823139	0.00831263	0.00823676	0.0668847
286918	17858	17858_286918	0.0371964	0.00198048	0.00278259	0.00278118	0.0147641	0.0793904	0.0722789	0.00721039	0.00553964	0.00757	0.00436971	0.00476925	0.0212021	0.117256	NA	NA	NA	0.0877308	0.0877113	0.0876428	0.0877355	NA
305340	245945	245945_305340	0.185448	0.00341943	0.0151717	0.0151243	0.0269991	0.453807	0.412941	0.00639429	0.0947243	0.00914617	0.00297517	0.00251559	0.0866358	0.0645205	0.0571751	0.0546333	0.0545732	0.0731898	0.0734748	0.0732209	0.0731214	0.0876262
293038	233410	233410_293038	0.00161215	0.00777778	0.00381373	0.00378996	0.0228965	0.00343105	0.00312563	0.00109722	0.00933448	0.00497205	0.00175182	0.00158569	0.00587012	0.0227406	0.00161466	0.00269572	0.00271101	0.00835811	0.0083712	0.00833261	0.00832602	0.0639843
317203	67071	67071_317203	0.0138546	0.00276656	0.00463719	0.00462426	0.0188927	0.0290106	0.0264102	0.000566002	NA	0.0090321	0.00895695	0.0112503	0.0303574	0.0288588	0.0596763	0.0428941	0.0428917	0.0105763	0.0105672	0.0105641	0.0105572	0.081084
26295	108155	108155_26295	0.00194926	0.015187	0.00151399	0.00149838	0.0426551	0.00542936	0.00506751	0.00138174	0.0199785	0.011524	0.00435805	0.00363915	0.00268128	0.00778811	0.00138302	0.0228088	0.0228067	0.00438272	0.0043993	0.00439255	0.00438936	0.0159993
171497	27219	27219_171497	0.0389352	0.00303817	0.00166323	0.00166256	0.0133777	0.0373428	0.0340015	0.0246335	0.0104945	0.0147673	0.0114686	0.00669227	0.11976	0.149209	0.00253117	0.00492251	0.00491725	0.0170286	0.0170856	0.0170529	0.0170286	0.0765951
60327	74145	74145_60327	0.117037	0.00225723	0.0237099	0.0236929	0.0170651	0.225249	0.205046	9.63014302530051e-05	0.0262454	0.0382698	0.0417814	0.0444454	0.184215	0.339827	0.00460735	0.0299189	0.0299092	0.0126888	0.0127257	0.0126959	0.0126931	0.0444958
316457	18711	18711_316457	0.00143296	0.00317819	0.00636951	0.00637059	0.0120463	0.00447543	0.00409197	0.0168734	NA	0.00338564	0.00300602	0.00334071	0.00579938	0.0136508	NA	NA	NA	NA	NA	NA	NA	NA
25246	12215	12215_25246	0.00318769	0.00267501	0.00450834	0.00450644	0.0141327	0.00171421	0.00156038	0.00403683	NA	0.108125	0.00516612	0.00841636	0.005876	0.00624708	0.00360281	0.00827641	0.00829586	0.00476294	0.00478466	0.00477943	0.00478374	0.0907138
304078	109857	109857_304078	0.00777343	0.00870069	0.00141883	0.00142202	0.0146944	0.00938912	0.0085238	0.00115747	0.0228837	0.0116765	0.00376828	0.00618181	0.0631178	0.130498	0.00198654	0.0365484	0.0357406	0.00639966	0.00640057	0.00640927	0.00640218	0.0241609
89833	14317	14317_89833	NA	0.0025691	0.00118053	0.00118055	0.0137149	NA	NA	5.4871661500478e-05	NA	0.00667196	0.00493623	0.00542603	0.666824	0.508887	0.0158491	0.0305602	0.0305487	0.0100921	0.0100932	0.0100937	0.0100947	0.139499
361929	76295	76295_361929	0.00267519	NA	0.00165765	0.00165144	0.0181534	0.00418586	0.00390625	0.00332559	NA	0.0204174	0.00714772	0.00333227	0.00613526	0.0541447	NA	NA	NA	NA	NA	NA	NA	NA
362107	108897	108897_362107	0.0148481	0.00410961	0.00324067	0.00324165	0.0162888	0.0096976	0.00882037	0.00356509	0.00752663	0.0106155	0.00310079	0.00392007	0.0310294	0.0474695	0.0053469	0.0143083	0.0144364	NA	NA	NA	NA	0.0294422
361576	56734	56734_361576	0.0940915	0.00378769	0.00469801	0.00466389	0.0131159	0.493929	0.449426	0.0113686	NA	0.00508407	0.00331191	0.00887576	NA	NA	0.0413436	0.0297454	0.0297358	0.00684613	0.00684315	0.00684238	0.00684534	0.0876827
114512	56321	56321_114512	0.00207466	0.00436812	0.00157542	0.001572	0.0197225	0.00794616	0.00722009	NA	0.00952381	0.00549726	0.00245964	0.00306063	0.0156179	0.0103732	NA	NA	NA	0.0109615	0.0109435	0.0109613	0.0109595	NA
297336	28035	28035_297336	0.00153787	0.00586456	0.00207769	0.00207609	0.0130796	0.00149993	0.00136483	0.00339644	0.00895678	0.00800846	0.00180188	0.001911	0.00805952	0.00830768	0.00091324	0.00335048	0.00335804	0.00363279	0.0036396	0.00362399	0.00362128	0.0230499
171337	215449	215449_171337	0.00101253	0.0111885	0.00356017	0.00355814	0.00968633	0.00983464	0.00891678	0.000659588	0.0150408	0.00400497	0.0135418	0.00777288	0.00471624	0.00929017	0.00199412	0.00380867	0.00379919	0.0127689	0.0127349	0.0127226	0.0127277	0.0115504
298510	230721	230721_298510	0.00192215	0.00583009	NA	NA	0.0168149	0.00153036	0.00140572	NA	0.00900469	NA	NA	NA	0.00413357	0.00593541	0.00076992	0.00407655	0.00407413	0.00475931	0.00477119	0.00475507	0.00475186	0.0232767
688518	93728	93728_688518	0.0398495	0.00327471	0.0102494	0.0102893	0.0162469	0.0405212	0.0371845	0.00419313	NA	0.00239453	0.00223902	0.00495655	0.155559	0.278905	0.0168177	0.0494608	0.050143	0.0147789	0.0147944	0.0148019	0.0148154	NA
295010	241989	241989_295010	0.0779897	NA	0.00846656	0.00847223	0.0158456	0.0788554	0.0717884	0.00139663	NA	0.00443727	0.00443926	0.00493614	NA	NA	0.00683309	0.0152673	0.0152753	0.00741292	0.007404	0.0074058	0.00741169	0.148472
303518	57376	57376_303518	0.00140691	0.00609983	0.0064592	0.00666699	0.0188057	0.00199744	0.00181622	0.00146226	0.00818447	0.00437049	0.00171392	0.00197179	0.00597698	0.00602129	0.00284543	0.0110211	0.0110327	0.00962305	0.00961598	0.00936524	0.00962685	0.00711196
309009	210711	210711_309009	0.00176799	0.00432966	0.00387828	0.00389065	0.0156192	0.00394899	0.00359924	0.0674662	0.0130398	0.0038609	0.00239439	0.00228598	0.0114675	0.0094278	0.000533717	0.0013134	0.00131475	0.00341486	0.00341008	0.00341332	0.00341122	0.0132409
60379	53867	53867_60379	0.030086	0.00318212	0.0020131	0.00201615	0.0135296	0.086091	0.0784279	0.0156688	NA	0.0112087	0.00663902	0.00366264	0.0322114	0.0306511	0.00245572	0.00549961	0.00551683	0.00334124	0.0032835	0.00328324	0.0032814	0.0125085
309523	240641	240641_309523	0.0334417	NA	0.00708449	0.00708543	0.0148052	0.0922781	0.0840383	0.006463	NA	0.00341354	0.00179159	0.00298063	0.060168	0.0565512	0.00658007	0.0129936	0.0129526	0.00597703	0.00596151	0.00597698	0.00597003	0.208459
308490	66942	66942_308490	0.00138602	0.00373644	0.00218338	0.00218313	0.00854573	0.00443565	0.00404211	0.00124523	0.0125458	0.00432842	0.0027963	0.00312704	0.0122726	0.00743163	0.00265168	0.0152082	0.0152146	0.00445234	0.00448708	0.00443978	0.00444576	0.259803
295395	66368	66368_295395	0.00175514	0.00354862	0.00129184	0.00129103	0.0198552	0.00378078	0.00344313	0.00328025	NA	0.00355818	0.00244067	0.00398988	0.0424214	0.0147706	0.00106391	0.273774	0.274605	0.00258546	0.00258954	0.00258826	0.00258999	0.0096745
362485	12448	12448_362485	0.0126684	0.00189401	0.00436717	0.00437239	0.0249809	0.0510967	0.0465724	NA	NA	0.0208653	0.0146956	0.00929655	0.0281819	0.0280563	0.00357176	0.00823793	0.00824047	0.0178987	0.0180011	0.0179595	0.0179132	0.134849
252918	54141	54141_252918	0.0112449	0.0037787	0.00469577	0.00469307	0.0300946	0.0232878	0.0212093	NA	0.024524	0.00847588	0.00857131	0.0145826	0.0229583	0.0244396	0.00149552	0.00232564	0.0023185	0.0116172	0.0116121	0.0116056	0.0116056	0.0148581
289724	75416	75416_289724	0.00164922	0.00749465	0.000976562	0.00144291	0.0257781	0.00424124	0.00382894	0.00637879	0.0233499	0.0023261	0.00243636	0.00248611	0.0103981	0.00670665	0.000443074	0.00373246	0.00374202	0.00506389	0.00504818	0.00504529	0.00504915	0.005041
317275	66229	66229_317275	0.00172598	0.00310794	0.00165071	0.00165278	0.015329	0.00332068	0.00303247	0.00185782	0.00772226	0.00478961	0.0027809	0.00159466	0.00373734	0.00497166	NA	NA	NA	NA	NA	NA	NA	NA
302976	71893	71893_302976	0.0377315	0.00413104	0.00341231	0.00341348	0.0224465	0.0717863	0.0654926	0.00314472	0.00836814	0.0108297	0.00490066	0.00432625	NA	NA	0.0125022	0.004142	0.00407424	0.00745778	0.00746947	0.00737702	0.00745534	0.0270065
171438	72832	72832_171438	0.00352076	0.00601064	0.00361849	0.0036244	0.0130983	0.017281	0.0157279	0.00576341	0.0142778	0.0151336	0.0188044	0.0123337	0.0119976	0.0730313	0.00362267	0.0149219	0.0149489	0.00991935	0.00992175	0.00992695	0.00995584	0.010842
54225	238055	238055_54225	NA	NA	0.00930111	0.00929868	0.0157777	0.671803	0.611278	0.000325633	NA	0.0115618	0.00388632	0.00369291	NA	NA	0.0246923	0.00383841	0.00386485	0.0059215	0.00591716	0.00589991	0.00590771	0.0313805
298698	70726	70726_298698	0.00777431	NA	0.00264967	0.0026515	0.0152758	0.0133469	0.0121238	NA	NA	0.00715474	0.00452212	0.00466084	0.186883	0.0806409	0.00203775	0.00344904	0.00343344	0.00612174	0.00612672	0.00612404	0.00610934	0.0119342
500288	14911	14911_500288	0.00225492	0.00461102	0.00151257	0.00151201	0.0135524	0.00501611	0.00495933	0.00214492	0.00633156	0.003173	0.00195631	0.00307267	0.0106569	0.0109257	0.001519	0.00187809	0.00187492	0.00572457	0.00577415	0.00576808	0.00576776	0.00909422
309025	57752	57752_309025	0.00102956	0.00226316	0.00177131	0.00175507	0.0145252	0.00286446	0.00261272	0.00104662	NA	0.00407897	0.00271937	0.00333827	0.00365225	0.00464876	0.0013387	0.00460839	0.00460626	0.00424441	0.00425818	0.00423041	0.00416233	0.0478126
108348073	217869	217869_108348073	0.000899308	0.0120294	0.00555395	0.00555419	0.0340669	0.00330075	0.00299238	0.000524622	0.0126295	0.00246861	0.00163456	0.0021164	0.00403907	0.00706769	0.00103332	0.00651419	0.00650473	0.00634849	0.00636342	0.00636314	0.006363	0.00700744
100360664	224823	224823_100360664	0.00328027	0.00370305	0.00346593	0.00346958	0.0159996	0.00318853	0.00290505	0.00184215	0.0068918	0.00681108	0.00597715	0.00438486	0.02063	0.0103502	NA	NA	NA	NA	NA	NA	NA	NA
83425	83397	83397_83425	0.017411	0.00832936	0.00606201	0.00605941	0.0130422	0.0425816	0.0387289	0.0187823	0.0162903	0.0171181	0.017531	0.0138345	0.0101534	0.17062	0.00996902	0.0288272	0.0294946	0.00427552	0.00428229	0.0042847	0.00427985	0.121428
690966	66420	66420_690966	0.00255748	0.00737423	0.00144304	0.00144206	0.0152741	0.00511392	0.00466269	0.00234286	0.00836066	0.00237103	0.00510835	0.00383611	0.00542027	0.0149452	0.000958196	0.00192163	0.0018967	0.0104054	0.0104217	0.0103259	0.0105008	0.0112508
360665	107817	107817_360665	0.00190223	0.00411896	0.00179907	0.00180005	0.012731	0.00750277	0.00679462	NA	0.00741036	0.00534324	0.00482694	0.0053817	0.0140514	0.013022	0.00157306	0.00145133	0.00145106	0.00582943	0.00583474	0.00582646	0.00582434	0.0164823
65157	56332	56332_65157	0.0129742	0.00331257	0.00182413	0.00181505	0.0149912	0.0107512	0.00978514	0.00553547	0.00684531	0.00284998	0.00993471	0.00222974	0.0163018	0.0210936	0.00393869	0.00417234	0.00415587	0.00782436	0.00781662	0.00783012	0.0078167	0.0765078
291234	17345	17345_291234	0.019864	NA	0.0123703	0.0123632	0.0134512	0.0882245	0.080311	0.0265105	NA	0.0166476	0.0103735	0.0143208	0.0254987	0.111111	0.0191127	0.0249307	0.0248687	0.00975408	0.00977669	0.00975858	0.00978782	NA
502715	74511	74511_502715	0.052565	NA	0.00177671	0.00177586	0.0108543	0.854041	0.777567	0.0158129	NA	0.00460472	0.00250071	0.00507795	0.206846	0.419281	0.01793	0.0316025	0.0316021	0.0162438	0.0162244	0.0162333	0.0162393	0.0306543
116563	11773	11773_116563	0.000468663	0.00475551	0.00405082	0.00404774	0.0184475	0.00188728	0.00171583	0.00203871	0.00689452	0.0252437	0.00251199	0.0020122	0.00456985	0.00531265	0.000763235	0.0020647	0.0020593	0.00789252	0.00789455	0.00789287	0.00789448	0.00880418
362584	12840	12840_362584	0.0268075	0.00562382	0.00314209	0.00314206	0.0203254	0.0419463	0.0381807	0.0345954	0.0101571	0.0149412	0.00865135	0.0068604	0.0273298	0.0376432	0.00197259	0.00569731	0.00568938	0.00942406	0.0094274	0.00943969	0.00944673	0.0473537
296616	99151	99151_296616	0.0167248	0.00620818	0.00478785	0.00480278	0.014063	0.0264654	0.0240973	0.0142143	0.0234919	0.00537511	0.00722903	0.00913764	0.0777018	0.042833	0.0026582	0.00513527	0.0051545	0.00818802	0.00820365	0.00820562	0.00819632	0.00709311
310418	242022	242022_310418	0.00843309	NA	0.00353287	0.00355211	NA	0.0222137	0.0202348	0.00401959	NA	0.0101772	0.00609158	0.00637957	0.105995	0.0766167	0.00123039	0.0113935	0.0113846	0.00427159	0.00426323	0.00426568	0.00426371	0.0115403
307767	333315	333315_307767	0.07638	NA	NA	NA	0.0229309	0.0656533	0.0597506	0.0305379	NA	NA	NA	NA	0.0266716	0.326554	0.00410427	0.0644141	0.0643006	0.0195528	0.019541	0.0195518	0.01955	0.402622
301482	74591	74591_301482	0.110063	0.0024284	NA	NA	0.0125446	0.624845	0.568592	0.00306195	NA	NA	NA	NA	0.204669	0.342889	NA	NA	NA	NA	NA	NA	NA	NA
287159	14755	14755_287159	0.000507073	0.00905349	0.00320744	0.00320961	0.0134989	0.00174063	0.0015836	NA	0.0223402	0.00614309	0.00143628	0.0021703	0.00520988	0.00856673	0.00344691	0.00600437	0.00580525	0.00682495	0.00683123	0.00682157	0.00682573	0.0328405
83708	53311	53311_83708	0.111111	NA	0.0112828	0.0112836	0.0103608	0.797262	0.725648	NA	NA	0.00521603	0.00338732	0.00399338	0.0182857	0.0404188	0.00181137	0.00895112	0.0089665	0.00613067	0.00615709	0.00610544	0.00614136	0.0268331
311483	81910	81910_311483	0.00456777	0.00373554	0.00300057	0.00299385	0.0248623	0.00629586	0.00572152	0.0038524	0.0132212	0.00636652	0.00198598	0.00271076	0.00615127	0.0181664	NA	NA	NA	NA	NA	NA	NA	NA
29497	19205	19205_29497	0.00309321	0.00354912	0.00558925	0.00559038	0.0169708	0.00803002	0.00783147	0.00337496	0.0112958	0.0061167	0.00649809	0.00694676	0.0094704	0.0139201	0.00114856	0.00586515	0.00586458	0.00863946	0.00868623	0.00870705	0.00868396	0.024115
289312	170760	170760_289312	0.00105128	0.00347655	0.00222152	0.00222264	0.0228772	0.00499949	0.00452603	0.00158846	0.0112893	0.00652528	0.0036222	0.00265189	0.00667294	0.00536416	0.00103076	0.00450153	0.00449778	0.00498474	0.00497915	0.00497717	0.00498766	0.010945
362285	12841	12841_362285	0.0967531	0.00279165	0.00752075	0.0075221	0.0284772	0.135583	0.123511	0.00691441	NA	0.00518985	0.00301759	0.00558905	0.0487238	0.0261611	0.00255536	0.00574198	0.0057195	0.0103315	0.01	0.0103981	0.0102652	NA
24153	232345	232345_24153	0.0771	NA	0.00910662	0.0091076	0.0108923	0.197141	0.179449	7.1336884096042e-05	NA	0.0482131	0.0866241	0.060576	0.0187919	0.0485554	0.00568385	0.0266004	0.0265988	0.0259161	0.0258844	0.0258728	0.0258816	0.0331334
100364027	216019	216019_100364027	0.0135162	0.00519578	0.00109953	0.00109888	0.0150162	0.015365	0.0139635	NA	0.0123889	0.00987493	0.0268811	0.0391188	0.303824	0.104718	NA	NA	NA	NA	NA	NA	NA	NA
361289	140792	140792_361289	0.0338436	0.00283883	0.0127829	0.0127845	0.0137744	0.0270546	0.0246183	0.0692085	NA	0.0320272	0.00960999	0.0126869	0.0245493	0.0848803	0.00270077	0.0366047	0.0365083	0.0186106	0.0186245	0.0186144	0.0186043	0.0274706
300075	223696	223696_300075	0.00117558	0.0383365	0.00210891	0.00210955	0.00710803	0.00478991	0.0043581	0.00716345	0.529025	0.00272777	0.0018478	0.00141972	0.00851944	0.0101513	0.000340784	0.00203861	0.00204473	0.0100443	0.0100481	0.0100455	0.0100427	0.00610863
498997	72780	72780_498997	0.00595096	0.00433615	0.00311281	0.00311365	0.0300271	0.0181065	0.0164962	0.0413347	0.0101021	0.0607787	0.0851027	0.0623579	0.0168515	0.0573517	0.00388034	0.0132795	0.0132755	0.0185351	0.0185242	0.0185136	0.0185309	0.0603144
363024	68682	68682_363024	0.00174637	0.00483512	0.00495901	0.00496127	0.0160772	0.00495523	0.00454553	0.000970175	0.0085468	0.0175145	0.00242395	0.00288406	0.00868582	0.00758865	0.00314301	0.00469504	0.00463883	0.0207545	0.0205021	0.0207148	0.0207207	0.0533802
362818	20431	20431_362818	0.0591106	0.00273448	0.00188611	0.00188721	0.0103196	0.0511956	0.0466071	0.0137124	NA	0.00759835	0.00533298	0.00580682	0.045106	0.0492095	NA	NA	NA	NA	NA	NA	NA	NA
140433	16776	16776_140433	0.0161634	NA	0.00411264	0.00411853	0.0226459	0.0228607	0.0207922	0.00759552	NA	0.00713044	0.00370781	0.00390168	0.0554887	0.083962	0.00804236	0.0162878	0.0163206	0.00373471	0.0037405	0.00373815	0.00374119	0.0130438
307810	77411	77411_307810	0.256271	0.00136257	NA	NA	0.0116744	0.758294	0.690403	0.0452844	NA	NA	NA	NA	0.94227	0.407993	0.0108953	0.0300954	0.0300933	0.00756221	0.00826446	0.00752453	0.00757565	0.0258523
297333	12180	12180_297333	0.0286588	0.00454159	0.00435372	0.0043425	0.0172918	0.0693964	0.0631832	0.00166572	NA	0.00754876	0.00217351	0.00272198	0.382635	0.409935	0.0295209	0.0255742	0.02556	0.0210291	0.0212428	0.0210107	0.0210427	0.0687118
313210	11303	11303_313210	0.00238317	0.00193586	0.00501778	0.00505855	0.0131758	0.00454441	0.00413338	0.00577915	NA	0.0063114	0.00694426	0.00684808	0.0104152	0.0165311	0.000659963	0.00549838	0.00550748	0.00566163	0.00566266	0.00568269	0.00565438	0.0117715
295538	76131	76131_295538	NA	0.00259369	0.00787253	0.00785709	0.0189604	0.293529	0.26721	0.0239609	NA	0.00354439	0.00167171	0.00270323	NA	0.319176	0.013409	0.0152633	0.0152497	0.00556535	0.00554801	0.005561	0.00556177	0.00515066
684297	338523	338523_684297	0.00376778	NA	0.00435037	0.00434415	0.0240851	0.0142865	0.0130125	0.00913855	NA	0.0124821	0.00862912	0.00512958	0.00476687	0.0736866	NA	NA	NA	NA	NA	NA	NA	NA
310720	269470	269470_310720	0.00271183	0.0025232	0.00144344	0.00144083	0.0114013	0.00560672	0.00509325	0.0018308	0.00968107	0.00637473	0.00213515	0.00366484	0.0105645	0.0103181	0.0011628	0.00296366	0.00295125	0.00534608	0.0053473	0.00538189	0.00534061	0.0542981
361704	56464	56464_361704	0.00169752	0.00225418	0.00157815	0.00157971	0.0098903	0.00559817	0.0050956	0.000645247	0.0175225	0.00620719	0.0115067	0.00663605	0.00884142	0.0106755	0.00124757	0.00391775	0.00392117	0.00845454	0.00849525	0.00849501	0.00848338	0.0129038
314393	109181	109181_314393	0.0013674	NA	0.00382417	0.00382325	0.0119963	0.00504405	0.00461784	0.0211729	NA	0.00411851	0.00209187	0.00342532	0.00624293	0.0172035	0.00449342	0.00535304	0.00534043	0.00657414	0.00659032	0.00659407	0.00659957	0.0306889
309674	18114	18114_309674	0.000558195	0.0106126	0.00416618	0.00416317	0.0366401	0.00231019	0.00211301	0.00139823	0.0121952	0.00232209	0.00439635	0.00337004	NA	0.0055982	0.000920855	0.00613113	0.00609309	0.00353621	0.00358776	0.00359202	0.00358747	0.00760855
309673	72462	72462_309673	0.00297218	0.00300761	0.00213508	0.0021371	0.0168337	0.00967246	0.00882146	NA	0.00744322	0.00543513	0.00207822	0.0016449	NA	0.0159871	NA	NA	NA	NA	NA	NA	NA	NA
29480	19736	19736_29480	0.0118471	0.0217596	0.00437622	0.00437394	0.0195211	0.0251503	0.0228914	0.00636327	0.00961273	0.0317256	0.100734	0.0518964	0.0278411	0.224969	0.0236832	0.0497341	0.0497325	0.0553944	0.0554239	0.0554167	0.0555012	0.0576802
308592	101612	101612_308592	0.00332038	0.00686289	0.00244554	0.00246627	0.0160367	0.00505033	0.00407424	0.0062232	0.0149999	0.00459775	0.00186237	0.00236569	0.0171554	0.0106893	0.00223275	0.00670483	0.00671801	0.00453176	0.00453232	0.0045253	0.00452931	0.0247975
64031	18569	18569_64031	0.000694758	0.00491342	0.00220527	0.0021958	0.022824	0.00278893	0.00254066	NA	0.0176568	0.00675688	0.00773785	0.00976711	0.00716817	0.0121182	0.000716584	0.00138524	0.00138265	0.0057065	0.00570189	0.00570993	0.00570687	0.00966603
296345	59091	59091_296345	0.091646	0.00371334	0.00699297	0.00720943	0.0229297	0.160286	0.145874	NA	0.00806023	0.00572525	0.00535443	0.00448467	0.132269	0.298968	0.00635434	0.0357153	0.0356322	0.00633319	0.00630069	0.00632364	0.00633849	0.0126679
192218	81601	81601_192218	0.00100065	0.00387995	0.00336175	0.00335385	0.0216486	0.00321201	0.00292116	0.00922995	0.00799377	0.00298354	0.00303066	0.00273827	0.00911258	0.0123608	0.00180032	0.00657251	0.00654509	0.00446291	0.0044528	0.00445351	0.00441793	0.00774567
298555	230824	230824_298555	0.0470569	0.00241033	0.00157232	0.00157858	0.016415	0.0548287	0.0498454	0.0136234	NA	0.00649212	0.00338273	0.00406946	0.47626	0.0977132	NA	NA	NA	NA	NA	NA	NA	NA
500366	66532	66532_500366	0.191699	0.00445597	0.00487312	0.00487549	0.0255112	0.0453808	0.0407921	0.00627961	0.00947648	0.0102033	0.00624402	0.00674435	NA	NA	0.00436485	0.012308	0.0122547	0.00704022	0.00704399	0.00703913	0.00707324	0.0597769
60571	18432	18432_60571	0.00128048	0.00347112	0.0018198	0.00181951	0.0138478	0.00571557	0.00528203	0.000690308	0.0123066	0.00984233	0.00204779	0.0035852	0.00491574	0.00450273	0.00105891	0.00293595	0.00293586	0.00416404	0.00416175	0.00415568	0.00416419	0.0183737
24206	235606	235606_24206	0.00241151	0.00388048	0.00150389	0.00150351	0.0114796	0.00692512	0.00630386	0.0135784	0.00876607	0.00433382	0.00325779	0.00225254	0.0155742	0.00949774	0.00135801	0.00503299	0.0050093	0.00739742	0.00739409	0.00737803	0.00739061	0.00903285
117537	228003	228003_117537	0.143338	NA	0.00590002	0.00594857	0.0147465	0.16309	0.148445	8.87074153231091e-05	NA	0.00354785	0.00517089	0.00600476	0.178369	0.105712	0.00602768	0.0221344	0.0221211	0.005251	0.00525895	0.00524808	0.00525736	0.109849
361753	57753	57753_361753	0.00210544	0.00227254	0.0028447	0.00282276	0.0340699	0.00538987	0.00490892	0.0020047	0.0141918	0.00608967	0.00305474	0.00397533	0.0103984	0.0158011	0.00322014	0.00449003	0.00448499	0.00720794	0.00717758	0.00720077	0.00719552	0.00976173
306117	210789	210789_306117	0.00674525	NA	0.00298231	0.00298392	0.0119548	0.0185455	0.0168754	0.00478643	NA	0.00782886	0.00597142	0.00796892	0.0183301	0.0249521	NA	NA	NA	NA	NA	NA	NA	NA
304024	12892	12892_304024	0.00265102	0.00188963	0.00264036	0.00263222	0.0171352	0.0024768	0.00223471	0.00403515	NA	0.0124346	0.00870673	0.0038882	0.010424	0.0140174	0.00299709	0.0236096	0.0236379	0.00421079	0.00420439	0.00420902	0.00420425	0.0321597
83626	22234	22234_83626	0.000908807	0.00428858	0.00840051	0.00857291	0.0130977	0.00546601	0.00494937	0.24629	0.00606404	0.00621716	0.00567951	0.00304193	0.00539321	0.0113789	0.000453959	0.00311402	0.00310408	0.00614972	0.00611072	0.00613849	0.00615251	0.0220302
303059	380694	380694_303059	0.013606	NA	0.00575566	0.0057518	0.0188319	0.0161006	0.0146444	0.00795365	NA	0.0160412	0.0367413	0.0304805	0.0358454	0.0458716	0.00178819	0.00392576	0.00391849	0.01187	0.0118568	0.0118952	0.0118798	0.0096611
313913	101023	101023_313913	0.00133099	0.00331582	0.00563371	0.00565467	0.0168902	0.00571994	0.00523589	NA	0.0128778	0.00470874	0.00395133	0.0047713	0.01382	0.0104554	0.00457594	0.00588148	0.00589742	0.00506378	0.00505987	0.00506585	0.00506073	0.0300896
367314	16978	16978_367314	0.00102326	0.00485858	0.00256731	0.00258784	0.0132867	0.00464876	0.00437356	0.00309077	0.00768972	0.00655895	0.00242539	0.00268108	0.0075172	0.00801749	0.00508153	0.0125395	0.0125367	0.00437578	0.00438449	0.00439071	0.00437879	0.0518864
300215	74775	74775_300215	0.00404869	0.0029669	0.00528622	0.00528445	0.022136	0.0258631	0.0235493	NA	0.0123007	0.0084127	0.00535241	0.00429722	0.029536	0.0341508	0.00276941	0.00235486	0.00235945	0.00688685	0.0068795	0.00688206	0.00688733	0.0590188
246212	217692	217692_246212	0.0016101	0.0224794	0.00241223	0.00240219	0.0242049	0.00361678	0.00328956	0.00665611	0.0119924	0.00746898	0.00587546	0.00900967	0.0027255	0.0546988	0.00222319	0.00635058	0.00640764	0.00558037	0.00540657	0.00556215	0.00556885	0.0062109
294071	15201	15201_294071	0.0123822	0.00248049	0.00903294	0.00903848	0.021502	0.0142081	0.0129304	0.0040924	NA	0.0152583	0.00754198	0.0105133	1.70122	0.495407	0.00907634	0.0204233	0.019856	0.00570927	0.00564262	0.00532793	0.00570881	0.140516
499783	99326	99326_499783	0.0197227	0.018027	0.00569673	0.00569504	0.0319226	0.0386003	0.0351608	0.00423978	0.00891174	0.0194146	0.00589862	0.0138292	0.0162637	0.18699	NA	NA	NA	NA	NA	NA	NA	NA
308516	52428	52428_308516	0.0132782	NA	0.0025508	0.00254969	0.0270544	0.016485	0.0149504	0.00939377	NA	0.0202294	0.0133114	0.0214676	0.0459479	0.0256978	0.0030678	0.015951	0.0159605	0.00994676	0.00995728	0.00995301	0.00995966	0.063156
304735	66343	66343_304735	0.00547117	0.0054918	0.00261949	0.00262133	0.0123234	0.00470693	0.00428022	0.00127161	0.00640187	0.0066334	0.00757607	0.00775807	0.0336467	0.0167869	0.00122674	0.00560077	0.00560239	0.0145466	0.0145552	0.0145576	0.0145701	0.0120849
314949	19357	19357_314949	0.00107599	0.00321587	0.00874255	0.00873955	0.018086	0.00366818	0.00332231	0.00180526	NA	0.00637666	0.00520752	0.0047813	0.00308504	0.00647953	0.00157767	0.00156168	0.00155873	0.00544516	0.00544379	0.0054381	0.00544194	0.0143693
311592	228846	228846_311592	0.00547442	0.0030322	NA	NA	0.0149707	0.0170962	0.015416	0.000517006	0.00896302	NA	NA	NA	0.0213869	0.0261611	NA	NA	NA	NA	NA	NA	NA	NA
365037	70097	70097_365037	0.00210727	0.00672043	0.00212652	0.00207689	0.0291457	0.00323169	0.00293715	NA	0.00496185	0.00406493	0.00622635	0.00632855	0.00778695	0.0308284	NA	NA	NA	NA	NA	NA	NA	NA
108352369	100043318	100043318_108352369	NA	NA	NA	NA	NA	NA	NA	NA	NA	NA	NA	NA	NA	NA	NA	NA	NA	NA	NA	NA	NA	NA
308212	240025	240025_308212	0.00467529	0.00864246	0.00527906	0.00531851	0.0179076	0.00595328	0.00542885	0.00438276	0.00785238	0.00455621	0.00784236	0.00754411	0.0163433	0.103341	0.00710468	0.0107471	0.0107576	0.00932332	0.0093255	0.00930343	0.00932134	0.130871
292925	22088	22088_292925	0.000716182	0.01075	0.00159142	0.00159417	0.0279406	0.00396359	0.00362648	NA	0.00912712	0.00216882	0.00182269	0.00166151	0.00883171	0.00923474	0.00420695	0.0323079	0.0323126	0.00226278	0.00226084	0.00219727	0.00225689	0.0131748
294503	18119	18119_294503	0.0758294	0.0028992	0.00667486	0.00690198	0.0153711	0.0894998	0.0815065	0.00520838	NA	0.00455196	0.00263288	0.00482845	NA	NA	0.0066745	0.0116075	0.0116139	0.00881237	0.00881947	0.00881473	0.00879524	0.174734
313510	230649	230649_313510	0.0016191	NA	0.00261951	0.0026238	NA	0.00368534	0.00335759	NA	NA	0.00306382	0.00221858	0.00496451	0.00677235	0.00882756	0.0013263	0.00695827	0.00695592	0.00594316	0.00594259	0.00595314	0.00595191	0.0200605
24697	19246	19246_24697	0.00095234	0.0158247	0.00170312	0.00170362	0.0434183	0.00238415	0.00216756	0.0181529	0.0239776	0.00334118	0.00283601	0.00330143	0.00985054	0.0376984	0.0010043	0.00405505	0.00404689	0.00437806	0.00437986	0.00438056	0.00438883	0.00841635
300947	211586	211586_300947	0.0024595	0.00349838	0.00143953	0.0014444	0.0166688	0.00471663	0.00429561	0.00463259	0.00680478	0.00666675	0.0053307	0.00507595	0.00869108	0.0218378	0.00143161	0.00494907	0.00495809	0.00861963	0.00863131	0.00861813	0.00863463	0.0173388
315548	67398	67398_315548	0.000639124	0.0105662	0.00263059	0.00264339	0.0195171	0.000873129	0.00079393	0.00127295	0.00961693	0.0162706	0.00203544	0.00203619	0.00508103	0.00712234	0.00241047	0.0232708	0.0232176	0.00394408	0.00398665	0.0039875	0.00398724	0.0166292
292915	54200	54200_292915	0.0113203	0.00392958	0.00126515	0.00126505	0.0183668	0.0107998	0.00983539	0.00684012	0.00983649	0.00830584	0.0118821	0.0158936	0.0198022	0.0152843	0.00345118	0.00685921	0.00685982	0.00457521	0.00456672	0.00463558	0.0045769	0.0375591
81771	20111	20111_81771	0.00485582	0.0107049	0.00173434	0.0017351	0.0305495	0.00675393	0.00614444	0.00195412	0.00618643	0.00395614	0.00556303	0.00404103	0.0146109	0.0223957	0.00136992	0.00984967	0.00989333	NA	NA	NA	NA	0.00970822
501560	110651	110651_501560	0.00323825	0.0035297	0.00853236	0.00853622	0.0186264	0.00741291	0.00671975	0.00263382	0.0117473	0.00463647	0.00350268	0.00481773	0.00513868	0.0147342	0.00205397	0.00626747	0.00663316	0.00648334	0.00648678	0.00648442	0.00648615	0.0130564
293677	58859	58859_293677	0.0124577	0.00581306	0.00145027	0.00145125	0.0209579	0.0161381	0.0146961	0.00333797	0.0122367	0.00775802	0.00607031	0.0102783	0.0341409	0.0314835	0.00143041	0.00562849	0.0056284	0.00560496	0.00562984	0.00563282	0.00562649	0.0142468
307905	22224	22224_307905	0.00122704	0.0050175	0.00429028	0.00426183	0.018833	0.00233999	0.00212323	0.00059803	0.00900031	0.00508533	0.00333098	0.00202537	0.00527667	0.00516716	0.00253427	0.00595444	0.00595402	0.00329276	0.00330498	0.00329472	0.00329007	0.00556917
306873	68750	68750_306873	0.00660213	0.00803328	0.00209701	0.00209243	0.0143733	0.0408892	0.0372298	0.044677	0.0149388	0.0267179	0.00386723	0.00535644	0.0221218	0.13975	0.00398034	0.00611242	0.00610601	0.0150216	0.0150168	0.0150018	0.0150096	0.08423
300455	73230	73230_300455	0.019811	0.00280817	0.00157588	0.00157644	0.0207699	0.0296595	0.0269495	0.00338665	0.0123078	0.00582493	0.00713887	0.0103775	0.0833949	0.195058	0.0198184	0.0565554	0.0566452	0.0110843	0.0111066	0.0110483	0.0110859	0.095955
298381	52430	52430_298381	0.00682256	0.00533305	0.00222795	0.00222613	0.0232874	0.0153513	0.0140287	0.00994769	0.00830976	0.00857441	0.0121962	0.0199707	0.0425662	0.106655	0.00295369	0.0237027	0.0236699	0.00950202	0.00951221	0.00952144	0.00951736	0.0194362
360860	26374	26374_360860	0.00101501	0.00500615	0.00219783	0.00219237	0.0272346	0.00337504	0.00306791	0.00221955	0.0126291	0.00644623	0.00606799	0.00512772	0.00479068	0.0057383	0.00033856	0.00237402	0.00234099	NA	NA	NA	NA	0.010483
294790	27401	27401_294790	0.00643096	0.00347545	0.00301659	0.00301239	0.0194585	0.0130739	0.0118616	0.00858788	0.00706449	0.00767831	0.00427562	0.00406709	0.0388584	0.0277778	0.00120208	0.0330579	0.0326345	0.00577673	0.00575964	0.00576029	0.00576388	0.0966409
29308	11861	11861_29308	0.00229044	0.00417651	0.00231343	0.00231975	0.0194495	0.00730204	0.00663852	0.00525173	0.0152001	0.00702633	0.00392857	0.00756899	0.0255437	0.0333231	0.00138418	0.00584108	0.00584629	0.0247001	0.0245284	0.0245429	0.0245171	0.0128885
294963	74600	74600_294963	0.00489141	0.00704578	0.0015052	0.00150556	0.0145376	0.0107457	0.00974415	0.00311543	0.00820636	0.00778093	0.00254444	0.00276357	0.00976761	0.0115291	0.0018328	0.0143454	0.0143041	0.00859031	0.00859875	0.00860067	0.00858827	0.102674
362165	26427	26427_362165	0.0107379	0.00235846	0.0136969	0.0136805	0.0143699	0.0200676	0.018266	0.00541432	NA	0.00802612	0.00573958	0.00836166	0.0315489	0.0541766	0.00280836	0.0391002	0.0389543	0.0081605	0.00815599	0.00815432	0.00816276	0.0237596
366492	13836	13836_366492	0.0323428	0.00266244	0.0149096	0.0148984	0.0109296	0.0351678	0.0320173	0.0338436	NA	0.00624231	0.00511753	0.00328326	0.11517	0.137524	0.00453873	0.00555218	0.00556346	0.00591906	0.0059082	0.00592065	0.00589469	0.028694
312279	13835	13835_312279	0.0523614	0.00237987	0.0104803	0.010497	0.0137372	0.162922	0.148607	NA	NA	0.0186838	0.00653797	0.00432158	NA	0.274069	0.02745	0.0184321	0.0184279	0.00452746	0.00452586	0.00452366	0.00452797	0.0126986
363220	16764	16764_363220	0.00172302	NA	0.00171564	0.0017156	0.0146962	0.00628275	0.00570081	0.00471524	NA	0.00517203	0.0107673	0.0104634	0.00711168	0.0137378	NA	NA	NA	NA	NA	NA	NA	NA
362329	23917	23917_362329	0.0024187	0.00521824	0.00177193	0.00177101	0.0142026	0.00456792	0.00415179	0.00503511	0.0155978	0.00464098	0.00298089	0.00421845	0.0115795	0.0139634	0.00144953	0.00300016	0.00300485	0.0188228	0.0188394	0.0188486	0.0188277	0.00535396
78967	84004	84004_78967	0.0176335	0.00386756	0.00114833	0.00115047	0.018127	0.0209165	0.0190566	0.0173221	0.00862137	0.0118494	0.0223075	0.00971681	0.0128699	0.0635502	0.00274215	0.0590477	0.0590445	0.00519339	0.00520304	0.00520889	0.005202	0.0334677
246146	66245	66245_246146	0.00100763	0.00460066	0.00110182	0.00110034	0.0227901	0.00556876	0.00506188	0.00326486	0.0101016	0.0105167	0.0043641	0.00561308	0.0294166	0.0121397	0.00321562	0.00556749	0.00556974	0.0150392	0.0150219	0.0150514	0.0150361	0.00821986
361084	380928	380928_361084	0.00475624	NA	0.00353436	0.00352605	0.0304581	0.00759096	0.00683951	0.0042248	NA	0.00848125	0.0109089	0.00827019	0.00390768	0.0395733	0.00155206	0.00408008	0.00410637	0.00452376	0.00453421	0.00452575	0.00452402	0.0251359
313591	230753	230753_313591	0.000571888	0.00474323	0.00178922	0.00178548	0.0241147	0.00130939	0.00119007	0.0150443	NA	0.00898467	0.0016884	0.00239198	0.00436293	0.00757299	0.000508831	0.00168209	0.00173611	0.00328457	0.00327778	0.00329979	0.00329653	0.00993705
24942	12662	12662_24942	0.0011417	0.00777898	0.00195092	0.00195717	0.0171242	0.0115645	0.0105478	0.00364906	0.00732544	0.00303868	0.00133923	0.00198687	0.013116	0.0664866	0.000908835	0.0133136	0.0133351	0.00442414	0.00443047	0.0044239	0.00442948	0.0578319
361930	71492	71492_361930	0.00251032	0.0057859	0.00144556	0.0014423	0.0130529	0.0090474	0.00813918	NA	0.00655832	0.00333275	0.00299636	0.00408111	0.0145078	0.00928332	0.00277185	0.00388764	0.00389526	0.00513812	0.00514668	0.00513545	0.00517748	0.0086346
29360	20363	20363_29360	0.00675963	0.0136307	0.00116776	0.00117048	0.032843	0.00876797	0.00803087	0.00438665	0.0214907	0.00477816	0.0120624	0.0149485	0.0063754	0.0194994	0.00197395	0.0162341	0.0163288	0.0105363	0.0104684	0.0104848	0.0104748	0.0175927
362161	19400	19400_362161	0.0780642	0.00262216	0.00223257	0.0022344	0.0150779	0.154082	0.140215	0.00705265	0.00905089	0.00632261	0.00630922	0.00590997	NA	0.180776	0.00244296	0.0265255	0.0265364	0.00697799	0.00700576	0.0069844	0.00700505	0.153131
81645	243764	243764_81645	0.0206642	0.00292816	NA	NA	0.0148358	0.0544769	0.0495701	0.00956498	0.00720338	NA	NA	NA	0.0792387	0.360644	0.0373975	0.0328681	0.0328706	0.0184582	0.018452	0.0183082	0.0183374	0.0734603
192223	30044	30044_192223	0.0795225	0.00289506	0.00533916	0.00534269	0.0176032	0.319995	0.291294	NA	NA	0.00512278	0.00247855	0.00353523	0.285762	0.204453	0.00185486	0.0238902	0.0238873	0.0108916	0.0108881	0.010891	0.0108957	0.0329779
24848	21990	21990_24848	0.125361	0.00292184	0.0156148	0.0156191	0.0116541	0.189071	0.172303	0.00189871	NA	0.0519762	0.00253247	0.00723048	NA	1.00568	0.0232086	0.028812	0.0287498	0.0113325	0.0113025	0.0113597	0.0113723	0.0216357
24772	20315	20315_24772	0.00544056	0.0037653	0.00311243	0.0030722	0.0174207	0.0358663	0.0327518	0.00842438	0.0124868	0.0173453	0.0182923	0.0154781	0.00522723	0.0540593	0.00797008	0.00829649	0.00831046	0.0153556	0.0153681	0.0154056	0.0153522	0.0535827
315840	17920	17920_315840	0.00358783	0.0140977	0.0016511	0.00164753	0.014172	0.00545846	0.00495825	0.00720801	0.0112583	0.00631045	0.00592733	0.00427839	0.0051312	0.00823348	NA	NA	NA	NA	NA	NA	NA	NA
25505	18436	18436_25505	0.17522	0.00323394	0.00308492	0.00308308	0.0152444	0.161296	0.146298	NA	NA	0.00478199	0.0044602	0.00215875	0.629922	0.122378	0.0376476	0.0174777	0.0174352	0.00426892	0.00427058	0.00426596	0.00426549	0.0958943
114115	231602	231602_114115	NA	0.00197154	0.00256208	0.00255259	0.013247	0.347158	0.31595	0.000609672	NA	0.00481244	0.00408519	0.00459354	0.128023	0.283578	0.0220593	0.0530136	0.0530452	0.00529913	0.00525246	0.005266	0.00525517	0.0517384
113995	94045	94045_113995	0.0326413	0.00324031	0.00128413	0.00128222	0.0144665	0.0328823	0.0299343	0.0147314	NA	0.0147442	0.0303306	0.00925874	0.183274	0.138256	0.104983	0.0491741	0.0492127	0.00785974	0.00783183	0.00671862	0.00784813	0.0253611
29665	18439	18439_29665	0.0053722	0.00221416	0.0119996	0.0120024	0.0144893	0.00756548	0.00674317	0.0143584	NA	0.00758153	0.00444765	0.00289679	0.0196573	0.0334622	0.00838215	0.0226459	0.0228225	0.0177778	0.0180041	0.0180089	0.0180041	0.322741
140589	14632	14632_140589	0.0318878	0.00277008	0.00178161	0.00177697	0.0138322	0.105625	0.0960987	0.00503356	NA	0.0112012	0.00504226	0.0072215	0.159894	0.525959	0.0118616	0.0650959	0.0651279	0.00516407	0.00517735	0.00515495	0.00516479	0.192647
25022	14183	14183_25022	0.0132939	0.00334364	0.00924556	0.00920985	0.0159745	0.0135873	0.0124071	0.0106705	0.00896542	0.00807019	0.00177212	0.00280435	0.0050607	0.0129442	0.00176029	0.0149627	0.0149626	0.00737504	0.0073732	0.00737938	0.00738108	0.0273596
65248	105787	105787_65248	0.00148691	NA	0.00291384	0.0029092	0.0214526	0.00567042	0.00515985	0.00461082	NA	0.00840706	0.0108291	0.00903963	0.0163633	0.0261655	0.00112513	0.00539773	0.00540278	0.0050593	0.00510204	0.00505458	0.00506573	0.0657504
299201	78920	78920_299201	0.000778186	0.00656204	0.00299438	0.0030012	0.0109728	0.00154154	0.00141331	0.00300456	0.00609447	0.020007	0.00197376	0.00196041	0.00407223	0.00445978	0.000666323	0.0127162	0.0127726	0.0028167	0.00282043	0.00281894	0.00281797	0.0110141
29338	21672	21672_29338	0.000550365	0.00388307	0.00257854	0.00257218	0.0147463	0.00305823	0.00278153	0.00814958	0.0858326	0.00178378	0.00191388	0.00165751	0.00513631	0.0111738	0.00126066	0.00511523	0.00511503	0.00927172	0.00929403	0.00927781	0.00929084	0.0063758
83718	29876	29876_83718	0.0131228	0.0115919	0.00382869	0.00382941	0.0212651	0.0199336	0.018149	0.00766025	0.00988613	0.00802699	0.00851996	0.00697792	0.0264327	0.0775491	0.00490779	0.0317804	0.0317859	0.00962337	0.00963843	0.00962976	0.00962996	0.0149467
24471	15507	15507_24471	0.0464924	0.00503642	0.0186329	0.0186232	0.0316447	0.0392232	0.0356586	NA	0.00954471	0.018739	0.0355919	0.0203632	0.0658307	0.0786847	0.00573015	0.00988621	0.0099	0.0543284	0.0543346	0.0543445	0.0543524	0.0263149
25554	20583	20583_25554	0.0760002	NA	0.0041724	0.00412897	0.00909431	0.0686248	0.0624251	0.017657	NA	0.00498557	0.00624463	0.00249841	0.278434	0.10298	0.00327447	0.0181161	0.0181136	NA	NA	NA	NA	0.0305791
297437	232223	232223_297437	0.0108015	0.00269047	0.00295371	0.00295238	0.0130181	0.0205529	0.0187103	NA	0.00873086	0.0124576	0.0354328	0.0263037	0.0126592	0.00868188	0.00236332	0.00699885	0.00695605	0.00848411	0.00846646	0.00846422	0.00848579	0.0629956
65162	13371	13371_65162	0.00360962	0.00467004	0.00180057	0.00179938	0.0365753	0.00980312	0.00891999	0.014642	NA	0.012316	0.00497765	0.0038301	0.0102466	0.0134415	0.00173653	0.0056812	0.00566694	0.0167083	0.0166268	0.0166189	0.0165889	0.0119477
365802	69227	69227_365802	0.00049439	NA	0.00174444	0.00173752	0.0375725	0.00742908	0.00677666	0.011117	NA	0.00260735	0.0032222	0.00178369	0.00333945	0.0174177	0.00207611	0.00612401	0.00611506	0.00392914	0.0039495	0.00394578	0.00394675	0.025875
362624	74777	74777_362624	0.00353197	0.00378891	0.00686551	0.00686206	0.0126861	0.00909458	0.00826913	0.00272774	0.0204722	0.0216282	0.00795423	0.00780467	0.0133206	0.0116635	NA	NA	NA	NA	NA	NA	NA	NA
500564	100017	100017_500564	0.0180963	0.00799338	0.0077469	0.00774182	0.051591	0.0284112	0.0258361	0.018114	0.00609738	0.00801091	0.00296029	0.00500701	0.0387648	0.0669896	0.0913112	0.0229683	0.022978	0.00547271	0.00548168	0.00548379	0.00547968	0.0904121
312828	75320	75320_312828	0.00113418	NA	0.0045218	0.00452377	0.0239115	0.00185355	0.00167098	0.0229389	NA	0.00727321	0.00325172	0.00294599	0.00271794	0.0221153	0.0022454	0.00201263	0.00201414	0.0103524	0.010323	0.010325	0.0103364	0.0436147
361632	18704	18704_361632	0.00433241	0.0047447	0.00467111	0.00466845	0.0136738	0.00599302	0.00546686	0.0260074	0.00776005	0.00414927	0.00389553	0.00252045	0.0115411	0.0130553	0.000934454	0.00233782	0.00232456	0.00713641	0.00717625	0.00725512	0.00717884	0.0346721
25430	13370	13370_25430	NA	0.00186661	0.00339479	0.00338884	0.0109951	NA	NA	0.000533174	NA	0.00256173	0.0069984	0.00429707	0.247806	0.180724	0.018607	0.0142947	0.0143048	0.00689107	0.00687853	0.00689197	0.00688019	0.330984
100912521	69564	69564_100912521	NA	NA	0.00590168	0.00590681	0.00726795	0.437727	0.398508	0.00747996	NA	0.00602063	0.00526566	0.00273487	NA	NA	NA	NA	NA	NA	NA	NA	NA	NA
24221	11998	11998_24221	0.147414	0.00261284	0.163638	0.163618	0.0566338	0.400724	0.364311	0.013021	0.00556773	0.010345	0.0168189	0.0102451	0.643249	3.0195	0.0264617	0.00657168	0.00656779	0.0134178	0.013362	0.0139476	0.0134072	0.0864957
25504	18429	18429_25504	0.196111	0.00221142	0.0145305	0.0145045	0.0892291	0.469312	0.427139	0.0402355	0.00571986	0.00733817	0.00872509	0.00879027	NA	4.5106	0.0191946	0.0115428	0.0115305	0.00687231	0.00688168	0.00686919	0.00686992	0.0438227
60447	12753	12753_60447	0.00104058	0.00479492	0.00153084	0.00153381	0.019535	0.00259963	0.00237109	NA	0.0144493	0.00363967	0.0013721	0.00164108	0.00470901	0.0112489	0.00496377	0.0187619	0.0188094	0.0123715	0.012539	0.0125405	0.0125185	0.0579046
316351	18143	18143_316351	0.0133985	0.00328344	0.00183971	0.00183679	0.0271212	0.0147076	0.0133136	0.00816608	0.00607541	0.0146721	0.0239736	0.031493	0.00939277	0.0697682	0.0036598	0.00836373	0.00835189	0.0187011	0.0183961	0.0185711	0.0185635	0.0206761
361029	16709	16709_361029	0.0010526	0.00233007	0.00151589	0.00149651	0.0143743	0.0022748	0.00206688	0.00536103	NA	0.00455037	0.00137379	0.00149282	0.00579342	0.00752994	NA	NA	NA	NA	NA	NA	NA	NA
24404	14775	14775_24404	0.00173477	0.00782219	0.00313934	0.00313753	0.0160712	0.0090465	0.00822766	0.0026866	0.0164371	0.00598223	0.00791671	0.00751819	0.0175463	0.0289278	0.000982043	0.00732231	0.00730929	0.0305224	0.0303443	0.0303449	0.0303316	0.0155382
29328	625249	625249_29328	0.00183875	0.00421843	0.00166551	0.00167436	0.0136851	0.00685022	0.00622469	0.00209093	0.00661142	0.00422376	0.00413103	0.00488574	0.00964556	0.0275052	0.000517148	0.00104352	0.000978769	0.0174439	0.0160881	0.0161274	0.0160936	0.0140606
498398	114679	114679_498398	0.00199148	0.00500093	0.00294219	0.00295489	0.0308477	0.0129305	0.0117735	0.00254661	0.00751859	0.00338057	0.0169954	0.00444839	0.0134482	0.0255941	0.00231938	0.00376197	0.00376162	0.0155571	0.0155481	0.0155433	0.0155835	0.0312519
25545	20364	20364_25545	0.0013602	0.0672049	0.00187382	0.00187522	0.0527677	0.00903859	0.00822314	0.00188803	0.0941501	0.0341628	0.00465474	0.00706111	0.0155239	0.0262163	0.00290977	0.00485406	0.00487642	0.0156938	0.0157019	0.0156954	0.0156949	0.0172874
502642	72657	72657_502642	0.0043367	0.00616812	0.00138186	0.00137741	0.0151576	0.0119817	0.0108988	0.00483225	0.00564022	0.00680937	0.00536522	0.00403738	0.0295203	0.032421	0.000594426	0.00298321	0.00298518	0.00374651	0.00375815	0.00375236	0.00374934	0.00909579
685059	27361	27361_685059	0.00168619	0.00940398	0.00152103	0.0015236	0.0186879	0.0135324	0.012357	0.00150363	0.0161377	0.0220529	0.00763322	0.00500366	0.0113345	0.0127119	0.00057827	0.00188389	0.00186905	0.0102548	0.0102271	0.0102364	0.0102338	0.0136194
293129	381903	381903_293129	0.00483309	0.00312134	0.00168125	0.00168956	0.01885	0.0108414	0.00988425	0.00243582	0.00913355	0.00478679	0.0036866	0.00460044	0.0327232	0.0173883	0.00366756	0.00193778	0.00192412	0.0145002	0.0145521	0.014566	0.0145115	0.0111785
25738	18803	18803_25738	0.00123919	0.00189274	NA	NA	0.0201956	0.00610909	0.0055455	0.00551803	NA	NA	NA	NA	0.00521176	0.0152416	0.000786619	0.00838037	0.00831996	0.00312765	0.00312647	0.00313175	0.00312958	0.0433643
309326	240614	240614_309326	0.00142018	0.00537483	0.00351635	0.00350387	0.0226998	0.00452732	0.00411238	0.0631541	0.0118883	0.00559276	0.00522961	0.00356131	0.00631212	0.0150223	0.00364242	0.01914	0.0191563	0.00699546	0.00698693	0.00697404	0.00698901	0.0105614
306182	70572	70572_306182	0.000648478	0.00416319	0.00138687	0.00139111	0.014487	0.00137398	0.00121511	0.00230799	0.00798392	0.00247466	0.00321413	0.00300412	0.00362016	0.00373118	NA	NA	NA	NA	NA	NA	NA	NA
312603	56353	56353_312603	0.000883552	NA	0.0112399	0.0112643	0.0171015	0.00312572	0.00284341	0.000549455	NA	0.00812455	0.00464641	0.00350652	0.00314531	0.0111635	0.00145496	0.00753288	0.00753529	0.00769909	0.00771123	0.00770011	0.00770438	0.0162885
59113	98256	98256_59113	NA	0.00331998	0.00623269	0.0062555	0.0244464	0.735883	0.669794	0.000295329	NA	0.0111352	0.00487768	0.0111741	NA	0.38369	0.0161364	0.0253625	0.02538	0.00787401	0.00783442	0.00790325	0.00789268	0.0110432
117028	30948	30948_117028	0.00130748	0.00536283	0.00202906	0.00204438	0.0200535	0.00389529	0.00353877	0.00104356	0.010251	0.0103591	0.00581825	0.00264734	0.00665321	0.00617076	0.00124819	0.029361	0.0293758	0.00595783	0.00599333	0.00596917	0.00597107	0.0351329
259229	14208	14208_259229	0.000997343	0.00407818	0.00201462	0.00184992	0.0245529	0.000788048	0.000724437	0.00142869	0.0146398	0.0177856	0.00330501	0.0041073	0.00469892	0.00542106	0.00118568	0.0171883	0.0172103	0.0163768	0.0163921	0.0163892	0.0163892	0.0214622
362547	320438	320438_362547	0.00426826	0.00437685	0.0030698	0.00306702	0.0233135	0.00628346	0.0057033	0.108271	0.00799742	0.00583335	0.00867601	0.0123315	0.031522	0.0246534	0.00206612	0.00392143	0.00387823	0.0217438	0.0217593	0.0217876	0.0217345	0.058152
117258	12805	12805_117258	0.00127725	0.0123583	0.00116732	0.00118233	0.0478115	0.00389996	0.00343176	NA	0.0124372	0.00178192	0.00676512	0.00564996	0.00310906	0.0125592	0.00308469	0.0032593	0.00322341	0.00255786	0.00256429	0.00253919	0.00255814	0.00834548
360617	103742	103742_360617	0.00185368	0.00997479	0.00133616	0.0013229	0.0145333	0.0036231	0.00330504	0.000547513	0.00600322	0.00277166	0.00154774	0.00199577	0.0111364	0.0163889	0.000478137	0.0236431	0.0237373	0.00726227	0.00726566	0.00726605	0.00726494	0.00634578
293638	27267	27267_293638	0.00270714	0.00357858	0.00272736	0.00272957	0.0118577	0.00289145	0.0026055	0.00158866	NA	0.00605949	0.00839515	0.00973027	0.00515147	0.00551458	0.00178099	0.0163455	0.0164496	0.00396914	0.003923	0.00394136	0.00393422	0.00826868
80338	229055	229055_80338	0.0051827	NA	0.00280564	0.0028117	0.0107977	0.0161184	0.0146644	0.0151757	NA	0.00896938	0.00456181	0.00608374	0.0476469	0.116188	0.00472405	0.00571364	0.00564451	0.0110834	0.0110598	0.00961169	0.0110481	0.0577464
58917	15458	15458_58917	0.0740134	0.0021406	0.00401241	0.00396873	0.0110065	0.414741	0.377419	0.0108392	NA	0.00938859	0.00545826	0.00517591	NA	NA	0.00828966	0.0219079	0.021857	0.00678077	0.00678632	0.00677464	0.00681573	0.160908
290326	52033	52033_290326	0.0755523	0.00521375	0.00965103	0.00963755	0.0214391	0.255504	0.232477	0.0267302	NA	0.0141222	0.0219923	0.0257535	0.376545	0.24163	0.0276641	0.0499727	0.0499876	0.00460833	0.00459703	0.004607	0.00460342	0.0715162
79128	13132	13132_79128	0.0417742	0.00540409	0.00775046	0.00774718	0.0225306	0.0422829	0.0367799	0.0146055	0.0629579	0.0109078	0.0066002	0.00755798	0.0161021	0.0459479	0.00217216	0.00769314	0.00768749	0.0349177	0.0349233	0.0349091	0.0349383	0.0527539
192243	224139	224139_192243	0.00114112	NA	0.00397002	0.00397135	0.0114932	0.00669601	0.00608532	0.000705572	NA	0.00546688	0.0027321	0.00349834	0.00730321	0.0151952	0.00187164	0.0250969	0.0251262	0.00437623	0.00436151	0.00437273	0.00438254	0.0072442
296510	64406	64406_296510	0.0717773	0.00338703	0.00109309	0.00109218	0.0159301	0.561904	0.511381	0.0313279	NA	0.0087989	0.00702407	0.00681334	0.468357	0.345168	0.0303907	0.0167693	0.0166594	NA	NA	NA	NA	0.0616158
282839	17200	17200_282839	NA	0.00347258	0.00272599	0.00272355	0.0136034	NA	NA	NA	NA	0.00647347	0.00483126	0.00512664	NA	NA	0.0243367	0.044627	0.0446269	0.00754497	0.00754791	0.00754326	0.00756759	0.00758158
29310	17201	17201_29310	0.254878	0.00265483	0.0052108	0.00520315	0.0143024	0.521869	0.474958	0.0515862	0.00713746	0.00840753	0.00483295	0.00510008	NA	NA	0.0390032	0.0241305	0.0250633	0.0146685	0.0146776	0.0146226	0.0146673	0.644156
83567	207911	207911_83567	0.0124371	0.00417702	0.00547098	0.00547101	0.0168523	0.0114975	0.0104761	0.00901528	0.0180434	0.0166448	0.00628991	0.0083998	0.0241988	0.041513	0.00236983	0.00973522	0.00970662	0.0641631	0.0641971	0.0642044	0.064173	0.00879786
246073	270004	270004_246073	NA	0.0021992	NA	NA	0.0209488	NA	NA	0.00634011	NA	NA	NA	NA	NA	NA	NA	NA	NA	NA	NA	NA	NA	NA
287185	14233	14233_287185	NA	0.00226178	0.00258811	0.00258302	0.0158418	NA	NA	0.00557412	NA	0.00828244	0.00262575	0.00303158	NA	NA	0.000716374	0.0252468	0.0252724	0.0112124	0.0111585	0.011214	0.0112144	0.0314893
84377	18814	18814_84377	NA	0.00244152	0.00824197	0.00823355	0.0107449	NA	NA	0.000350867	NA	0.00328575	0.00534699	0.00470905	NA	NA	0.0107141	0.0153128	0.0153386	0.00672551	0.00672835	0.00672372	0.00677204	0.0368993
24683	19109	19109_24683	NA	0.00220216	0.011829	0.011826	0.097738	0.780064	0.709854	NA	0.080364	0.00473488	0.00535733	0.00440654	NA	NA	NA	0.0116142	0.0116078	0.0057067	0.00572844	0.00571994	0.00572391	0.0954027
266804	75596	75596_266804	NA	0.00230708	0.00916914	0.00916534	0.0140304	NA	NA	0.000736352	NA	0.00501403	0.0051209	0.00488001	NA	NA	NA	0.00955434	0.00951396	0.00379396	0.00379126	0.00379081	0.00378676	0.0175591
24664	18976	18976_24664	0.157371	0.00267835	0.00793078	0.00793378	0.0151009	0.264564	0.240801	0.0926664	0.00652431	0.0110087	0.0106089	0.00604257	0.241371	0.142869	0.0019896	0.00733417	0.00733519	0.0066101	0.00659435	0.00659105	0.00661006	0.0288896
359728	224624	224624_359728	0.00152588	0.00491797	0.00164193	0.00164306	0.010985	0.00434374	0.00396222	0.0018282	0.00895691	0.00384068	0.00411234	0.00275979	0.0175734	0.00747677	0.00236834	0.0095998	0.00960247	0.00733601	0.0073347	0.00733577	0.00733543	0.0408264
305963	72400	72400_305963	0.00451445	0.00355912	0.00727166	0.00730749	0.0164063	0.0136911	0.0124484	NA	0.00662927	0.00611013	0.00521112	0.00341967	0.0190854	0.0134013	0.0176041	0.0208127	0.0207835	0.00997765	0.00998802	0.00999798	0.00999613	0.0176414
297176	56150	56150_297176	0.00826446	0.00294629	0.00305819	0.00306175	0.0206151	0.0138776	0.0126604	0.00148563	0.00740226	0.00840985	0.00394775	0.00300982	0.0502277	0.0228646	0.00395412	0.00180575	0.00182331	0.0187362	0.0187132	0.0187333	0.018455	0.0119311
296466	76425	76425_296466	0.000755156	0.00615526	0.00136742	0.0013686	0.0137957	0.0024373	0.00222512	NA	0.00679045	0.00327696	0.00178049	0.00186771	0.0054236	0.00596522	0.000826236	0.00195597	0.00196559	0.00464057	0.00465392	0.00463352	0.00464474	0.0547477
499745	67122	67122_499745	0.00623825	0.0053643	0.00221454	0.0022151	0.0124194	0.00557114	0.00506888	0.00832225	0.0237012	0.00494094	0.00311792	0.00457957	0.0168107	0.0577282	0.00197145	0.00455464	0.00455643	0.014085	0.0140822	0.0140925	0.0140707	0.0147596
89825	53605	53605_89825	0.000799822	0.00731607	0.00190291	0.00190285	0.0230274	0.00369603	0.00334909	0.0102278	0.010327	0.00404401	0.00153186	0.00142297	0.00335186	0.00683378	0.000752926	0.00239961	0.00237868	0.00613169	0.006144	0.00615816	0.00615097	0.0138867
85251	12822	12822_85251	0.0673478	0.00509008	0.00430472	0.004304	0.0230314	0.041644	0.0379272	0.0287796	0.0420405	0.0064095	0.0102918	0.0111625	0.0311141	0.0650977	0.00206185	0.0182031	0.0182373	0.0094284	0.00944675	0.00944043	0.00942669	0.0103741
293491	66090	66090_293491	0.00100642	0.00439783	0.00119806	0.00120212	0.0178143	0.00423425	0.00384972	0.00157594	0.00901628	0.00974995	0.00801957	0.00493792	0.0205996	0.0142167	0.00220192	0.00439579	0.00439419	0.00480509	0.00480886	0.00481853	0.00480745	0.0134895
306198	69634	69634_306198	0.00255003	0.00239941	0.00139757	0.00139659	0.0168464	0.00443772	0.00404363	0.00307487	NA	0.00903997	0.0124977	0.0117316	0.0145758	0.0196171	0.000416493	0.00727663	0.00727997	0.0160849	0.0160949	0.0160731	0.016086	0.0319412
24826	21819	21819_24826	NA	0.00219388	0.00486554	0.00487343	0.00993105	0.396719	0.361053	7.33189093991769e-05	NA	0.00714757	0.00595284	0.00930854	0.530248	0.184628	0.00719671	0.012211	0.0121956	0.00524515	0.00525599	0.00556917	0.00524087	0.0990221
246331	18186	18186_246331	0.00274677	0.0158604	0.00938716	0.00938458	0.0118156	0.0156919	0.0142905	0.0049186	0.00760484	0.00559115	0.0110788	0.00986021	0.00662203	0.0527453	0.00471027	0.0214519	0.0215898	0.00602399	0.00604996	0.00604821	0.00604619	0.0381216
171060	16165	16165_171060	NA	0.0026014	0.00584301	0.0058461	0.0143886	0.440027	0.4006	NA	NA	0.0257184	0.00575524	0.00748203	NA	NA	0.0347017	0.0331613	0.0331653	0.003937	0.00394631	0.00393164	0.00392077	0.0102835
315496	244745	244745_315496	0.0082146	0.00256478	0.00181337	0.00181303	0.0387424	0.0236686	0.0217843	0.00994339	NA	0.0169353	0.00451192	0.00668678	0.00800702	0.00607654	0.00297269	0.0050618	0.00504053	0.00648309	0.00646399	0.00647784	0.00645574	0.0176892
300461	320752	320752_300461	0.0481601	NA	0.00794612	0.00793852	NA	0.145132	0.132055	NA	NA	0.00382502	0.00372824	0.00288868	0.791693	0.412188	NA	NA	NA	NA	NA	NA	NA	NA
289874	66753	66753_289874	0.000901471	0.00523863	0.00330079	0.00330268	0.0274258	0.00250269	0.00231203	0.00299184	0.00759196	0.00445471	0.00145131	0.00229032	0.00758376	0.00910101	0.00390625	0.0375906	0.0376229	0.00989149	0.00988579	0.00988364	0.00988279	0.00642542
311098	241431	241431_311098	0.285925	NA	NA	NA	0.0111237	1.05599	0.96136	0.00225691	NA	NA	NA	NA	NA	0.321421	NA	0.0139785	0.0139722	0.00660574	0.00658873	0.0066027	0.00660439	0.129298
25275	12799	12799_25275	0.0171317	0.00916323	0.00170194	0.0017024	0.0224504	0.0265029	0.0241276	0.0080587	0.0175461	0.0140631	0.0124608	0.0129496	0.0186125	0.0381404	0.00291368	0.0144631	0.0144615	0.00555863	0.00555975	0.00555744	0.00555843	0.076846
315732	72565	72565_315732	0.0106382	0.0142448	0.00612229	0.00611869	0.0176601	0.0167794	0.0152502	0.00855059	0.0322468	0.0142884	0.00868003	0.0164814	0.0132358	0.0359391	0.000975579	0.00779472	0.0077803	0.0069343	0.00695402	0.00691988	0.0069143	0.0109379
363093	17427	17427_363093	0.0257666	0.0075495	0.00451156	0.00451281	0.0209642	0.0612226	0.0556989	0.0100238	0.0148992	0.0157976	0.0121049	0.00854204	0.051211	0.0758722	0.00245971	0.00426639	0.00425331	0.0452686	0.0452677	0.045276	0.045288	0.049415
360722	72599	72599_360722	0.00996272	0.00257009	0.0064	0.00640163	0.0187352	0.0198238	0.0180763	0.00444041	0.00786757	0.00574565	0.0161885	0.00474285	0.130106	0.0963873	0.00251171	0.00321199	0.0031389	0.00843547	0.008388	0.00840047	0.00838487	0.0155434
25027	20501	20501_25027	0.00407596	0.00263643	0.00140353	0.00140206	0.0234517	0.0144081	0.013128	0.00533871	NA	0.00574463	0.00607194	0.00402947	0.00594547	0.0180703	0.00115438	0.00477606	0.00483508	0.0167673	0.016768	0.016787	0.0167736	0.0219464
116649	16520	16520_116649	0.00429992	0.0130867	0.00274484	0.00274652	0.0325652	0.00663165	0.00602266	0.00324049	0.00813442	0.0161352	0.0110586	0.00564762	0.0197295	0.0801618	0.00540393	0.00529243	0.00530036	0.0128306	0.0128282	0.0128271	0.0128365	0.0713133
688228	17896	17896_688228	0.0179407	0.02236	0.00413042	0.00413281	0.0420966	0.0548196	0.0493827	0.0128356	0.0137258	0.0244979	0.0100943	0.0171	0.820909	0.222203	0.00232549	0.00906041	0.00905148	NA	NA	NA	NA	0.0143438
290561	21924	21924_290561	0.0369074	0.00472486	0.00712536	0.00712666	0.0169433	0.0545826	0.0496491	0.0189623	0.00669796	0.0321905	0.00510351	0.0216789	0.328724	0.0897806	0.00237044	0.0120762	0.0120294	0.0132456	0.0131421	0.013151	0.0131348	0.0303217
500800	70976	70976_500800	0.225102	NA	0.00261176	0.00261076	0.010702	0.470976	0.428777	NA	NA	0.00494199	0.00413402	0.00283302	NA	NA	NA	0.0505763	0.0505396	0.00773557	0.00771481	0.00771171	0.00772323	0.0502957
171178	11529	11529_171178	NA	0.00334543	0.00452509	0.0045252	0.0130093	0.631706	0.575025	NA	NA	0.00542011	0.00362298	0.002485	NA	NA	0.0249193	0.0329236	0.0329574	0.00659128	0.0066138	0.00659851	0.0066243	0.250059
29646	26876	26876_29646	NA	0.00282872	0.0147483	0.0147306	0.0131273	NA	NA	0.000818823	NA	0.00881221	0.00567534	0.00408631	NA	NA	0.0187762	0.0360519	0.0360492	NA	NA	NA	NA	0.0387482
295498	69117	69117_295498	NA	NA	0.00312473	0.00312616	0.00921827	NA	NA	9.73772850700635e-05	NA	0.00680615	0.0058605	0.00329999	NA	NA	0.00817115	0.0307153	0.0311013	0.0107432	0.0107232	0.0107412	0.0107431	0.0518087
24172	11522	11522_24172	0.191909	0.00310921	0.0128971	0.0128981	0.02124	0.157868	0.143646	0.0130051	NA	0.00860593	0.00970619	0.0150947	NA	NA	0.00840414	0.00882952	0.00898362	0.00682724	0.00675468	0.00675093	0.00672317	0.051251
140581	12695	12695_140581	0.148976	0.00488386	0.00375167	0.00375285	0.0162666	0.179419	0.163296	0.0126106	0.00899597	0.00793253	0.00498494	0.0031389	0.017867	0.228129	0.00609219	0.0357198	0.0357105	0.00805216	0.00808303	0.00806241	0.00808314	0.178447
171379	20586	20586_171379	0.000818698	0.00309351	0.00667673	0.00666176	0.0207662	0.00431529	0.0039313	0.000685162	0.00716429	0.00426407	0.00275811	0.00425425	0.0032216	0.00557793	0.00209655	0.00136546	0.00138668	0.00643188	0.00644156	0.00643766	0.00644742	0.0117332
29543	21858	21858_29543	0.0151921	0.00974425	0.00216963	0.00218841	0.0121064	0.0456102	0.0415242	0.00848995	0.0122863	0.0372139	0.0235239	0.0134446	0.0180562	0.0668429	0.00202104	0.00999207	0.00998924	0.057016	0.056967	0.0566564	0.0573156	0.0185357
116663	67603	67603_116663	0.00777227	0.00963161	0.00305833	0.00305991	0.0234568	0.0101649	0.00923533	0.02152	0.0120753	0.0197817	0.115477	0.112975	0.00522176	0.0568713	0.00218235	0.00793969	0.00801556	0.0167625	0.0167692	0.0167599	0.0167396	0.0141827
311337	17005	17005_311337	0.00927203	0.00680549	0.00225256	0.00225105	0.0167053	0.0235099	0.0213962	0.00855656	0.0121706	0.0126879	0.0227367	0.0167569	0.0306733	0.0682298	0.00289051	0.00566157	0.00566139	0.008924	0.00887343	0.00888599	0.00886605	0.0572302
266802	11682	11682_266802	0.010474	0.0039852	0.0155419	0.0155262	0.0255189	0.0359392	0.0326972	0.0210451	0.0081339	0.008154	0.00933707	0.00758197	0.0233072	0.0335915	0.00129719	0.0102057	0.0102077	0.0100207	0.0103419	0.0100734	0.0100266	0.018468
81677	228550	228550_81677	0.0071981	0.0176984	0.00165102	0.00165324	0.012919	0.0145189	0.0132049	0.00331755	0.00655809	0.0111528	0.00693354	0.0068076	0.00422893	0.0465512	0.000709741	0.00339127	0.00338861	0.00811909	0.00808945	0.00809601	0.00808977	0.0088398
498256	15939	15939_498256	0.00577209	0.00327466	0.00574276	0.00575026	0.0160353	0.0127264	0.0115287	0.0268999	NA	0.0397263	0.0214098	0.0144257	0.0170535	0.0564945	0.00112829	0.00507002	0.00508427	0.0103033	0.0102674	0.0102391	0.0102699	0.0730197
81916	67182	67182_81916	0.11502	0.00295094	0.015259	0.0152273	0.014834	0.950843	0.865305	0.0097804	NA	0.00659241	0.00282715	0.0024046	NA	NA	0.00751841	0.00562873	0.00563234	0.00532726	0.00532766	0.00532189	0.00532384	0.0686598
679934	101314	101314_679934	0.00165079	0.00447452	0.00164955	0.00165466	0.0097732	0.00316534	0.00288613	0.0116818	0.00613054	0.00188036	0.00147842	0.00192027	0.00843593	0.00741399	0.000777811	0.00267093	0.00267556	0.00444444	0.00460497	0.00460996	0.00460263	0.0128897
85250	12832	12832_85250	0.0133992	0.00221811	0.0030022	0.0030022	0.0141328	0.0521127	0.0474064	0.00959329	NA	0.0389402	0.0771544	0.0501404	0.00819091	0.020276	0.0015977	0.00587923	0.00585911	0.00500002	0.0050024	0.00500205	0.00499209	0.0382479
290447	105689	105689_290447	0.00159821	0.0133109	0.00221084	0.00222523	0.0272609	0.00489102	0.00445136	NA	0.00880659	0.0224154	0.00491254	0.00602098	0.00269322	0.00869327	0.00254894	0.00449717	0.00450928	0.00342691	0.00342765	0.00341807	0.00342323	0.00539051
29716	12289	12289_29716	0.00240213	0.00507797	0.00220744	0.00220693	0.0146571	0.0128294	0.0118392	0.0030188	0.0111452	0.00891548	0.00563233	0.00527799	0.00718184	0.0461024	0.011658	0.00637235	0.00636253	0.00896193	0.00901617	0.00899483	0.00900759	0.0300832
361086	64929	64929_361086	0.01292	0.00322404	0.00360228	0.00359453	0.010998	0.0546643	0.0497386	NA	NA	0.00753295	0.0109481	0.0101803	0.168467	0.221056	0.0159867	0.053229	0.0530644	0.00498568	0.00496599	0.0049827	0.00499615	0.205485
689296	217653	217653_689296	0.0466739	0.00242637	0.00658655	0.00650178	0.0156139	0.105196	0.095913	0.000129336	NA	0.00974458	0.0024419	0.0017626	0.165825	0.073686	0.014216	0.0245845	0.0244141	0.00511076	0.00511204	0.00514385	0.00512604	0.0398594
362737	320487	320487_362737	0.00509197	0.00239789	0.00606498	0.00606287	0.0150018	0.0081446	0.00739375	0.00285943	0.00619637	0.00697912	0.00358838	0.00302444	0.0122604	0.0111856	NA	NA	NA	NA	NA	NA	NA	NA
362736	207304	207304_362736	0.000907912	NA	0.0075129	0.00751118	0.0184306	0.00299006	0.0027264	0.00160514	NA	0.00263714	0.00345279	0.00366565	0.00547437	0.0133136	NA	NA	NA	NA	NA	NA	NA	NA
311137	241494	241494_311137	0.00353094	NA	0.011879	0.0118875	0.0201496	0.00444525	0.00404401	0.00767911	NA	0.015897	0.012687	0.0166254	0.00523964	0.0290883	0.00361684	0.00847569	0.00840925	0.0121041	0.0120916	0.0115229	0.0121111	0.172275
681091	216516	216516_681091	0.00439946	0.00285121	0.00110389	0.00110495	0.0144379	0.00518868	0.00473001	0.00222236	NA	0.00757758	0.0054892	0.00501228	0.0244459	0.0730838	NA	NA	NA	NA	NA	NA	NA	NA
305479	67465	67465_305479	0.000795159	0.00242641	0.00362283	0.00361939	0.0127716	0.00219204	0.00199986	0.000782257	0.0164911	0.00537039	0.00252641	0.00233897	0.00313993	0.00639392	0.0024305	0.00462461	0.00462263	0.00576196	0.00569996	0.00567077	0.00571785	0.0219868
289758	18972	18972_289758	0.00278533	0.00754679	0.00193799	0.00193911	0.0205021	0.00258783	0.00235573	0.00360891	0.0108041	0.00656073	0.00559225	0.0031441	0.010875	0.0124682	0.00122961	0.00169015	0.00168983	0.00520451	0.00520752	0.00516716	0.00520702	0.00756336
302557	54633	54633_302557	0.000810677	0.0063843	0.002493	0.00248088	0.0216602	0.00342516	0.00313115	0.00530668	0.00816135	0.00222169	0.00211219	0.00197518	0.0161348	0.00710366	0.0003547	0.00206612	0.00207984	0.00505037	0.00504983	0.00505058	0.00505059	0.00846966
679890	209416	209416_679890	0.00111691	0.00271932	0.00328318	0.00329191	0.0141412	0.000992136	0.000901236	0.0008545	NA	0.00575435	0.00139198	0.0028743	0.00875788	0.00551711	0.00351437	0.00687143	0.00682981	0.00578827	0.00580916	0.00579698	0.00579897	0.0440476
79433	77579	77579_79433	0.00164889	0.0124175	0.00136338	0.00136442	0.0172346	0.00248097	0.00226276	0.000567438	0.00761765	0.00429873	0.00813127	0.00635343	0.00320608	0.0253282	0.00212945	0.00380545	0.003765	0.00403811	0.00404044	0.00403013	0.00402696	0.00668299
293694	26412	26412_293694	0.00278549	0.00717415	0.00459788	0.00458637	0.0115785	0.018669	0.0169389	0.00158542	0.00968962	0.00714713	0.00336184	0.00433227	0.0074056	0.0182826	0.000586765	0.00615913	0.00615536	0.0110951	0.0111775	0.011184	0.0111706	0.00520778
303553	11858	11858_303553	0.00297459	0.0185212	0.0016	0.00159908	0.0298371	0.0172103	0.0156592	0.00334656	0.0272896	0.0168009	0.0827844	0.0211549	0.00557009	0.0712819	0.00204614	0.02438	0.024259	0.0171183	0.0171451	0.0171613	0.0171438	0.0425831
287721	26949	26949_287721	0.00773799	0.00452931	0.00858259	0.00858401	0.0181447	0.0114586	0.0104259	0.00383659	0.0111682	0.0143119	0.0148644	0.00546842	0.0163523	0.101943	0.00257691	0.0109177	0.0109044	0.019502	0.0195478	0.0195584	0.019549	0.00890117
316333	226977	226977_316333	0.000711765	0.00732196	0.00258754	0.00258314	0.0124319	0.00262985	0.00216558	0.0173448	0.013242	0.0300144	0.00549021	0.0045981	0.00866431	0.00557448	0.000820275	0.00214367	0.0021456	0.009682	0.00970246	0.00969027	0.00969548	0.0279878
29491	16443	16443_29491	0.00148427	0.0101185	0.00253964	0.00254588	0.014114	0.00523633	0.00478489	0.00366346	0.00781991	0.0063305	0.00245219	0.0025956	0.00613913	0.0231978	0.00137893	0.00242688	0.00246474	0.0045493	0.0045491	0.00454561	0.00455081	0.0321745
24812	21355	21355_24812	0.00441003	0.00455964	0.00209562	0.00210364	0.0234559	0.00417541	0.00380312	0.00174775	0.00850476	0.00742402	0.00811925	0.0050477	0.0815615	0.0362795	0.00389545	0.0357724	0.0357761	0.017745	0.0177537	0.0177533	0.0177507	0.0770866
25574	21429	21429_25574	0.000834426	0.00312346	0.00461426	0.00460973	0.0143171	0.00268242	0.00244208	0.00568751	0.0136523	0.00796464	0.00625089	0.00820891	0.00392644	0.0055351	0.00107657	0.00131839	0.00132293	0.00306602	0.00306727	0.00306674	0.00306148	0.00877
303567	72053	72053_303567	0.0011712	NA	0.00114583	0.00114371	0.0204866	0.00405857	0.00368156	NA	NA	0.00182932	0.00280306	0.00151645	0.0239542	0.00501237	0.000606075	0.0452542	0.0449954	0.00758058	0.00757577	0.00751297	0.00757566	0.00825876
24513	56357	56357_24513	0.0008751	0.00667468	0.00246149	0.00246155	0.00704345	0.00323415	0.0029429	0.00131204	0.0145929	0.00751643	0.0078641	0.00458635	0.0123436	0.00711168	0.00117165	0.00267406	0.00264825	0.00926535	0.00927352	0.00927455	0.009278	0.0476645
29388	21952	21952_29388	0.0181598	0.00362204	0.00378966	0.00379038	0.0328472	0.0640056	0.0582133	0.0117835	NA	0.0123964	0.00866131	0.0059285	NA	NA	0.0038888	0.0292508	0.0293312	0.00715649	0.00716072	0.0071553	0.00715754	0.145463
363989	27280	27280_363989	0.00868882	0.00624565	0.00172543	0.0017243	0.0169643	0.0142576	0.0129667	NA	0.0160614	0.00581549	0.00775884	0.00890862	0.0344375	0.080342	0.00667903	0.0274214	0.027411	0.0107525	0.0107999	0.0108562	0.0107545	0.0340989
313325	16763	16763_313325	0.0226272	0.00234736	0.0101394	0.0101051	0.0160007	0.0385192	0.0350667	0.00898972	NA	0.00522596	0.00665615	0.00389766	0.468917	0.256023	0.0115127	0.0292793	0.0293066	0.0169273	0.0170173	0.0169986	0.0170246	0.0821037
690865	11994	11994_690865	0.0134512	NA	0.00508238	0.00508158	0.0137555	0.025984	0.0236478	0.00427625	NA	0.00766802	0.00461432	0.00388313	0.0694735	0.128357	0.00962346	0.0218987	0.0219687	0.00507013	0.00507315	0.00506088	0.00506293	NA
294269	100504404	100504404_294269	NA	0.00337733	0.0103211	0.0103151	0.0105727	NA	NA	0.00311808	NA	0.00571046	0.00471068	0.00576979	0.193296	0.202793	0.0254314	0.374623	0.374449	0.0454053	0.0453811	0.0454435	0.0453513	0.165765
24984	15001	15001_24984	0.135611	0.00363908	0.00622154	0.00621962	0.0102741	0.219727	0.199848	0.00057873	NA	0.00610047	0.00446779	0.010123	NA	NA	0.0437578	0.111998	0.112289	0.00677326	0.00677643	0.00677782	0.00677558	0.00800554
309621	14960	14960_309621	0.121404	0.00353224	0.0030933	0.00310005	0.0216263	0.618203	0.564529	NA	0.110862	0.0201921	0.00214773	0.00316202	1.05814	0.228516	NA	0.0317097	0.0316049	0.0200436	0.0200322	0.0200399	0.0200492	0.074619
287974	239743	239743_287974	0.0361149	0.00355403	0.00134707	0.00134519	0.012113	0.0641799	0.0583444	NA	0.0127149	0.00991581	0.00800762	0.0081711	0.0370996	0.0331177	0.00182136	0.0236443	0.0236005	0.0119519	0.0121586	0.0121039	0.0121028	0.0493766
363089	235461	235461_363089	0.00213109	0.00718438	0.00425599	0.00426656	0.0167474	0.0100591	0.00905842	0.00131684	0.00872106	0.00257731	0.00233889	0.00132802	0.00474905	0.012117	NA	NA	NA	NA	NA	NA	NA	NA
140940	11842	11842_140940	NA	0.00648723	0.001919	0.00191364	0.0158495	NA	NA	0.00206444	0.00561054	0.00288491	0.00220092	0.00555609	0.00233828	0.0147983	0.00121724	0.00719218	0.00720107	0.00200654	0.00200663	0.00200434	0.00200646	0.0198376
362994	105833	105833_362994	0.007192	0.00313016	0.00889464	0.00888424	0.0160462	0.011752	0.0106939	0.00587942	0.00863478	0.0125566	0.00465256	0.00486249	0.00689233	0.00550842	0.00182369	0.0170672	0.0170759	0.00500391	0.00501899	0.00501418	0.00505771	0.00919854
314180	320772	320772_314180	0.0020387	0.00860055	0.00242946	0.00243059	0.0235059	0.0112417	0.0102157	0.00230075	0.0161669	0.00805692	0.00745377	0.00418429	0.00802786	0.00865381	0.00180206	0.0121985	0.0121937	0.0111171	0.0111375	0.0111441	0.0111277	0.0180368
299507	70396	70396_299507	0.0027302	0.00364682	0.00145527	0.00142998	0.0160968	0.00605063	0.00551127	0.00293025	0.0074632	0.00404595	0.00421053	0.00447721	0.0083652	0.00639686	0.00138717	0.00268495	0.00269335	0.0100358	0.0100411	0.010053	0.0100446	0.0101232
60355	18195	18195_60355	NA	0.00682242	0.00302119	0.00302403	0.0149816	0.00127407	0.00116808	0.00311574	0.00456644	0.00519758	0.00430767	0.00213247	0.00920733	0.0849257	0.000776927	0.00357416	0.00355744	0.00373019	0.00374265	0.00374876	0.00373939	0.0776295
498003	72349	72349_498003	0.00154652	0.00412244	0.00275839	0.00275834	0.0133137	0.0036873	0.00337149	0.000924969	0.00892849	0.0073702	0.00824559	0.00550638	0.00399897	0.0146324	0.0016249	0.00256536	0.00253811	0.00793201	0.00794802	0.00795023	0.00795598	0.0137338
25372	320129	320129_25372	0.00345867	0.00288908	0.00229158	0.00229231	0.013992	0.0153675	0.0139805	0.00367577	0.0130853	0.00676422	0.0144824	0.00570585	0.00680742	0.0175148	0.0039249	0.00651583	0.00652763	0.00391734	0.00393171	0.00391803	0.00391733	0.0326833
310687	94315	94315_310687	0.000751764	0.00258128	0.00118988	0.00118919	0.0150492	0.00301661	0.00272844	0.00179168	0.00984708	0.00347568	0.00308073	0.00258167	0.00872102	0.00585711	0.000683627	0.00316694	0.00318342	0.00708515	0.00707154	0.00708142	0.00708033	0.0123933
304124	54420	54420_304124	NA	0.00269201	0.00180922	0.00181015	0.0181053	0.582117	0.531118	0.0134345	NA	0.00839358	0.00483993	0.00513171	NA	NA	0.0175416	0.0214572	0.0213974	0.00568157	0.00569042	0.00559952	0.00591716	0.0430591
304125	239931	239931_304125	NA	0.00316818	NA	NA	0.0166118	0.388671	0.353651	0.00922223	NA	NA	NA	NA	NA	NA	0.00238813	0.0508697	0.0508463	0.00975342	0.00975302	0.00975676	0.00973104	0.0628121
310192	223435	223435_310192	0.00186457	NA	0.00203521	0.00203597	0.038477	0.00297789	0.00273757	0.00646789	NA	0.00393874	0.00324263	0.00365731	0.00878603	0.0440648	0.0059749	0.0110206	0.0110005	0.00421201	0.00420488	0.00420569	0.00420639	0.00822894
291577	78923	78923_291577	0.0142277	NA	0.00419884	0.00419884	NA	0.0178003	0.0161864	0.0283152	NA	0.0481176	0.0157653	0.0285579	0.0217886	0.0253359	NA	NA	NA	NA	NA	NA	NA	NA
29150	17184	17184_29150	0.00072555	0.0209361	0.00196661	0.00196151	0.0541829	0.00921229	0.00836377	0.00126503	0.0211043	0.00472292	0.00222089	0.00283163	0.00560093	0.015509	0.00164619	0.00350019	0.00350787	0.0034385	0.0034377	0.00343684	0.00343584	0.0177403
299002	217558	217558_299002	0.00388511	NA	0.00507365	0.00507425	0.0103856	0.00838406	0.00764619	0.0076575	NA	0.0093133	0.00419098	0.00275661	0.0236237	0.0320891	0.00286956	0.0346101	0.0345687	0.0091537	0.00916534	0.00916057	0.00916368	0.0645441
362735	12810	12810_362735	0.0829279	0.00410717	0.00342333	0.00341953	0.0162715	0.0879709	0.0800716	0.0346648	0.00578992	0.146557	0.0923615	0.061403	0.0376125	0.354692	0.00592276	0.0398277	0.0406304	0.00501637	0.00497283	0.00496849	0.00496302	0.0966295
366618	11782	11782_366618	0.00127108	0.00490384	0.00122869	0.00122859	0.00838316	0.00313454	0.0028596	NA	0.00628601	0.004336	0.00414807	0.0016672	0.0285972	0.0263341	0.00214335	0.00857987	0.00858523	0.00610011	0.00608558	0.0060579	0.00607962	0.00891207
114520	94186	94186_114520	0.000727312	0.018203	0.00178513	0.00178689	0.0191065	0.00252406	0.00229804	0.00158854	0.0252521	0.00348876	0.00289085	0.00230664	0.00650716	0.00911774	0.00140115	0.00287141	0.00288018	0.00774744	0.0076184	0.00761015	0.00761819	0.0249173
361416	72155	72155_361416	0.0348582	0.00267169	0.00332751	0.0033277	0.0101509	0.0567702	0.0516406	0.000115283	0.00955458	0.00761896	0.00257027	0.00308811	0.037928	0.0235642	0.00274591	0.00435541	0.00435466	0.00643212	0.00645126	0.00644448	0.00642643	0.0106745
100363376	66531	66531_100363376	0.00504317	0.00307387	0.00180893	0.00181265	0.0309477	0.00838415	0.00763788	0.00187131	0.00778515	0.0108514	0.00373252	0.00327057	0.0298546	0.0337308	NA	NA	NA	NA	NA	NA	NA	NA
171136	208650	208650_171136	0.00524528	0.00423366	0.00395556	0.00395322	0.0244062	0.00897909	0.00817275	0.0464387	0.0478954	0.0104928	0.0206233	0.0166317	0.00601708	0.0371919	0.00188983	0.004096	0.00429371	0.0109652	0.0109767	0.0109927	0.0109886	0.0244725
307401	225600	225600_307401	0.100883	0.0024656	0.0103364	0.010332	0.013203	0.735752	0.669646	NA	NA	0.00317083	0.00446215	0.00703993	NA	NA	NA	0.0341431	0.0341774	0.00505037	0.00504841	0.00505594	0.00506216	0.167513
314171	328110	328110_314171	0.00133348	0.00691532	0.0029332	0.00294071	0.0215324	0.00771212	0.00700596	0.00369629	0.0200393	0.0136636	0.0044962	0.00525648	0.0146595	0.0187432	0.00165195	0.00476651	0.00476227	0.00664713	0.00668422	0.00668097	0.00668182	0.0621694
291567	170826	170826_291567	0.00519155	0.0074349	0.00284289	0.00284127	0.0185037	0.018326	0.0166397	0.00920076	0.0105161	0.00444799	0.0034507	0.00359579	0.0413408	0.0571176	0.00164931	0.00462336	0.00459738	0.00517116	0.00517929	0.00517076	0.00517463	0.0401838
155183	54353	54353_155183	0.00331347	0.00465055	0.00130319	0.00130805	0.0104123	0.00925228	0.00843533	0.0029177	0.0114992	0.00739045	0.00823491	0.00639617	0.0153383	0.0169622	0.00123391	0.0156215	0.016728	0.0104903	0.0105001	0.0104998	0.0105132	0.0141968
304733	226352	226352_304733	0.00782082	0.00288585	0.00510194	0.00510813	0.0177507	0.00483725	0.00438854	0.0042452	0.0100079	0.00758007	0.00292138	0.00208993	0.0734888	0.0626881	0.0048336	0.00632399	0.00633601	0.00409224	0.00409421	0.00408672	0.00408394	0.219328
363292	66262	66262_363292	0.00346845	0.00365292	0.00236153	0.0023624	0.0186563	0.00414085	0.00374982	NA	NA	0.007086	0.00332049	0.00276181	0.0276981	0.0332094	0.00579246	0.0183214	0.0182731	0.00451416	0.00451606	0.00451161	0.00451233	0.155597
683687	66616	66616_683687	0.0028496	0.00235513	0.00652836	0.00653657	0.0182125	0.00235532	0.00214853	0.004292	0.00857436	0.0129787	0.00796509	0.00655689	0.0110177	0.0214031	0.00104827	0.00318283	0.00315791	NA	NA	NA	NA	0.0417801
116744	14745	14745_116744	0.0205432	0.010149	0.00431838	0.00431784	0.0252993	0.0214556	0.0194981	0.0332818	0.0221802	0.0193987	0.00844675	0.00985701	0.0146924	0.062688	0.00318735	0.011338	0.0113179	0.0149521	0.0149366	0.0149282	0.014932	0.0295408
314545	73674	73674_314545	0.00201609	0.0061404	0.00475526	0.00474594	0.0261525	0.00261374	0.00239142	0.000351329	0.0109421	0.00698853	0.00337807	0.00362619	0.00701176	0.0127399	0.00277684	0.00948614	0.0094971	0.00425331	0.00404278	0.0040411	0.00404006	0.0170908
317599	320940	320940_317599	0.0111829	0.0027468	0.00489924	0.00491517	0.0173647	0.00955991	0.00870039	0.00469392	0.00848748	0.00788166	0.00265087	0.00316927	0.0143791	0.0171078	NA	NA	NA	NA	NA	NA	NA	NA
290485	58187	58187_290485	0.00393585	0.00447611	0.00118253	0.00115039	0.0123002	0.00935407	0.00846852	0.0021976	0.00761145	0.00686238	0.00328604	0.00343411	0.01276	0.0204511	0.00552432	0.00615846	0.00617545	0.0102727	0.0102336	0.0102557	0.0102614	0.0125817
680419	20163	20163_680419	0.00281122	0.00563962	0.00194581	0.00194695	0.0194959	0.00657176	0.00596875	0.00219423	NA	0.00379443	0.00258202	0.00285227	0.0312136	0.0111706	0.000987237	0.00457717	0.00452191	0.010409	0.00969927	0.0104597	0.0103948	0.0412408
317598	109904	109904_317598	0.0198916	0.00189543	0.00122077	0.00122097	0.0180801	0.0559944	0.0509781	0.0120248	NA	0.0203751	0.00709488	0.00452475	0.0444295	0.0666714	NA	NA	NA	NA	NA	NA	NA	NA
309665	140765	140765_309665	NA	0.0018936	0.0288389	0.0288524	0.0232747	0.789889	0.7188	0.00299739	NA	0.0101814	0.00630659	0.0095511	NA	NA	0.00604606	0.0106458	0.0106605	0.00712286	0.00712767	0.0071275	0.00713014	0.0353573
26989	27062	27062_26989	0.00178348	0.0113065	0.00112217	0.00115553	0.0428311	0.00355511	0.00323095	0.00832721	0.0100982	0.00703424	0.00452905	0.00578347	0.00490096	0.195271	0.000859105	0.00750353	0.00750253	0.00685182	0.00681859	0.00684129	0.00685484	0.029899
494322	227099	227099_494322	0.0147986	0.00219123	0.00129439	0.00128955	0.012474	0.0100938	0.00918456	0.00882335	NA	0.00753572	0.00832796	0.00741557	0.0294967	0.0188188	0.00134805	0.0347845	0.0346561	0.00763458	0.00762354	0.00761435	0.00760282	0.0182167
100188936	227102	227102_100188936	0.00744529	0.00331411	0.00155627	0.001558	0.0167474	0.00766514	0.00696266	0.0363137	NA	0.00810404	0.00850823	0.00793934	0.0630024	0.0373874	0.00227879	0.00784303	0.00782952	NA	NA	NA	NA	NA
502774	71287	71287_502774	NA	NA	0.00136819	0.0013682	0.0143177	NA	NA	0.000125697	NA	0.00641655	0.00616044	0.00481005	NA	0.261628	0.0569823	0.0405433	0.0406537	0.0101076	0.0101149	0.0100878	0.010103	0.00488762
314548	72085	72085_314548	0.00255988	0.00300007	0.0031794	0.00310168	0.0117175	0.00734847	0.0066783	0.00193643	0.00869074	0.00462714	0.00447004	0.00254015	0.0141243	0.0100119	NA	NA	NA	NA	NA	NA	NA	NA
501138	319695	319695_501138	NA	0.00237064	NA	NA	0.0189386	NA	NA	NA	NA	NA	NA	NA	0.101834	0.0422616	NA	NA	NA	NA	NA	NA	NA	NA
679894	100042165	100042165_679894	0.0106595	NA	0.00260885	0.00261316	NA	0.00638108	0.00583698	0.00506842	NA	0.0109484	0.00822934	0.00359359	0.00898452	0.0380104	0.00384885	0.00479878	0.00480898	NA	NA	NA	NA	NA
313308	331401	331401_313308	0.00116667	NA	0.00153677	0.00152935	0.0110056	0.00300493	0.00271793	0.00398944	NA	0.00762167	0.00339319	0.00329067	0.00969356	0.0244141	0.00116038	0.00259063	0.00246466	0.00400681	0.00400129	0.00400525	0.00400444	0.0634319
361055	16648	16648_361055	0.00110562	0.0121121	0.00451436	0.00454299	0.0270342	0.0065643	0.00597447	0.00640435	0.0334875	0.00488995	0.00387395	0.00390689	0.00644592	0.00894077	0.00227995	0.00611678	0.00607243	0.00277507	0.00274841	0.00272971	0.00277359	0.00880976
361054	68177	68177_361054	0.00295657	0.00628574	0.00111231	0.00111317	0.0261406	0.00655023	0.00596468	NA	0.00891026	0.00636482	0.0064089	0.00656822	0.0625999	0.0354063	0.00165645	0.0458119	0.0458147	0.00874304	0.00872518	0.00873351	0.00872842	0.014566
499532	633640	633640_499532	0.0417212	0.00731807	0.00451362	0.00450887	0.0149632	0.0177821	0.0161793	0.00786895	0.0128359	0.0199682	0.0215632	0.0268354	0.0560619	0.0200043	NA	NA	NA	NA	NA	NA	NA	NA
24398	14660	14660_24398	0.00131506	NA	0.0018224	0.00183272	0.0397946	0.00240468	0.00219163	NA	NA	0.0159976	0.00431704	0.00331627	0.00331246	0.0116636	0.00237457	0.00574744	0.00574839	0.00444707	0.00444745	0.00445153	0.00444587	0.0149586
499156	14453	14453_499156	0.00395204	NA	0.00185056	0.00185025	NA	0.00993327	0.00901758	NA	NA	0.00964209	0.0124339	0.00879004	0.031553	0.0212609	0.00145944	0.00741085	0.00743427	0.0102886	0.0102996	0.0103012	0.0103002	0.0176253
315212	223774	223774_315212	0.00399021	0.00497505	0.00275467	0.00275364	0.0199343	0.00659541	0.00603692	0.0030729	0.00707231	0.0068364	0.00283366	0.00320869	0.0179302	0.0106492	0.00149407	0.00341719	0.00340979	0.00677767	0.00674587	0.00673932	0.00673979	0.0158806
293937	329064	329064_293937	0.0373514	0.00326097	0.00583076	0.005834	0.0298933	0.0341523	0.0310263	0.0113642	0.00709228	0.0134526	0.00532234	0.00573203	NA	NA	0.106912	0.0700572	0.0700506	0.00925885	0.00924765	0.00924297	0.00922996	0.0195263
64387	67896	67896_64387	0.0133534	0.00528926	0.00320026	0.00320122	0.0320582	0.0244816	0.0223066	0.0080244	0.0162082	0.00946144	0.00395538	0.00357367	0.0125182	0.0197754	0.00314859	0.0206068	0.0207691	0.0104826	0.0105194	0.0104811	0.0104801	0.00657414
117526	21374	21374_117526	0.002899	0.00340949	0.00117725	0.00117851	0.0126956	0.00368436	0.00334716	0.00588044	0.00751265	0.00464624	0.00465504	0.00292893	0.0124511	0.0117014	0.00124307	0.00236066	0.00235785	0.00601533	0.00601478	0.00601214	0.00600161	0.0100105
81754	19324	19324_81754	0.000571508	0.0108191	0.00193862	0.00193897	0.04809	0.00341139	0.00312379	0.00551846	0.0284226	0.00196826	0.00268283	0.00290917	0.00393352	0.00680002	0.00111231	0.00549694	0.005495	0.0103782	0.0104187	0.0103722	0.0104089	0.00498888
289822	216543	216543_289822	0.00199744	0.00410985	0.0037798	0.00377996	0.016787	0.00302915	0.00275859	0.0027751	0.00610517	0.00666808	0.00323455	0.00350353	0.00520366	0.00694022	NA	NA	NA	NA	NA	NA	NA	NA
498423	58172	58172_498423	0.00347566	0.00611085	0.00300977	0.00300893	0.016531	0.00594856	0.00542808	0.00146081	0.0126787	0.00500625	0.0028801	0.0022702	0.00905937	0.0275909	0.000939505	0.00422273	0.00421866	0.00670705	0.00670209	0.00670093	0.00669694	0.0314987
25689	15563	15563_25689	0.00717686	0.0031943	0.00196346	0.00196347	0.0174214	0.00737083	0.00672561	0.00605007	NA	0.0132992	0.0198208	0.00975946	0.0182752	0.0650359	0.00538189	0.043951	0.0439728	0.0122241	0.0122161	0.012152	0.0121648	0.898337
117034	19213	19213_117034	NA	0.00181875	0.00121801	0.00121178	0.0132011	NA	NA	NA	NA	0.0059656	0.00260931	0.00634969	NA	NA	0.0216801	0.0366986	0.0366832	0.00846271	0.00846915	0.00846355	0.00846254	0.096546
65040	224997	224997_65040	0.00116955	NA	0.00203297	0.00203368	0.0209103	0.00150508	0.00136942	0.00272112	NA	0.00524121	0.00324554	0.00197761	0.00591716	0.0154884	0.000541147	0.00655581	0.00654497	0.00346736	0.00347435	0.00336064	0.00347812	0.0841796
361038	58248	58248_361038	0.00193923	0.00502047	0.00232191	0.00231553	0.0151987	0.00612905	0.00558348	NA	0.0505142	0.00533761	0.00494156	0.00336775	0.024823	0.00925121	0.000532599	0.000846877	0.00085156	0.0886507	0.0885956	0.0886792	0.0886298	0.0145893
305884	56215	56215_305884	0.00153396	0.00522759	0.00238404	0.00238586	0.0297345	0.0101101	0.00920728	0.00511806	0.00704188	0.0149989	0.00230886	0.00316812	0.00470046	0.0110942	0.00138656	0.00342214	0.00343869	0.00671833	0.00672004	0.00672034	0.00671819	0.201408
364382	27374	27374_364382	0.0012244	0.00493399	0.00253055	0.00253052	0.0206808	0.00158022	0.00142889	0.00409477	0.0132219	0.00481218	0.00224598	0.00421991	0.00473271	0.00339598	0.00158475	0.00229527	0.00229671	0.0031713	0.00317493	0.00317156	0.00318124	0.0332264
360748	19090	19090_360748	0.00305052	0.00504207	0.00199314	0.00198961	0.0184331	0.0104243	0.00950318	0.0053136	0.00875117	0.0127286	0.00910506	0.00660659	0.00724654	0.0102289	0.00496471	0.00535803	0.00537525	0.00443748	0.0044421	0.00444115	0.00444342	0.012939
305540	55963	55963_305540	0.00379645	0.00660982	0.0032836	0.00327756	0.0204473	0.00274868	0.00250351	0.0030564	0.00890677	0.0107365	0.00888431	0.00748696	0.0140764	0.0780779	0.00153671	0.0196984	0.0192595	0.0163976	0.0163788	0.0163812	0.016388	0.0363932
498081	74102	74102_498081	0.0013431	0.00278846	0.00244125	0.00244125	0.0131104	0.00446591	0.00405669	NA	0.011299	0.00308811	0.00229609	0.0027217	0.00975076	0.00523473	0.00334244	0.00608959	0.00594981	0.00513784	0.00512957	0.00515104	0.00514096	0.0403893
84551	50934	50934_84551	0.00187644	0.00770452	0.00340467	0.00340166	0.0159593	0.00440279	0.00400193	0.00456285	0.0207485	0.0146199	0.0108023	0.00695999	0.00587343	0.0250682	0.000979709	0.0132611	0.0132792	0.0166211	0.0166788	0.0166583	0.0175642	0.0107039
84487	140919	140919_84487	0.108512	0.114357	0.0140479	0.0140341	0.0437016	0.327271	0.297824	0.191061	0.0774575	0.0201571	0.00736569	0.0293308	0.0409656	0.497096	0.00968857	0.0493335	0.0493552	0.0653513	0.0653748	0.0653792	0.0653747	0.049743
309900	22157	22157_309900	NA	0.00369444	0.00918795	0.0091917	0.0151096	0.818241	0.745176	0.000140543	NA	0.0180217	0.00816275	0.00346271	NA	NA	0.0103106	0.0393394	0.0393448	0.00795587	0.00796643	0.00797669	0.00795649	0.0737143
290234	52585	52585_290234	0.000950921	0.00340485	0.00127035	0.00127114	0.0139106	0.0150816	0.013736	0.00171321	0.00675455	0.00521393	0.0155936	0.0108445	0.0567569	0.0242741	0.00413112	0.00573748	0.00573322	0.014291	0.0142954	0.0142971	0.0142882	0.0178022
309642	23853	23853_309642	0.0339353	0.00277511	0.0115747	0.0115804	0.0302165	0.0440573	0.0401072	NA	0.00805037	0.00521324	0.00453052	0.00440052	0.338922	0.100322	0.00855649	0.0224398	0.0224166	0.00897312	0.00898153	0.00898941	0.00894519	0.172624
29322	18797	18797_29322	0.00202671	0.00277008	0.0034361	0.0034117	0.0126101	0.00464846	0.00422341	0.00180154	0.00804231	0.0059302	0.00524545	0.00335914	0.0143808	0.0192773	0.00192017	0.00344597	0.00346218	0.00569598	0.00562188	0.00562809	0.00563434	0.0917716
259225	18938	18938_259225	0.00402958	NA	0.00145718	0.00146387	0.015876	0.0161282	0.0146856	0.00202557	NA	0.00181931	0.00429635	0.00710012	0.0144158	0.0455547	0.000665173	0.00531907	0.00547735	0.00790474	0.00791007	0.0079042	0.00791017	0.019532
301306	66755	66755_301306	NA	0.0023214	0.00483989	0.00478764	0.0137889	NA	NA	0.00197441	NA	0.00592696	0.00475549	0.00580225	NA	NA	0.0113975	0.0199056	0.0199068	0.0155831	0.015606	0.0156121	0.0156078	0.0314665
114028	18163	18163_114028	0.00202069	0.00784943	0.00185241	0.00183236	0.0218636	0.00620753	0.00524984	0.00564959	0.011106	0.00314587	0.00321963	0.00207716	0.00447521	0.0221797	0.00188188	0.00306312	0.00306198	0.00493701	0.00491439	0.00494666	0.00493493	0.0323983
312480	69837	69837_312480	0.00341477	0.00451569	0.00119279	0.00119294	0.00913567	0.0110921	0.0114796	0.00177263	0.00980154	0.0413021	0.00945635	0.00505855	2.8621	0.0287622	0.00181864	0.0025025	0.0025269	0.00429505	0.00429303	0.00429562	0.00429407	0.0134202
364070	381314	381314_364070	0.000783749	0.00372127	0.00181952	0.00181771	0.0114862	0.000924926	0.000841871	0.00117164	0.0139881	0.00415178	0.00322623	0.00291417	0.00623269	0.00502503	NA	NA	NA	NA	NA	NA	NA	NA
363452	54644	54644_363452	0.000816327	0.00572681	0.00238252	0.00238188	0.0121335	0.00152779	0.00138751	0.000980745	0.0176899	0.00545906	0.00208022	0.00227631	0.0026954	0.00621604	0.000377141	0.000854438	0.000812453	0.00578191	0.00576491	0.00577971	0.00577238	0.00841319
289350	98732	98732_289350	0.000910375	0.00699966	0.0013263	0.00129275	0.0157843	0.00151117	0.00137911	0.00325375	0.00703287	0.00447971	0.00409762	0.00268806	0.00556361	0.0250105	0.000611123	0.00214704	0.00214241	0.00309517	0.00310217	0.00311203	0.00310517	0.0142404
299971	66335	66335_299971	0.000580738	0.00672075	0.0019535	0.00195457	0.0255693	0.00262445	0.00235723	0.00238096	0.0173017	0.00263398	0.00139305	0.00112003	0.00355349	0.0140902	0.000912734	0.0257677	0.0256602	0.00562092	0.00560589	0.00561364	0.00562111	0.00836598
299976	382985	382985_299976	0.0014771	0.00425204	0.00574459	0.00574029	0.0150075	0.00998826	0.00907863	0.0109909	0.0162722	0.0131774	0.00417444	0.0028895	0.0240272	0.140906	0.0135854	0.0465433	0.0465409	0.0145487	0.0145628	0.0145528	0.0145767	0.249391
170910	67154	67154_170910	0.00162939	0.00542799	0.00390188	0.00388162	0.0265498	0.00429992	0.00493508	0.00124845	0.0121007	0.00687226	0.00535342	0.0037129	0.004799	0.0117918	0.00133226	0.00757484	0.0075736	0.00585801	0.00586169	0.00586078	0.00585846	0.0374803
315047	114128	114128_315047	0.00182216	0.00528309	0.0024789	0.00248637	0.0260382	0.00180722	0.00166138	0.0017676	0.0118963	0.00900813	0.00393323	0.00511617	0.00722304	0.0117397	0.00155054	0.00511028	0.00511857	0.0221046	0.0219512	0.021938	0.0219006	0.0521148
140547	93747	93747_140547	0.00163085	0.00472	0.00509516	0.00509085	0.00828137	0.00528707	0.00480478	0.000700226	0.00925491	0.00180457	0.00524574	0.00466891	0.131215	0.0175305	0.000755778	0.00264278	0.0026084	0.010385	0.0104354	0.0104387	0.0104361	0.0103497
293587	69064	69064_293587	0.00180915	0.0156625	0.00211133	0.00209713	0.022373	0.00611291	0.00549969	0.00188241	0.0105444	0.00401849	0.00422055	0.00236822	NA	0.153947	0.000682206	0.0116081	0.0116162	0.00659032	0.00663634	0.00663293	0.00662832	0.0186531
293668	107392	107392_293668	0.00290484	0.00979627	0.00165246	0.00164527	0.0113186	0.00557842	0.00507625	0.005429	0.0108532	0.0041094	0.00991205	0.00543255	NA	0.0791684	0.00121571	0.0279528	0.0279425	0.00941641	0.00941145	0.00941415	0.00941419	0.0352274
293586	69752	69752_293586	0.0023636	NA	0.00248672	0.00248952	0.0110133	0.00807393	0.00750262	0.0118636	NA	0.0060996	0.00367245	0.00225295	0.0263559	0.0237126	0.000613244	0.00359875	0.00357952	0.00454108	0.00453468	0.00453857	0.00454201	0.0119345
499285	11501	11501_499285	0.0135174	0.00261207	0.00266201	0.0026608	0.0141878	0.0353002	0.032118	0.0239826	0.00496977	0.00760729	0.0178321	0.0175115	0.0851671	0.0475764	NA	NA	NA	NA	NA	NA	NA	NA
117250	330355	330355_117250	0.118347	NA	0.00858233	0.00858077	0.011273	0.145566	0.1324	0.0169725	NA	0.00849675	0.00458679	0.0059905	0.076998	0.330476	NA	NA	NA	NA	NA	NA	NA	NA
292820	243937	243937_292820	0.00321501	NA	0.00300684	0.00300929	NA	0.0114717	0.0103442	NA	NA	0.00553544	0.0160085	0.0164167	0.0111782	0.0152304	NA	NA	NA	NA	NA	NA	NA	NA
50676	14411	14411_50676	0.0649443	0.00862549	0.00377569	0.00377735	0.0204303	0.10247	0.0933188	0.127928	0.129373	0.0104231	0.00375988	0.00279347	NA	NA	0.00262193	0.0023362	0.00234024	0.0101712	0.0101032	0.010122	0.0101153	0.0446642
293852	27061	27061_293852	0.00123723	0.00561103	0.00244087	0.0024355	0.0352932	0.00288426	0.00262717	0.00209228	0.0124674	0.00686857	0.00269674	0.00278695	0.00723034	0.00607382	0.000406895	0.000973403	0.000968978	0.00499444	0.00513188	0.00512836	0.00520357	0.00621959
361810	14229	14229_361810	0.00578665	0.00427733	0.00250256	0.00249888	0.0178108	0.0130549	0.01187	0.00662889	0.00948168	0.00746579	0.0107359	0.0155832	0.00854861	0.041044	0.000967694	0.0283106	0.0282953	0.0168247	0.0168276	0.0168182	0.0168176	0.01079
84399	16147	16147_84399	0.100699	0.00231988	0.00754443	0.00752715	0.0194833	0.344463	0.313533	NA	NA	0.00575521	0.00417676	0.00617959	NA	0.350107	0.0105354	0.0120242	0.0120589	0.00523821	0.00522572	0.00525184	0.00524219	0.0573289
313928	668212	668212_313928	0.00340988	NA	0.00340048	0.00342156	0.0116774	0.0103312	0.00939869	0.00221802	NA	0.0155333	0.0176332	0.0101472	0.0108896	0.0264931	NA	NA	NA	NA	NA	NA	NA	NA
296956	22214	22214_296956	0.000682663	NA	0.00250182	0.00250181	0.0173764	0.00180419	0.00159203	0.00468617	NA	0.00674652	0.00205487	0.00176043	0.00386122	0.0091573	0.00127551	0.00605365	0.00605266	0.00918251	0.00919336	0.00918217	0.00919203	NA
362031	66789	66789_362031	0.00465374	0.00646955	0.00504202	0.00504424	0.0108348	0.00622164	0.00565323	0.00154565	0.00670847	0.00582249	0.00265036	0.00340772	0.0101503	0.0083686	0.000639092	0.00243123	0.00242915	0.0166439	0.0166946	0.0167374	0.0166913	0.0116419
293267	15135	15135_293267	NA	0.002779	0.00372068	0.00370638	0.0110041	NA	NA	0.000125107	NA	0.00475702	0.0016376	0.00170437	NA	NA	NA	0.0310538	0.0310428	0.009216	0.00917676	0.00925297	0.00917475	0.00568167
287983	208624	208624_287983	0.00331353	0.00525047	0.00171402	0.00171349	0.0147574	0.00900358	0.00820823	0.00416615	0.00782595	0.00733298	0.00443358	0.00444366	0.00771225	0.0110453	0.00184915	0.00184207	0.00185072	0.0200661	0.0199422	0.0200708	0.0200684	0.0110461
100910054	77286	77286_100910054	0.00241945	0.00460388	0.00686213	0.00686274	0.0161633	0.00565141	0.00518033	0.00660885	0.010753	0.00702651	0.00588135	0.00532084	0.0762628	0.300965	NA	NA	NA	NA	NA	NA	NA	NA
171107	170735	170735_171107	0.0195874	0.00319431	0.00315421	0.00316026	0.0129748	0.0785649	0.0715555	0.00689667	0.00588118	0.00513414	0.0104189	0.00876527	NA	NA	0.00974546	0.011926	0.0119191	0.00592445	0.00591918	0.00594451	0.00592245	0.0372382
63843	57385	57385_63843	NA	0.00238044	0.00144446	0.00144506	0.0316094	0.327968	0.298512	NA	NA	0.010367	0.00427934	0.00592752	0.0512931	0.112998	0.0213805	0.0189293	0.0184556	0.0104936	0.0105121	0.0104903	0.0104959	0.0457075
689711	73121	73121_689711	0.0792153	0.00236693	0.0101556	0.0101565	0.0166632	0.126405	0.114865	0.0136055	0.00926088	0.00650917	0.0038029	0.00410298	0.183874	0.0865953	0.00389078	0.023315	0.023323	0.00731428	0.00732823	0.00732213	0.00730624	0.103198
360801	20602	20602_360801	0.000860011	NA	0.00323191	0.00323135	NA	0.00752128	0.0068483	0.0052559	NA	0.0169264	0.00637404	0.01261	0.00808016	0.0141547	0.00206797	0.00508552	0.00505143	0.00433912	0.00435487	0.00436327	0.00434183	0.00863073
313173	12804	12804_313173	0.0024215	0.00346704	0.0110243	0.0110216	0.0139636	0.020847	0.0190101	0.0114427	0.00747835	0.00624548	0.00325263	0.00367994	0.00840245	0.0171621	0.0195809	0.0242948	0.0244236	0.0131298	0.0130518	0.0131254	0.0131361	0.0214724
59086	21803	21803_59086	0.0101928	0.00210039	0.00165492	0.00165541	0.0134335	0.0614858	0.0559622	0.0139533	NA	0.00592866	0.00623649	0.00765231	0.0230389	0.0315404	0.00520288	0.0564269	0.0563463	0.0114816	0.0115085	0.0115034	0.0115021	0.0634742
287940	58180	58180_287940	0.00680655	0.00555123	0.00229231	0.00229171	0.0115541	0.00603435	0.00416233	0.0009415	0.00779171	0.00551287	0.00181712	0.0019896	0.0287565	0.0646518	0.00119744	0.00301126	0.00300684	0.00770433	0.00743781	0.00749321	0.00744636	0.0280675
310344	20873	20873_310344	0.0112432	0.00344502	0.0046117	0.00461404	0.0133924	0.0113632	0.0103588	0.00328402	NA	0.0115268	0.00237855	0.00327619	0.049894	0.0582774	0.00627181	0.0368486	0.0368096	0.010322	0.0103378	0.0103171	0.0103219	0.00852914
25619	18792	18792_25619	0.0265052	0.00364953	0.00299703	0.00299256	0.0177797	0.0815204	0.0742191	0.00316634	0.00710022	0.00837259	0.00263173	0.00252889	0.130744	0.0821787	0.0453326	0.0436151	0.0436073	0.00644396	0.00643871	0.00643113	0.00642989	0.11402
25423	13032	13032_25423	0.00611176	0.00214511	0.00226747	0.00226735	0.0221198	0.0512499	0.0467108	0.00221158	0.0344917	0.0102499	0.00669029	0.00640442	0.04243	0.0184072	0.00206106	0.0174026	0.0173947	0.0918274	0.0833117	0.0832175	0.083451	0.0319864
24924	19242	19242_24924	0.00350311	0.00311979	0.00263629	0.00263131	0.0234282	0.0131697	0.0119856	0.00630372	0.0103142	0.00511414	0.010335	0.00832516	0.0101279	0.0343842	0.00345512	0.00341194	0.00349438	0.00873797	0.008741	0.00874833	0.00873921	0.0144899
79124	11746	11746_79124	0.00844061	0.00451352	0.00374223	0.0037612	0.0148705	0.0239069	0.0217412	0.0117944	0.00652849	0.0125583	0.0106761	0.00565702	0.0187979	0.0342936	0.00200352	0.00536746	0.00536949	0.0251567	0.0251854	0.0251554	0.0251517	0.0120865
79225	15208	15208_79225	0.0128444	0.0058171	0.00205696	0.0020547	0.0234036	0.0367741	0.0334746	0.0237351	0.00877411	0.0380193	0.0187065	0.0126756	0.06742	0.0874102	0.00250519	0.0401234	0.0401036	0.0132572	0.0130853	0.0131872	0.0132393	0.0153066
79125	11749	11749_79125	0.00163445	0.00575379	0.00244596	0.00245634	0.0180511	0.00403756	0.00367742	NA	0.0123114	0.133505	0.00947538	0.00687403	0.0117137	0.0116879	0.00166688	0.00986177	0.00988355	0.0183058	0.0183137	0.0183116	0.0183314	0.00923526
290527	11744	11744_290527	0.0115211	0.00669428	0.00160651	0.00160515	0.0393343	0.0231264	0.0210361	0.0121391	0.0270228	0.0264818	0.0179619	0.0189016	0.00459926	0.0312398	0.00104432	0.00673432	0.00673952	0.00372253	0.00371961	0.00371232	0.00371867	0.0134262
367944	22773	22773_367944	0.1125	0.00545523	0.00255178	0.00255594	0.0221874	0.0653769	0.0595003	0.0135001	0.0106484	0.0142702	0.00353783	0.00585403	0.0369775	0.202672	0.0315412	0.0271123	0.0270958	0.00918632	0.00916951	0.0091836	0.00917207	0.498588
83765	68585	68585_83765	0.000964469	0.0140002	0.00339119	0.00339266	0.0290539	0.00451075	0.00381039	NA	0.0251818	0.00413455	0.00300792	0.00308315	0.00623969	0.0214613	0.00168767	0.0292673	0.0306235	0.0109169	0.0109023	0.0108981	0.0109063	0.0340318
192179	14758	14758_192179	0.0012189	0.00301408	0.00175502	0.00175152	0.0475646	0.00404352	0.00369162	0.00235916	0.00836176	0.00278205	0.00303125	0.00187563	NA	0.00950152	0.00272433	0.0226708	0.0225757	0.00349954	0.00350304	0.00350698	0.00350956	0.0186528
140945	20168	20168_140945	NA	0.0052466	0.00212564	0.00213637	0.0370908	0.00131809	0.00118237	0.00341587	0.0052944	0.00335906	0.00215428	0.0020072	NA	0.00850824	0.00168309	0.00736522	0.00738595	0.00282659	0.00283251	0.00282062	0.00282347	0.0203934
306439	234267	234267_306439	NA	0.0144723	0.00201567	0.00204592	0.0536223	0.00613248	0.00562799	0.00194507	0.0562402	0.00208795	0.00168887	0.00251779	0.00521186	0.0156435	0.00242725	0.00905472	0.00920279	0.00255692	0.00255823	0.00255859	0.00255132	0.0203909
29436	21788	21788_29436	0.0104888	0.0025712	0.00500859	0.0050054	0.0169562	0.0275975	0.0251115	0.0323155	0.00683122	0.0157668	0.00520415	0.0053698	0.0115389	0.0113202	0.00293367	0.0217303	0.0217203	0.0200553	0.0200497	0.0200573	0.0200997	0.127172
79224	15160	15160_79224	0.0258868	0.00508633	0.00252735	0.00253013	0.0199308	0.046254	0.0420793	0.0839456	0.0112147	0.0144833	0.00403343	0.0043371	NA	NA	0.0124178	0.0115429	0.0124021	0.00621423	0.00622553	0.00613611	0.00622379	0.456736
117596	11966	11966_117596	0.000486887	0.00472446	0.00243495	0.00244382	0.00925921	0.0013492	0.00122342	0.00507826	0.00659194	0.00516181	0.00213616	0.00282854	0.0055494	0.0114977	0.00119741	0.0094924	0.00948436	0.00372388	0.0037226	0.0037339	0.00373	0.019616
29369	14172	14172_29369	0.0200117	0.00269136	0.0129528	0.0129553	0.011156	0.0359568	0.0327122	0.00223063	NA	0.00756879	0.0111625	0.00694384	0.230565	0.223573	0.000983255	0.00533121	0.00538342	NA	NA	NA	NA	0.0131509
24946	14071	14071_24946	NA	0.0018286	0.0073916	0.00740834	0.0119129	0.110421	0.0955372	0.0111909	NA	0.00869763	0.00605911	0.00684142	NA	NA	NA	0.0108773	0.0110242	0.00780394	0.007824	0.0078036	0.00779856	0.0141716
25443	14165	14165_25443	0.00693028	0.00439792	0.00245456	0.00243737	0.0203872	0.0257606	0.0235189	0.0140516	0.00926509	0.0128775	0.0070855	0.0228284	0.163088	0.136555	0.00912332	0.0313053	0.0312117	0.0106394	0.0106292	0.0106766	0.0106079	1.01158
117063	19255	19255_117063	0.00300728	0.00337868	0.0040153	0.00402867	0.0219044	0.00760093	0.00708264	0.0314133	NA	0.00950427	0.00535766	0.00298482	0.0151921	0.00855006	0.00124681	0.0040978	0.00410597	0.00444687	0.0044511	0.00445344	0.00445134	0.0106348
310635	16800	16800_310635	0.00121854	0.00451819	0.00194335	0.00194306	0.0216425	0.0046403	0.00422877	0.00066911	0.0108228	0.00681944	0.00355149	0.00311072	0.00559942	0.0199308	0.00104058	0.00286279	0.00285488	0.00587941	0.00585174	0.00588346	0.00588903	0.00586999
116466	22414	22414_116466	0.0215946	0.00246509	0.00351817	0.00351883	0.0137642	0.0803097	0.0716128	4.82085963871706e-05	NA	0.0131445	0.00406587	0.00840919	0.131564	0.129572	0.00684899	0.0302379	0.0303076	0.0195421	0.0195269	0.0196138	0.0195188	0.149118
114101	110911	110911_114101	0.000714851	0.00768621	0.00241588	0.00241739	0.0181291	0.0023066	0.00210236	0.00279488	0.0171166	0.00778235	0.00371582	0.00447836	0.0160371	0.0495904	0.0279113	0.00619095	0.00621632	0.00271267	0.00272092	0.00272469	0.00271949	0.0336494
363062	330938	330938_363062	0.00200897	0.00553673	0.00169017	0.00168842	0.0294028	0.00114511	0.00104334	0.00293247	0.0195438	0.00577999	0.00409719	0.00429643	0.00553945	0.0119969	0.00245531	0.00451055	0.00450357	0.00370782	0.00367309	0.00370756	0.00371105	0.014468
24481	15977	15977_24481	NA	0.00213714	0.00798679	0.00799494	0.0108582	NA	NA	0.00034814	NA	0.0141449	0.00572861	0.00908378	NA	NA	0.0112998	0.0336041	0.0336092	0.00549866	0.00551138	0.00550897	0.0055117	1.56828
117267	13521	13521_117267	0.0152091	0.00228719	0.00501327	0.00500659	0.0152286	0.0126682	0.0115364	0.0158503	NA	0.00801722	0.00436334	0.00752526	0.0360399	0.0390303	0.0196	0.022108	0.0221443	0.00879733	0.00879759	0.00879644	0.00879607	0.019486
362871	13713	13713_362871	0.00426281	0.00312352	0.00236344	0.00238072	0.0130562	0.011073	0.0100891	0.00823605	0.00884405	0.01206	0.00740238	0.00814413	0.0122707	0.0142079	0.00136052	0.00990654	0.00995068	0.00467384	0.0046766	0.00466861	0.00466663	0.0118131
689864	56184	56184_689864	NA	NA	0.0106021	0.0108507	NA	NA	NA	NA	NA	0.00615915	0.00394365	0.00486753	NA	NA	0.0292353	0.0355198	0.0355185	0.00748792	0.00748387	0.00749033	0.00747666	0.0708645
303753	68837	68837_303753	0.000787432	NA	0.00375629	0.00374796	0.016381	0.000880087	0.000796766	0.000809071	NA	0.00627344	0.00624313	0.00426511	0.00444859	0.00909707	0.000281979	0.003136	0.00331246	NA	NA	NA	NA	0.00691416
116590	26413	26413_116590	0.00108003	0.00863238	0.00397673	0.00398922	0.0286539	0.00360371	0.00328123	0.00212897	0.0108388	0.00264101	0.00130172	0.00235279	0.00177312	0.0154681	0.00100576	0.00535426	0.0053561	0.00405921	0.00413941	0.00411126	0.00410694	0.0280745
65047	20562	20562_65047	0.00422122	0.0034534	0.00162226	0.00162234	0.0189435	0.0185237	0.0168848	NA	0.00639708	0.00760377	0.0107405	0.0160271	0.00544035	0.100987	0.00107326	0.0050523	0.00504804	0.00466703	0.00467112	0.00468327	0.00467319	0.0150573
294320	109801	109801_294320	0.00133777	0.00261784	0.00229788	0.00229529	0.00967163	0.00474942	0.00432615	0.000879987	0.0194547	0.00317428	0.00597194	0.00330195	0.00497689	0.00971848	0.00062664	0.00250037	0.00249591	0.0052433	0.00525599	0.00526763	0.00526685	0.0119594
81809	21808	21808_81809	0.00520563	0.00856535	0.00476421	0.00473177	0.013717	0.0272998	0.024871	0.00489694	0.00814948	0.00555448	0.00774939	0.0107239	0.0109405	0.0352905	0.00206414	0.00477691	0.0047821	0.0147756	0.0147683	0.0147653	0.0147636	0.0368633
25717	21809	21809_25717	0.0058336	0.00352603	0.00121867	0.00121717	0.0215003	0.0122856	0.0111391	0.00581838	0.0115697	0.0266466	0.0351945	0.0624695	0.0222244	0.0635391	0.00165449	0.0521002	0.0520779	0.0170958	0.0170855	0.017091	0.0170837	0.0851433
361109	75901	75901_361109	0.00200999	0.00305359	0.00997521	0.00969168	0.014026	0.00280404	0.00256002	0.00291866	0.00777404	0.00521251	0.00221541	0.00169388	0.0205633	0.184203	0.0730946	0.0274001	0.0278739	0.00711845	0.007113	0.00709639	0.00711679	0.131742
114090	13654	13654_114090	0.328074	0.00261122	0.0140789	0.0140788	0.0259536	0.0914446	0.0832211	0.138251	0.0189375	0.107489	0.682772	0.713477	0.0845701	0.0826794	0.00708672	0.00578539	0.00576342	0.00568337	0.00566591	0.00568754	0.00568459	0.188052
432360	20392	20392_432360	0.00320845	0.00155586	0.00168905	0.00168897	0.0208066	0.00814048	0.00739523	NA	NA	0.00546583	0.00346566	0.00262239	0.0220753	0.00988934	0.00062178	0.000874379	0.000875249	NA	NA	NA	NA	0.0133143
305941	24053	24053_305941	0.157291	0.00306876	0.0200287	0.0200105	0.0141486	0.237904	0.216514	NA	NA	0.00604879	0.00203631	0.00337503	0.489943	0.20276	0.0152495	0.0298455	0.0298394	0.013309	0.0132979	0.0133112	0.0133086	0.143859
25194	14714	14714_25194	0.0990505	NA	NA	NA	NA	0.252794	0.230122	5.08674893636474e-05	NA	NA	NA	NA	NA	NA	0.00665071	0.00860998	0.0086112	0.00865024	0.00865423	0.00865877	0.00864973	0.0231166
312563	243548	243548_312563	0.00297148	0.00431509	0.00149595	0.00149279	0.0144191	0.00789448	0.00718967	NA	0.00780848	0.00395267	0.0035811	0.00214594	0.00272341	0.0165948	0.00068941	0.00414926	0.00415743	0.00939413	0.0093882	0.0094007	0.00939014	0.0613074
24391	14599	14599_24391	NA	0.0155736	0.0369467	0.0369484	0.236714	0.43479	0.395841	NA	0.0104419	0.0111405	0.00561959	0.00584791	NA	NA	0.0791016	0.00985014	0.00987056	0.00694017	0.00693808	0.0069409	0.00697517	0.070961
499132	243923	243923_499132	0.0754731	0.00535611	0.00144011	0.00141549	0.0238052	0.185363	0.168247	0.00232049	0.00564446	0.0112074	0.0047849	0.00500221	NA	NA	0.00709898	0.0096972	0.00969273	0.00990576	0.00989683	0.0098995	0.00996619	0.0489467
313615	71904	71904_313615	0.00219339	0.00369795	0.00247953	0.00247913	0.0130139	0.00298664	0.00189036	0.00127111	0.00691144	0.00428059	0.00543469	0.00627011	0.0387929	0.0346527	NA	NA	NA	NA	NA	NA	NA	NA
316275	74229	74229_316275	0.00439532	0.00171291	0.00767456	0.00767997	0.0147296	0.00783557	0.00715168	0.00242326	NA	0.00360358	0.00323972	0.00442205	0.0074773	0.0141247	0.00380658	0.00728659	0.00728447	NA	NA	NA	NA	0.0392931
291440	74322	74322_291440	0.00163296	0.00438423	0.00643189	0.0064202	0.0122704	0.0122631	0.0111833	NA	0.0116902	0.00645582	0.00326701	0.00456238	0.00735793	0.00629917	0.00135702	0.009025	0.0090459	0.006478	0.00646431	0.00648268	0.0064799	0.0111638
29335	18387	18387_29335	0.0327354	0.00263953	0.00774744	0.00769094	0.0285244	0.103712	0.0944142	0.00799193	0.00637539	0.0103076	0.00461739	0.00408227	0.132824	0.145757	0.0242801	0.0189396	0.0189686	0.0198429	0.0198943	0.0198894	0.0198803	0.0938391
316035	67213	67213_316035	0.00264577	0.0028683	0.00368176	0.00368218	0.00917949	0.00936117	0.00852761	0.00195533	0.00775808	0.00606587	0.00279584	0.00185067	0.0161223	0.0140731	0.00399935	0.0576158	0.0576301	0.00624257	0.00623467	0.00624065	0.00623941	0.0409785
500837	117599	117599_500837	0.00973267	0.00425647	0.00272438	0.00272538	0.0148699	0.00773205	0.00705805	NA	0.0103896	0.00694999	0.00442266	0.00296745	0.0149623	0.0251017	NA	NA	NA	NA	NA	NA	NA	NA
84476	20744	20744_84476	0.00378957	0.00779495	0.00213655	0.00215461	0.0176562	0.0228623	0.0207824	0.00327457	0.0198477	0.00472165	0.00205982	0.00182548	0.00317301	0.00619774	0.00080665	0.0330527	0.0330596	0.00683824	0.00684389	0.00718184	0.00684371	0.00570864
29237	18619	18619_29237	0.0118128	NA	0.0368232	0.0368071	0.0567954	0.0298711	0.027144	0.0378227	NA	0.192267	0.159333	0.134993	0.0125785	0.337149	0.0205754	0.026246	0.0262666	0.0173684	0.0173423	0.0173441	0.0173563	0.0228393
688717	380773	380773_688717	0.00302017	0.0196456	0.00112676	0.00112131	0.0451859	0.0110785	0.0100692	0.00238701	0.02095	0.00522522	0.00167928	0.00188811	0.0331988	0.0309148	0.0527526	0.0374641	0.0375099	0.0131781	0.0131647	0.0131688	0.0131736	0.0262901
170582	14170	14170_170582	NA	0.00287363	0.0107413	0.0107263	0.0202927	NA	NA	0.000399859	0.0131898	0.0037588	0.00451321	0.0047768	NA	NA	0.0266153	0.0209057	0.0209755	0.00727525	0.00727477	0.00727929	0.00728086	0.0227471
289727	269642	269642_289727	0.00152427	NA	NA	NA	0.0129607	0.00424931	0.00386711	0.0104962	NA	0.00509931	0.00182886	0.00357071	0.0166445	0.0267822	0.00186331	0.00307998	0.00308387	0.0099852	0.00997381	0.009966	0.0099898	0.026195
307759	108682	108682_307759	0.00213543	0.00620191	0.00195831	0.00196025	0.0146818	0.00393934	0.00357931	NA	0.0116426	0.0084696	0.00357889	0.00352715	0.00770049	0.00921187	0.0072984	0.0108465	0.0107914	0.00455882	0.00455138	0.00455089	0.0045603	0.0587932
24944	16784	16784_24944	0.0038312	0.00813257	0.00159521	0.00159714	0.0341878	0.00873514	0.00800199	0.00249652	0.0276399	0.00595126	0.00445387	0.00397654	0.0100583	0.0108373	0.00206668	0.00487714	0.0048799	0.00743222	0.00743785	0.00746204	0.00743991	0.0201705
288821	11923	11923_288821	0.114541	0.00293604	0.00459477	0.00455992	0.0190357	0.220537	0.198693	9.68236679790632e-05	NA	0.0499087	0.002095	0.00165992	0.202115	0.141374	0.00540933	0.0386353	0.0386297	0.0188696	0.0188603	0.0188738	0.0188507	0.442
295678	228071	228071_295678	0.00150396	NA	0.0012185	0.00121373	0.0214794	0.00702895	0.00637709	0.00432588	NA	0.0057259	0.0057584	0.00328401	0.00476439	0.010916	0.000972748	0.0035247	0.00350638	0.00487872	0.00492414	0.00492211	0.004931	0.00793855
25567	21960	21960_25567	0.00198029	0.00138848	NA	NA	0.0158835	0.00481331	0.00452645	0.00449459	0.00575558	NA	NA	NA	0.0109952	0.113527	0.00712688	0.0122239	0.0121318	0.00372702	0.00372018	0.00373283	0.00372827	0.0135539
117514	56338	56338_117514	0.00770061	0.00619576	0.00953349	0.00958243	0.0233319	0.0114146	0.0103886	0.0442208	0.0205396	0.00736592	0.00941626	0.00630698	0.0188962	0.0548728	0.00444444	0.00789385	0.00788338	0.0245851	0.0245891	0.024592	0.0246002	0.0199485
89789	98386	98386_89789	0.00467127	0.00652268	0.00117662	0.00117283	0.0178878	0.00426044	0.00390625	0.00124078	0.0114819	0.00980291	0.00969983	0.00581614	0.0761218	0.055303	NA	NA	NA	NA	NA	NA	NA	NA
24380	14417	14417_24380	0.00377057	0.00210387	0.00284088	0.00283889	0.0211965	0.00416195	0.00378516	0.00290832	NA	0.0156716	0.00701339	0.013026	0.010989	0.0954916	0.00177684	0.00826446	0.00792706	0.0118582	0.0118868	0.0118491	0.0118689	0.0326479
83533	26926	26926_83533	0.00224104	0.00412656	0.00319902	0.0032021	0.0182127	0.00137024	0.00125133	0.00100974	0.0115406	0.00426017	0.00208255	0.00281668	0.00802668	0.00836669	0.00134278	0.00346947	0.00346837	0.00441146	0.00438097	0.00439921	0.00440269	0.00644894
56064	20320	20320_56064	0.00049836	0.00696862	0.00130635	0.00130827	0.0417471	0.0018985	0.00174079	0.00182152	0.0101036	0.00254584	0.00209743	0.00210681	NA	0.0146792	0.00130069	0.00343851	0.00344537	0.002275	0.00228028	0.00222499	0.00230097	0.0119605
24629	18596	18596_24629	0.00309337	0.00319394	0.00294423	0.00292724	0.0173503	0.0128816	0.011711	0.00330529	0.0114619	0.00670754	0.00913	0.00444491	0.0133466	0.0380519	0.00130016	0.0141562	0.0141465	0.00512169	0.00512134	0.00511265	0.00510493	0.0159284
25503	18261	18261_25503	NA	0.0039688	NA	NA	0.0182992	NA	NA	NA	NA	NA	NA	NA	NA	NA	0.04199	0.0246406	0.024596	0.0129556	0.0129158	0.0129459	0.0129693	0.0786611
60337	54615	54615_60337	0.0502445	0.00210326	0.00122387	0.00121844	0.0192087	1	0.730522	0.00487421	NA	0.0061835	0.00780846	0.00765612	0.715613	0.250334	0.00367886	0.00311449	0.00311843	NA	NA	NA	NA	0.0232648
363912	57749	57749_363912	0.091604	0.00373439	0.00742257	0.00742586	0.0122894	0.306934	0.278803	0.000198996	0.00534133	0.00899234	0.0120886	0.00526369	NA	NA	0.0085224	0.0321909	0.0321944	0.00400976	0.0040045	0.00400577	0.0040048	0.0389205
81509	12061	12061_81509	0.222122	0.00240292	0.00164716	0.0016454	0.0176745	0.68253	0.621237	0.000133197	NA	0.00698728	0.00218991	0.00604555	NA	NA	0.0217245	0.0248038	0.0249543	0.0133026	0.0166493	0.0133059	0.0132521	0.198885
362675	22062	22062_362675	0.017938	0.00346685	0.00164143	0.00164078	0.0130518	0.0602019	0.0548043	0.00846913	NA	0.00940162	0.00425242	0.00372709	0.0640124	0.263628	0.00210043	0.111416	0.111333	0.00424174	0.00423562	0.00423827	0.00423276	0.154196
308134	67564	67564_308134	0.00139181	0.00913514	0.00148112	0.00148212	0.0138625	0.00178521	0.0016214	0.00247143	0.00762663	0.00405863	0.00298356	0.00355256	0.00344744	0.0244562	0.00137174	0.0199575	0.0199277	0.00749234	0.00716665	0.00752642	0.00748793	0.170575
353228	317755	317755_353228	NA	NA	0.00440182	0.00441217	0.0127551	0.351032	0.319623	0.0130441	NA	0.00848537	0.00560632	0.00499728	0.658545	0.353011	0.011526	0.0204082	0.0205179	0.0113485	0.0112416	0.0111856	0.0112785	0.481356
246334	22061	22061_246334	0.0121768	0.00355965	0.00325329	0.00325594	0.0273483	0.0150324	0.0136921	0.0087196	0.0076763	0.0102688	0.00272843	0.00294047	0.891339	0.363904	0.00461322	0.0107154	0.0107121	0.00994228	0.00987867	0.00990278	0.00991801	0.10338
117548	16561	16561_117548	0.00153903	0.00799034	0.00438204	0.00436385	0.0224867	0.00118665	0.00107817	0.0072635	0.0166106	0.00879155	0.00251725	0.0022933	0.00667094	0.166513	0.00343058	0.00401573	0.00403179	0.00191535	0.00192043	0.00191614	0.00191618	0.0184684
25126	20851	20851_25126	0.00557069	0.00248192	0.00428403	0.0042895	0.013958	0.0172491	0.0157508	0.00830207	NA	0.00756338	0.00323136	0.00596541	0.0119519	0.0519948	0.00492113	0.0100581	0.0100739	0.00589657	0.00589326	0.00588863	0.00590039	0.0286862
24918	20850	20850_24918	0.0156125	0.00229391	0.00377602	0.00376625	0.0148975	0.0589148	0.053563	NA	0.00755612	0.00728008	0.00290612	0.0039931	0.0645602	0.0585825	0.00171969	0.00650748	0.00651233	0.00686113	0.00686111	0.0068587	0.00686309	0.0281501
307217	110796	110796_307217	0.00218871	NA	0.00190868	0.00191031	0.0150484	0.00621427	0.00566219	NA	NA	0.00631713	0.0104403	0.00463768	0.00674017	0.0111348	NA	NA	NA	NA	NA	NA	NA	NA
24191	11676	11676_24191	0.0028868	0.0061607	0.00273875	0.00274434	0.0160492	0.00632589	0.00573981	NA	0.00512928	0.00313252	0.00389681	0.00344489	0.00561107	0.027918	0.000571312	0.00934262	0.00931838	0.00477649	0.00477613	0.0047768	0.00477572	0.00952685
360896	26381	26381_360896	0.00773593	0.00258254	0.00308813	0.00269483	0.0241019	0.0403682	0.0367799	0.00902382	NA	0.0116614	0.00616121	0.00837619	0.0140926	0.0126383	0.0113696	0.0234488	0.0234762	0.00639017	0.00636749	0.00637614	0.00636358	0.0194231
300218	22146	22146_300218	0.100336	0.00845185	0.0102826	0.010292	0.110723	0.129915	0.118219	0.036223	0.0286885	0.00718843	0.00605236	0.00487818	0.0443341	0.0589022	0.00215863	0.0336779	0.0336751	0.0082381	0.00824473	0.00823489	0.00822483	NA
500929	22143	22143_500929	0.00155748	NA	0.00111914	0.00111467	0.0187721	0.0040293	0.00366854	0.0036831	NA	0.00412319	0.00672083	0.00607226	0.00707177	0.0154759	0.000406314	0.00317315	0.00318091	0.00732782	0.00731086	0.00731563	0.00734019	0.0164458
114552	12049	12049_114552	NA	0.00181899	0.0103025	0.0102936	0.0160805	NA	NA	0.000154815	NA	0.00996805	0.00500929	0.00570809	0.856043	0.173907	0.0010788	0.00321617	0.00320426	0.0420776	0.0415446	0.0418781	0.041562	0.00584869
64314	12366	12366_64314	0.0031459	0.0058264	0.00450278	0.0044867	0.0124433	0.00433991	0.0039222	NA	0.00926102	0.00307765	0.0037856	0.00507398	0.0148577	0.0090848	0.00145561	0.00471916	0.00471746	0.00877192	0.00868821	0.00889464	0.00876313	0.0302653
363255	52231	52231_363255	0.00145025	0.0048605	0.00152796	0.00152383	0.0205184	0.0238015	0.0216307	0.00634963	0.0107175	0.00539635	0.00355679	0.00211757	0.0120264	0.0137569	0.00153787	0.00564342	0.00563732	0.00618043	0.00617969	0.00605816	0.00618437	0.0103833
58918	12371	12371_58918	0.00240882	0.00384462	0.00394741	0.00394209	0.0143972	0.00141622	0.00128801	0.00221326	0.00820622	0.00747169	0.00372648	0.00355751	0.0135983	0.0146712	0.00173945	0.0118564	0.011445	0.00783645	0.00784792	0.00786902	0.00785249	0.0401427
60371	11797	11797_60371	0.00141872	0.0066222	0.00114843	0.00115112	0.0206014	0.00167781	0.00152598	0.0873841	0.0123796	0.00485664	0.00287619	0.00202926	0.0107316	0.0113424	0.00156911	0.00254082	0.00255254	0.0124769	0.0124782	0.0125148	0.012513	0.0276915
78971	11796	11796_78971	0.0312876	0.00207473	0.00445376	0.00445464	0.0503658	0.0391057	0.0358566	0.00104276	NA	0.0135435	0.00735218	0.00641112	0.16	0.0613902	0.00341477	0.042245	0.0421644	0.00808062	0.00807079	0.00807889	0.00806747	0.119031
63879	11798	11798_63879	0.000951583	0.00268761	0.00416592	0.00418206	0.010732	0.0126893	0.0116018	0.000877192	NA	0.0136815	0.00392657	0.00277855	0.00690634	0.0317948	0.00252544	0.0124004	0.0123428	0.0090209	0.00903133	0.00899873	0.00902169	0.0458967
64041	11799	11799_64041	0.0449895	0.00234355	0.020727	0.0207096	0.0151072	0.124054	0.112887	0.0208282	0.00600551	0.0107783	0.0108025	0.0145972	0.674911	0.0563615	0.00818184	0.0116127	0.0116091	NA	NA	NA	NA	0.522677
24822	110213	110213_24822	0.00155306	0.0080196	0.00159203	0.00179982	0.0124181	0.00266125	0.00247389	0.00103585	0.00952925	0.00148669	0.00197756	0.00161782	0.00624788	0.00501662	0.00103305	0.00233702	0.00227131	0.00490853	0.00492075	0.00491172	0.00494523	0.00489776
116645	18786	18786_116645	0.00133467	0.00381379	0.0014407	0.00143684	0.0159064	0.00395618	0.00361541	0.00247252	0.0196139	0.00459518	0.00467697	0.00439628	0.00696327	0.0154387	0.000557619	0.00455721	0.0045694	0.00389586	0.00379996	0.00389334	0.00390009	0.0259603
361818	22092	22092_361818	0.0644234	0.0236526	0.00187025	0.00187125	0.045817	0.103471	0.0942725	0.0878651	0.0327134	0.0184091	0.00630387	0.00712874	0.0858597	0.0385267	0.0034628	0.0170422	0.0170652	0.013221	0.0131582	0.0131911	0.0131899	0.124422
140937	56295	56295_140937	0.000948013	0.0125941	0.00179151	0.00179646	0.0446542	0.00229609	0.00208483	0.00160409	0.0181995	0.00358379	0.00237837	0.00318912	0.00860021	0.0171678	0.00189816	0.00756684	0.00756567	0.0105313	0.01	0.0105361	0.010523	0.0158072
313231	56737	56737_313231	0.00078654	0.00938386	0.00240304	0.00240627	0.0352895	0.00184507	0.00168068	NA	0.0110512	0.0187971	0.00222578	0.00233362	0.00329905	0.00878817	0.0018634	0.00722387	0.00721323	0.0055272	0.00554794	0.00555153	0.00555207	0.0495905
117557	621054	621054_117557	NA	NA	NA	NA	NA	NA	NA	NA	NA	NA	NA	NA	0.0042721	0.00490055	0.000990197	0.006205	0.00618833	0.00635963	0.00634243	0.00634559	0.00634745	0.0136971
64371	11757	11757_64371	0.00161192	0.00746416	0.00136455	0.00136742	0.0188297	0.00325268	0.00293935	0.00150257	0.00817874	0.00234287	0.00117923	0.00174507	0.00793744	0.0111103	0.00238116	0.00535416	0.00534554	0.022068	0.0220814	0.022052	0.0220747	0.0112361
309434	319594	319594_309434	0.0015068	0.00254658	0.00406237	0.00408943	0.00954226	0.00441778	0.00397282	0.00292678	NA	0.00473192	0.00361111	0.00269947	0.0371939	0.0621876	0.00187889	0.0407966	0.04	0.00554928	0.00554719	0.00553913	0.00553863	0.013545
94197	68365	68365_94197	0.000442705	0.00678201	0.00422962	0.00422822	0.0180859	0.00385181	0.00352989	0.00141596	0.00961683	0.00706317	0.00175281	0.00157613	0.00396207	0.00641769	0.000714417	0.0106553	0.0106947	0.0052572	0.00525394	0.00525459	0.0052486	0.0077003
84593	26370	26370_84593	0.00188629	0.00508435	0.00161833	0.00161938	0.04	0.00540133	0.00491511	0.00180896	0.0111837	0.0070805	0.00359064	0.0026531	0.00991194	0.00887419	NA	NA	NA	NA	NA	NA	NA	NA
688611	207175	207175_688611	0.00420506	0.00508599	0.00334351	0.00338667	0.014699	0.0266948	0.0246249	0.0117836	0.0115753	0.00585617	0.00615886	0.00469367	0.127939	0.0420547	0.00447079	0.00500491	0.00504192	0.0045898	0.00457667	0.00458955	0.00458876	0.0357632
56082	74498	74498_56082	0.00149911	0.00658647	0.00361638	0.00361952	0.0133618	0.00106868	0.000974067	0.00273177	0.00653392	0.00370173	0.00250199	0.00266617	0.0137684	0.00474398	0.0015512	0.00255624	0.00254621	0.00380994	0.0038003	0.00380315	0.00380258	0.0399784
114768	22262	22262_114768	0.127087	0.00270774	0.0129499	0.0129541	0.0205954	0.164768	0.149877	0.000151117	NA	0.010584	0.00319763	0.004021	NA	NA	NA	0.0106717	0.0106744	0.00443186	0.00440963	0.00441524	0.00441489	0.452537
360596	76626	76626_360596	0.00507212	0.00319127	0.00522443	0.00522329	0.0139907	0.0128539	0.0116823	0.00875147	0.00961344	0.0103223	0.00485376	0.00438983	0.00379558	0.019148	NA	NA	NA	NA	NA	NA	NA	NA
81716	56316	56316_81716	0.00261161	0.00393687	0.00350874	0.00350726	0.0209136	0.00750039	0.00679962	0.00363843	0.00893603	0.00808736	0.00806688	0.0041859	0.0122694	0.0142321	0.000418243	0.00295984	0.00296499	0.00870565	0.00871111	0.00868711	0.00867542	0.00659156
361233	107513	107513_361233	0.000630901	0.00288435	0.00243011	0.00243382	0.0199721	0.00270205	0.00246566	0.00166787	NA	0.00647186	0.00360141	0.00227616	0.00373651	0.00586691	0.00109058	0.00530036	0.0053021	0.00532449	0.00532655	0.00533245	0.00532552	0.00955347
29431	18479	18479_29431	0.00175911	0.0263001	0.00173611	0.00173875	0.0311419	0.00332882	0.00303336	NA	0.0750987	0.0080386	0.00898324	0.0090179	0.00304643	0.0126504	0.000914908	0.00459203	0.00459888	0.00728053	0.00725434	0.00727098	0.00727739	0.0163751
117279	12633	12633_117279	0.00258688	0.00253809	0.00505089	0.00506718	0.0208583	0.0121333	0.0112185	0.00430031	NA	0.0066618	0.00716261	0.00734144	0.00825249	0.00706018	0.00190435	0.0314224	0.031538	0.00535396	0.00542441	0.00539605	0.00545214	0.0277761
81756	68328	68328_81756	0.0146632	0.002989	0.00117189	0.00117015	0.0231932	0.026993	0.0245817	0.0098577	0.00873513	0.00766954	0.00612761	0.00442024	0.0253318	0.0402811	0.00193047	0.00387896	0.00388541	0.00983412	0.00984145	0.00983972	0.00984737	0.0725247
25623	232493	232493_25623	0.110122	0.0020367	0.00792348	0.00792646	0.0145661	0.495763	0.450972	7.67213227295313e-05	NA	0.00676516	0.00769103	0.0095387	NA	0.343224	0.00782489	0.0427837	0.0436122	0.0165481	0.0165335	0.0165529	0.0165247	0.0531486
64681	78388	78388_64681	0.00933598	0.00305837	0.00280758	0.00280498	0.0209809	0.0262093	0.0238256	0.012659	0.0178783	0.00837343	0.00664515	0.00378911	0.0120541	0.025739	0.00245242	0.0243873	0.0246446	0.0113622	0.0113759	0.0113214	0.011291	0.0894726
299923	17988	17988_299923	0.0125351	0.00699108	0.00297892	0.00297566	0.0216448	0.0183341	0.016697	0.00525	0.020357	0.0276784	0.00604136	0.00894828	0.00626511	0.0262556	0.00203325	0.00981617	0.00979908	0.00683258	0.00626262	0.00683107	0.00682522	0.129161
29428	14007	14007_29428	0.000838729	0.00664351	0.00295181	0.00298128	0.021263	0.00314265	0.00286781	0.00256827	0.026223	0.00493851	0.00266398	0.00316922	0.00307477	0.00802539	0.00133712	0.00541899	0.00541546	0.00878906	0.00773273	0.00773395	0.00774896	0.0235169
84359	13368	13368_84359	0.00480028	0.0024628	0.00568375	0.00568182	0.011516	0.02539	0.0230182	NA	NA	0.0061989	0.00268384	0.00326861	0.0430057	0.0371365	0.00212609	0.00276795	0.0027667	0.00853587	0.00852671	0.00851561	0.00851904	0.0139766
361685	244237	244237_361685	NA	0.00175101	NA	NA	0.016806	0.312064	0.284014	NA	NA	NA	NA	NA	0.208109	0.151898	0.00806202	0.0168362	0.0168086	0.00958283	0.00959188	0.00958767	0.00958197	0.0548432
313128	26885	26885_313128	0.00568981	0.00208639	0.00140384	0.00140345	0.0169353	0.00902653	0.00815828	NA	NA	0.00308938	0.0132069	0.00985369	0.0181082	0.0175089	0.00401775	0.00261093	0.0026101	0.0080196	0.00871558	0.00870663	0.00870614	0.022823
360526	18452	18452_360526	0.00778831	0.00512062	0.00129431	0.00129338	0.0112018	0.0275224	0.0251311	0.00296494	0.011501	0.0101768	0.0152497	0.00970607	0.0124887	0.0125081	0.000947382	0.0032776	0.00329629	0.00506584	0.00507072	0.00506568	0.00506319	0.0134617
302248	18074	18074_302248	0.0520611	0.00245255	0.0087633	0.00876857	0.0236489	0.0438291	0.0399175	0.0387569	0.0149756	0.00462782	0.00867354	0.00790387	0.0496807	0.101635	0.00547764	0.00722072	0.00722259	0.00558751	0.00558032	0.0055401	0.00556694	0.200085
365057	26408	26408_365057	0.00361908	NA	0.0030769	0.00307435	0.0210571	0.00447194	0.00406728	0.00723983	NA	0.013367	0.0260227	0.0177786	0.0089638	0.0794445	0.00116803	0.00373593	0.00373698	0.0094479	0.0094469	0.00945329	0.00943111	0.102686
83684	21983	21983_83684	0.020907	0.0153975	0.0122807	0.0122841	0.0307173	0.0730125	0.0665553	0.0389171	0.0150713	0.0154771	0.00597597	0.00467535	0.0747516	0.18798	0.00862797	0.0451713	0.0451927	0.0815058	0.0815071	0.0814932	0.0814493	0.095155
311336	108907	108907_311336	0.0150132	0.00328093	0.00353591	0.0035386	0.014132	0.0310593	0.0282899	0.00184718	NA	0.0102192	0.0057744	0.00583797	0.189673	0.170856	0.00451032	0.00682687	0.00684046	0.00644144	0.00636688	0.00643297	0.00643405	0.0116389
314640	27375	27375_314640	0.0605496	0.00264938	0.0192924	0.0193238	0.0135388	0.226159	0.205619	NA	NA	0.00903478	0.00685085	0.00640202	0.0196768	0.0733908	0.00211211	0.0126106	0.0126266	0.00528116	0.00529153	0.0052716	0.00531022	0.0263743
140734	68097	68097_140734	0.00146051	0.00528989	0.00121749	0.00121357	0.0805488	0.00793927	0.00720667	0.00270062	0.0352414	0.00480679	0.00661482	0.00604002	0.00354982	0.00722844	0.000843129	0.0166266	0.0166605	0.00419367	0.00419489	0.00419229	0.00419622	0.0137358
291671	15526	15526_291671	0.000704617	0.00633371	0.00382499	0.0038292	0.010956	0.000954928	0.000875981	0.00201097	0.0109548	0.00423268	0.00194819	0.00186045	0.00347039	0.0431745	0.0015252	0.00341911	0.00340855	0.00692382	0.00695153	0.00695025	0.00695176	0.0141239
116651	13559	13559_116651	0.00384148	0.00380098	0.00180101	0.00182001	0.0193386	0.00872814	0.00795482	0.00704412	0.0107854	0.00554795	0.00231361	0.00313616	0.0248683	0.017761	NA	NA	NA	NA	NA	NA	NA	NA
679841	213236	213236_679841	0.033254	0.00392012	0.00195598	0.00195022	0.0177507	0.0487608	0.0443498	0.00793535	0.0103266	0.00372006	0.00352472	0.00539107	NA	0.367497	0.0046889	0.0117797	0.0117726	0.0100819	0.0101111	0.0101123	0.0101094	0.0159219
316626	55927	55927_316626	0.00757858	0.00531862	0.00220622	0.00220563	0.013498	0.00909439	0.00831581	0.0026749	0.00837974	0.00573527	0.0185855	0.0130231	0.037831	0.0547929	0.00260961	0.00451487	0.00451281	0.00918395	0.00918137	0.0091879	0.00918348	0.0573136
140607	117150	117150_140607	0.00226757	0.00209736	0.00483245	0.00484505	0.00817762	0.00982952	0.00887673	NA	0.00894133	0.0162424	0.00286397	0.00214805	0.00420442	0.0151644	0.00144614	0.00888503	0.00888225	0.00571281	0.00573181	0.00574448	0.00573417	0.0234599
361624	57373	57373_361624	0.00930126	0.0020308	0.00195028	0.00195536	0.0146393	0.0215249	0.0196191	0.00288499	NA	0.00356125	0.00721008	0.00399909	0.0387309	0.0343477	0.00116353	0.0184175	0.0183601	0.00681847	0.0068127	0.00682533	0.00681464	0.0157256
309692	18541	18541_309692	0.00404959	0.00468731	0.00341626	0.00341469	0.0231438	0.00497915	0.0045046	0.00361772	0.0148839	0.00429456	0.00551316	0.00583922	0.0132754	0.0140419	NA	NA	NA	NA	NA	NA	NA	NA
500793	208198	208198_500793	0.00157919	NA	0.00209938	0.00210088	0.0260106	0.0043136	0.00388145	0.000515754	NA	0.00534627	0.00401336	0.003452	0.0271423	0.0156694	NA	NA	NA	NA	NA	NA	NA	NA
171378	19057	19057_171378	0.00170326	0.00365211	0.0049628	0.00488823	0.0113912	0.00272442	0.00247444	0.00157938	0.0116617	0.00416638	0.00219204	0.00445114	0.0146105	0.0130967	0.000624388	0.00107498	0.00105414	0.00575339	0.00576096	0.00577666	0.00576129	0.0115864
304799	108954	108954_304799	0.00117551	0.00211372	0.00172988	0.00169394	0.0202907	0.00399489	0.0036	0.00776793	NA	0.00501336	0.0037758	0.00402133	0.00464128	0.00742489	0.00220446	0.00601787	0.00602816	0.0101969	0.0102079	0.0102007	0.0102024	0.0395137
171576	12236	12236_171576	0.0719308	0.00385237	0.00294729	0.00294509	0.0258516	0.0393812	0.0358366	NA	0.0105333	0.015452	0.0080971	0.00432828	0.556256	0.205449	0.0293141	0.0158709	0.01587	0.0054124	0.00542335	0.005422	0.00542489	0.12448
690367	399566	399566_690367	0.00172007	0.00368527	0.00298734	0.00298945	0.00842285	0.00326531	0.00300169	0.00986399	0.00663995	0.0039437	0.00313665	0.00158012	0.0157374	0.00632373	0.000780732	0.00288072	0.00288781	0.00780774	0.00781045	0.00780603	0.00780437	0.00487588
81707	17387	17387_81707	0.00466642	0.00746931	0.00809646	0.00801369	0.0241768	0.00599246	0.00545763	NA	0.0115197	0.00762811	0.00630438	0.00377062	0.0644588	0.0621864	0.00607229	0.0187536	0.0187531	0.00954384	0.00972029	0.0095521	0.00955602	0.0180004
25426	13078	13078_25426	0.0476594	0.00485697	0.0106843	0.0106874	0.0165319	0.0330161	0.0300235	NA	0.0118769	0.0198001	0.0126296	0.01501	0.0133784	0.399288	0.00849394	0.0419908	0.0401537	0.0271033	0.0271031	0.0271	0.0270954	0.0763973
362491	192656	192656_362491	0.0055998	0.00329795	0.00214621	0.00214558	0.0132546	0.00732822	0.0065458	6.30022970689101e-05	0.00609609	0.00513118	0.0033669	0.00357291	0.01263	0.00909307	0.00162839	0.017313	0.0173471	0.0121715	0.0121669	0.0121561	0.0121541	0.0186346
312166	320405	320405_312166	0.0057667	0.0167769	0.00195347	0.00196394	0.0283455	0.00892913	0.00806295	0.00512232	0.0189495	0.0307283	0.0331092	0.0379994	0.0163919	0.0614462	NA	NA	NA	NA	NA	NA	NA	NA
84385	18171	18171_84385	NA	0.00352609	0.00189218	0.00180828	0.0170132	NA	NA	NA	NA	0.00485906	0.00369682	0.00304586	NA	NA	0.00454292	0.00479083	0.0047902	0.00629321	0.00631281	0.00629842	0.00631105	0.0337175
25150	14360	14360_25150	0.000799385	0.0030722	0.00144478	0.00144534	0.0180972	0.00092692	0.000839987	0.00131351	NA	0.00797679	0.0034591	0.00289777	0.00349438	0.00540444	NA	NA	NA	0.00258546	0.0030132	0.00300878	0.00298249	NA
688297	18588	18588_688297	0.189924	0.00537266	0.00379793	0.00379774	0.0358714	0.274996	0.2503	0.0199973	NA	0.0226888	0.00261229	0.0040862	1.12602	0.30279	NA	NA	NA	NA	NA	NA	NA	NA
81657	54393	54393_81657	0.001722	0.0119651	0.002462	0.00245831	0.0848543	0.00214348	0.00178994	0.00181799	0.0112906	0.00224627	0.00325389	0.0021459	0.00658546	0.0122781	0.000860645	0.00168354	0.00167862	0.00399097	0.0040123	0.0040074	0.00400825	0.0440424
299147	26932	26932_299147	0.0012553	0.00409702	0.00653928	0.00652434	0.0119403	0.00377	0.00344703	0.00856054	0.00986003	0.0097368	0.00187646	0.00203604	0.00369398	0.00404133	0.00149464	0.00250462	0.00250352	0.00550798	0.00546815	0.00548068	0.00548551	0.0103561
64572	24113	24113_64572	NA	0.00426028	0.0015757	0.00157837	0.019674	NA	NA	0.0190164	0.00712053	0.00639958	0.00318195	0.00219893	NA	NA	0.00177489	0.0208805	0.0209008	0.0101592	0.0101628	0.0101612	0.0101596	0.258026
64571	22326	22326_64571	0.0656275	0.00214039	0.00554755	0.00555773	0.0136898	0.0545156	0.0495322	8.64841805105972e-05	0.00974092	0.00411547	0.00516065	0.00325199	NA	0.277938	0.0225991	0.0200839	0.0200604	0.0041161	0.00397695	0.00411047	0.00411148	0.0802029
24511	16412	16412_24511	0.00338021	0.00302632	0.00256974	0.00256846	0.0212102	0.0141864	0.0128927	0.0220344	0.0055079	0.0061644	0.00233275	0.00222344	0.00555617	0.0182486	0.00100175	0.00348437	0.00348399	0.00458123	0.00456317	0.0045694	0.00457054	0.0123108
362282	18534	18534_362282	NA	0.00232462	0.0020467	0.00235943	0.0106498	NA	NA	NA	NA	0.00900717	0.00292039	0.0023227	NA	NA	NA	0.0357925	0.0357397	0.0103352	0.0103016	0.0103367	0.0103344	0.0094251
300077	14904	14904_300077	0.000899275	0.00482795	0.00184224	0.00184392	0.0146513	0.00169922	0.00155563	0.00245424	0.00852479	0.00788502	0.00335537	0.00381666	0.00616634	0.0242049	0.00207917	0.00354627	0.00355594	0.0129828	0.0118147	0.0129435	0.0129368	0.0102272
290685	74419	74419_290685	0.129875	0.00285864	0.0154791	0.015472	0.0117554	0.0763565	0.0694196	6.71184931555147e-05	NA	0.00482689	0.0034284	0.00514553	NA	NA	NA	0.0135773	0.013551	0.0161977	0.0161933	0.0161916	0.0162044	0.0121183
64524	21881	21881_64524	0.00113166	0.00429844	0.00255012	0.002549	0.0147673	0.00432825	0.00393473	0.000537816	0.00832623	0.00539299	0.00172587	0.00157935	0.00586548	0.0065864	0.000689889	0.00851226	0.00831963	0.00403196	0.0040463	0.00404709	0.00405505	0.00915183
689374	83553	83553_689374	NA	0.00236896	0.00792047	0.00792981	0.0150749	0.60517	0.550608	NA	NA	0.00842036	0.002455	0.00329433	NA	NA	NA	0.0236397	0.0236354	0.00504735	0.00506831	0.00505809	0.00505834	0.139229
302489	50786	50786_302489	0.00976789	0.00380016	0.0139062	0.0139003	0.025126	0.0114604	0.0104309	0.0288052	0.00539966	0.0251783	0.0111905	0.0110725	0.00675427	0.0256538	0.00237722	0.046095	0.046129	0.0104488	0.0104381	0.0104547	0.0104588	0.275212
24170	11518	11518_24170	0.000433608	0.00850921	0.00245972	0.00246813	0.0210448	0.000911356	0.000821239	0.00479181	0.0138095	0.00859189	0.00209269	0.00171971	0.00303265	0.00939713	0.00243127	0.0022873	0.00228751	0.00382756	0.00382818	0.00382811	0.00382109	0.0179369
24379	14415	14415_24379	0.00277527	0.0109377	0.00240259	0.00240673	0.0313237	0.00283408	0.0025752	0.00241771	0.0210303	0.00512883	0.00176911	0.00420655	0.00595544	0.0170304	0.00208683	0.00775233	0.00775068	0.00898155	0.00898954	0.00899543	0.00897642	0.0139591
29276	13007	13007_29276	0.0100127	0.29994	0.00444954	0.00444503	0.0186124	0.0148825	0.0135443	0.00451588	0.0144497	0.00567097	0.0152435	0.0104964	0.00551096	0.0328079	0.0032769	0.00499411	0.0050065	0.0124403	0.0124569	0.012444	0.0124754	0.0651392
291906	14339	14339_291906	0.00200133	0.00579832	0.00348258	0.0034792	0.0177823	0.0030733	0.00278664	0.00169174	0.0256444	0.00740978	0.00389106	0.00512037	0.00506988	0.00915539	0.000955463	0.00279599	0.00266389	0.00229227	0.00229219	0.00229232	0.00229259	0.0506497
29685	17219	17219_29685	0.00571255	0.00500562	0.00260874	0.00260354	0.0218994	0.0138845	0.0126365	7.99119397673265e-05	0.0108286	0.01488	0.0361188	0.0221138	0.061582	0.0492039	0.00384563	0.0141778	0.0142113	0.00949068	0.00950215	0.00951309	0.00948698	0.0943722
353252	98711	98711_353252	0.00485203	0.0018018	0.00154659	0.00153938	0.0175024	0.010676	0.0097222	0.0054329	NA	0.00658268	0.0032314	0.00625353	0.0341742	0.0161196	0.000770006	0.00653337	0.0064468	0.0053105	0.00531053	0.00532208	0.00531327	0.00630409
308069	20499	20499_308069	0.00854679	0.00173749	0.00555135	0.0055537	0.0144069	0.0141859	0.0128759	0.0176759	0.0137135	0.00829755	0.00449251	0.00467606	0.0487133	0.0511116	0.00451588	0.0140477	0.014052	0.00807248	0.00807495	0.00813533	0.00813087	0.0182367
117048	12557	12557_117048	NA	0.00295797	0.00117057	0.00117007	0.015181	NA	NA	NA	NA	0.00909643	0.00349056	0.00501795	NA	NA	0.0303105	0.0143192	0.0143605	0.00369795	0.00373391	0.00397695	0.00368768	0.0244866
316432	70375	70375_316432	0.00226757	0.00558209	0.00184415	0.00184747	0.020186	0.00194906	0.00178318	0.00149739	0.0240758	0.00622353	0.00475291	0.00814159	0.00944839	0.0102737	0.00322204	0.0105332	0.0105139	0.00348109	0.00350085	0.00347592	0.00349226	0.0549474
50564	14617	14617_50564	0.010632	0.00518469	0.00795023	0.00795842	0.015878	0.0186439	0.0169676	0.0104632	0.0124346	0.0126292	0.00432853	0.00456308	0.0220645	0.176456	0.0212314	0.107638	0.107768	0.0259131	0.0261087	0.0261343	0.0261001	0.0385
691042	319934	319934_691042	0.000787721	NA	0.0021631	0.00216573	0.0129652	0.00163642	0.00149266	0.0057049	NA	0.0161344	0.0040028	0.00363002	0.005625	0.013669	0.00144988	0.00156261	0.00155508	0.00501174	0.00506669	0.00500901	0.00501696	0.0805762
499689	14865	14865_499689	0.00510204	0.0062454	0.00451718	0.00451484	0.0210999	0.0112138	0.0102151	0.00395838	0.00985637	0.00254999	0.004338	0.00542517	0.0157221	0.0590043	0.00216655	0.00767905	0.00769336	0.0553633	0.0592591	0.0592613	0.0592399	0.0109209
64352	14866	14866_64352	0.00244178	0.00819782	0.00116943	0.00117181	0.0160436	0.00391656	0.00354428	0.000913148	0.00670122	0.0031831	0.00639648	0.00608987	NA	1.45981	0.00136371	0.0304758	0.0302858	0.0196283	0.0196279	0.019635	0.0196358	0.00917668
57298	14864	14864_57298	NA	0.00236193	0.00639267	0.006389	0.0310858	0.581685	0.52944	0.00033975	NA	0.0048939	0.00385146	0.00424607	NA	NA	0.00627391	0.0212963	0.0213752	0.00986656	0.00985019	0.00986129	0.00985545	0.219722
24423	14862	14862_24423	0.00279855	0.00401815	0.00335438	0.00336138	0.0271084	0.00558746	0.00505037	0.00427573	0.00687167	0.0177512	0.010688	0.0105762	0.00545997	0.0130712	0.00278139	0.0256128	0.0256278	0.00832911	0.00830884	0.00832952	0.00833279	0.00840985
81869	68312	68312_81869	0.00450901	NA	0.00424274	0.00424068	0.0206123	0.0107403	0.00980812	0.00998739	NA	0.0196077	0.0268656	0.0151654	0.00577956	0.00974554	0.00267936	0.0149217	0.0149564	0.00612014	0.00611539	0.00608157	0.00611556	0.00585839
499688	14867	14867_499688	0.00835918	0.00434404	0.00560515	0.00560665	0.0177817	0.0141165	0.0128295	0.00457389	0.0354682	0.00979752	0.022061	0.0166531	0.0348931	0.0850734	0.00303022	0.0236686	0.0236992	0.0384677	0.0385111	0.0385322	0.0385084	0.0609865
24424	14863	14863_24424	0.0286802	0.0057617	0.0146276	0.0146202	0.026398	0.0507057	0.046173	0.0259519	0.0567153	0.0143727	0.0101858	0.00563218	0.326312	0.274511	0.0052912	0.0140331	0.0140293	0.0559835	0.0559153	0.0559883	0.0559446	0.0233742
289338	68897	68897_289338	0.00416233	0.00413392	0.00121674	0.00120728	0.0227555	0.0122996	0.0111898	0.00841436	0.0096784	0.00809393	0.00421497	0.00275548	0.0205813	0.0138783	0.000698605	0.00152073	0.00152042	0.0101455	0.0101439	0.0101395	0.0101307	0.00606408
81647	11909	11909_81647	0.000745794	0.00760575	0.00282387	0.00282516	0.0224546	0.00352715	0.00321463	0.00370601	0.00816938	0.00560957	0.00287272	0.0022635	0.0107439	0.0807756	0.00307015	0.0211166	0.0210873	0.00450164	0.00451103	0.00447755	0.00450824	0.0443272
289264	23893	23893_289264	0.00941177	0.00261886	0.00484899	0.00487089	0.0197702	0.0191476	0.0174314	0.00728384	0.0109401	0.0125292	0.0686378	0.0642549	0.0274976	0.0536527	0.00313051	0.0149971	0.0150121	0.0123264	0.0123433	0.0123381	0.0123277	0.0515302
680931	12163	12163_680931	NA	0.00200278	0.0104383	0.0104435	0.014537	NA	NA	0.00973053	NA	0.00474733	0.00493734	0.00338744	NA	NA	0.00307367	0.0131687	0.0131736	0.00604533	0.00605541	0.00605011	0.0060477	0.0275828
679119	12164	12164_679119	0.152393	0.00320399	0.00584455	0.0058213	0.0210769	0.213708	0.194652	8.57293961862053e-05	NA	0.00451067	0.00285099	0.00320192	NA	NA	NA	NA	NA	NA	NA	NA	NA	NA
29578	15382	15382_29578	0.00145125	0.00305811	0.00504286	0.00502898	0.0243828	0.00457485	0.00416564	NA	0.015391	0.0135158	0.00376552	0.00285059	0.00492756	0.00505349	NA	NA	NA	0.0127357	0.012741	0.0127803	0.012736	NA
366791	19682	19682_366791	0.152184	0.00752428	0.0174741	0.0174768	0.180332	0.19607	0.178431	0.00744289	0.173776	0.0110491	0.00719089	0.0130019	0.664352	0.180874	NA	NA	NA	NA	NA	NA	NA	NA
288771	56516	56516_288771	0.00523254	0.0041298	0.00209026	0.00209111	0.0170774	0.00376445	0.00342359	0.00422898	0.0132021	0.00639889	0.00281751	0.00516818	0.00730159	0.0180394	0.00113711	0.00216141	0.00216202	0.010998	0.010935	0.0109276	0.0109311	0.0387033
287524	68275	68275_287524	0.0015272	0.0041603	0.00135222	0.00135054	0.0105848	0.00179377	0.00167422	0.000413381	0.0104515	0.00500512	0.00379356	0.00246605	0.0122425	0.00672606	0.00169337	0.0210146	0.0210261	0.00777573	0.0077673	0.0077873	0.00777294	0.120128
300259	223921	223921_300259	0.00311385	0.00381987	0.00871781	0.00872038	0.0206195	0.00613579	0.0055798	0.0015777	0.00733158	0.0123982	0.00604945	0.00536397	0.0100294	0.00799668	0.00131908	0.0121463	0.0121285	0.00802919	0.00823531	0.00821739	0.00823522	0.00914708
306129	50789	50789_306129	0.00104738	0.00976013	0.011881	0.0118857	0.0220964	0.00326531	0.00199667	0.0151729	0.0584702	0.00458227	0.00847989	0.00475672	0.00570228	0.00800535	0.00174056	0.00274178	0.00274199	0.00734012	0.00727475	0.00730828	0.00732213	0.0115909
301516	269209	269209_301516	0.0223568	0.00360195	0.00159494	0.00159228	0.0198833	0.017135	0.0156023	0.00508851	0.00772837	0.0107207	0.00496405	0.00723348	0.0658369	0.0385714	0.00163869	0.0302799	0.0302502	0.0100907	0.0100979	0.0101044	0.0100996	0.0699637
66026	63873	63873_66026	0.266191	0.00277796	0.0037053	0.00370442	0.0183956	0.331715	0.301991	0.00569972	0.0315413	0.00564999	0.00510158	0.00795495	0.23554	0.184448	0.00594679	0.00989512	0.00988748	0.0129899	0.0129967	0.0126789	0.0129803	0.0508432
83810	193034	193034_83810	NA	0.00193735	0.00519478	0.0052049	0.0135745	0.608033	0.553353	0.00112502	NA	0.00466909	0.0040216	0.00604438	0.0538108	0.0584864	0.00312379	0.0125269	0.0125977	0.00467909	0.00466274	0.00466043	0.00466097	0.0370837
29465	22368	22368_29465	0.00249721	0.00402791	0.00112252	0.00112119	0.0189858	0.0062424	0.00569748	NA	0.00763136	0.0049695	0.00747696	0.00525532	0.0216887	0.0566184	0.00258037	0.0190315	0.0189466	0.0102395	0.0100854	0.0100687	0.010092	0.0319185
64191	13360	13360_64191	0.00150178	0.00887541	0.00240401	0.00240422	0.0135208	0.00251479	0.00228753	0.0027986	0.0189737	0.00874891	0.00831718	0.00755114	0.00851048	0.00662151	0.00193388	0.00390625	0.00391334	0.00833018	0.00835394	0.0083444	0.00835783	0.00694825
681062	20492	20492_681062	0.00210733	0.00199102	0.00142533	0.00142222	0.015362	0.00915083	0.00832964	0.0406437	NA	0.00353885	0.00452869	0.00340919	0.00876744	0.0180479	0.0017333	0.00324057	0.00321793	NA	NA	NA	NA	0.0314793
24747	14991	14991_24747	0.0145832	0.00395774	0.00146577	0.00146074	0.0200302	0.0569459	0.0517317	0.00698401	0.0148803	0.00659555	0.00552053	0.0102301	0.0435859	0.0110027	0.00126928	0.0039224	0.00392815	0.0125547	0.0124658	0.0125596	0.0125644	0.0123092
29199	15216	15216_29199	0.0201242	0.0054784	0.00593061	0.00593486	0.0226319	0.0389997	0.0354403	0.00223172	0.0092235	0.00619666	0.00538674	0.0109686	0.173097	0.0347759	0.00506256	0.0165816	0.0165832	0.0159691	0.0159415	0.0159055	0.0159056	0.110476
25294	12007	12007_25294	NA	0.00315878	0.00832926	0.00831466	0.0139935	NA	NA	0.00835504	NA	0.00996775	0.0033471	0.00356445	NA	NA	0.0310808	0.0127955	0.0127991	0.00578785	0.00578509	0.00579084	0.00578126	0.0106018
24988	14990	14990_24988	NA	0.00262985	NA	NA	0.0109546	NA	NA	0.00261843	NA	NA	NA	NA	NA	NA	0.0350209	0.0199531	0.0198245	NA	NA	NA	NA	0.0745045
25119	15064	15064_25119	0.0117229	NA	0.00676728	0.00673351	NA	0.0141246	0.0128653	0.00675908	NA	0.0128629	0.00399713	0.00249959	0.0843726	0.1225	NA	NA	NA	0.0140737	0.0140067	0.0140289	0.0140131	0.115003
294228	15040	15040_294228	0.0177146	0.00348588	NA	NA	0.0447898	0.0573134	0.0522449	NA	0.0305326	NA	NA	NA	0.0847895	0.0439002	0.00418089	0.04011	0.0405717	0.0477168	0.0477173	0.0477274	0.0477419	0.0699406
499400	240095	240095_499400	0.0167429	NA	NA	NA	0.014003	0.0492157	0.0447977	0.00313876	NA	NA	NA	NA	NA	NA	0.0227745	0.0306774	0.0306022	0.00605141	0.0060149	0.0060613	0.00605763	0.160739
84008	53321	53321_84008	0.00261169	0.00351757	0.00127519	0.00127823	0.0152894	0.00750375	0.00686153	0.00296382	0.00720575	0.00644716	0.0082627	0.00990753	0.0100624	0.027128	0.0051797	0.00418412	0.00420096	0.00647546	0.0064777	0.00648079	0.00649334	0.00703586
29496	13867	13867_29496	0.0211315	NA	0.00520968	0.00520755	0.0124004	0.0164963	0.0150199	0.000340335	NA	0.0112697	0.00282439	0.00486505	0.012096	0.0524655	0.00485493	0.0110916	0.0110909	0.012467	0.0124431	0.0124623	0.0124502	0.0437292
500430	140577	140577_500430	0.00327607	0.00384021	0.00282462	0.00280692	0.0163684	0.00428322	0.00389014	0.00364092	0.00743963	0.00958199	0.00373033	0.00304198	0.00571597	0.0120593	0.000601385	0.00143345	0.00143364	0.00348376	0.00348466	0.00348232	0.00348096	0.0480599
24329	13649	13649_24329	0.00593839	0.00344674	0.00735714	0.00734674	0.0183795	0.0166093	0.0150376	0.00649868	0.00721948	0.00929734	0.00230894	0.00296398	0.0125338	0.0129269	0.000672387	0.0047444	0.00473701	0.0669487	0.0669431	0.0669396	0.0672876	0.0251783
25266	18590	18590_25266	0.00118564	0.00655783	0.00213718	0.00213772	0.0208721	0.000733916	0.000668048	0.00416559	0.017761	0.00370598	0.00686857	0.00549278	0.0132216	0.0332455	0.000454384	0.00188596	0.00188574	0.00430927	0.00435011	0.00430737	0.00430906	0.00737861
59323	13869	13869_59323	0.00575412	NA	0.00695469	0.00697176	0.0135962	0.0198104	0.0180285	0.000123472	NA	0.00596273	0.00376456	0.00711288	0.0344822	0.172504	0.00183197	0.0069633	0.00701622	0.0139557	0.0139624	0.0141594	0.0139688	0.205015
140593	20439	20439_140593	0.00321772	0.00422169	0.00165981	0.00166939	0.0153635	0.00927287	0.00844699	0.00549854	0.00751024	0.00557548	0.0175839	0.0207937	0.0163451	0.0133071	0.0026158	0.0220337	0.0224094	0.00532225	0.00533283	0.00533748	0.00534197	0.0231545
246284	22589	22589_246284	0.00187662	0.00442049	0.00658589	0.00658079	0.0212978	0.00328024	0.00298999	0.00560848	NA	0.0150426	0.00293596	0.0023359	0.0112345	0.00701021	0.00185761	0.00989707	0.00987879	0.00711775	0.00710044	0.00710446	0.00710113	0.0156854
363156	72179	72179_363156	0.00224526	0.00635798	0.00132228	0.00132446	0.0151774	0.00659307	0.00600232	NA	0.0113006	0.011195	0.00422576	0.00599682	0.00493889	0.00607841	NA	NA	NA	NA	NA	NA	NA	NA
366001	215705	215705_366001	0.00728892	0.00218034	0.00574201	0.00573931	0.010755	0.0309549	0.0281672	NA	0.00488437	0.00367868	0.00422176	0.0033822	0.0373262	0.0155862	0.000923321	0.00311208	0.00311272	0.00481073	0.00480941	0.00482998	0.00481063	0.00994728
294388	216021	216021_294388	0.0159299	NA	0.0337911	0.0349963	0.0177778	0.0238895	0.0217472	NA	NA	0.0195422	0.00556538	0.0159952	0.391245	0.336733	0.0175352	0.045792	0.0458084	0.0153544	0.0152877	0.0152943	0.015346	0.268545
29598	67972	67972_29598	0.00375745	0.012767	0.00427987	0.00429002	0.0417344	0.00700758	0.00637433	0.00373187	0.0219195	0.00337469	0.00140926	0.00305751	0.00492327	0.035035	0.00297006	0.00758369	0.00744329	0.0036905	0.00369457	0.00369883	0.00369129	0.0202012
313524	74464	74464_313524	0.00503542	0.0117972	0.00141632	0.0014201	0.0174777	0.00627122	0.00569311	0.00882247	0.00739929	0.00488941	0.00591816	0.0065186	0.00615621	0.03091	0.00341977	0.026815	0.0269424	0.00503023	0.00493056	0.00502254	0.00503385	0.014158
498528	219134	219134_498528	0.0113104	0.00267493	0.00668862	0.0066853	0.0131505	0.0204822	0.0187087	0.0126178	0.0105382	0.0259673	0.00440841	0.00494669	0.097527	0.0685828	0.00648994	0.00606601	0.00605397	0.00716186	0.00718601	0.00721355	0.00717669	0.0415277
81918	93742	93742_81918	0.00351878	0.00286573	0.00421706	0.00421716	0.0134021	0.00457185	0.00415811	0.00407306	NA	0.0110174	0.00486578	0.00403316	0.0065927	0.0111992	0.000907073	0.00278402	0.00279027	0.00839424	0.00846297	0.00850531	0.00846275	0.00772294
300687	215051	215051_300687	0.00402146	0.00851816	0.00299192	0.00299022	0.0195837	0.00440979	0.0040382	0.00176383	0.00902088	0.00647892	0.00682049	0.0039067	0.0140438	0.00781083	0.0024545	0.0103493	0.0103674	0.00652995	0.00643045	0.00641361	0.00640755	0.0125775
307997	73442	73442_307997	0.00147604	0.00362145	0.0047274	0.0047178	0.017307	0.00423655	0.00383451	0.0165658	0.00726017	0.0153097	0.0227399	0.0049078	0.00418967	0.0297174	0.00177797	0.0195096	0.0194921	0.00951087	0.00951735	0.00950886	0.00952584	0.0518886
302507	74405	74405_302507	0.0220567	0.00327168	0.00455484	0.00453111	0.0232377	0.0430306	0.0391605	0.0119212	0.00526508	0.0115721	0.0122914	0.0108429	0.112327	0.0478831	0.00423228	0.0165356	0.0163771	0.029034	0.0290426	0.0289906	0.0290299	0.0204289
25617	14828	14828_25617	0.0232741	0.00318997	0.0024107	0.00241007	0.0173378	0.014828	0.0134946	0.00533354	NA	0.00944652	0.00623964	0.0046382	0.00502419	0.0123457	0.0011377	0.00320916	0.00313015	0.00835672	0.00834801	0.00835067	0.00837049	0.0184567
499624	72033	72033_499624	0.00218323	0.00454359	0.00169741	0.00169657	0.0269879	0.00256262	0.00232797	4.79708070014107e-05	0.0094752	0.00505358	0.00462467	0.00278577	0.00546804	0.00807979	0.00345719	0.00506907	0.00510204	0.00411176	0.00409651	0.0041049	0.00410116	0.0811718
25260	14871	14871_25260	0.00964571	0.0072431	0.00189036	0.00255748	0.0130549	0.0161234	0.0146909	0.00409782	0.00708536	0.0178921	0.00981329	0.0238541	0.0630926	0.053525	0.00176673	0.0287119	0.0287384	NA	NA	NA	NA	0.00907996
499422	103140	103140_499422	0.0100773	0.0073665	0.00135877	0.00137566	0.032317	0.08377	0.0761382	0.00575544	0.0147762	0.00763536	0.00454772	0.00997342	0.0839753	0.0223435	0.00374571	0.0192459	0.0192723	0.0169187	0.0169013	0.0168346	0.0168695	0.0665863
686922	75886	75886_686922	NA	0.00347942	0.00766955	0.00765169	0.0178788	NA	NA	5.66302769028316e-05	NA	0.00449198	0.00424891	0.00311646	NA	NA	0.0089981	0.0292754	0.0292997	0.00907029	0.00507372	0.0050588	0.00506099	0.0309116
29487	14872	14872_29487	0.0361517	0.00600604	0.00351091	0.00351101	0.0152142	0.075262	0.0684951	0.0060926	0.0087749	0.0144433	0.00916132	0.00521685	0.0613205	0.0291199	0.0020077	0.0320418	0.032036	0.00782082	0.0077765	0.00775577	0.00775564	0.014985
292994	21872	21872_292994	0.00166597	0.00606645	0.00228434	0.00229385	0.0274811	0.00384524	0.00349149	0.00248275	0.0169253	0.00182433	0.00242058	0.00416523	0.00831548	0.0106659	0.00218046	0.00285259	0.00283806	0.00345528	0.00345309	0.00345709	0.00303005	0.0213829
299331	15519	15519_299331	0.00210514	0.0042685	0.00313084	0.00313211	0.0357768	0.0034005	0.00309564	NA	0.0139921	0.00410657	0.00297226	0.0031733	NA	NA	0.00109887	0.00523314	0.0051676	0.00403556	0.00405066	0.00403323	0.00405236	0.0155002
81522	238505	238505_81522	0.00896513	NA	0.00153954	0.0015353	0.0142467	0.0156493	0.0142566	0.00806933	NA	0.00834359	0.00318938	0.00330057	0.0216937	0.158989	0.00341079	0.00501068	0.00499531	0.00429023	0.0042843	0.00432666	0.00433712	0.114274
362274	228889	228889_362274	0.0013176	0.00501116	0.00305106	0.00305548	0.0158112	0.00826887	0.00752759	0.000756297	0.0091202	0.00317263	0.00599982	0.00431866	0.0073741	0.00365342	0.000719689	0.00377115	0.0037689	0.00340099	0.00339107	0.00339842	0.00337842	0.0438383
296596	27176	27176_296596	0.00113418	NA	NA	NA	NA	0.00377015	0.00342676	NA	NA	NA	NA	NA	0.00830317	0.017715	NA	NA	NA	NA	NA	NA	NA	NA
362862	22027	22027_362862	0.00947589	0.00417777	0.00905785	0.00904707	0.0278174	0.00597806	0.00543844	0.00360563	0.00859638	0.00529663	0.00698946	0.00436912	0.00463343	0.00758278	0.00124083	0.00675791	0.00676452	0.00438041	0.0043998	0.00439534	0.00439648	0.0125294
171581	228543	228543_171581	0.0231175	0.00164871	0.00509263	0.00507095	0.013722	0.0383312	0.0348962	0.00299498	0.00852387	0.0150184	0.00638753	0.0120469	0.0293586	0.0831838	0.00118591	0.0144104	0.0144185	0.00614053	0.00579762	0.00614451	0.00612546	0.0409964
494346	66390	66390_494346	0.00128768	0.00361313	0.00437228	0.00438967	0.0155775	0.00357628	0.00325919	0.00128246	0.00572561	0.00276289	0.00443045	0.00454171	0.00803494	0.0117196	0.00103723	0.00497529	0.00496791	NA	NA	NA	NA	0.108705
60564	60510	60510_60564	0.256298	0.0203652	0.00436736	0.00436743	0.0183169	0.205781	0.187283	0.0384836	0.00664522	0.033946	0.00584374	0.0200571	0.175594	0.36946	0.00270932	0.013579	0.0135848	0.0534757	0.0534858	0.0535004	0.0535115	0.0290503
25096	18805	18805_25096	0.0155972	0.00305295	0.00308257	0.00308473	0.0249489	0.00599763	0.00543923	0.00434011	0.00902387	0.00789443	0.00417887	0.00414119	0.0125481	0.02251	0.001676	0.00302393	0.00298606	0.00708209	0.00709876	0.0071109	0.00712101	0.0180277
64303	18643	18643_64303	0.00163431	0.018655	0.00707546	0.0070705	0.0229737	0.00855591	0.00777683	0.00369972	0.0428814	0.105451	0.00561812	0.00647532	0.00834874	0.0190174	NA	NA	NA	0.014032	0.0140552	0.0140038	0.0140206	NA
140942	74747	74747_140942	0.00472477	0.0103208	0.00291589	0.00291542	0.0268842	0.00760687	0.00689213	0.00960243	0.0239909	0.00609124	0.00754139	0.00545806	0.0190381	0.0204082	0.00163031	0.0058948	0.00663905	0.00833286	0.00833004	0.00833355	0.00833576	0.0954775
310467	99929	99929_310467	0.00338623	0.00266396	0.00168047	0.00168093	0.0180974	0.0119873	0.0138408	0.00952638	NA	0.01003	0.0818073	0.0824566	0.0123503	0.0129501	0.00500112	0.0135801	0.0135852	0.00846511	0.00845908	0.00846282	0.00846384	0.015144
313494	21894	21894_313494	0.00447755	0.0024627	0.00181248	0.00181334	0.0215539	0.00925035	0.00840726	0.00370205	NA	0.00525129	0.00495332	0.00197943	0.0109655	0.0256407	0.000885549	0.00786692	0.00786244	0.00471396	0.00471224	0.00470656	0.00471777	0.00982379
65178	20616	20616_65178	0.00206612	0.0168419	0.00153156	0.00152028	0.0529772	0.00165085	0.00150598	NA	0.0304898	0.00227012	0.00351097	0.00228831	0.00244428	0.00783235	0.00270654	0.00588267	0.00590078	0.00321403	0.00323084	0.00321241	0.00322794	0.0163306
309243	271564	271564_309243	0.00229368	0.00244113	0.00502914	0.00499525	0.0208139	0.0145065	0.0131953	0.00379038	NA	0.0141655	0.00503367	0.0072878	0.005753	0.0384621	0.00514087	0.0341758	0.0340768	0.00831309	0.00831982	0.00831911	0.00831695	0.198243
29468	14827	14827_29468	0.00581023	0.0085672	0.0039054	0.00387452	0.0138037	0.00611359	0.00558001	0.00133774	0.00850503	0.00394755	0.00291712	0.00268187	0.00286379	0.00802517	0.000476181	0.00537438	0.00536554	0.00414463	0.00414739	0.00417817	0.00414426	0.0574757
365042	67844	67844_365042	0.0128607	0.00496832	0.00337594	0.00337933	0.0194382	0.0440195	0.0400907	0.00920339	0.00755097	0.042731	0.0150467	0.0130624	0.236521	0.131128	0.00514593	0.0687197	0.0688093	0.00367309	0.00368699	0.00367478	0.00366607	0.377709
295051	66248	66248_295051	0.00205523	0.00347011	0.00127693	0.00127652	0.0124135	0.00805796	0.00734363	0.00233972	0.00741797	0.00371802	0.0039865	0.00397407	0.0182402	0.00778884	0.00127019	0.00143698	0.00143388	0.0127871	0.0127874	0.0127908	0.0129524	0.00733301
29332	16765	16765_29332	0.0109908	NA	0.00130667	0.00130649	NA	0.0208208	0.0189459	0.0168632	NA	0.00977871	0.0130272	0.0173714	0.00509074	0.0697751	0.00240551	0.00782758	0.00782272	0.0136959	0.0136011	0.0136578	0.0136287	0.0265578
24616	18478	18478_24616	NA	0.00201663	0.0107213	0.0107202	0.0201211	NA	NA	0.00402661	NA	0.0038164	0.00393969	0.00466973	0.1482	0.0689594	0.0100932	0.046734	0.046995	0.00551312	0.00554231	0.00554873	0.00555171	0.0487263
81632	268860	268860_81632	0.0033284	0.00872228	0.00128435	0.00129184	0.0217037	0.00694444	0.00629188	0.00478719	0.00968558	0.00543786	0.00549968	0.00872424	0.0132486	0.0714489	0.000940725	0.00412724	0.00412643	0.00532918	0.00532734	0.00532364	0.00532515	0.0098272
25438	13808	13808_25438	0.00624133	0.00400227	0.00643255	0.00642016	0.0161933	0.0198186	0.0180258	0.00108122	0.00820919	0.00905278	0.0077121	0.00950782	0.0546076	0.0369412	0.000967875	0.00422827	0.004231	0.00654206	0.00678927	0.00654459	0.00654233	0.00668584
114553	17969	17969_114553	0.0162638	0.00240124	0.00371542	0.00370005	0.018775	0.049018	0.0445336	0.00713148	NA	0.00874199	0.00511854	0.00377697	0.0679385	0.0229797	0.00184952	0.0578433	0.0576958	0.00451579	0.00450872	0.0045351	0.00451472	NA
29254	23945	23945_29254	0.00261069	0.00792519	0.00326496	0.003238	0.0197439	0.00252917	0.00230381	0.00215408	0.0084877	0.00543445	0.00296032	0.00310599	0.0114105	0.0205272	0.00181941	0.0136297	0.013628	0.00616802	0.00617073	0.00617327	0.00618074	0.0169591
299638	50721	50721_299638	0.00207258	0.00423341	0.0015027	0.00150308	0.0136055	0.0117963	0.0105844	0.000638324	0.00793021	0.00419156	0.00377014	0.00493775	0.0212956	0.00731611	0.00143746	0.0186769	0.0187597	0.0111135	0.0110948	0.0110947	0.0110963	0.00783951
25233	11652	11652_25233	0.00258613	0.00275443	0.00433876	0.00431944	0.0165538	0.00560696	0.00510204	0.0100517	0.00800873	0.00545436	0.00489192	0.0030126	0.00534995	0.0138408	0.00384815	0.0132479	0.0132346	0.00386635	0.00389697	0.00388081	0.00388318	0.03114
315676	235380	235380_315676	0.00238041	NA	0.00159156	0.00159952	0.0169512	0.00648161	0.00569021	0.000234568	NA	0.0016679	0.0045146	0.0027857	0.003353	0.0217343	NA	NA	NA	NA	NA	NA	NA	NA
500235	13796	13796_500235	0.00826446	NA	0.00401186	0.00401939	0.0140534	0.00947554	0.00863978	0.00392496	NA	0.00715359	0.0124002	0.0154156	0.063062	0.0431995	NA	NA	NA	NA	NA	NA	NA	NA
315650	56057	56057_315650	NA	0.00332711	0.0105208	0.0105194	0.0247567	NA	NA	NA	0.0111132	0.0087439	0.00642192	0.00928899	0.315418	0.127626	0.00562683	0.0370614	0.0371011	0.00616495	0.00616343	0.00617423	0.00616641	0.0639601
365963	16875	16875_365963	NA	0.00310282	0.0361511	0.0361447	0.01699	NA	NA	8.56125898125891e-05	0.00740577	0.00398863	0.0029621	0.00438726	NA	NA	0.0758409	0.0199669	0.0190262	0.00911315	0.00910969	0.00911806	0.00911551	0.0327657
683788	14086	14086_683788	0.00140498	0.0271082	0.00374237	0.00374763	0.0231347	0.0110785	0.0100822	0.00437984	0.0277619	0.0126036	0.00905035	0.0040796	0.0241229	0.0133335	0.00176999	0.0020981	0.00210124	NA	NA	NA	NA	0.0148481
361969	14161	14161_361969	NA	0.00205071	0.0032701	0.0032707	0.0132172	0.761141	0.693091	0.0018903	NA	0.00987293	0.00454212	0.0059389	NA	0.317172	0.00693412	0.0207637	0.0207637	0.0105258	0.0105262	0.0105367	0.0105234	0.211022
94267	71207	71207_94267	0.00481757	0.00978083	0.00514309	0.00514454	0.0200115	0.00903285	0.00819932	0.00902676	0.00953612	0.00587958	0.00300134	0.0052687	0.0475707	0.0207446	0.000514169	0.00237981	0.0023381	0.00716665	0.00695792	0.0069711	0.00696159	0.0111191
295654	73668	73668_295654	0.00342408	NA	0.00386479	0.00385975	0.0149858	0.00493014	0.00449231	0.00121745	NA	0.00629049	0.00244985	0.00269611	0.0206253	0.0457444	0.00150666	0.00524219	0.00526539	0.0103653	0.0104278	0.0103789	0.0103979	0.188759
114200	56401	56401_114200	0.00581606	0.00346819	0.0030848	0.00320073	0.0121334	0.0188059	0.0171566	0.00260117	0.00863924	0.00574886	0.00452412	0.00357259	0.0209045	0.0215262	0.000647951	0.0019536	0.00195443	0.00608683	0.00609906	0.00609454	0.00610156	0.0126583
309164	18426	18426_309164	0.0216329	0.00178077	0.00522107	0.00521854	0.0124919	0.0631603	0.057456	0.000123289	NA	0.00619906	0.00267152	0.0027938	0.0969855	0.0459467	0.00699512	0.0126389	0.0126264	0.00796722	0.00797099	0.00796357	0.00797566	0.0691019
296884	170772	170772_296884	0.00168996	0.0028324	0.00256794	0.00256676	0.0228145	0.00534653	0.00406414	NA	0.00613921	0.0125883	0.00339055	0.00278346	0.0124157	0.0554469	0.00710111	0.0348992	0.0349096	0.00650993	0.0065145	0.00637544	0.00648958	0.127848
85435	55994	55994_85435	0.0050131	0.0023319	0.00587962	0.00587742	0.0242426	0.0102889	0.00934657	0.00429375	NA	0.00613254	0.00365102	0.00406513	3.88291	NA	0.00921943	0.0151648	0.0152595	0.00728733	0.00729825	0.00730231	0.00730007	0.203778
171160	74318	74318_171160	0.00332492	0.00217208	0.00135594	0.00135452	0.0195199	0.0139972	0.0128087	0.0074436	NA	0.00790473	0.0110867	0.00964906	0.029547	0.0522459	0.00417512	0.0031551	0.00316444	0.00989706	0.00987756	0.00986799	0.00987453	0.0433027
297822	60599	60599_297822	0.00576957	0.00496845	0.00428714	0.00428987	0.0224053	0.0106038	0.00962759	0.00755896	0.0113889	0.00723414	0.00625782	0.00349122	0.0380899	0.0599602	0.00280888	0.0186535	0.0187074	0.0823164	0.082593	0.0823572	0.0823337	0.0463901
64372	30057	30057_64372	0.0017028	0.0148818	0.00114302	0.00114196	0.0120407	0.0109639	0.0099754	0.00135372	0.00693023	0.00326368	0.0020631	0.00201522	0.00659585	0.0264789	0.0011731	0.00259975	0.00262985	0.00249676	0.00250245	0.00251067	0.00250141	0.0156835
25343	20028	20028_25343	NA	0.00306089	0.0040316	0.00403174	0.0161516	NA	NA	6.63822881320906e-05	NA	0.00890483	0.00436796	0.00343846	0.120314	NA	0.00289941	0.00769246	0.00769556	0.0118859	0.0118483	0.0118343	0.0118586	0.588361
304007	74201	74201_304007	0.00316339	0.00245643	0.00518724	0.00518394	0.0150596	0.00418987	0.00386642	0.00673553	0.0103197	0.0103339	0.00505934	0.00366372	0.0126463	0.0300817	0.00330773	0.00761617	0.00761072	0.00405778	0.00408562	0.00408886	0.00408584	0.101616
361174	207958	207958_361174	0.00144449	0.00257276	0.00544866	0.00545223	0.0178376	0.00609011	0.0055251	0.00658545	NA	0.00636046	0.00676788	0.00579263	0.00305841	0.0240099	0.000588463	0.00251706	0.00250115	0.0114796	0.0113103	0.0113159	0.0113041	0.00628558
305887	68966	68966_305887	0.00207722	0.00900158	0.00199451	0.00194413	0.00905052	0.0078212	0.0071191	0.000687707	0.00752709	0.00863551	0.00298247	0.00207483	0.00989942	0.0425908	0.00605225	0.00582717	0.0058206	0.00445562	0.00445718	0.00446777	0.00444974	0.0877571
305472	216505	216505_305472	0.00189255	0.00381471	0.00487247	0.004874	0.0208389	0.00414041	0.00376889	0.00191824	0.0091412	0.0168209	0.0363488	0.0326301	0.00710763	0.00716739	0.000722779	0.00546918	0.00536213	0.0051502	0.00514898	0.00514747	0.00514724	0.00913578
367012	71829	71829_367012	NA	NA	0.00485418	0.00485171	0.00803307	NA	NA	NA	NA	0.00580686	0.00322796	0.0113179	NA	NA	0.0183336	0.0190386	0.018948	0.00796673	0.0079831	0.00797431	0.00797263	0.150291
287436	13681	13681_287436	0.00104307	0.00261616	0.00267356	0.00266988	0.00658979	0.00344178	0.00315874	0.00154839	0.00500039	0.00271877	0.00496081	0.00468754	0.00308235	0.00933213	0.00117604	0.00409307	0.00410284	0.00644622	0.00642978	0.00643986	0.00643147	0.0254839
290660	234374	234374_290660	0.0027156	0.00623999	0.0063144	0.00631676	0.0123516	0.00224246	0.00204132	0.00187694	0.00823393	0.00607317	0.004536	0.0033954	0.0070931	0.00639658	0.00236507	0.00536354	0.00536764	0.00523076	0.00519526	0.00519012	0.00519851	0.0122547
170842	22057	22057_170842	0.00269816	0.0103726	0.00192709	0.00191311	0.020167	0.00526608	0.00479071	0.00332949	0.00900997	0.00881725	0.0129498	0.0149578	0.0112604	0.0104482	0.00108526	0.00451056	0.0045043	0.0113816	0.0113362	0.0113902	0.0113727	0.0695656
682902	66464	66464_682902	0.0036766	0.00462863	0.00570751	0.00571162	0.0182794	0.00789121	0.00714633	0.0017032	0.0101287	0.00838672	0.00345073	0.00347758	0.00876216	0.00736898	0.000906172	0.00157739	0.00156684	NA	NA	NA	NA	0.0181634
54311	21854	21854_54311	0.000898443	0.00520488	0.0011491	0.0011474	0.00972391	0.0050244	0.00457606	0.000734436	0.00677149	0.00351466	0.00167334	0.00305934	0.00877713	0.0123379	0.000936901	0.00296235	0.00295865	0.00846491	0.00834457	0.00846343	0.00847426	0.00582645
287774	11818	11818_287774	0.204302	0.00284775	0.00194637	0.00197119	0.0166265	0.487836	0.444042	0.00496503	NA	0.0118088	0.00301095	0.00359017	NA	0.389231	0.0183888	0.0240595	0.0240351	0.00790681	0.00796357	0.00786644	0.00810853	0.0522562
309986	69085	69085_309986	0.00432337	0.00412812	0.00160223	0.00161103	0.064043	0.00882909	0.00802331	0.00590806	0.0156338	0.00345553	0.00367336	0.00362535	0.00948807	0.0154335	0.00169537	0.00203114	0.00218511	0.00946389	0.00945216	0.00944072	0.00946426	0.0155437
498005	217217	217217_498005	0.0101483	0.00487073	0.00219089	0.00219494	0.0205687	0.0183559	0.0167796	0.00210136	NA	0.00679309	0.00473377	0.00911767	NA	NA	0.0057756	0.0257376	0.0257051	0.0149043	0.0148965	0.0148915	0.0149449	0.14712
54283	270198	270198_54283	0.00277124	0.00325715	0.00275193	0.00275094	0.0112901	0.005418	0.00493288	0.000837986	0.00733133	0.00686114	0.00553641	0.00408313	0.0276756	0.0208774	0.00353271	0.0182442	0.0182307	0.00622565	0.00621771	0.00618502	0.00621224	0.055651
114493	54652	54652_114493	0.108697	0.00271824	0.00272659	0.00272884	0.0140852	0.671112	0.610811	0.00372375	NA	0.0060437	0.00344403	0.00447715	1.08284	0.555854	NA	0.0277205	0.027708	0.00250938	0.00250946	0.00250611	0.00250995	0.0586731
24804	20977	20977_24804	NA	0.0093044	0.00590141	0.00589678	NA	0.00147389	0.00134355	0.00112951	0.0139304	0.122409	0.00596429	0.00724413	0.00341613	0.00696152	0.00234404	0.0304375	0.0303965	0.00387026	0.00386644	0.00386991	0.00386809	0.0318416
24205	11789	11789_24205	0.00201692	0.0042815	0.00542718	0.00543035	0.0176723	0.0105411	0.00958385	0.0068203	0.0183147	0.00970516	0.00250617	0.00239798	0.00441571	0.0389397	0.00142758	0.00233357	0.00229616	0.00311718	0.003125	0.00312084	0.0031159	0.0183339
300047	66445	66445_300047	0.000561533	0.00635057	0.001384	0.00138741	0.00888424	0.00545562	0.0049652	0.00100248	0.00965252	0.00419174	0.00348533	0.00426375	0.0217579	0.00813373	0.000618215	0.0035227	0.00351066	0.0054699	0.00546758	0.0054779	0.00547231	0.00786357
499358	329065	329065_499358	0.103593	0.00282505	NA	NA	0.0170222	0.100012	0.0910624	0.000925452	NA	NA	NA	NA	NA	NA	NA	NA	NA	NA	NA	NA	NA	NA
246074	20249	20249_246074	0.00830874	0.00845772	0.00486929	0.00488628	0.0200836	0.0105707	0.00963382	0.00583867	0.0239717	0.00694248	0.00565627	0.00897377	0.012808	0.0372387	0.00301168	0.00803292	0.00804808	0.0123804	0.0123656	0.0123811	0.0123668	0.0225834
681458	30049	30049_681458	0.0130141	0.00317702	0.00606958	0.00607257	0.0177778	0.0390624	0.0355051	0.0153058	NA	0.00904745	0.00233443	0.004479	0.157608	0.113659	NA	NA	NA	NA	NA	NA	NA	NA
83792	20250	20250_83792	0.00454634	0.0123831	0.00354999	0.00354671	0.0262581	0.00693626	0.00629793	NA	0.00737663	0.00426597	0.0122713	0.0124254	NA	NA	0.00303605	0.00577481	0.0057564	0.00355903	0.00354697	0.0035494	0.00353831	0.00968415
314988	387609	387609_314988	0.0034103	0.00744135	0.00146145	0.00148246	0.0370319	0.00386532	0.00351712	0.0334806	0.0269298	0.0163312	0.00532321	0.00460927	0.00728907	0.0160884	0.00722695	0.00612621	0.00620297	0.00524014	0.00526685	0.00526956	0.00526914	1.05585
317270	215641	215641_317270	NA	0.00217068	NA	NA	0.0124161	NA	NA	0.000389678	NA	NA	NA	NA	NA	NA	0.0388295	0.0281614	0.0281597	0.0070188	0.00701483	0.0070035	0.00701497	0.271623
317590	74437	74437_317590	NA	NA	0.0129037	0.0129163	0.0114824	NA	NA	NA	NA	0.00461744	0.00416954	0.00530787	NA	NA	NA	0.0109821	0.0109795	0.01655	0.016553	0.016554	0.0165538	0.00548459
84469	94275	94275_84469	0.000727919	0.00428995	0.00234615	0.00234395	0.0132036	0.00260868	0.00226969	0.00169606	0.00500217	0.00327084	0.00149568	0.00168711	0.00441913	0.00972029	0.00148198	0.00358496	0.00358115	0.00349226	0.00347865	0.00378698	0.00348559	0.129521
293832	236852	236852_293832	NA	NA	NA	NA	0.00857987	NA	NA	0.000137883	NA	NA	NA	NA	NA	NA	NA	NA	NA	NA	NA	NA	NA	NA
679875	27385	27385_679875	0.105935	0.00347161	0.00358267	0.00363773	0.0156759	0.171583	0.156185	0.0425513	NA	0.0181107	0.00565822	0.00575821	0.0827579	0.365142	NA	NA	NA	NA	NA	NA	NA	NA
689858	17140	17140_689858	NA	0.00279613	0.00190509	0.00190559	0.0146224	NA	NA	0.000438201	NA	0.00580544	0.00401026	0.00345428	NA	NA	0.00730278	0.0295928	0.0295016	0.00487121	0.0048675	0.00483932	0.00487155	0.109797
317297	70696	70696_317297	NA	0.00163754	0.00429686	0.00430035	0.0160493	NA	NA	0.0113695	NA	0.00478553	0.00388888	0.00270907	NA	NA	NA	NA	NA	NA	NA	NA	NA	NA
102551929	75555	75555_102551929	0.0447073	0.00367561	0.00391896	0.00391501	0.00948245	0.110225	0.100353	0.00447703	NA	0.00382704	0.00391347	0.00454994	0.188398	0.0646068	NA	NA	NA	NA	NA	NA	NA	NA
317274	71967	71967_317274	NA	NA	NA	NA	0.0166913	NA	NA	NA	NA	NA	NA	NA	NA	NA	0.0363419	0.0311954	0.0312081	0.00420046	0.0042136	0.00418496	0.00418975	0.870899
113947	80884	80884_113947	0.00113135	0.00376023	0.00131752	0.00129294	0.0105084	0.00631139	0.00576144	NA	0.008406	0.00477479	0.00352224	0.00800998	0.0117522	0.0139198	0.000372268	0.00445586	0.0044409	0.0108251	0.0108522	0.0108513	0.0108668	0.0198793
308690	17984	17984_308690	0.00162068	0.00661041	0.00226522	0.0022841	0.0165987	0.00286621	0.00260598	0.00448194	0.00760385	0.0100696	0.00164407	0.00467139	0.00932002	0.0506767	0.000936221	0.0128427	0.0128492	0.00875042	0.00873542	0.00871771	0.00873895	0.0105743
302845	75352	75352_302845	NA	0.00205322	0.00563882	0.00564783	0.015018	NA	NA	0.00803501	NA	0.00654568	0.00550224	0.00624708	0.861495	0.37174	0.0181675	0.0423848	0.0423605	0.00653615	0.00658509	0.00652568	0.00655966	0.0786964
317232	107528	107528_317232	0.00103238	0.0100489	0.00116383	0.00137174	0.0295091	0.0018509	0.00168214	0.00206981	0.0175655	0.00268449	0.00329332	0.00278752	0.0161849	0.0177252	0.00195472	0.00665573	0.00666433	0.0116077	0.0116003	0.0116017	0.0116071	0.0898798
541462	212518	212518_541462	0.00319421	0.0072315	0.00229874	0.00229987	0.0216486	0.00391819	0.00357575	0.00243579	0.013851	0.00455129	0.00875362	0.00800707	0.00272464	0.0181403	0.00304004	0.0239788	0.0239806	0.0174956	0.0176094	0.0175535	0.0175887	0.0212488
100910751	212508	212508_100910751	0.00484601	0.00671212	0.00119929	0.00120073	0.0141464	0.00233256	0.00211445	0.00332684	0.00740216	0.00528348	0.00499778	0.00683745	0.0234816	0.0129261	NA	NA	NA	NA	NA	NA	NA	NA
309449	12686	12686_309449	NA	0.00342653	0.00137077	0.00136952	0.0164357	NA	NA	6.20534390008568e-05	NA	0.00359511	0.00277041	0.00306039	NA	NA	0.0208311	0.0570713	0.0570659	0.00510076	0.00510441	0.00511116	0.00508442	0.0672508
29214	22154	22154_29214	0.000978392	0.00412329	0.00171375	0.0017225	0.0256988	0.00335622	0.00306774	0.00749391	0.00444343	0.00362134	0.00502356	0.0059653	0.00525982	0.0101063	0.00072163	0.00478695	0.00479435	0.00502373	0.00509115	0.00507773	0.0050945	NA
294299	21678	21678_294299	0.0123732	0.00182711	0.00289578	0.00289528	0.0176287	0.0288111	0.0262203	0.000882126	NA	0.00669744	0.00513544	0.00834331	0.0520138	0.0492525	0.00975897	0.0076144	0.00761892	NA	NA	NA	NA	0.113842
84490	14156	14156_84490	0.0028392	0.00710203	0.00173606	0.00175383	0.00741108	0.00777554	0.00708092	0.0016832	0.0107861	0.00538153	0.0038016	0.00438531	0.0191096	0.0123457	0.00135583	0.00350655	0.00350105	0.00430664	0.00428792	0.00432141	0.00429938	0.0124972
300968	66663	66663_300968	0.00140248	0.00391584	0.00211453	0.00211177	0.012764	0.00225113	0.00206776	0.0023417	0.0170892	0.00288048	0.00136903	0.0019485	0.00408458	0.00888134	0.00315509	0.00318124	0.00317886	0.0025469	0.00254219	0.00256005	0.00254648	0.014469
266680	240690	240690_266680	0.00413345	0.00756326	0.0106159	0.0106114	0.0393574	0.00718516	0.00654611	0.043548	0.0228797	0.0133612	0.00465087	0.00602394	0.00860124	0.0928534	0.00239361	0.00383621	0.00383253	0.0115055	0.0115285	0.0114976	0.0115091	0.0307387
309969	11774	11774_309969	0.00191927	0.00521025	0.00269888	0.00269651	0.0152444	0.0030344	0.00276243	0.00483896	0.0135551	0.00414139	0.00354538	0.00399498	0.00581644	0.0107776	0.000553633	0.00291899	0.00291357	0.00609791	0.0061098	0.00611704	0.00610577	0.00969222
691231	216766	216766_691231	0.00183872	0.00277954	0.00424464	0.004246	0.0157374	0.00391054	0.00354308	0.00196485	NA	0.00627143	0.00227025	0.00301738	0.00798583	0.00908214	0.00139195	0.00881499	0.00880095	0.00706848	0.00708091	0.00708504	0.00707227	0.0114025
24159	104112	104112_24159	0.00134204	0.00843187	0.00385342	0.00383289	0.0134426	0.00204141	0.00186469	NA	0.00885822	0.00349271	0.00299242	0.00259562	0.00532793	0.0165707	0.000636194	0.00568801	0.00568291	0.0082777	0.00826155	0.00827288	0.00826006	0.0125851
317399	56200	56200_317399	0.00158773	0.00400679	0.00616091	0.00618966	0.0207444	0.00372613	0.00339317	0.00458053	0.0255988	0.0073064	0.00478617	0.00503677	0.00451103	0.0157042	0.000808054	0.00186421	0.00181338	0.00356794	0.00356451	0.00356249	0.00356367	0.0147343
361848	94213	94213_361848	0.000853729	0.00591263	0.00160494	0.001605	0.0159673	0.00194301	0.00177152	NA	0.00791062	0.00288609	0.00213355	0.0015069	0.00744293	0.00567584	0.00322526	0.00728312	0.00712137	0.00852536	0.00852554	0.00853261	0.00856035	0.0185069
54230	12228	12228_54230	0.019509	NA	NA	NA	NA	0.0308576	0.0280993	NA	NA	NA	NA	NA	0.0148223	0.0322797	0.00377434	0.0037478	0.00375483	0.00792108	0.0079225	0.00793522	0.00791981	0.0397868
79130	13002	13002_79130	0.000757512	0.00301266	0.00295981	0.00295185	0.0184875	0.000624602	0.000568664	0.00323346	0.00615703	0.00406427	0.00204715	0.00216367	0.0027049	0.0123457	0.00156766	0.00444444	0.00420745	0.00396399	0.00398834	0.00398174	0.00398516	0.0195094
66028	65106	65106_66028	0.000679222	0.00593439	0.00137959	0.00138884	0.0331681	0.00385555	0.00350704	0.00174147	0.0120672	0.00306088	0.00176181	0.00106487	0.0141252	0.0169022	0.0017792	0.0177655	0.0177386	0.00611432	0.00611872	0.00611345	0.00611667	0.0319426
312574	16206	16206_312574	0.0064728	0.00911279	0.00259791	0.00259962	0.0176438	0.0281779	0.0257076	0.00543154	0.0148982	0.0163828	0.0068655	0.00631847	0.00700563	0.0213412	NA	NA	NA	NA	NA	NA	NA	NA
305687	218820	218820_305687	0.0229483	0.002337	0.00380419	0.00380194	0.0118891	0.0325626	0.0296394	0.0115869	NA	0.0160748	0.0182499	0.013149	0.0688616	0.0590495	0.00260056	0.00631406	0.00630845	0.00821327	0.00823312	0.00820221	0.00822404	0.0427467
290027	11546	11546_290027	0.00320469	0.00383779	0.00156887	0.00157201	0.00924938	0.00486295	0.00441253	0.00249822	0.0180339	0.00456216	0.00296631	0.00298242	0.0257743	0.00809448	0.00153865	0.00334333	0.00333206	0.00603418	0.00602282	0.00598781	0.00602297	0.0239794
246296	74488	74488_246296	0.203661	0.00326661	0.00304129	0.00304892	0.0233983	0.183019	0.166134	6.01569395219815e-05	NA	0.00462465	0.00261816	0.00376326	NA	NA	0.0529624	0.0312583	0.0315566	0.00734133	0.00734654	0.00733735	0.00734378	0.0223043
292622	243842	243842_292622	0.00154409	0.00231903	NA	NA	0.0138656	0.00728821	0.0066357	0.0120375	NA	NA	NA	NA	0.00816869	0.0247791	0.0138945	0.0385527	0.0385503	0.0103493	0.0103562	0.0103457	0.0103495	NA
293733	16319	16319_293733	0.00461537	0.00477728	0.00196569	0.0019663	0.030481	0.00433706	0.00395075	0.00403453	0.00928313	0.0129145	0.00298529	0.00263523	0.0138868	0.0165943	0.00186453	0.00851778	0.00854307	0.00711894	0.00711377	0.007105	0.00709141	0.033376
499561	68073	68073_499561	0.00743012	0.00566312	0.00184069	0.00184223	0.0173465	0.0110236	0.0100325	NA	0.0150281	0.00972151	0.00405636	0.00523565	0.02322	0.00813374	0.0026488	0.0330159	0.0330579	0.00691105	0.00690118	0.00691157	0.00690669	0.0433417
315346	16402	16402_315346	0.0251011	0.00234881	0.00591923	0.00592692	0.0158504	0.121821	0.110798	0.00130873	NA	0.00458337	0.00140029	0.00158627	0.10273	0.0551885	0.0142814	0.0302913	0.0301977	0.00324024	0.00322831	0.00323729	0.00323922	0.293722
291759	13505	13505_291759	NA	0.00320072	0.00426518	0.00427568	0.0184494	0.72926	0.663567	8.83279949391242e-05	NA	0.00795105	0.0021626	0.0037	NA	NA	NA	NA	NA	NA	NA	NA	NA	NA
307563	13507	13507_307563	0.161819	0.00236145	0.0171757	0.017171	0.00884802	0.124258	0.113127	0.00282792	NA	0.00445431	0.00310935	0.00570085	NA	NA	0.00694444	0.0134611	0.0133937	0.0157016	0.0156992	0.0156901	0.0156979	0.0539454
291760	13506	13506_291760	0.0831161	0.00314681	0.00521742	0.0052507	0.016873	0.0861707	0.0786993	0.00109456	NA	0.00554269	0.00279424	0.00211347	0.207186	0.137426	0.00934226	0.0341051	0.0341067	0.00685123	0.0068242	0.00681703	0.00684335	0.534249
84348	12778	12778_84348	0.00910298	NA	0.00218377	0.00218568	NA	0.0152993	0.0139333	0.00651086	NA	0.00865806	0.0463112	0.0303913	0.0180358	0.0519121	0.00267639	0.00734694	0.00745407	0.0180297	0.018023	0.018046	0.0180334	0.0153652
29520	18601	18601_29520	NA	0.00193479	0.00503202	0.00503337	0.00986641	NA	NA	0.00152959	NA	0.0148848	0.005047	0.00773283	NA	0.205589	0.00307995	0.0103504	0.0103579	0.00651165	0.00651191	0.0065057	0.00651425	0.137753
298595	242726	242726_298595	NA	0.00284241	0.00658465	0.0065605	0.0178503	0.474393	0.431576	0.0056153	NA	0.00642234	0.00360875	0.00712991	NA	NA	0.0076576	0.0481833	0.0481415	0.00925144	0.0092219	0.00919639	0.00920467	0.00497134
29511	18600	18600_29511	0.00691579	0.00478271	0.00296534	0.00296642	0.0178166	0.00843045	0.00768178	0.0130715	0.0309275	0.00831444	0.0078496	0.0106021	0.0085303	0.0252547	0.00500101	0.0149419	0.0149483	0.00866825	0.0083778	0.00837552	0.0083718	0.054918
29512	18602	18602_29512	NA	0.00263848	0.00501275	0.00500871	0.021919	0.471351	0.429672	0.000238299	NA	0.0101822	0.00765296	0.00556741	NA	NA	0.0131397	0.0395702	0.0395932	0.00328439	0.00328049	0.00327133	0.00328484	0.116709
54282	18599	18599_54282	NA	0.00169088	0.00288724	0.00288169	0.012628	NA	NA	0.0105131	NA	0.00555438	0.00429619	0.00472536	NA	NA	0.00253942	0.0384701	0.0384861	0.00715019	0.00680868	0.00694912	0.00694772	0.0570546
315611	399548	399548_315611	0.0194608	0.120273	0.0312143	0.0312361	0.0570009	0.0505918	0.0460909	0.0291034	0.0150119	0.0312051	0.012086	0.017947	0.0132327	0.145898	0.00197631	0.0183942	0.0183879	0.0184302	0.0183943	0.0184012	0.0183947	0.10355
366990	66322	66322_366990	NA	0.0030577	0.00254385	0.00254454	0.0146595	NA	NA	0.000199277	NA	0.00820229	0.0029682	0.00384873	NA	NA	0.0117806	0.0286918	0.028629	0.011484	0.0114613	0.0114776	0.0114599	0.104289
25510	18546	18546_25510	0.0293366	0.00226972	0.00613801	0.00612911	0.0202106	0.0459143	0.0417804	0.00808217	NA	0.00373863	0.00406816	0.00257476	0.0127593	0.0493478	0.00200147	0.00445542	0.00445284	0.00413079	0.0041508	0.00414226	0.0041412	0.0120929
140928	241489	241489_140928	0.012247	NA	NA	NA	0.0116262	0.0509021	0.0462049	0.0151373	NA	NA	NA	NA	0.020065	0.178719	0.0033937	0.0120254	0.0118147	0.0444612	0.0444127	0.0444483	0.0444693	0.157698
305506	16418	16418_305506	0.00122995	0.00701568	0.00123338	0.00123455	0.0189228	0.00285577	0.00260255	0.00164084	0.00728382	0.00342538	0.00280612	0.00360058	0.00664478	0.0131643	0.00147941	0.00365688	0.00364801	0.0067648	0.00675373	0.00676332	0.0067717	0.00731406
680549	208076	208076_680549	0.00570199	0.0037169	0.00697948	0.0069689	0.0150641	0.00885813	0.00805842	0.00625078	0.0114209	0.0119629	0.00773999	0.00762006	0.0074149	0.0315539	0.00737328	0.0115594	0.0115839	0.00953711	0.00953027	0.00961169	0.00953916	0.118742
170944	245474	245474_170944	0.00213705	0.00209171	0.00253084	0.00252792	0.0114191	0.00825952	0.00750202	0.00656655	NA	0.00621067	0.00462208	0.00485103	0.0181347	0.0301032	0.00198357	0.00618406	0.00623813	NA	NA	NA	NA	0.0177277
24337	13866	13866_24337	0.0127834	NA	0.00535228	0.00535524	0.00803154	0.0140453	0.0127742	0.0189576	NA	0.00763086	0.005874	0.00446893	0.194063	0.0960629	0.00102711	0.0138509	0.0138517	0.00930197	0.00928632	0.00928343	0.00926845	0.0174586
498798	20844	20844_498798	0.00109137	0.00579604	0.0014022	0.00140607	0.0260672	0.00293455	0.00266565	0.012647	0.01147	0.00274972	0.00330384	0.00337842	0.00422693	0.00847261	0.00410297	0.00723309	0.00723769	0.00290973	0.00291469	0.00291799	0.00292084	0.0605374
24373	14313	14313_24373	0.0317558	0.00351842	0.00453019	0.00441821	0.0126542	0.0698785	0.0636071	0.0185856	0.00826741	0.0190197	0.126705	0.0443763	0.0784493	0.13408	0.00350734	0.0191726	0.019184	0.0163656	0.0164262	0.0164072	0.0163934	0.16226
84114	228061	228061_84114	0.00146639	0.00568682	0.00174225	0.00174737	0.0130189	0.00590079	0.00536625	0.00154098	0.00738577	0.00421809	0.00268798	0.00325335	0.0264316	0.0944758	0.00444803	0.00644936	0.00646852	0.00598272	0.0056712	0.0056729	0.00567775	0.0400571
313525	76608	76608_313525	0.000848336	0.00318935	0.00189203	0.0018901	0.0302709	0.00910444	0.00826446	0.00554441	0.00642914	0.00473596	0.00473451	0.00339508	0.00592576	0.0110616	NA	NA	NA	NA	NA	NA	NA	NA
304648	66929	66929_304648	0.0370389	0.00244152	0.00225241	0.00225104	0.0212635	0.0827836	0.0753184	0.0104959	NA	0.00450249	0.00662587	0.00600907	NA	0.182954	0.014401	0.010348	0.0103654	0.00814002	0.00813067	0.00814253	0.00812598	0.0341336
294408	66403	66403_294408	0.00614659	0.00254433	0.00381198	0.00381336	0.0399267	0.0143209	0.0130771	0.0007649	0.00685381	0.00788419	0.0043642	0.00357893	0.0112364	0.0104195	0.00223805	0.0277778	0.0278762	0.00517964	0.00520114	0.0051638	0.00520417	0.0947647
309338	83410	83410_309338	0.00125679	0.00209441	0.0011996	0.00120198	0.0167332	0.00185761	0.00169172	0.000730585	NA	0.00241195	0.00233727	0.0025268	0.03907	0.0125659	0.00102097	0.00279187	0.00281842	0.0125921	0.0125931	0.0125944	0.0125958	0.00681523
683927	108062	108062_683927	0.000919956	0.0119418	0.00172874	0.00172284	0.0178193	0.00237954	0.00216726	0.00341219	0.0307665	0.00475717	0.00202686	0.00336628	0.00691453	0.011193	0.00158122	0.00446434	0.00416233	NA	NA	NA	NA	NA
432392	53618	53618_432392	0.00166597	0.00614142	0.00121924	0.00122316	0.0251882	0.00386455	0.00350261	0.00176142	0.0129741	0.00197723	0.00368269	0.00321683	0.00404413	0.00832433	0.00122194	0.00341216	0.00339685	0.0079404	0.00786638	0.00790486	0.00787362	0.0203984
302998	68347	68347_302998	0.00298844	NA	0.00248391	0.00252615	0.0129801	0.0112873	0.0102738	0.000866935	NA	0.00444771	0.00768947	0.00458063	0.0222574	0.0207628	0.00103215	0.00162658	0.00158221	0.00949258	0.00949549	0.0094996	0.00949697	0.016382
305845	52535	52535_305845	0.00312974	0.00682199	0.00187706	0.00187883	0.0157452	0.0323072	0.0293908	0.00435291	0.0155821	0.00496678	0.00288561	0.0031294	0.0470901	0.0204581	NA	NA	NA	NA	NA	NA	NA	NA
313519	77110	77110_313519	0.00155363	0.0047426	0.00304217	0.00303785	0.0219921	0.00407396	0.00370712	0.00200856	NA	0.00265412	0.0021647	0.0024846	0.00639591	0.00728131	0.0011921	0.00275825	0.00270011	0.00406921	0.00407019	0.00407697	0.00407177	0.0322156
287709	19345	19345_287709	0.000816327	0.00420594	0.00239544	0.00239905	0.0256978	0.00334904	0.003044	0.00338614	0.00803061	0.00171247	0.0012952	0.00195752	0.00310386	0.00544672	0.00164525	0.0141268	0.01417	0.00551851	0.00550938	0.0055142	0.0055122	0.150181
102549061	319178	319178_102549061	NA	0.00257299	NA	NA	0.00953041	0.886569	0.806795	0.000510722	NA	NA	NA	NA	NA	NA	NA	NA	NA	NA	NA	NA	NA	NA
24829	319177	319177_24829	NA	0.00262817	NA	NA	0.0161509	NA	NA	NA	NA	NA	NA	NA	NA	NA	0.0262727	0.0257491	0.0257202	0.00642227	0.00643042	0.00641669	0.0064306	0.474923
680312	319184	319184_680312	NA	NA	NA	NA	NA	NA	NA	NA	NA	NA	NA	NA	NA	0.237313	NA	NA	NA	0.0326647	0.0329656	0.0326946	0.0326916	NA
64647	319182	319182_64647	NA	NA	NA	NA	NA	0.903147	0.821899	NA	NA	NA	NA	NA	NA	NA	NA	NA	NA	NA	NA	NA	NA	NA
691488	382522	382522_691488	0.294002	0.00410626	NA	NA	0.0104514	0.139189	0.126729	0.00034155	NA	NA	NA	NA	NA	NA	0.0172868	0.020094	0.0201053	0.0100676	0.0100348	0.0100571	0.0100561	0.0217907
295274	319190	319190_295274	0.00639398	0.00327559	0.00240608	0.0024044	0.0312196	0.00371323	0.00340373	0.014056	0.0112935	0.0142784	0.00897066	0.00878159	0.0460176	0.0297035	NA	NA	NA	NA	NA	NA	NA	NA
303175	78303	78303_303175	0.00695828	NA	0.00282075	0.00283501	NA	0.00890923	0.00809303	NA	NA	0.00735184	0.00289253	0.00196272	0.0220675	0.0291125	0.000949467	0.00580195	0.00575933	0.00878279	0.00888681	0.0087859	0.00878029	0.0297249
307067	208440	208440_307067	0.00121123	NA	0.00145296	0.00145877	0.0237947	0.00146319	0.00137174	0.00104028	NA	0.00624101	0.0075865	0.00569898	0.00538466	0.00990622	0.000784108	0.00674739	0.00675304	0.011567	0.0115788	0.0115678	0.0115663	0.042486
100362836	382406	382406_100362836	0.0045101	0.00836717	0.00230769	0.0023106	0.0115556	0.0096202	0.00871808	NA	0.0142858	0.00704199	0.0042691	0.00475577	0.0275671	0.0138474	NA	NA	NA	NA	NA	NA	NA	NA
64561	18679	18679_64561	0.00246198	0.00347235	0.00291984	0.00292221	0.015302	0.00429054	0.00389555	NA	0.00852499	0.00567582	0.00433593	0.00310693	0.0175041	0.00829104	0.00461708	0.0284352	0.028585	0.00378745	0.00379744	0.00371519	0.00379622	0.0801531
363931	107999	107999_363931	0.00236506	0.00631448	0.00267216	0.00267577	0.0152309	0.00978857	0.00890647	0.0046265	0.00691841	0.00255118	0.00267711	0.00263617	0.26968	0.0602747	0.00248345	0.00419233	0.00413941	0.00558443	0.00556931	0.00557315	0.00557153	0.0213901
81737	18205	18205_81737	0.0179833	0.00500885	0.00821181	0.00818559	0.01876	0.0183716	0.0167396	0.0396984	0.00775223	0.101005	0.129839	0.111226	0.0171138	0.156612	0.00606135	0.00923154	0.00921862	0.0181544	0.0181911	0.0183045	0.0181927	0.0506945
171119	13508	13508_171119	0.00122204	0.00387343	0.00357502	0.00357551	0.0185296	0.00558334	0.00507934	0.000496257	0.00977851	0.00636082	0.00508169	0.00819507	0.00657699	0.0673854	0.0011966	0.00664382	0.00668751	0.00776972	0.00775455	0.00775841	0.00775886	0.0127802
361857	103213	103213_361857	0.014908	0.00279672	0.00359612	0.00359507	0.0167919	0.0731148	0.0665191	0.000267093	0.0108443	0.0158649	0.0646875	0.0448469	0.0605141	0.024599	0.000888383	0.0189655	0.0187622	0.00544989	0.00545213	0.00544346	0.00545368	0.0144825
50655	11428	11428_50655	0.00113221	0.00397099	0.00335612	0.00335502	0.0232526	0.00305764	0.00278543	NA	0.00687696	0.00393069	0.00206442	0.00192625	0.00484853	0.00487943	0.000820113	0.00180576	0.00180174	0.00573322	0.0059205	0.00589554	0.00590846	0.0106979
311661	22722	22722_311661	0.00238528	0.00491826	0.0044979	0.00449087	0.0119665	0.00389341	0.00352974	0.00404088	0.00790619	0.00803241	0.00396768	0.00291567	0.0240059	0.0109249	0.000792044	0.00185854	0.00183036	NA	NA	NA	NA	0.0240082
361845	13688	13688_361845	0.00201594	0.0137796	0.00806872	0.00806385	0.0208887	0.00334953	0.00305241	0.00232629	0.020938	0.00791681	0.00994638	0.00817589	0.0265798	0.0266809	0.000934967	0.00803207	0.00803256	0.00522937	0.0052301	0.0052474	0.00523607	0.0310708
81785	20833	20833_81785	0.000962937	0.00402138	0.00157201	0.00157203	0.0154087	0.00176753	0.00160807	0.0052983	0.00628925	0.00342423	0.00192675	0.00223665	0.00409236	0.00526459	0.000290565	0.00255935	0.00255688	0.00351327	0.00350713	0.00347798	0.00351849	0.00596482
363474	68316	68316_363474	0.00330705	0.00305519	NA	NA	0.0199308	0.0153439	0.0139891	NA	NA	NA	NA	NA	0.0124967	0.0172056	NA	NA	NA	0.012091	0.0120923	0.0120885	0.012043	NA
305851	114741	114741_305851	0.00075329	NA	0.00266667	0.00266889	0.0155704	0.0027744	0.00252271	0.0262683	NA	0.00973509	0.00365808	0.00501824	0.00512679	0.0171194	0.00445346	0.00799077	0.00802848	0.00426521	0.00429599	0.00437129	0.00429685	0.0139851
500239	26910	26910_500239	NA	0.00391809	0.0178498	0.0179618	0.0265823	NA	NA	NA	NA	0.00452911	0.00833571	0.0099571	NA	NA	NA	NA	NA	NA	NA	NA	NA	NA
114639	22788	22788_114639	NA	0.00325609	0.00193665	0.00193415	0.016994	0.514665	0.468246	NA	NA	0.00482862	0.00769734	0.00468974	NA	NA	0.00347032	0.00879479	0.0087903	0.00737367	0.00740785	0.00732077	0.00737847	0.0260718
360509	94176	94176_360509	0.0110965	NA	0.00144025	0.0014173	NA	0.0453412	0.0412724	0.00123141	NA	0.00367174	0.00739829	0.00250137	0.0211954	0.0197797	NA	NA	NA	NA	NA	NA	NA	NA
304512	74111	74111_304512	0.00291845	0.00380298	0.0021605	0.00216154	0.0172463	0.00190646	0.00173273	0.00133654	0.00988297	0.00688333	0.00281582	0.00746402	0.0121679	0.0172879	0.00875014	0.0362451	0.0362297	0.00499082	0.00498932	0.00497424	0.00496309	0.0895447
362342	15258	15258_362342	0.00635074	0.0120498	0.00400014	0.00402199	0.0136968	0.0114796	0.0123457	0.0134215	0.0124562	0.00367039	0.00178168	0.00283269	0.0100964	0.0213221	0.00688769	0.00994117	0.009953	0.00915988	0.00919964	0.009193	0.00915003	0.00940995
25073	20778	20778_25073	0.003251	0.00256753	0.00220092	0.00290157	0.0154552	0.00304284	0.00277559	0.00987587	NA	0.0145518	0.0118502	0.00838005	0.0066094	0.0146899	0.0016411	0.00800336	0.00816703	0.00660421	0.00660949	0.00660061	0.00661354	0.0207117
502846	232077	232077_502846	NA	NA	NA	NA	0.0151479	NA	NA	NA	NA	NA	NA	NA	NA	NA	0.0175	0.0158969	0.0158326	0.0153186	0.0153053	0.0153182	0.0152218	0.0597786
308652	228608	228608_308652	0.00220425	0.0052088	0.00120323	0.00119724	0.0229829	0.0102385	0.00934169	0.00933819	0.00991958	0.00334156	0.00856232	0.0110242	0.00846647	0.0197718	0.00134517	0.00842657	0.00839839	0.0077325	0.00772301	0.00772445	0.00772239	0.0189882
25630	18746	18746_25630	NA	0.00469694	0.00146081	0.00146189	0.0204507	0.00250167	0.00227845	NA	0.0130675	0.0513061	0.00751331	0.00471617	NA	0.00888101	0.00324862	0.0166394	0.0166315	0.0057964	0.00580229	0.00580332	0.00579954	0.00943277
288504	231834	231834_288504	0.00669527	0.00581771	0.00278427	0.00278545	0.0148429	0.0118869	0.0108447	0.00183534	0.0108944	0.00572243	0.00462472	0.00277495	0.0174754	0.0460224	0.00137174	0.00494616	0.00496222	0.00735573	0.00735202	0.0073603	0.00734768	0.0190214
25162	20688	20688_25162	0.0014884	0.00326531	0.00675243	0.00675144	0.013451	0.00601106	0.00546899	NA	0.0108361	0.0057674	0.00418954	0.00555577	0.0212294	0.0816327	0.00268334	0.00382326	0.00384705	0.00357298	0.00356643	0.00355932	0.00355817	0.0771602
500300	213393	213393_500300	0.119263	0.00317781	0.00656558	0.00652503	0.0145991	0.301199	0.273807	NA	0.0647312	0.00482649	0.00547452	0.00898186	0.135803	0.116754	0.00616893	0.0210158	0.0209711	0.0123734	0.0123851	0.0123801	0.0123958	0.322672
619374	67374	67374_619374	0.00338507	0.00398574	0.00373761	0.00373834	0.0215762	0.0130061	0.0118228	NA	0.0124201	0.00850184	0.00193137	0.00230832	0.00374652	0.0189145	0.000945581	0.00343151	0.00342046	NA	NA	NA	NA	0.0127851
296562	18146	18146_296562	0.00117662	0.0113415	0.00245074	0.00244918	0.0326478	0.00412179	0.00377887	0.00113921	0.0268226	0.00373626	0.00304907	0.00264866	0.0118317	0.00647731	0.000373435	0.00204776	0.00205566	0.00872602	0.00874898	0.00874075	0.00875466	0.00673408
500761	103161	103161_500761	0.164517	0.00323069	0.0012157	0.0012316	0.0171322	0.54501	0.496	0.000231741	NA	0.00931811	0.00574996	0.00947459	NA	NA	NA	0.0120929	0.0121729	0.00769573	0.00770111	0.00770719	0.00771043	0.630205
245960	380959	380959_245960	0.00364577	0.00483899	0.00332633	0.00332312	0.0238292	0.00539819	0.00490063	0.00565874	0.00648647	0.00580983	0.00890987	0.00743328	0.0233419	0.157483	0.00717559	0.0283629	0.0283957	0.00527204	0.00525497	0.00523827	0.0052573	0.138604
288665	13048	13048_288665	0.0231212	0.00325655	0.00186928	0.00186654	0.018471	0.0347733	0.0316466	0.0161858	0.0172048	0.0251385	0.00832498	0.00529054	0.0153771	0.140489	0.00566123	0.00407178	0.00407765	0.00639127	0.00639822	0.0064	0.00640193	0.0421819
306460	320981	320981_306460	0.0234586	0.00946012	0.00274908	0.00274406	0.0154642	0.0289363	0.026392	0.00616371	0.0235879	0.0178525	0.00996263	0.00983137	0.0315398	0.0590706	0.0036697	0.00726961	0.00729192	0.00977373	0.00976319	0.00977027	0.00976925	0.0158861
25236	14734	14734_25236	0.0313101	0.00867827	0.00448685	0.00448848	0.0202625	0.0697532	0.0633817	0.0186188	0.020275	0.0274058	0.0112652	0.0113852	0.0360418	0.069286	0.00216807	0.00685754	0.00684698	0.0069407	0.00694736	0.00694246	0.00694444	0.0262653
361944	69257	69257_361944	0.00159408	0.00341855	0.0100749	0.0100678	0.0169147	0.00156483	0.00143182	0.00255873	NA	0.00589511	0.00253557	0.00210411	0.0121967	0.00711198	0.00204878	0.00193851	0.00195111	0.00237374	0.00236167	0.00236856	0.00236725	0.00702256
300438	16835	16835_300438	0.00651477	0.0023053	0.00246208	0.00246121	0.0180753	0.0182536	0.0166132	0.00740642	NA	0.0122114	0.0198883	0.024071	0.0192651	0.091749	0.00382264	0.0292782	0.0292198	0.00925921	0.00926116	0.00927829	0.00925534	0.0208137
79217	14611	14611_79217	0.0911547	0.00398702	0.00457119	0.00457017	0.01888	0.0746347	0.0678712	7.47827987823604e-05	NA	0.0137369	0.00238794	0.00242565	0.853615	0.29879	0.0105716	0.0219119	0.021736	0.00920938	0.00919773	0.00921125	0.00912569	0.0144428
25177	14199	14199_25177	0.00257708	0.00774803	0.0013379	0.00133849	0.0181784	0.00387435	0.0035333	0.00387194	0.00825199	0.00758923	0.00497666	0.00545248	0.0046995	0.0161385	0.000732581	0.00455761	0.00454879	0.00333461	0.00331842	0.00332738	0.00332874	0.0128939
24307	13120	13120_24307	0.224129	0.00318304	NA	NA	0.0117017	0.374791	0.341043	NA	NA	NA	NA	NA	0.158851	0.546636	0.0112299	0.0132198	0.0115757	0.0100132	0.0100051	0.0100119	0.0100034	0.127335
246767	81906	81906_246767	0.00645511	0.00290853	0.00128515	0.00130383	0.0128483	0.00614293	0.00556917	0.00111257	NA	0.0105137	0.00649823	0.00742061	0.016126	0.0379787	0.00221122	0.00763732	0.00763116	0.00724914	0.00726629	0.00725863	0.00726086	0.0581465
307855	338521	338521_307855	0.0184934	0.0157897	0.00212952	0.00212747	0.0372632	0.0236622	0.0215187	0.0178487	0.0524512	0.0109517	0.0111763	0.0154767	0.0139231	0.0730294	0.00148153	0.00715893	0.00717785	0.0178612	0.0178627	0.0178476	0.017855	0.0317492
310218	12346	12346_310218	NA	NA	0.00920188	0.00919874	0.0132983	0.487288	0.4434	0.00477746	NA	0.00466108	0.00421523	0.00425626	NA	0.470034	0.00213538	0.0041941	0.00413391	0.0346545	0.0346757	0.0346617	0.0346579	0.0495537
499566	71934	71934_499566	0.0380617	0.00311798	0.00487527	0.00488447	0.0108576	0.164138	0.14938	0.0246836	0.00704481	0.00895213	0.00206294	0.00182755	0.740855	0.191178	0.0222282	0.0236686	0.0236923	0.0223418	0.0223385	0.0223056	0.0223434	0.160799
54231	12349	12349_54231	0.0112489	0.00409811	0.00166577	0.00167104	0.0176961	0.0172891	0.016159	0.00471329	0.02493	0.0115668	0.00628425	0.00655404	0.00816824	0.0266045	0.00347067	0.00378431	0.00377734	0.0151399	0.0151489	0.0151284	0.0151428	0.0101488
25132	17919	17919_25132	0.00503904	0.00864238	0.00248274	0.00249564	0.0175758	0.0320533	0.0290961	0.00382177	0.0350349	0.0121771	0.0158964	0.0113057	0.00302293	0.0390371	0.00928246	0.0162879	0.0162765	0.0259469	0.0259413	0.0260014	0.0259523	0.0302579
65144	59020	59020_65144	0.196293	0.00236343	0.00912891	0.00913126	0.0116232	0.169107	0.153937	0.00868272	NA	0.00504799	0.00737538	0.00639983	0.151298	0.036083	0.00854228	0.0150656	0.0150777	0.00915189	0.00916983	0.00912484	0.00895866	0.15084
81744	18583	18583_81744	0.00169856	0.00172927	0.00272859	0.0027304	0.0186135	0.007299	0.00663661	0.00334921	0.0162884	0.0073248	0.00383403	0.00371766	0.0114558	0.0150043	0.00204142	0.00428147	0.00427314	0.0169613	0.0169472	0.0171322	0.0165929	0.0671361
58980	55961	55961_58980	NA	0.00191861	0.0199964	0.0199997	0.0188715	0.33277	0.302623	NA	NA	0.00357802	0.00278208	0.00588929	NA	NA	0.0375867	0.00929078	0.00930415	0.0088844	0.0088871	0.00893943	0.00889051	0.00469854
314322	14281	14281_314322	0.157902	0.0227827	0.00468396	0.00468292	0.0361466	0.0724172	0.0656568	0.0754806	0.0308134	0.116437	0.652114	0.695052	0.0499401	0.0823881	0.00830853	0.003642	0.00364947	0.011577	0.0115521	0.0115581	0.0115669	0.0746327
170670	97212	97212_170670	0.0016152	NA	0.00142154	0.00141926	0.0179206	0.00194699	0.00179621	0.00793048	NA	0.0268381	0.00495412	0.00449986	0.00393389	0.0078456	0.0013848	0.00444185	0.00445697	0.00820102	0.00820395	0.0082038	0.00820316	0.00808895
360820	19303	19303_360820	0.00294357	0.00278913	0.00447179	0.00447097	0.0193353	0.0337804	0.0309771	0.0117334	0.0117063	0.00697016	0.00195958	0.0026878	0.0089999	0.0267539	0.00131399	0.00960979	0.009599	0.00835357	0.00835944	0.00838845	0.00837546	0.0255565
259222	208990	208990_259222	0.0456344	0.0054351	0.00591716	0.0054849	0.0139415	0.159588	0.145958	0.00921472	0.00894489	0.0140733	0.0030749	0.00465939	NA	0.134608	0.00692356	0.0166034	0.0166438	0.0242388	0.0242384	0.0242388	0.0242307	0.1225
301024	235623	235623_301024	0.000765726	0.00356586	0.00156757	0.00156611	0.0260042	0.00611756	0.00555808	0.000712284	0.00918956	0.00322177	0.00205803	0.00292376	0.00664784	0.00455048	0.00149877	0.00336382	0.00338297	0.00688931	0.00687718	0.00688099	0.00687139	0.0105784
685357	207495	207495_685357	0.0222231	0.00280113	NA	NA	0.0185097	0.0420089	0.038147	0.0283265	NA	NA	NA	NA	0.149741	0.0672734	0.00382885	0.00946973	0.00944968	0.00604122	0.00603355	0.00603562	0.00603688	0.0994503
170945	110902	110902_170945	0.0335396	0.0033343	0.00226499	0.00225976	0.0154402	0.0561558	0.0511216	0.00577679	NA	0.00681264	0.00613493	0.0116111	0.0450427	0.0716683	0.0151408	0.0218846	0.0218568	0.0103342	0.0103493	0.010332	0.010316	0.021675
287615	22344	22344_287615	0.00341735	0.00486917	0.00189586	0.0018956	0.0120303	0.00498509	0.00457413	0.0099803	0.00817399	0.00557246	0.0084036	0.0060018	0.00460484	0.0107557	0.00133596	0.00368878	0.0037073	NA	NA	NA	NA	0.0320831
59305	75870	75870_59305	0.150845	0.00166692	0.0142678	0.0142797	0.0121705	0.0991084	0.0904201	NA	NA	0.0115021	0.00386541	0.00441813	0.0274808	0.0939099	0.0273795	0.0102907	0.010282	0.0050202	0.00502346	0.00501688	0.00501861	0.0179369
313785	15898	15898_313785	0.00327792	0.0123036	0.00155538	0.00155817	0.0200871	0.0102308	0.00930043	0.0039546	0.0122705	0.00508586	0.0150311	0.00594819	0.037609	0.0621445	0.00110043	0.00228543	0.00229604	NA	NA	NA	NA	0.00815686
25464	15894	15894_25464	0.0198607	0.00493242	0.00184917	0.00185143	0.0138676	0.0505585	0.045987	7.63161582893848e-05	0.0087214	0.00952603	0.012252	0.0210166	0.0451421	0.0254508	0.00198568	0.118371	0.118257	0.00453289	0.00452574	0.00453664	0.00453866	0.0203388
362214	67134	67134_362214	0.000913407	0.0110139	0.00236693	0.00234675	0.0276687	0.00529947	0.00481065	0.00247631	0.0111402	0.0027867	0.00197794	0.00190041	0.00469497	0.00833625	0.000409127	0.00380242	0.00379769	0.00762653	0.00770354	0.00769438	0.00772663	0.011269
362762	73828	73828_362762	0.00236907	0.00580201	0.00282153	0.00279421	0.0104378	0.00264063	0.00240799	0.0010547	0.00814149	0.00282733	0.00445916	0.00331598	0.0183328	0.00986167	0.000990706	0.00608598	0.0060906	0.0129526	0.0128957	0.0129152	0.012912	0.0134426
312154	71777	71777_312154	0.00172928	0.00287359	0.00274574	0.0027608	0.0368584	0.0043468	0.0039595	0.00108837	0.0126245	0.0067672	0.00261068	0.00314597	0.0117541	0.00863272	0.0146311	0.0377271	0.0376994	0.00409455	0.00409011	0.00408953	0.00408451	0.159584
81776	20088	20088_81776	0.00227177	0.00278254	NA	NA	0.0135466	0.00295192	0.00269083	0.00144628	0.0114594	NA	NA	NA	0.0186757	0.0474714	NA	NA	NA	NA	NA	NA	NA	NA
300811	12175	12175_300811	0.00156033	0.005098	0.00614461	0.00614062	0.0153491	0.00188453	0.00170609	0.0208632	0.00851203	0.00681603	0.0019207	0.00170456	0.00738872	0.0146338	0.000722804	0.00300533	0.00301475	0.00451637	0.00467529	0.00452421	0.00451562	0.0132914
687001	79221	79221_687001	0.00332246	0.002721	0.00148881	0.00148932	0.015308	0.00773099	0.00704246	0.00929851	0.00634407	0.00874884	0.00919603	0.00838245	0.0145159	0.0281263	0.0137359	0.0384363	0.0384212	0.0236889	0.0237034	0.0236996	0.0237056	0.0926235
298532	24084	24084_298532	0.0375329	NA	0.00458014	0.00458391	NA	0.145834	0.132722	NA	NA	0.0060964	0.0125655	0.00940777	0.185895	0.130888	0.00453592	0.0289882	0.028996	0.0125405	0.0125087	0.0126061	0.0124939	0.0842151
24506	16334	16334_24506	NA	0.00321868	0.0116203	0.011609	0.0218184	NA	NA	0.0112323	0.0323191	0.00902495	0.00636539	0.00489553	NA	NA	0.0102449	0.0253083	0.0253506	NA	NA	NA	NA	0.029767
24505	16333	16333_24505	NA	0.00509149	0.00678653	0.00679687	0.0124747	NA	NA	NA	0.00845307	0.00579255	0.00451543	0.0048562	NA	NA	0.0109944	0.00768001	0.00767223	NA	NA	NA	NA	0.00755987
25516	18155	18155_25516	0.00309636	0.00381343	0.00218644	0.00218666	0.0160245	0.0139973	0.0127298	0.00384199	NA	0.0120848	0.0107522	0.0137332	0.0268353	0.0473662	0.00177885	0.00698805	0.00698099	0.00985385	0.00984919	0.00983767	0.00985846	0.0169176
685229	21350	21350_685229	0.105805	0.00237587	0.00252403	0.00252096	0.0205286	0.197685	0.178272	0.00112058	NA	0.00497895	0.00303109	0.00239946	0.4193	0.4124	0.000220879	0.0488683	0.0488331	0.00869129	0.00868227	0.00869158	0.0086997	0.0697862
81824	56443	56443_81824	0.00130492	0.00910839	0.00110117	0.00109948	0.0152987	0.00222762	0.00204834	NA	0.00795994	0.00225543	0.00420856	0.00207486	0.0083179	0.0160162	0.00289826	0.00329314	0.00328782	0.00634644	0.00647682	0.00623269	0.0064612	0.0393374
83572	18472	18472_83572	0.000578733	0.00587784	0.00471223	0.00467211	0.0177014	0.00669421	0.00620965	0.00143489	0.0231816	0.00339499	0.00340161	0.0021823	0.00240838	0.0195858	0.000585232	0.0128899	0.0135208	0.00568409	0.00568897	0.00570122	0.00570129	0.0109166
312641	211651	211651_312641	0.011665	0.00278766	0.0116423	0.0116453	0.0121296	0.0169211	0.0154242	0.0267331	0.00845282	0.0093175	0.00646243	0.00548129	0.110818	0.032934	0.00421879	0.0365835	0.0365044	0.0119558	0.0119471	0.0119393	0.0119629	0.115807
24959	56012	56012_24959	0.0267943	0.00964523	0.00150551	0.0015054	0.0352426	0.0192138	0.0174931	0.0138005	0.0108006	0.0149806	0.0098988	0.0131812	0.152879	0.111675	0.0102733	0.0117825	0.011773	0.00350449	0.00349379	0.00350217	0.00350056	0.0334145
361794	18038	18038_361794	0.00448505	0.00318133	0.0131842	0.0133053	0.0171203	0.00773817	0.0070649	0.000464216	0.00488003	0.00818383	0.00512633	0.00666538	0.0300438	0.0294841	0.00087606	0.00262985	0.00194485	0.00529547	0.00538246	0.00535135	0.00533918	0.0150659
24388	14581	14581_24388	NA	0.00286614	0.00318885	0.00319073	0.0135465	NA	NA	0.000120247	0.0136359	0.0056457	0.00344635	0.00392947	NA	NA	0.0600893	0.0432216	0.0432028	0.00707371	0.00707373	0.00707994	0.00707619	0.00452307
313375	74519	74519_313375	0.00394864	0.0067856	0.00241513	0.00268464	0.013198	0.00869158	0.00789121	0.0236968	0.0109388	0.00889901	0.00997084	0.00987116	0.0288683	0.0188612	0.00162475	0.00464587	0.00463836	0.00539146	0.00540257	0.00540176	0.00528926	0.00873161
298942	13382	13382_298942	0.000814569	0.0126267	0.00114479	0.00114834	0.0358235	0.00481735	0.00438781	0.00140423	0.026754	0.00364578	0.00599584	0.00507065	0.00463718	0.00864216	0.00183337	0.0366847	0.0365803	0.0048463	0.00485013	0.00485129	0.00484985	0.0152738
50689	26417	26417_50689	0.00378513	0.00616302	0.00127485	0.00127092	0.0199155	0.00411824	0.00373962	0.00656747	0.0114144	0.0176764	0.0411983	0.0257586	0.00414352	0.0223839	0.0015462	0.00910276	0.00911058	0.00415068	0.00414957	0.0041586	0.00415303	0.0118147
360481	83945	83945_360481	0.000809011	0.00435146	0.00603471	0.00590059	0.0132084	0.00185342	0.00168288	0.000561238	0.00526238	0.0041869	0.00688252	0.00318807	0.00331246	0.00326282	0.000979621	0.0039754	0.00398551	0.0035191	0.00369251	0.00370574	0.00369908	0.0220526
116743	20404	20404_116743	0.00169929	0.0145676	0.00549618	0.00550764	0.0489332	0.00554886	0.00505024	0.00651765	0.0145974	0.00907947	0.00275972	0.00359305	0.00347765	0.0764458	0.00179987	0.010922	0.0109244	0.00591245	0.00588305	0.00591314	0.00591186	0.109352
81921	20408	20408_81921	0.00419394	0.00545912	0.00120425	0.00121027	0.015419	0.00215897	0.00196426	NA	0.00943643	0.00393571	0.00891538	0.00790699	0.0115241	0.011144	0.00181126	0.0106853	0.0106868	0.00782586	0.00777683	0.00782445	0.0078209	0.0210265
498587	24131	24131_498587	0.00488529	0.00317301	0.00456747	0.00457381	0.0129177	0.00596882	0.00547248	0.00623047	NA	0.0102379	0.00411563	0.00730949	0.0520326	0.0397245	0.00907459	0.0164698	0.0164621	0.00538181	0.005407	0.00539931	0.00540769	0.123388
29474	23789	23789_29474	0.00137959	0.00381266	0.00176313	0.00176209	0.0131275	0.00568485	0.00517159	0.00208109	0.0100036	0.00264579	0.00554131	0.00319571	0.00440068	0.00597423	0.000918274	0.0153395	0.0153508	0.00643033	0.00642873	0.0064286	0.00642873	0.0782357
301042	636931	636931_301042	0.0404005	NA	0.0192031	0.0192187	0.0163636	0.0317842	0.0289541	0.00246731	NA	0.015312	0.0123713	0.0180757	NA	NA	0.000212945	0.080283	0.0803137	0.00828929	0.00826446	0.00853615	0.00828776	NA
362724	24057	24057_362724	0.00594134	0.00469131	0.00530752	0.00529351	0.0421661	0.0107166	0.00975863	0.00584118	0.011517	0.00442065	0.00734976	0.00565822	0.0316134	0.0192711	0.00130746	0.0035278	0.00351929	0.00267027	0.0026661	0.00266893	0.00267174	0.00812576
360903	116701	116701_360903	0.00469616	0.00375391	0.00131441	0.00131445	0.0150133	0.0171071	0.015573	0.00268339	0.0110061	0.00453635	0.00291203	0.00454091	0.0335697	0.00819658	0.00128264	0.00282015	0.00282039	0.00750458	0.00750049	0.00749375	0.00750295	0.0185411
288985	72999	72999_288985	0.00172544	0.00494558	0.00237614	0.00237633	0.0169829	0.00465884	0.00424825	0.00126785	0.0102176	0.00784633	0.0040797	0.00481446	0.00576027	0.00709945	0.00120606	0.00580366	0.00579159	0.00772625	0.00775899	0.00771868	0.00771644	0.0119984
314678	14202	14202_314678	0.043549	0.00372117	0.00271486	0.00271629	0.0227988	0.0316688	0.0288092	0.000992654	NA	0.0057082	0.00187309	0.00339238	0.117306	0.0339718	0.00602924	0.0260772	0.0260572	0.00328234	0.00321264	0.00326016	0.00327872	0.0335156
679629	276829	276829_679629	0.0209114	0.002287	0.00196677	0.00197246	0.01	0.0355425	0.0323528	0.00929488	NA	0.00639211	0.00239728	0.00567599	0.216313	0.0710897	0.00325786	0.00268903	0.00262985	0.0123457	0.014566	0.014566	0.0145749	0.0347104
680915	17193	17193_680915	0.0057216	0.00293071	0.00219386	0.00220209	0.0181432	0.00794905	0.00723464	0.00710835	0.0093035	0.0127892	0.0304536	0.0315471	0.0168093	0.0198194	NA	NA	NA	NA	NA	NA	NA	NA
25146	13074	13074_25146	NA	0.00387637	0.00483842	0.00483571	0.0202043	0.545439	0.49626	0.0240923	NA	0.00849825	0.00486811	0.00611723	NA	NA	0.0146682	0.0067841	0.00678567	0.0118284	0.0118005	0.0118377	0.0118275	0.0275098
314374	71375	71375_314374	0.00575495	0.00641289	0.00568955	0.0056935	0.0153063	0.0134572	0.0122577	NA	0.00980797	0.0114412	0.00612923	0.00592323	0.00500747	0.0190061	0.00240368	0.00583132	0.00580378	0.00699965	0.0070056	0.0070031	0.00700544	0.0214589
292788	66340	66340_292788	0.000967836	0.0157283	0.00122226	0.00122029	0.0161729	0.00247821	0.00225324	0.00100762	0.0127731	0.00341523	0.00212226	0.0013355	0.0173004	0.0138659	0.000294972	0.00123115	0.00126243	0.00451504	0.00450838	0.00451818	0.00451391	0.0061582
282821	15116	15116_282821	0.00739709	0.00370345	0.00182575	0.00182843	0.0168369	0.0878412	0.0800202	0.0147272	0.0251792	0.00775538	0.00951514	0.0035552	0.156189	0.143606	0.00105814	0.00398095	0.0039845	0.0112571	0.0112714	0.01126	0.0112663	0.183369
287545	237868	237868_287545	0.00145002	0.00443208	0.0028682	0.0028652	0.0181835	0.00292911	0.00266305	0.00367419	0.0109458	0.00727023	0.00293559	0.0022266	0.0145908	0.0198522	0.00182424	0.0037467	0.00375132	0.00937834	0.00938811	0.00938584	0.00938952	0.0135554
338457	81897	81897_338457	0.0558112	NA	0.00175492	0.00175383	0.0147193	0.0425193	0.0387066	0.0011307	NA	0.0042498	0.00767269	0.00579844	0.162778	0.0984977	0.00366295	0.00857578	0.00865333	NA	NA	NA	NA	0.0422841
317468	170743	170743_317468	0.0406281	0.00181307	0.00570036	0.00570087	0.0115277	0.0718757	0.0654058	0.0138546	0.0120274	0.00974021	0.00230005	0.0045431	0.05561	0.0256067	0.0155751	0.039811	0.0397556	0.0170278	0.0170132	0.0170259	0.0170156	0.390936
302656	333605	333605_302656	0.00219898	0.0132612	NA	NA	0.0213284	0.00533996	0.00486842	0.00160494	0.00993514	NA	NA	NA	0.0037247	0.0184281	0.0155372	0.00525411	0.00522702	0.00836365	0.00837179	0.00835657	0.00835844	0.0762164
684440	170744	170744_684440	NA	0.00309383	0.00274549	0.00274495	0.0135117	0.430906	0.392176	0.000140133	NA	0.00655723	0.00868787	0.00782238	NA	NA	0.0117989	0.0208738	0.0208674	NA	NA	NA	NA	0.0601604
289337	53791	53791_289337	0.0997704	NA	0.00370368	0.00370377	0.0110562	0.181617	0.165331	0.000103877	NA	0.00645766	0.00647399	0.00882055	NA	NA	0.00382438	0.048131	0.0494467	0.00835444	0.00835372	0.00834652	0.00846053	0.0358456
680127	117149	117149_680127	0.0143135	0.00270516	0.00346509	0.00346812	0.0123692	0.0203754	0.0186269	0.00725873	0.00865302	0.00557443	0.00290885	0.00494825	0.0257463	0.0241047	NA	NA	NA	NA	NA	NA	NA	NA
300913	60367	60367_300913	0.0260947	0.00275008	0.00847384	0.00847355	0.0126035	0.0289542	0.026346	NA	NA	0.0152464	0.00409536	0.00921796	0.124168	0.181021	0.0110634	0.0374597	0.0374985	0.0119934	0.0121031	0.0120084	0.0120137	0.0379741
310553	24088	24088_310553	0.0400677	0.00396597	0.0043004	0.00429955	0.0217683	0.265752	0.241391	0.01931	0.00573997	0.00715968	0.00929287	0.00816758	0.0646271	0.0247545	0.00356987	0.0236982	0.0236544	0.00553813	0.00553131	0.00554458	0.00553692	0.0180627
364594	142980	142980_364594	0.00310725	0.00192269	0.00187571	0.001871	0.0129505	0.010743	0.00976733	0.0115695	NA	0.00885279	0.00477426	0.00445258	0.0561399	0.0314026	0.00705859	0.0170935	0.0170412	0.0507753	0.0507886	0.0507946	0.0507851	0.0854111
29260	21898	21898_29260	0.0343811	0.00226564	0.003341	0.00334248	0.0130637	0.0713859	0.0649487	0.00983263	NA	0.00810597	0.00184778	0.001549	0.156849	0.0632246	0.00602594	0.0230454	0.0227889	0.0123386	0.0123561	0.0123015	0.0123084	0.137251
305354	21897	21897_305354	0.0366533	0.00319384	0.00252594	0.0025255	0.0128757	0.0868955	0.0791071	NA	NA	0.00859022	0.00489434	0.00482317	0.747813	0.076028	0.0169248	0.0747749	0.0748256	NA	NA	NA	NA	NA
305353	21899	21899_305353	0.0692137	0.0022769	0.0184502	0.0186144	0.00910107	0.0948775	0.0863574	NA	0.0091436	0.0074828	0.00604167	0.00742981	0.0505774	0.0270541	0.00118582	0.0145133	0.0145721	0.00901062	0.00901228	0.00901022	0.00904586	0.00987411
317227	279572	279572_317227	0.0379486	0.00260817	0.0127612	0.0127699	0.015838	0.115933	0.10563	NA	0.0115862	0.00909054	0.00736086	0.0118796	0.0780945	0.0298613	NA	NA	NA	NA	NA	NA	NA	NA
362604	384059	384059_362604	0.0465414	0.00266309	0.00293923	0.0029367	0.0158019	0.11726	0.10675	0.0054171	NA	0.00695423	0.00365397	0.00234065	NA	0.190081	0.00347671	0.0122397	0.0122493	0.0100254	0.0100306	0.00986799	0.00978724	0.0570653
498491	239081	239081_498491	NA	0.00173938	NA	NA	0.0170972	NA	NA	8.30307115165584e-05	NA	NA	NA	NA	NA	NA	NA	0.0212974	0.021328	0.00427549	0.00428076	0.00427672	0.00367309	0.170519
25134	14711	14711_25134	0.0705579	0.00239371	0.00317811	0.00317438	0.0211382	0.188213	0.171285	0.00308443	NA	0.00322202	0.00571162	0.00358764	NA	NA	0.0309225	0.0281374	0.028113	0.00937899	0.00937949	0.00938766	0.00938912	0.157209
300367	234959	234959_300367	0.00210298	0.00317868	0.00275267	0.00276278	0.0140979	0.00304741	0.00278459	0.00410798	NA	0.00444944	0.00313112	0.00195512	0.0142898	0.00900507	0.000979477	0.00257382	0.00258648	0.00903321	0.00903839	0.00905843	0.00905948	0.00756762
64832	12889	12889_64832	0.00350589	0.00699803	0.00181626	0.00180642	NA	0.0143222	0.0130354	NA	0.00761979	0.0124848	0.00423714	0.00538073	0.00984509	0.0224505	0.00517447	0.0341835	0.0341824	0.00978007	0.00977823	0.00977342	0.00979747	0.0294578
311551	140484	140484_311551	0.00262493	0.00446243	0.00834728	0.00835391	0.0164284	0.00689684	0.00627272	0.00130062	0.00696515	0.00781948	0.00304555	0.00282497	0.0570088	0.0834487	0.0013253	0.00538393	0.00542265	0.0105596	0.0105625	0.0105311	0.0105657	0.0163796
64634	98402	98402_64634	0.00224162	0.00238929	0.00139585	0.00139541	0.0217399	0.00527796	0.00481165	0.0288814	NA	0.0078324	0.00382645	0.00544048	0.0064838	0.0139292	0.0011988	0.00260133	0.00259811	0.0153632	0.0153416	0.0153719	0.0153661	0.0124241
114111	22341	22341_114111	0.0112321	0.0029112	0.00199605	0.00199718	0.0188121	0.0260984	0.0238278	NA	0.00661214	0.015603	0.00738178	0.00880271	0.075175	0.135719	0.00198133	0.00771821	0.00768814	0.00591716	0.00524587	0.00523751	0.00523389	0.0152921
24599	18126	18126_24599	0.0788494	0.00418029	0.00458723	0.00457131	0.0136772	0.180681	0.164492	NA	NA	0.00375915	0.00413444	0.00749096	NA	NA	0.0101709	0.0213342	0.0212362	0.0168556	0.0168269	0.016849	0.0168521	NA
303285	22032	22032_303285	0.00488555	0.0085495	0.00453451	0.00453835	0.01565	0.0129397	0.01181	0.00374276	0.0140771	0.00610165	0.00303947	0.00505972	0.0220218	0.0327801	0.00172707	0.00354027	0.00354078	0.00494937	0.0049067	0.0049149	0.0049208	0.0114145
29741	18709	18709_29741	0.00132465	0.00516916	0.00316092	0.00317568	0.0207367	0.00392944	0.00357387	0.00230627	0.00801941	0.00969193	0.00258146	0.00401803	0.0126234	0.0119969	0.00445271	0.00480211	0.00479482	0.00782989	0.00782121	0.00784902	0.00783479	0.0273427
25714	17878	17878_25714	NA	0.0021603	0.00274926	0.00274907	0.012324	NA	NA	8.13422105485049e-05	NA	0.00361089	0.00461909	0.00404396	NA	NA	0.015774	0.0572857	0.0572284	0.0105905	0.0105756	0.0105975	0.0105949	0.00474303
113912	65079	65079_113912	0.00367401	0.00197057	0.00320714	0.00320673	0.0110398	0.00877241	0.00800397	0.00870293	0.0080081	0.0187988	0.00773622	0.00792356	0.0101393	0.02543	0.00275089	0.00554774	0.00553607	0.00833463	0.00834728	0.00834398	0.00834442	0.00785159
311169	269295	269295_311169	0.00424106	0.00288055	NA	NA	0.0196802	0.0111181	0.0103777	0.00422698	0.00788904	NA	NA	NA	0.0383847	0.0266556	0.0103575	0.0121587	0.0121622	0.0139201	0.0139115	0.0139179	0.0138881	0.0333758
303311	237847	237847_303311	0.00361611	0.00447224	0.00395464	0.00392275	0.0178446	0.00446808	0.00407528	0.00539087	0.00697526	0.0124061	0.0121675	0.00516301	0.0111232	0.01603	0.00109108	0.00756697	0.00757235	0.00400577	0.00392258	0.00401907	0.00401583	0.0190717
84402	20377	20377_84402	0.0201755	0.00577882	0.00512805	0.00512801	0.0308534	0.0406983	0.0370705	0.0103812	0.0276423	0.00961554	0.00217432	0.00318724	0.0475548	0.167476	0.0130072	0.0174296	0.0172423	0.078851	0.0788266	0.0788503	0.078827	0.0300341
266605	69305	69305_266605	0.00327631	0.00586033	0.00111418	0.00111501	0.016904	0.0120868	0.011016	0.00346864	0.0072863	0.00766997	0.00692901	0.00587907	0.0186643	0.010026	0.00239325	0.00338322	0.00336765	0.00621812	0.00622932	0.00622342	0.00622542	0.0194589
295052	12427	12427_295052	0.0386814	0.00255797	0.00269344	0.00269475	0.012127	0.0204994	0.0186551	0.00990263	NA	0.00331868	0.00886432	0.00535202	0.0257656	0.011053	0.00179322	0.00999615	0.0100031	0.00261712	0.00262299	0.00261017	0.00262061	0.0176501
298744	50766	50766_298744	0.00240703	0.00367643	0.00276276	0.0028052	0.0172402	0.00507947	0.00462205	0.00363389	0.00819343	0.0090359	0.0138186	0.0146424	0.00617959	0.025028	0.00122177	0.00576339	0.0057706	0.00759819	0.00762829	0.00759866	0.00759683	0.0356177
25248	12801	12801_25248	0.00455051	0.00429894	0.00194701	0.00192644	0.0127725	0.014831	0.0134994	0.0081158	0.00621232	0.0111094	0.0114893	0.0100654	0.0042196	0.0156831	0.0010614	0.0094437	0.00947399	0.0147392	0.0147251	0.0147145	0.0147132	0.0183988
29256	18389	18389_29256	0.0028699	0.00376273	0.00441104	0.00440207	0.0201179	0.0100484	0.00915082	0.00215137	0.00841304	0.00916295	0.00790583	0.00621593	0.0323497	0.0558824	0.0153531	0.0409288	0.0409219	0.0205945	0.0204082	0.0204288	0.0204266	0.0647037
314694	58250	58250_314694	0.00208043	0.00390905	0.00294568	0.00294475	0.0220539	0.00586306	0.00533669	0.00280433	0.00814915	0.00903625	0.00322771	0.00331674	0.00459492	0.023854	0.0151798	0.01	0.00967254	0.00279598	0.00277008	0.00279708	0.00279923	0.245549
366232	19700	19700_366232	0.090928	0.00680064	0.00276236	0.00276489	0.0148905	0.116856	0.106492	0.0128535	NA	0.00592088	0.00217835	0.0028384	0.257507	0.15071	0.00410463	0.00994498	0.00997655	0.0091433	0.00914237	0.00914738	0.00914429	0.0960728
54250	14173	14173_54250	0.0110563	0.00166047	0.00259413	0.00259409	0.00900531	0.0167214	0.0152183	0.00650691	NA	0.00486244	0.00320697	0.00222988	0.103362	0.122805	0.00274042	0.00543434	0.00545161	0.00803311	0.00803538	0.00803827	0.00804536	0.0107728
502317	11803	11803_502317	NA	0.00433235	0.00223674	0.00223616	0.023469	0.0021108	0.00191813	0.0012929	0.0475621	0.103643	0.00336723	0.00461628	0.00487629	0.00836388	0.00209696	0.0198345	0.0198317	0.00379325	0.00382755	0.00383846	0.00382896	0.0115178
25285	16011	16011_25285	0.0110617	0.00325393	0.00205803	0.00206118	0.02078	0.016804	0.0152893	0.00552971	0.00707644	0.0166988	0.0170865	0.0169553	0.0575664	0.12944	0.00404055	0.011126	0.0111271	0.0263882	0.0263875	0.0262299	0.0263919	0.0818244
316348	68833	68833_316348	0.00217045	0.00523227	0.00136747	0.0013768	0.0137385	0.00730313	0.00663674	0.00883047	NA	0.00496799	0.002358	0.00223309	0.0112617	0.0195958	0.00174507	0.00475624	0.00476921	0.00668193	0.00668696	0.00668477	0.00668675	0.0108106
117273	11848	11848_117273	0.00174101	0.00242911	0.00183124	0.00179877	0.0205624	0.00592159	0.0053327	0.0120256	NA	0.00424462	0.0033407	0.00235864	0.00256432	0.00389895	0.00122686	0.00196438	0.00197019	0.00360531	0.00359481	0.00359619	0.00359033	0.00790267
687147	320360	320360_687147	0.000937733	0.00445601	0.00316975	0.00317098	0.0143475	0.00205443	0.00186748	0.00887747	0.0109807	0.0115788	0.0051741	0.00355005	0.00640278	0.01085	0.000828468	0.00267561	0.00252603	0.009106	0.00914086	0.0091193	0.00912132	0.0369224
309070	22276	22276_309070	0.00240137	0.00630691	0.00215749	0.00214835	0.0158504	0.00328959	0.00298642	0.00412363	0.0102202	0.00506994	0.00182613	0.00271484	0.0117419	0.0107239	0.00608031	0.0128843	0.0129749	0.00840235	0.00840153	0.00840126	0.00839587	0.0232244
25723	15171	15171_25723	NA	0.00310269	0.00144324	0.00144296	0.0175819	0.728824	0.663293	0.0277871	0.00547445	0.0114565	0.00296663	0.00489213	0.314691	0.974411	0.00547556	0.0101758	0.0101709	0.00443963	0.00442234	0.00446977	0.00444171	0.0115998
500555	619605	619605_500555	0.00116749	0.00588727	0.00153774	0.00153429	0.0160912	0.00294463	0.00269293	0.000711921	0.00931009	0.00286215	0.00282482	0.00213612	0.00832659	0.0136475	0.000773215	0.00205365	0.00204494	0.00516855	0.00515758	0.00516826	0.00516333	0.010141
25120	11298	11298_25120	0.0496099	0.00243588	0.00523363	0.00525585	0.00919706	0.520664	0.47329	0.00208294	NA	0.00593091	0.00571266	0.0075463	0.359154	0.275315	0.00166772	0.00710392	0.00713043	0.0155033	0.0155035	0.015502	0.0154738	0.0333027
501403	12418	12418_501403	0.000901201	0.00320345	0.00237001	0.00236601	0.0117191	0.00746445	0.00685497	0.00228342	NA	0.00815483	0.00551463	0.00439133	0.0131393	0.039039	NA	NA	NA	NA	NA	NA	NA	NA
25750	109731	109731_25750	0.00627167	0.00322432	0.00159098	0.00158668	0.0179064	0.00444015	0.00405746	NA	0.00897245	0.010359	0.00983907	0.0102408	0.00588212	0.0192819	0.00127696	0.0118599	0.0119143	0.00836421	0.00834886	0.0084012	0.00835107	0.012489
29253	17161	17161_29253	0.0033208	0.00184992	0.00460268	0.00499164	0.0185456	0.0119879	0.0105827	0.00363351	NA	0.00320229	0.0032638	0.00340786	0.00638514	0.0175266	0.00197982	0.0045317	0.00452894	0.00296143	0.00295516	0.00295624	0.00295336	0.0169124
171355	18997	18997_171355	NA	0.00226582	0.0541951	0.0541544	0.017633	0.758825	0.690629	0.0395489	NA	0.00637859	0.00601752	0.00392141	NA	NA	0.0352989	0.0421045	0.0421363	0.00772593	0.00772282	0.00771701	0.00762762	0.094494
25675	15357	15357_25675	0.00250682	NA	0.0030779	0.00308236	0.01685	0.00655773	0.00597521	NA	NA	0.0186229	0.080434	0.0709508	0.00455843	0.00575383	0.000999859	0.00349569	0.00348467	0.00933023	0.00933352	0.00936058	0.009341	0.00977661
691394	72136	72136_691394	0.0172244	0.00255076	0.00200911	0.00201026	0.0197623	0.0375247	0.0341598	0.00556257	NA	0.00602466	0.00561369	0.00726175	0.0715214	0.0281526	0.00949812	0.0586444	0.0586533	0.00433552	0.00433156	0.00433464	0.00432507	0.027962
303731	30951	30951_303731	0.00444033	0.00353432	0.00141269	0.00141783	0.0159478	0.00553667	0.00461872	0.0016602	0.00622682	0.00639314	0.0152675	0.0134994	0.0214164	0.0228029	0.00245187	0.00184987	0.00184931	0.0113022	0.0113045	0.0112544	0.0112943	0.0103191
394266	14619	14619_394266	0.0313922	0.0053043	0.00564988	0.00565284	0.0220348	0.0521003	0.0474504	0.0419695	0.0440465	0.0829328	0.0954406	0.0489259	0.0208654	0.0866828	0.0201732	0.015625	0.0155761	0.0121464	0.0121981	0.0122012	0.0122036	0.019639
84403	14623	14623_84403	0.0113594	0.0029698	0.00189131	0.00199744	0.0124595	0.0183361	0.0167344	0.0713541	0.00711461	0.00925893	0.0127039	0.0172353	0.0115096	0.0437723	0.000931088	0.00444484	0.00445349	0.0153162	0.015269	0.0153058	0.015288	0.0135319
29586	14622	14622_29586	NA	0.0023499	0.00473161	0.0047356	0.0105521	NA	NA	6.92844644565605e-05	NA	0.00721107	0.00675718	0.00584165	NA	NA	0.0237807	0.0180254	0.0180294	0.0087007	0.00868155	0.00877293	0.00874528	0.308288
117055	14621	14621_117055	NA	0.00223262	0.00127506	0.00127137	0.0151133	0.488106	0.444444	0.0282883	NA	0.00646334	0.00377424	0.00487573	NA	NA	0.023641	0.01368	0.0136647	0.0097654	0.00973783	0.0097695	0.00976441	0.072707
290614	27967	27967_290614	0.000883368	0.00689213	0.00355689	0.00355166	0.00934221	0.00750366	0.00684961	NA	0.00991155	0.00675114	0.00269662	0.0027389	0.00722625	0.0075847	0.00149308	0.00586434	0.00586882	0.0109248	0.0109132	0.0109162	0.0109192	0.024765
171400	68801	68801_171400	0.00257134	0.00384467	0.00118421	0.00118511	0.0127311	0.00630752	0.0057898	NA	0.00803407	0.00238426	0.00251179	0.00199354	0.00339268	0.00957175	0.00249575	0.00665756	0.00652433	0.0029076	0.00290564	0.00290643	0.00290335	0.0224892
50563	14613	14613_50563	NA	0.00316982	0.00383527	0.00385888	0.0175604	0.10704	0.0974272	0.00305776	0.00660723	0.00698996	0.00287337	0.00587089	0.204589	0.129935	0.00488407	0.0106316	0.0106653	0.00816955	0.00816905	0.00816863	0.00816873	0.0577848
317346	71458	71458_317346	0.00212894	0.00309249	0.00983166	0.00983027	0.0178916	0.00249155	0.00226866	0.00484213	0.00766672	0.00928798	0.0038949	0.0036979	0.0116025	0.0168672	0.00153942	0.00296464	0.00293376	0.00414439	0.00414798	0.00413768	0.00413736	0.0309819
682076	15285	15285_682076	NA	0.00280092	NA	NA	0.0189392	NA	NA	NA	NA	NA	NA	NA	NA	NA	0.0179836	0.0263024	0.0263302	NA	NA	NA	NA	0.0586459
24484	16009	16009_24484	0.00583427	0.00287858	0.00417953	0.00415333	0.0154861	0.0217477	0.0197896	0.0154007	0.011225	0.030259	0.00663104	0.00525841	0.0276075	0.028736	0.000558322	0.00242343	0.00242546	0.015282	0.0152446	0.0152506	0.0153635	0.0153343
117045	13684	13684_117045	0.00053231	0.00708861	0.00146608	0.00146066	0.0218526	0.00230325	0.00207649	0.00113093	0.0132178	0.00587251	0.00350564	0.00311588	0.00492952	0.00560607	0.00158665	0.0139267	0.0138732	0.0108655	0.0108509	0.0108847	0.010837	0.0119472
297408	236266	236266_297408	0.00755153	NA	NA	NA	0.0210753	0.00967266	0.00879428	0.00930054	NA	NA	NA	NA	0.00630513	0.0149533	0.00264922	0.00392734	0.003928	0.00584775	0.00583632	0.00584547	0.00584758	0.0354828
296129	215095	215095_296129	NA	0.002481	0.0427171	0.042746	0.0255744	NA	NA	5.94716836786763e-05	NA	0.00716568	0.00411759	0.0115706	NA	NA	0.025409	0.0537947	0.0538098	0.00938439	0.00938625	0.0094048	0.00938699	0.0383144
79244	15488	15488_79244	0.00169196	0.00749396	0.00426847	0.00429005	0.0135278	0.0042415	0.00377641	0.00099873	0.00575358	0.00464024	0.00210734	0.00235598	0.00484558	0.00724192	0.000556173	0.00155236	0.00154378	0.00713024	0.00712632	0.0071242	0.00712376	0.0101731
685719	23863	23863_685719	0.00373747	0.00217136	0.0134052	0.0133806	0.0115108	0.00407028	0.00373803	0.00161441	NA	0.00454284	0.00614049	0.00449021	0.75981	0.173208	NA	NA	NA	NA	NA	NA	NA	NA
500485	12622	12622_500485	NA	0.0034497	0.00271466	0.00271556	0.0181851	NA	NA	0.00424367	NA	0.00390006	0.00418642	0.00223298	NA	NA	0.0443734	0.0248279	0.0247988	0.0204532	0.0204631	0.020445	0.0204614	0.151984
503165	66251	66251_503165	0.00376852	0.00232823	0.00305554	0.00306201	0.00900851	0.00289158	0.00262799	0.00331559	0.00747503	0.0104536	0.0244726	0.00788889	0.0171855	0.0104877	0.000490101	0.00601463	0.00602658	NA	NA	NA	NA	0.00962346
288596	215061	215061_288596	NA	0.00253784	NA	NA	0.0127936	NA	NA	0.000190252	NA	NA	NA	NA	NA	NA	0.0358414	0.021637	0.0217112	0.00818744	0.00817323	0.00817901	0.00821957	0.141344
63881	107746	107746_63881	0.00143706	0.00390337	0.00197746	0.00197688	0.013096	0.00349774	0.00318245	0.00963428	0.00962737	0.00471151	0.00179063	0.00183423	0.0104058	0.0162681	NA	NA	NA	NA	NA	NA	NA	NA
25116	15483	15483_25116	0.0044581	0.00403449	0.00229795	0.00229853	0.0180607	0.00469288	0.00428525	0.00290471	0.00872554	0.00566259	0.0036217	0.00427095	0.00811162	0.0112002	0.000633306	0.0020939	0.00209152	0.00626786	0.0062309	0.00626435	0.00624972	0.0177509
140939	433766	433766_140939	NA	0.00181736	0.0012238	0.00122514	0.0184394	NA	NA	0.00296072	NA	0.00593178	0.00274426	0.00495463	0.70309	0.270921	0.00020136	0.0172045	0.0171711	0.0141645	0.0141507	0.0141747	0.0141573	0.116597
365388	23997	23997_365388	0.000743366	0.00671147	0.00226637	0.00226488	0.0152244	0.00187684	0.0017152	0.00067291	0.00756488	0.00631933	0.00286231	0.00261658	0.00569013	0.00710916	0.000613167	0.00181556	0.00181741	0.0100424	0.00998352	0.00992723	0.00998715	0.00949375
29336	18391	18391_29336	0.00150702	0.003953	0.00244365	0.00244651	0.0238435	0.00202952	0.00181249	0.000839037	0.0108544	0.0114916	0.0069212	0.0069924	0.00990075	0.00579385	0.000669633	0.00187755	0.00185925	0.00625327	0.00624239	0.00629356	0.00624553	0.0072245
361858	67371	67371_361858	0.00209778	0.00329072	0.00253663	0.00257396	0.0148963	0.00495322	0.00450333	0.00107517	0.00917312	0.00679953	0.00244684	0.00196564	0.0128182	0.0113415	0.00177946	0.00566032	0.00565917	0.00646158	0.00645411	0.00645493	0.00645233	0.0242959
317385	233908	233908_317385	0.00213839	0.0222552	0.00550631	0.00549895	0.0265675	0.00613499	0.00552396	NA	0.0113717	0.0038705	0.00169191	0.00302021	0.00636401	0.00819719	0.00280172	0.00354941	0.00353226	0.0106853	0.0106759	0.0106861	0.0104193	0.0105075
297081	243377	243377_297081	NA	0.00189036	NA	NA	0.0119894	NA	NA	9.26014297811486e-05	NA	NA	NA	NA	NA	NA	0.000254979	0.0625665	0.0625197	0.0114307	0.011426	0.0113966	0.011394	0.0101911
312316	69761	69761_312316	NA	0.00338205	0.00646551	0.00645634	0.0188558	NA	NA	0.00288051	NA	0.00694845	0.00374194	0.00352948	NA	NA	0.00129304	0.00271824	0.00270538	0.00851367	0.00852992	0.00851455	0.00851041	0.0405413
65029	76507	76507_65029	0.22686	0.00283481	0.0442245	0.0442	0.0186105	0.524176	0.477041	0.00081522	0.00637155	0.00652507	0.00789428	0.0115614	NA	NA	0.00514131	0.0145818	0.0145884	0.00467155	0.00466188	0.00467123	0.00466784	0.105664
312317	243376	243376_312317	NA	0.00250437	NA	NA	0.0155248	NA	NA	NA	NA	NA	NA	NA	NA	NA	0.00260847	0.00804094	0.00805479	0.00884004	0.00888231	0.00883921	0.00885479	0.0306539
316216	63856	63856_316216	0.00174655	0.00438608	0.00373222	0.00373803	0.0182036	0.00561279	0.00517045	0.00395449	NA	0.00890016	0.00426107	0.00271391	0.00804916	0.00797752	0.00102946	0.00487045	0.00488357	0.00356427	0.00352488	0.00342349	0.00353358	0.0311316
290627	67023	67023_290627	0.00220198	0.0110897	0.00226074	0.00225772	0.0171977	0.00501817	0.00454795	0.00524741	0.0161819	0.00706677	0.0129089	0.0071174	0.0137503	0.0235436	0.000493827	0.00346516	0.00348165	0.00449591	0.00449416	0.00449328	0.00449535	0.0069237
306012	67065	67065_306012	0.00213361	0.0021805	0.00532934	0.0053367	0.0167576	0.00241291	0.00217584	0.00178863	0.00694611	0.00536688	0.00241245	0.00284157	0.00754299	0.00745649	0.0016244	0.00475528	0.00475248	0.0129392	0.0129533	0.0129453	0.0129373	0.0172373
362556	72354	72354_362556	0.00124608	0.00238905	0.0012879	0.00128681	0.0111542	0.00486268	0.00442408	0.00181531	0.00677727	0.00386479	0.00300147	0.00362154	0.00538366	0.00521123	0.00196486	0.00453765	0.00454688	NA	NA	NA	NA	0.0395287
301535	71728	71728_301535	0.00162567	0.00319883	0.00224709	0.00224936	0.0143388	0.00635869	0.00591449	0.00263334	0.00666639	0.00741195	0.00441718	0.0066534	0.011622	0.00858302	0.00174084	0.00555183	0.00552926	0.00462209	0.0046184	0.0046182	0.00462227	0.0248143
297337	66510	66510_297337	0.00207219	0.00451476	0.00351939	0.00354	0.0196407	0.00393577	0.00359201	0.00128781	0.00890414	0.00485793	0.00330779	0.00170065	0.00669618	0.00552798	0.0010853	0.00130994	0.00132826	0.0045613	0.00455187	0.00454613	0.00455609	NA
300384	72560	72560_300384	0.0266204	0.0026675	0.00814459	0.00814523	0.012223	0.0604588	0.0550399	NA	NA	0.0091209	0.00272123	0.00512151	0.190947	0.335427	0.000336182	0.0092376	0.00924771	0.00467174	0.00467008	0.0046958	0.00466413	0.018946
85309	53320	53320_85309	0.00671182	0.00187867	0.0036251	0.00362992	0.0150501	0.0144587	0.0131708	0.00965597	NA	0.00995666	0.0121242	0.0247577	0.009324	0.0342203	0.00586253	0.0462117	0.0462549	0.00592832	0.0057501	0.00593421	0.00592483	0.0174926
114113	18476	18476_114113	0.00521176	0.00631966	0.00284248	0.00283679	0.0142341	0.0144	0.0130648	NA	0.0124644	0.00672332	0.0103429	0.00651576	0.0336263	0.107819	0.00184631	0.0322156	0.0304491	0.0109866	0.0109968	0.0109726	0.0109899	0.0710303
362281	66679	66679_362281	0.00324467	0.00682918	0.00177848	0.00177881	0.0139172	0.00395603	0.00362117	0.00113068	0.00798024	0.00456529	0.00804242	0.00868285	0.0112515	0.00810793	0.000459145	0.00218106	0.00223452	0.00613543	0.00599328	0.00598781	0.00607185	0.00876233
314228	75627	75627_314228	0.00205542	0.00583635	0.00252617	0.00252681	0.0255958	0.00297262	0.00270535	NA	0.00912871	0.00408023	0.00287122	0.00271571	0.0287345	0.0103137	0.00313729	0.00687441	0.00687255	0.00812943	0.00812882	0.00812963	0.00812942	0.0361147
363045	22619	22619_363045	0.00273391	NA	0.00192943	0.0019246	NA	0.0015747	0.00132231	0.00188951	NA	0.0095932	0.00440495	0.00924291	0.0157515	0.0104163	0.00160983	0.00655725	0.00651675	0.0126731	0.0126792	0.0126646	0.0126695	0.023216
171135	20529	20529_171135	0.0266685	0.00455285	0.00277582	0.00277757	0.0395726	0.0289328	0.0261501	NA	0.0608477	0.00809292	0.0111184	0.00966186	0.0105279	0.0165736	0.00193159	0.0148729	0.0148395	0.0336303	0.0336144	0.0335379	0.0335722	0.0167935
362955	97961	97961_362955	0.00214834	0.00656956	0.00688379	0.00687856	0.00994672	0.00332201	0.00303704	0.0730415	0.00874992	0.00549779	0.00243289	0.0020481	0.0305811	0.0236154	0.000689024	0.00180308	0.00180469	0.00927545	0.00927973	0.00929759	0.00927157	0.0107168
641528	94245	94245_641528	0.00299787	0.00702668	0.00135951	0.00136006	0.0127357	0.00365456	0.00332933	0.00152376	0.00919053	0.00566914	0.00505354	0.00734021	0.0214396	0.0283045	0.0013424	0.00140373	0.00141397	NA	NA	NA	NA	0.02755
313211	66536	66536_313211	0.0053009	0.00309532	0.00122292	0.00122217	0.0187883	0.0124848	0.0113555	0.00828785	0.0129304	0.00243215	0.00430177	0.00303883	0.0192652	0.0177433	0.00182974	0.0093272	0.00936557	0.00840278	0.00804443	0.00802674	0.00804936	0.018874
685080	73398	73398_685080	NA	NA	0.00270582	0.00271267	0.0139529	NA	NA	6.60345605995939e-05	NA	0.00391901	0.00418127	0.00233737	NA	NA	0.0151678	0.00903262	0.00902368	0.00661575	0.00661306	0.00661013	0.00661796	0.138569
289924	66413	66413_289924	0.00147523	0.00469573	0.0056717	0.00567056	0.0268216	0.00390442	0.00355447	0.00126924	0.00944925	0.00400181	0.0023065	0.00254981	0.00561403	0.00905547	0.000510681	0.00541407	0.00541112	0.00723477	0.00727126	0.00726126	0.00727514	0.0169681
171145	108067	108067_171145	0.00587322	NA	0.00173482	0.00173433	0.00836654	0.00615775	0.00560459	0.00305719	NA	0.00428242	0.00341658	0.00340135	0.0137696	0.0112558	0.000566418	0.0135128	0.01349	0.0039244	0.00354308	0.00402312	0.0040166	0.0142256
171043	67731	67731_171043	0.00627581	0.00429412	0.00440891	0.00440529	0.0167755	0.0152674	0.0138985	0.0105803	0.0109858	0.0180666	0.0356471	0.024442	0.114865	0.160626	0.00618563	0.0416411	0.0416615	0.0133136	0.012398	0.0124284	0.0124461	0.0479806
287656	67036	67036_287656	0.00165681	0.00556162	0.00142952	0.00108683	0.0131433	0.00362448	0.00327454	0.00177722	NA	0.0022592	0.00441043	0.00241637	0.00724123	0.00880156	0.000439496	0.00225408	0.00225029	0.00693098	0.00693288	0.00693787	0.00691669	0.0150727
29637	208715	208715_29637	0.00218323	0.00722859	0.00235769	0.00235296	0.0242251	0.011511	0.01047	7.15789911729548e-05	0.0123576	0.0161912	0.0661548	0.0519334	0.00391573	0.0117293	0.000958481	0.00718792	0.00716927	0.00528517	0.00527425	0.00527856	0.00528027	0.00737618
305600	67030	67030_305600	0.00567609	0.00542514	0.0066552	0.00665389	0.0215586	0.0111298	0.0102327	0.00215706	0.0102437	0.0059489	0.00273363	0.00281743	0.0202067	0.0308738	0.00270653	0.00229048	0.00228692	0.0161491	0.0161547	0.0161644	0.0162162	0.0399512
315697	102462	102462_315697	0.00254858	0.010685	NA	NA	0.0160062	0.00860113	0.00783674	0.0041587	0.0195714	NA	NA	NA	0.021272	0.0173193	0.000446474	0.0694037	0.0695924	0.00385511	0.00385158	0.00384982	0.00386439	0.00620331
363235	74018	74018_363235	0.00166976	0.00680422	NA	NA	0.0258655	0.00404915	0.00368498	0.0088693	0.00739704	NA	NA	NA	0.00515025	0.0115873	0.00647505	0.0123852	0.0123948	0.00494906	0.00490736	0.0049482	0.00494185	0.132839
296162	77006	77006_296162	0.00115531	0.00787647	0.00174509	0.00174294	0.013218	0.00415328	0.0037796	NA	0.00763792	0.00306692	0.00585024	0.00290693	0.0101083	0.0146533	0.000758159	0.00296885	0.00309916	0.0108734	0.010857	0.0108666	0.0108639	0.0105907
362111	27387	27387_362111	0.00560966	0.00179034	0.00234377	0.00234323	0.00814284	0.0192528	0.0175305	NA	NA	0.0102188	0.00438991	0.00976415	0.0216121	0.0139263	0.00467703	0.0129557	0.0129845	0.0114017	0.0114056	0.0114125	0.0113876	0.0111282
309196	70387	70387_309196	0.00119333	NA	0.00387614	0.00387964	0.0191116	0.0041456	0.0037834	0.00328083	NA	0.00601366	0.00239279	0.00239107	0.0198073	0.00537057	0.000716516	0.00195642	0.00194749	0.00391893	0.00392597	0.00392469	0.00392085	0.0222663
85491	20955	20955_85491	0.00213288	0.00740441	0.00277024	0.00276733	0.0312073	0.0115429	0.01027	NA	0.0442073	0.00366032	0.00870523	0.00546929	0.00381138	0.0105384	0.00104805	0.00169244	0.0015925	0.00491855	0.00495472	0.00492294	0.00491468	0.0361528
296560	227620	227620_296560	0.00456538	0.00623536	0.00335911	0.00337307	0.0179594	0.00531035	0.00482682	0.0399043	0.00754741	0.00302316	0.00624048	0.00752799	0.0252046	0.0236746	0.00135609	0.0028432	0.00281038	0.00550842	0.00541973	0.0054116	0.0054195	0.034637
361315	67180	67180_361315	0.000978298	0.00171879	0.00161488	0.00160265	0.0115173	0.00545997	0.00498439	0.000320153	NA	0.00252776	0.00226588	0.00219993	0.00382937	0.0113495	0.000942018	0.00143593	0.00145476	0.00296559	0.00297669	0.00297613	0.00296722	0.00851915
298544	73723	73723_298544	0.00411576	0.008421	0.00187775	0.00187541	0.0166717	0.00957808	0.00868228	0.00247078	0.00875318	0.00806428	0.00355871	0.00174454	0.0100814	0.0144535	0.00218302	0.0132122	0.0131981	0.00914784	0.00914238	0.00912554	0.00913831	0.0173646
307973	23854	23854_307973	0.00106722	0.00282733	0.00402185	0.00403174	0.0197227	0.00135276	0.00124409	0.000692896	NA	0.0031311	0.00413565	0.00402674	0.00780101	0.00734694	0.00335055	0.00322715	0.00322216	0.00430329	0.00429564	0.00428616	0.00432615	0.00687146
311865	96979	96979_311865	0.001783	0.00425747	0.00156693	0.00156523	0.0259198	0.0025466	0.00231813	NA	0.0071146	0.00343288	0.00574765	0.00404583	0.00837164	0.00654631	0.00158689	0.00709797	0.00709707	0.0164003	0.0164222	0.0163933	0.0164221	0.00873125
313717	65945	65945_313717	0.0011916	0.00832589	0.00352198	0.0035207	0.0226647	0.00361386	0.00330044	0.00150373	0.128528	0.00702934	0.0202705	0.0106263	0.0064261	0.00755567	0.0015601	0.00378426	0.00379145	0.00412544	0.00412311	0.0041188	0.00406771	0.0287272
25308	13014	13014_25308	0.00307506	0.014941	0.00134766	0.00134072	0.0111076	0.0157294	0.0143583	0.000388347	0.0113606	0.00748963	0.00408492	0.00786094	0.0129317	0.019373	0.00143649	0.00463531	0.00460216	0.0115694	0.0115666	0.0115478	0.0115548	0.0109975
301250	68463	68463_301250	0.00291168	0.0149965	0.0014696	0.00147011	0.0187901	0.00829533	0.00755866	NA	0.00894444	0.00588671	0.0030192	0.00310782	0.0317161	0.0308183	0.000360753	0.00196735	0.00195048	0.00344422	0.00344209	0.00343467	0.00343211	0.0184954
494021	30937	30937_494021	0.0118754	0.00379874	0.00574461	0.00574287	0.0109947	0.0168849	0.0151056	0.00275368	0.00925887	0.00865745	0.014021	0.00638443	0.0211606	0.0304629	0.00112363	0.00398022	0.0040146	0.0154538	0.0154695	0.0155159	0.0154958	0.0140278
290641	76808	76808_290641	0.00169574	NA	0.00114416	0.00115159	0.0512227	0.00609425	0.00553483	0.00338644	NA	0.00181173	0.00212052	0.00170023	0.00917728	0.0379056	0.000351729	0.0059495	0.00594562	0.00342786	0.00342721	0.00344624	0.00343016	0.00572476
83586	22278	22278_83586	0.0013293	0.00892673	0.00232084	0.00231689	0.024356	0.00165746	0.00149785	0.000995884	0.0093218	0.00376794	0.0067547	0.00305544	0.0186692	0.00959889	0.00195951	0.0050343	0.00502491	0.00800143	0.00799977	0.00799452	0.00798482	0.0169348
309201	19881	19881_309201	0.01498	0.0026768	0.00139523	0.00139634	0.0179189	0.00971511	0.00883646	NA	0.00861587	0.012374	0.00469758	0.00739635	0.135511	0.0395467	0.00462039	0.00483285	0.00487385	0.00594845	0.00594895	0.00594923	0.00591016	0.0670434
294754	105083	105083_294754	0.00230037	0.00651	0.00211196	0.00210972	0.0105018	0.00476587	0.00434436	0.00158747	0.0107617	0.00442182	0.00317289	0.00462445	0.0137569	0.0107553	0.000980294	0.00332611	0.00329704	0.00881824	0.00879834	0.00882939	0.00879647	0.00775918
298700	53356	53356_298700	0.000943143	0.0068987	0.001368	0.00136799	0.00994351	0.00282657	0.00257404	0.000778971	0.0059244	0.00293071	0.00226517	0.00155238	0.00644022	0.0107189	0.00155527	0.00421224	0.00421675	0.00848829	0.0084881	0.00848857	0.00847819	0.0164341
310158	77877	77877_310158	0.00151796	0.00597585	0.00128408	0.00128162	0.0148616	0.00232842	0.00213187	0.00301771	0.0199628	0.00906651	0.00242012	0.00311955	0.00679301	0.0127074	0.00143597	0.00662229	0.00672711	0.00319529	0.00319312	0.00319934	0.00323985	0.0968151
362040	66357	66357_362040	0.00225688	0.00911157	0.00175987	0.0017612	0.0121302	0.00911196	0.00831019	0.00183908	0.0110918	0.00383093	0.00259222	0.00305528	0.0068473	0.0170054	0.00245061	0.00646669	0.00647982	0.0175057	0.0174753	0.0174878	0.0174838	0.00818501
680006	17120	17120_680006	0.00353587	0.00537328	0.00226194	0.00226391	0.0144349	0.0036441	0.00332736	0.00168679	0.00647745	0.00961162	0.00677197	0.00643092	0.0167182	0.010876	0.00117676	0.00235941	0.00234616	NA	NA	NA	NA	0.0113022
302247	68045	68045_302247	0.000794662	0.00575182	0.00192015	0.00192325	0.0136694	0.00668245	0.00610243	0.0038567	0.00582508	0.0108217	0.00313092	0.00197003	0.00461145	0.0122181	0.0028408	0.00244855	0.00243729	0.00714228	0.00715459	0.007167	0.00715759	0.0264248
362142	72569	72569_362142	0.0038366	0.00589688	0.00128706	0.00129809	0.0197584	0.00854459	0.00776006	0.00183481	0.00822527	0.00531975	0.00418994	0.00254042	0.0131351	0.0204558	0.00115044	0.00659573	0.00659806	0.00802133	0.00800397	0.00799945	0.00799234	0.017966
79242	15446	15446_79242	0.00927144	0.00551166	0.00318404	0.00318824	0.0208648	0.0269332	0.0244792	0.00576207	0.0119163	0.00692225	0.00621668	0.0124652	0.0490764	0.126157	0.00398167	0.00705782	0.00702168	0.014149	0.0141207	0.0141361	0.0141378	0.0513642
363464	18700	18700_363464	0.00807918	0.00201863	0.00580044	0.00580722	0.0200907	0.0104428	0.00990562	NA	0.0184376	0.0100758	0.0200237	0.0190591	0.0251043	0.110499	0.00825439	0.0118203	0.011814	0.0120281	0.0120491	0.0120471	0.0120388	0.0252935
293551	54208	54208_293551	0.0020008	0.00336317	0.00122317	0.00122345	0.0156372	0.0035473	0.00322555	0.0052232	0.0134823	0.00234907	0.00686603	0.00695775	0.00537953	0.0062474	0.00179309	0.00383682	0.00385091	0.00988075	0.00991718	0.0098785	0.00989525	0.00920731
361056	67153	67153_361056	0.00558779	NA	0.00162691	0.00162705	0.0113838	0.0142347	0.0129418	0.00386863	NA	0.0060161	0.00518487	0.00423015	0.0198972	0.0120295	0.0019187	0.00255454	0.00255645	0.00676858	0.00677707	0.00676616	0.00676948	0.0158222
25612	27053	27053_25612	0.00127646	0.00656612	0.00178013	0.00178516	0.015486	0.00187659	0.00170662	0.00102621	0.00824889	0.00358033	0.00597129	0.00876484	0.00554084	0.0329937	0.00105964	0.00508365	0.00509221	0.00418437	0.00417812	0.00420712	0.00418916	0.0218451
117259	20462	20462_117259	0.00130329	0.00232188	0.00540608	0.00539588	0.0319185	0.00391709	0.00356263	0.0221825	NA	0.0116461	0.00484422	0.00319307	0.0101796	0.00921792	0.00143621	0.00397394	0.00399925	0.00571644	0.00570926	0.00571206	0.00571608	0.0159049
315762	70784	70784_315762	0.0213995	0.00410258	0.00786407	0.00783764	0.0221678	0.00939689	0.00855349	0.00723749	0.011311	0.00912166	0.00587101	0.00455693	0.0686475	0.0662809	0.00661165	0.0184709	0.0184661	0.00758499	0.00758591	0.00758914	0.0075856	0.0662992
29473	11754	11754_29473	0.20289	0.0035349	0.0139703	0.0139837	0.0175264	0.181665	0.165344	0.0550753	0.0317188	0.0143865	0.0178127	0.0081038	0.186575	0.340974	0.0160549	0.0290787	0.0290774	NA	NA	NA	NA	0.0368574
360746	66053	66053_360746	0.00113258	0.00326703	0.00360113	0.00364704	0.021157	0.00179078	0.00163374	0.00271604	0.00978936	0.0021604	0.00688865	0.00425016	0.0064869	0.00568857	0.00203622	0.00324618	0.00324574	0.00758329	0.00760766	0.0076136	0.00759755	0.0117808
313618	66146	66146_313618	0.000936151	0.00666717	0.00171926	0.00171498	0.0132541	0.000814112	0.000738624	NA	0.00685114	0.00320785	0.00113625	0.00166017	0.00439333	0.00890743	0.000671599	0.00201128	0.00198026	0.00302727	0.00302712	0.0030242	0.00302612	0.00983639
289590	68095	68095_289590	0.000412598	0.0036789	0.00620501	0.00619455	0.0185392	0.0016231	0.0014739	NA	0.0157917	0.00454289	0.00303448	0.00195637	0.0037624	0.00513074	0.000837032	0.00366993	0.00366053	0.00414754	0.00414409	0.004225	0.0041277	0.0159375
690345	27058	27058_690345	0.0010197	0.00722675	0.0029664	0.00298068	0.0122365	0.00579443	0.00527101	NA	0.00950814	0.0025826	0.00192098	0.00136408	0.0144266	0.0213098	0.000400364	0.00494385	0.00527631	0.0237617	0.0237603	0.0237105	0.0237736	0.0087108
361846	30930	30930_361846	0.000810429	0.00362919	0.00232756	0.00240554	0.0257294	0.00722858	0.00656191	6.94986128526757e-05	0.00774182	0.00323205	0.00207167	0.0032012	0.00415238	0.0133842	0.00209129	0.0305014	0.0304143	0.0049309	0.00492521	0.00491342	0.00492301	0.0172124
297699	20901	20901_297699	0.000741062	0.00395573	0.00227995	0.00227909	0.0179032	0.00305774	0.00278712	0.0016611	0.00689266	0.00186812	0.00226635	0.00173419	0.00308509	0.00501736	0.00292184	0.00486624	0.00487971	0.0102453	0.0102839	0.0101932	0.0102831	0.00793142
100360682	20643	20643_100360682	0.00535396	NA	0.00137711	0.00136253	NA	0.00873747	0.00793174	0.00071083	NA	0.00504961	0.00259834	0.00228342	0.023797	0.0353334	0.000459919	0.00264414	0.00268346	NA	NA	NA	NA	0.00725738
497975	448850	448850_497975	0.00332941	0.00781802	0.00166812	0.00166339	0.0200119	0.00613504	0.00557761	NA	0.00696671	0.00344081	0.00198691	0.00278973	0.0160727	0.0227194	NA	NA	NA	NA	NA	NA	NA	NA
63885	23984	23984_63885	0.00121684	0.0108982	0.00852208	0.00845673	0.0295988	0.00523117	0.00475764	0.0030325	0.0122032	0.00724288	0.00453796	0.0042035	0.0108104	0.096913	0.00162353	0.00323075	0.00322194	0.00789592	0.00789818	0.00789416	0.00789807	0.0195733
294093	52024	52024_294093	NA	0.00260217	0.00197902	0.00197868	0.0101191	NA	NA	0.0109362	NA	0.00411254	0.00292162	0.00480569	NA	NA	0.0486602	0.0369822	0.0351915	0.00346021	0.00347556	0.00347109	0.00347519	0.0436929
680423	11993	11993_680423	0.00101936	0.00461376	0.00264713	0.00264448	0.0173014	0.00706129	0.00756144	NA	0.011281	0.00310714	0.00357641	0.00317879	0.0067003	0.00719015	0.000699187	0.00367212	0.00368505	0.00545683	0.00547075	0.00546165	0.00547018	0.00520082
362890	67125	67125_362890	0.00215686	0.00530359	0.00544505	0.00546466	0.0104167	0.00283433	0.00252519	0.00154607	0.0109566	0.00639706	0.00307594	0.00290918	0.00805771	0.00770169	0.000909535	0.00189712	0.00190197	0.00844799	0.00847446	0.00846431	0.00847038	0.00541929
315167	67130	67130_315167	0.00137416	0.0137788	0.00109437	0.00109025	0.0138559	0.00385708	0.00351658	0.000907771	0.00918988	0.00384136	0.0031281	0.00233079	0.0116263	0.0354816	0.000770984	0.00249384	0.00246682	0.0124182	0.0123948	0.0124405	0.012402	0.00641418
308283	71865	71865_308283	0.00552468	0.00430502	0.00591646	0.00598837	0.0209384	0.0122141	0.0110674	NA	0.00773972	0.0102529	0.00324885	0.00268783	0.0126017	0.0262234	0.0032509	0.0204104	0.0204133	0.00480013	0.00479856	0.00479717	0.00480198	0.0324602
266609	107242	107242_266609	0.00136314	0.00675168	0.00173834	0.00173974	0.0184842	0.00390327	0.00352283	0.00534613	0.0101043	0.00466391	0.00324062	0.00299604	0.0133027	0.00661582	0.00191659	0.0102525	0.0102755	0.0123457	0.0126821	0.0126611	0.0126812	0.0212222
288175	71027	71027_288175	0.119496	NA	0.00750295	0.00749289	0.00870978	0.734474	0.668246	8.09677920845594e-05	NA	0.00382503	0.00361234	0.00285884	NA	NA	0.0374879	0.0310594	0.0310625	0.00418865	0.00418827	0.00419288	0.00418654	0.0098688
366508	18707	18707_366508	0.00238434	0.00341228	0.0029066	0.00290344	0.0155852	0.00966939	0.008814	0.00479446	0.0066148	0.00621613	0.0056462	0.00503686	0.0299293	0.0179878	0.00422971	0.00890715	0.00891588	0.0065061	0.00651756	0.00650818	0.00652513	0.275861
685004	104099	104099_685004	0.0103678	0.00203158	0.00301114	0.00302103	0.0145677	0.0105539	0.00961562	NA	0.0106039	0.0061792	0.00228065	0.00256728	0.0225603	0.0427583	NA	NA	NA	NA	NA	NA	NA	NA
29195	12643	12643_29195	0.0747176	0.00265198	0.00808842	0.00810049	0.00948384	0.477429	0.43473	6.96679097932006e-05	NA	0.0118432	0.00398094	0.00424531	0.157341	0.161886	0.0138102	0.0378935	0.0378364	0.0125498	0.0125421	0.0125327	0.0125293	0.134121
682920	100169	100169_682920	0.00949607	0.00394304	0.00166675	0.00166441	0.0327196	0.00652404	0.00594891	0.00932264	0.0164504	0.00833515	0.00658527	0.00681157	0.0123923	0.0173735	NA	NA	NA	NA	NA	NA	NA	NA
501281	71810	71810_501281	0.000976562	NA	0.00113501	0.00113472	0.0215213	0.0034516	0.00315696	0.000537355	NA	0.00319225	0.0017427	0.00130199	0.00596933	0.00443037	NA	NA	NA	NA	NA	NA	NA	NA
687071	71760	71760_687071	0.0502539	0.00801749	0.0102682	0.0102658	0.0301998	0.227943	0.207367	0.0117985	0.00898956	0.0349123	0.0759669	0.0733799	0.0329031	0.105601	NA	NA	NA	NA	NA	NA	NA	NA
295248	22724	22724_295248	0.00668106	0.00220172	0.00589918	0.0058913	0.0179247	0.0074593	0.00679647	0.00790474	0.00848233	0.00593608	0.00297995	0.00331914	0.0171472	0.0324391	0.000972318	0.0047463	0.00474654	0.00808857	0.00811437	0.00812632	0.0081	0.028227
94268	13636	13636_94268	0.0111102	0.00380328	0.00688891	0.0068919	0.0241432	0.0187722	0.017088	0.00843895	0.00831192	0.0171338	0.0308512	0.0453318	0.0353726	0.0284789	0.00185598	0.00396961	0.00397422	0.0094746	0.00947002	0.00947228	0.00966389	0.0186969
29398	20868	20868_29398	0.00421833	0.00289302	0.00163476	0.00163625	0.0238567	0.00492775	0.0044877	0.00474304	NA	0.0045778	0.00636355	0.00208322	0.0294636	0.0244918	0.000883032	0.0201814	0.0199083	0.00554608	0.00555187	0.00558305	0.00555963	0.0727243
364081	54139	54139_364081	0.123971	0.00310945	0.00509612	0.00509621	0.0186694	0.123272	0.112238	0.030504	NA	0.0440189	0.0142313	0.00686156	0.110327	0.183783	0.0192156	0.00761588	0.00741196	0.00727561	0.00730004	0.00727248	0.00728733	0.202723
309499	226101	226101_309499	0.0334245	NA	0.00269939	0.0026739	0.0156251	0.0439545	0.0399872	0.004244	NA	0.0139119	0.00861935	0.00603055	0.026426	0.0556755	0.00135708	0.0089613	0.00895269	0.0116492	0.0116414	0.0116436	0.011662	0.0152758
298203	66592	66592_298203	0.000968762	0.00262018	0.0018898	0.00189346	0.0129111	0.0022628	0.00206686	0.000737273	0.0101716	0.00311248	0.00156896	0.00181918	0.00655787	0.0110537	0.000464451	0.00293947	0.00294127	0.0186429	0.0186331	0.0186445	0.0183458	0.00802062
79011	235604	235604_79011	0.00118906	0.0107944	0.00116201	0.00114625	0.019568	0.00380334	0.00346103	NA	0.00534296	0.0144634	0.0103549	0.00975132	0.00680462	0.0143641	0.00317603	0.00984868	0.00984987	0.0122324	0.0122327	0.0122246	0.0122332	0.0107598
292007	64340	64340_292007	0.000996003	0.00435363	0.0112321	0.0112393	0.00908157	0.00258996	0.00235332	0.00408163	0.00912938	0.00512375	0.00267442	0.00319165	0.00894195	0.00715329	0.000450449	0.00146265	0.00146002	0.00798321	0.00800081	0.0079799	0.00797332	0.0117588
363286	74019	74019_363286	0.00241861	0.00225324	0.00120014	0.00119648	0.0153923	0.00545909	0.00496652	NA	NA	0.00428119	0.00284607	0.00307441	0.00900545	0.0120098	0.000684202	0.00584879	0.00586445	0.00717051	0.00717365	0.00716271	0.00728733	0.0175506
288615	66711	66711_288615	0.00139007	0.00436416	0.00242646	0.0024278	0.016984	0.00200343	0.00183081	NA	0.00836492	0.00376524	0.0034844	0.00436356	0.00641538	0.0143304	0.000870326	0.00293521	0.00289941	0.00681143	0.00681644	0.00681523	0.00681175	0.0838889
170673	18483	18483_170673	0.0024333	0.00836682	0.00361538	0.00361504	0.0229839	0.00289199	0.00262457	0.00120553	0.0131184	0.0448413	0.0053628	0.00908405	0.00729309	0.0314272	0.0039595	0.00863281	0.00867611	0.00625833	0.00625326	0.00625865	0.00625599	0.0159975
100359512	53612	53612_100359512	0.00119615	0.00846069	0.00693052	0.00689148	0.0249989	0.00238952	0.00218087	0.00168235	0.011957	0.00624246	0.0010245	0.0011247	0.00731724	0.00892376	0.000492674	0.00114945	0.00113651	0.00599925	0.00599945	0.0060001	0.00599716	0.0214009
245982	216961	216961_245982	0.0207209	0.00283368	0.00352258	0.00354222	0.0155822	0.193787	0.176339	0.0154001	0.0107107	0.0071185	0.00261394	0.0121181	0.0211967	0.119644	0.0116529	0.0173041	0.0173098	0.00592576	0.00593434	0.00592895	0.00594499	0.0906252
362164	51897	51897_362164	0.000621201	0.00546723	0.0020254	0.0020255	0.0145097	0.00175467	0.0016204	0.00110124	0.00783997	0.00817625	0.00356731	0.00435235	0.00661957	0.0288637	0.00256966	0.0149663	0.0149317	0.0047624	0.0047337	0.00477773	0.00476809	0.022677
681665	236790	236790_681665	0.00296866	0.00396547	0.00150407	0.00150655	0.0158572	0.0103535	0.00936524	NA	0.0128294	0.0249583	0.00277264	0.00288974	0.0255756	0.0307722	NA	NA	NA	NA	NA	NA	NA	NA
117522	170745	170745_117522	0.192164	0.00393085	0.00141906	0.00141917	0.0102654	0.0760103	0.0691777	0.0258871	NA	0.00623668	0.00580781	0.00831277	0.70538	0.14068	0.0194122	0.028781	0.0288136	0.00849711	0.00849796	0.00849995	0.00850745	0.397129
59085	109900	109900_59085	0.00509295	0.00344352	0.00224223	0.00224342	0.0191192	0.00897977	0.00816519	0.00199895	0.0105496	0.00567561	0.0138739	0.0201996	0.0166452	0.0206434	0.00124522	0.00340726	0.00344044	0.00440535	0.0043989	0.00440532	0.00440067	0.00635581
362184	99349	99349_362184	0.0068216	0.00454373	0.00415107	0.00414875	0.0204769	0.00725596	0.00661151	0.00164589	0.0104566	0.0107507	0.0030464	0.00426077	0.0447758	0.0349363	0.00277401	0.00193805	0.00192708	0.0152183	0.0152717	0.0152744	0.0152755	0.0118538
300963	28135	28135_300963	0.00214738	0.00302575	0.00603942	0.00602005	0.0191035	0.00263924	0.00240737	0.00291949	0.0116034	0.00378524	0.0028731	0.00259994	0.0167563	0.00930242	0.000853586	0.00112425	0.00113151	0.0145648	0.0145484	0.0145783	0.0146762	0.0148109
84050	18606	18606_84050	0.190616	0.0338763	0.011748	0.0117451	0.178904	0.2229	0.202827	0.00644686	0.163869	0.0193492	0.0107567	0.0114946	0.00714687	0.0611587	0.00445297	0.01673	0.0167239	0.124189	0.12405	0.124148	0.124109	0.0192095
171455	66482	66482_171455	0.00213647	0.00327219	0.00121849	0.00122008	0.010569	0.0018605	0.00169623	0.00177229	0.0143105	0.00289181	0.0016417	0.00118509	0.00349751	0.0133871	0.000408903	0.0016386	0.00164107	0.00266665	0.00265913	0.0026843	0.00266166	0.0387585
294362	52637	52637_294362	0.00111971	0.0092369	0.00210683	0.00211127	0.0139678	0.00418932	0.00379942	0.00575055	0.013041	0.00543577	0.008276	0.00567274	0.0061776	0.0135663	0.000656552	0.00254297	0.00254841	0.00839461	0.00835553	0.00835452	0.00836702	0.00601001
313115	67490	67490_313115	0.0014941	0.00609534	0.00266817	0.00267034	0.0194	0.00495284	0.00450376	NA	0.0102507	0.003033	0.00542151	0.00442539	0.00753992	0.00672475	0.00135367	0.00182568	0.00182418	0.00488035	0.00487524	0.00487305	0.00487675	0.00892598
312227	53621	53621_312227	0.00117272	0.0145932	0.00362584	0.00368267	0.0207602	0.00345904	0.0031431	0.0354089	0.0217321	0.00408934	0.00175052	0.00154617	0.00726302	0.0116208	0.00146962	0.0347031	0.0346977	0.00533452	0.00535197	0.00510204	0.00533916	0.014468
500057	627049	627049_500057	0.00322831	NA	0.00991093	0.00991525	0.0233102	0.00465334	0.0042124	0.00709049	NA	0.0102645	0.00349632	0.00205827	0.0128182	0.0216169	0.00531039	0.0195075	0.019564	0.00626562	0.00628398	0.00627662	0.0062883	0.140625
304731	226351	226351_304731	0.00338231	0.00437842	0.00266304	0.00266047	0.0137997	0.00433307	0.00393984	0.00256695	0.00844219	0.00319044	0.00437978	0.00267074	0.0104486	0.00459053	0.00305431	0.00826446	0.00822702	0.00386065	0.00385866	0.00388866	0.00386862	0.0235879
309357	236848	236848_309357	0.00260642	0.00559424	0.00240749	0.00240323	0.0232869	0.00220861	0.00201385	0.00807021	0.00913449	0.00304704	0.00318899	0.00177377	0.00934801	0.0095974	0.00160713	0.00142308	0.00144103	0.00447197	0.00446661	0.00447408	0.00447187	0.0137716
362021	76123	76123_362021	0.00384158	0.00202923	0.00116122	0.00116683	0.0141274	0.00478	0.00434941	0.00166002	0.0117083	0.0092691	0.00473811	0.00545317	0.0155934	0.0114423	0.00256236	0.00580984	0.00579899	0.00608899	0.00612286	0.00611741	0.00612889	0.0120277
300443	235044	235044_300443	0.00249785	0.00562636	0.00144839	0.00144825	0.0352716	0.00515729	0.00472976	0.00325735	0.0149956	0.103719	0.00440252	0.0049863	0.0158747	0.0196367	0.00615622	0.00455498	0.00455183	0.00991494	0.00995331	0.00992913	0.00994899	0.0349184
303348	237877	237877_303348	0.00965849	0.00294619	0.00261749	0.00261478	0.0130229	0.00624807	0.00567486	0.00672819	0.0110562	0.00758496	0.0102506	0.0153017	0.0176863	0.0307052	NA	NA	NA	NA	NA	NA	NA	NA
361856	71924	71924_361856	0.0158316	0.00296385	0.00660542	0.00660551	0.0111919	0.023141	0.0211146	NA	0.00500974	0.00839813	0.00625757	0.00511976	0.0353381	0.029207	0.000950845	0.00248206	0.00247683	0.00818252	0.00818001	0.0081741	0.00817639	0.0714293
497941	56310	56310_497941	0.00166032	0.00562354	0.00359133	0.0035927	0.0176901	0.00606408	0.00551702	0.00208615	0.00694398	0.0249562	0.0095417	0.00777399	0.0081962	0.011876	0.00154818	0.00271422	0.002686	0.00629047	0.00630175	0.00628493	0.00629024	0.00837611
684050	76477	76477_684050	0.0219979	0.00351369	0.00708568	0.00708419	0.0476754	0.0388592	0.0339335	0.00771423	0.0189634	0.0178884	0.0224282	0.0185405	0.144951	0.160629	0.00613568	0.0107591	0.0107458	NA	NA	NA	NA	0.0165821
25023	18751	18751_25023	0.00263572	0.0153911	0.00712766	0.00712161	0.0179604	0.00509857	0.00463374	0.00217268	0.00756761	0.011375	0.00794291	0.00507576	0.00335932	0.0144882	0.00066147	0.00355269	0.00354873	0.00593712	0.00594719	0.00593421	0.00593327	0.0138113
641316	212647	212647_641316	0.00289604	0.00659513	0.00146626	0.0014661	0.01785	0.00469593	0.00418029	0.00537876	0.0132677	0.00604914	0.0053447	0.0039733	0.0258025	0.0123025	0.00119597	0.00255517	0.00255378	NA	NA	NA	NA	0.0589915
687553	14241	14241_687553	NA	0.00310231	0.0137074	0.0138408	0.010553	NA	NA	NA	NA	0.00558011	0.00570121	0.00409594	NA	NA	NA	NA	NA	NA	NA	NA	NA	NA
84596	20810	20810_84596	0.00110182	0.00869938	NA	NA	0.0158934	0.00481295	0.00438531	0.00142299	0.0141442	NA	NA	NA	0.0254085	0.120554	0.00259344	0.00699089	0.00698549	0.00836912	0.00839866	0.00837374	0.00837529	0.00649074
362782	13116	13116_362782	0.00179571	0.0156094	0.00327971	0.00328121	0.0392183	0.0108536	0.0098657	NA	0.0252413	0.00456528	0.0154403	0.0103276	0.00993638	0.00832924	0.00345849	0.0269277	0.0269198	0.00758306	0.00756951	0.00757449	0.00757086	0.0179111
303803	75785	75785_303803	0.00151098	0.00487667	0.00475198	0.00474602	0.0216088	0.00425954	0.00386891	0.00358122	0.0124582	0.0153667	0.00739879	0.00759835	0.00451103	0.0218867	0.00107398	0.00227332	0.0022711	0.00474862	0.00476939	0.00475828	0.00476977	0.0412545
366163	11834	11834_366163	0.000813535	0.00565143	0.00240399	0.00239981	0.0192215	0.00239039	0.00217517	0.00394936	0.00898827	0.00732568	0.001855	0.00329518	0.00734694	0.03929	0.000508791	0.00174836	0.00175758	0.00288482	0.00285968	0.00289691	0.00287723	0.0122258
304077	70028	70028_304077	0.000860756	0.00428987	0.00226087	0.0022552	0.0125466	0.00449145	0.00403651	0.00341725	0.00936262	0.00353313	0.00259577	0.00224321	0.00542866	0.0318654	0.00118395	0.00834206	0.00835018	0.00471906	0.00471222	0.00473932	0.00465299	0.0278125
501088	72238	72238_501088	0.0017266	0.00469623	0.00297668	0.00297457	0.0153832	0.0011207	0.00101635	NA	0.00924428	0.00961268	0.00210746	0.00257995	0.0157698	0.00992962	0.00148952	0.0156639	0.0156828	0.00529954	0.00529289	0.00528963	0.00528497	0.0472109
361110	69179	69179_361110	0.0018025	0.00841001	0.00140221	0.00140165	0.0102124	0.00586797	0.0053365	0.00107444	0.00654451	0.00472546	0.00274456	0.00231906	0.0129988	0.00762256	0.00130238	0.00303005	0.00306821	0.010792	0.0107655	0.0107478	0.0107492	0.00663377
29743	13358	13358_29743	0.00129498	0.00590745	0.00259586	0.00259653	0.0224757	0.00506679	0.00461123	0.00369201	0.00853219	0.00648638	0.00523349	0.0120968	0.0130519	0.0149383	0.000832459	0.00827555	0.00828754	0.00421368	0.00419837	0.00421408	0.00421611	0.0287445
293673	69860	69860_293673	0.0017782	0.00387089	0.00292939	0.00293707	0.0182906	0.00556186	0.00505632	0.00331415	0.00779176	0.00486808	0.00203637	0.00298841	0.0076342	0.010803	0.00172656	0.00271418	0.0027253	0.00665112	0.00665239	0.00664743	0.00665533	0.0949283
300783	57874	57874_300783	0.000567244	0.00297532	0.00308363	0.00308235	0.0119871	0.00157643	0.00145785	0.00199766	0.00488592	0.00528873	0.00249598	0.00168203	0.00243889	0.00484588	0.000760374	0.00292574	0.00293225	0.00449893	0.00450466	0.00450925	0.00450582	0.00733542
300944	24127	24127_300944	0.00216126	0.00425943	0.00552952	0.00553775	0.0181686	0.00359512	0.0032711	0.00111179	0.00832547	0.00716209	0.00201524	0.00310379	0.00478562	0.0198265	0.00387165	0.00808591	0.00809151	0.00675297	0.00675062	0.00673271	0.00674404	0.273944
316482	83691	83691_316482	0.0124754	0.00224918	0.00459462	0.00459035	0.0129119	0.0315442	0.0287411	0.0123953	NA	0.0116087	0.00468263	0.0119081	0.0191186	0.075701	NA	0.0130742	0.0131194	0.0114429	0.0114337	0.0114458	0.0114389	NA
298074	22590	22590_298074	0.0082337	0.0074429	0.00323287	0.00323084	0.0145124	0.00847952	0.00772218	0.00157203	0.00958735	0.00596968	0.0106815	0.00523268	0.0163317	0.0184399	0.00164069	0.00986406	0.00986277	0.0165752	0.0165966	0.0165994	0.0165854	0.00758132
24701	19309	19309_24701	0.0103274	0.00284156	0.0221055	0.0221168	0.0172935	0.0294943	0.0267149	0.00642802	0.00759953	0.0216429	0.00500411	0.00657317	0.0112255	0.046172	0.00195097	0.0392825	0.0406276	0.00886605	0.00886677	0.00886867	0.00886014	0.0108415
287607	170749	170749_287607	0.00371643	0.00437298	0.00233141	0.00233502	0.027628	0.0067295	0.00613064	NA	0.00774052	0.00916413	0.00288344	0.00336599	0.0050687	0.0281676	0.000604274	0.0101262	0.0101292	0.00489225	0.00489469	0.00489437	0.00490349	0.0751528
292811	72140	72140_292811	0.00333177	0.00352138	0.00378421	0.00377967	0.0139294	0.00858022	0.00780675	0.00374114	0.00861109	0.00636913	0.00622622	0.00358515	0.0131876	0.0074881	NA	NA	NA	NA	NA	NA	NA	NA
362294	100763	100763_362294	0.00135595	0.00372939	0.00155504	0.00157913	0.0195436	0.00220794	0.00200677	0.0011752	0.00925956	0.00349111	0.00286389	0.00153454	0.00331928	0.00954029	NA	NA	NA	NA	NA	NA	NA	NA
304887	78255	78255_304887	0.00190645	0.0034489	0.00386239	0.00387588	0.0139714	0.0103629	0.00942469	0.00401682	0.00737104	0.0108102	0.00417715	0.00631484	0.0108961	0.0564362	0.0028812	0.0222256	0.0224788	0.00438864	0.00444444	0.00437129	0.00438376	0.222861
310806	229776	229776_310806	0.0062365	NA	0.00367767	0.00367659	0.0140022	0.00631736	0.00574703	0.000390223	NA	0.00775102	0.00223396	0.0039549	0.0192102	0.0170181	0.00608574	0.0141295	0.0203626	0.00768374	0.00767684	0.0076803	0.00768414	0.0250528
315807	55981	55981_315807	0.005588	0.00286203	0.0133153	0.0133164	0.0105932	0.0172786	0.0157347	0.0684015	NA	0.00695226	0.00346435	0.00229023	0.076011	0.0780337	0.00635521	0.00444942	0.00445138	0.00924556	0.00945674	0.0094296	0.00944536	0.0651915
363139	114602	114602_363139	0.0133338	0.00362062	0.00990355	0.00990209	0.0173994	0.0791321	0.0716311	0.0076197	0.0071226	0.0261242	0.00824574	0.0099816	0.0705169	0.0792318	0.00414978	0.00606732	0.00605709	0.0203787	0.0203835	0.0203793	0.0203788	0.0447807
311856	74270	74270_311856	0.00117597	0.00449017	0.00263074	0.00271086	0.0169694	0.00568642	0.00517402	0.0026911	0.00613965	0.00753271	0.011626	0.00790013	0.0147966	0.014419	0.00234938	0.00254548	0.00271267	0.0070328	0.00702895	0.00703144	0.00704556	0.00648205
298792	383295	383295_298792	0.00148854	NA	0.00163063	0.0016347	0.021469	0.00573418	0.00523501	NA	NA	0.00577182	0.00233096	0.00266921	0.00438821	0.00705987	0.000599436	0.00280221	0.00280234	0.00259892	0.00256802	0.00264922	0.00258741	0.00970804
498402	75452	75452_498402	0.00148933	0.00236188	0.00470111	0.00470956	0.0164629	0.0108156	0.0098614	0.00925698	0.00858047	0.00679888	0.00382809	0.0024699	0.0134056	0.0180881	0.00726881	0.00845219	0.00843842	0.00339533	0.0033775	0.0033985	0.00337655	0.0195212
363866	140498	140498_363866	0.0881537	0.00247034	0.0122903	0.0122845	0.0185876	0.175066	0.1593	0.0001073	NA	0.00436034	0.00471971	0.00387681	0.648321	0.283623	0.0022742	0.00776483	0.00776344	0.0159168	0.0159002	0.0159299	0.0158936	0.0166504
498225	16865	16865_498225	0.0022364	0.00298022	0.00205198	0.00205284	0.0187225	0.00417843	0.00381956	0.00610947	0.00904457	0.0051059	0.00138731	0.00194718	0.014705	0.00678201	0.000440433	0.00221083	0.00220934	0.00808062	0.00809881	0.00809727	0.00810352	0.00690679
365222	80749	80749_365222	0.00183603	0.00361381	0.00145622	0.00144283	0.01968	0.00705427	0.00642491	0.0147581	0.0103952	0.00405203	0.00556331	0.0121112	0.0186772	0.0167075	0.00556863	0.0230292	0.0229927	0.0100465	0.0100533	0.0100313	0.0101	0.17765
246249	171207	171207_246249	0.0119104	0.00309208	0.0121975	0.0122013	0.0105104	0.0239013	0.0217226	0.00772051	0.00682943	0.0157554	0.00460984	0.00515	0.0328724	0.0391562	0.00340068	0.0283306	0.0289223	0.00634489	0.00634393	0.00636491	0.00636559	0.0534845
298767	213575	213575_298767	0.00241623	0.00370682	0.00150056	0.00150266	0.0119119	0.00337012	0.00307043	0.00303749	0.00817717	0.003056	0.00305678	0.00204045	0.0182412	0.0152103	0.00230576	0.00532802	0.00532986	0.0057159	0.00569598	0.00574712	0.00571833	0.0210129
24788	20322	20322_24788	0.00191792	0.00312521	0.00326886	0.00326044	0.0306002	0.00351006	0.00319829	0.0021422	0.0101014	0.0197524	0.0239383	0.022873	0.00812809	0.00809821	0.000701295	0.0104169	0.010189	0.00862572	0.00863161	0.00857835	0.00862459	0.0152379
300516	66279	66279_300516	0.00540577	0.00723394	0.00182044	0.0018138	0.0222293	0.00635227	0.00578307	0.00265965	0.00885295	0.0109316	0.00402907	0.00520386	0.0113316	0.0130632	0.000458025	0.00358516	0.00359059	0.00921024	0.00920763	0.0091979	0.00852071	0.0164456
292816	668501	668501_292816	0.00132343	NA	0.0116151	0.0116297	0.022032	0.00156174	0.00146251	0.00137694	NA	0.00997456	0.00244362	0.00375816	0.0100973	0.080628	0.00176626	0.0234846	0.0234901	0.00678631	0.0067635	0.00678823	0.00678133	0.066864
58934	18567	18567_58934	0.0037096	0.0082834	0.00108683	0.00124361	0.0105048	0.00757788	0.00688892	0.000839763	0.00868922	0.0081429	0.00326929	0.00307268	0.0129765	0.0248543	0.000881692	0.00225846	0.002267	0.00826446	0.00843025	0.00839734	0.00839179	0.015332
311919	76899	76899_311919	0.000903385	0.00306087	0.00572895	0.00573	0.0106612	0.00225858	0.00205847	0.000814315	0.00714025	0.00722856	0.00293841	0.0051935	0.00550028	0.0126595	0.00646201	0.00715233	0.00716909	0.00540813	0.00538215	0.00537491	0.00537913	0.00589804
84029	56185	56185_84029	NA	0.00203284	0.00660482	0.00663549	0.0145966	NA	NA	0.00313651	NA	0.00472752	0.00422829	0.00251725	NA	NA	0.0673469	0.0395436	0.0395249	0.00744923	0.00744261	0.00737702	0.0074205	0.0821706
290635	73711	73711_290635	0.00252973	0.00949328	0.00160353	0.00160241	0.0127645	0.0120179	0.0108875	0.00283345	0.00808131	0.00287662	0.00196005	0.00337054	0.0207233	0.0137001	0.00107644	0.00342741	0.00342457	0.00546257	0.0054003	0.00538955	0.0053972	0.00585684
50871	53602	53602_50871	0.00677007	0.00549987	NA	NA	0.0337998	0.0114051	0.0103697	NA	0.0110682	NA	NA	NA	0.0151372	0.180772	0.00578096	0.0282387	0.0282374	0.017313	0.017286	0.0171866	0.0173235	0.0287835
690987	14936	14936_690987	0.00274619	0.00359543	0.00530068	0.00530675	0.0132514	0.00467169	0.00426216	0.00347517	0.0147887	0.00363896	0.00401213	0.00366492	0.0122579	0.00848956	0.00160013	0.00425575	0.00426188	0.00463295	0.00463082	0.0046312	0.00462909	0.0195331
24645	72157	72157_24645	0.00116358	0.00610551	0.00217522	0.00216648	0.0131103	0.00146673	0.00145749	0.00105179	0.0114176	0.00342922	0.00554392	0.00250886	0.00619803	0.0103969	0.00207122	0.0189572	0.018944	0.0104222	0.0104014	0.0104179	0.0104172	0.0390745
298280	242585	242585_298280	0.0014417	0.0029108	0.00197583	0.00197609	0.0235204	0.0054502	0.00500358	NA	0.0119364	0.00333764	0.0036799	0.0057415	0.0234676	0.020675	0.00375859	0.0106273	0.010623	0.0101282	0.0100014	0.00999914	0.00999456	0.0183928
367083	102580	102580_367083	0.00213363	0.00461959	0.00209967	0.00209911	0.0136268	0.00461909	0.00420363	0.00284471	0.00851082	0.00320821	0.00204449	0.00225895	0.0138237	0.00739478	0.000863057	0.00191406	0.00197325	0.00346021	0.00331919	0.0033284	0.00332071	0.00660191
296478	229007	229007_296478	0.00206529	0.00351627	0.00216292	0.00216271	0.0145645	0.0238901	0.0217617	0.00849243	0.0106277	0.00284451	0.00304582	0.00450883	0.0114671	0.00803884	0.000573376	0.00251848	0.00251631	NA	NA	NA	NA	0.0101093
64366	12321	12321_64366	0.00164957	0.00567943	0.00281643	0.00281681	0.0152399	0.00313311	0.00284228	0.00156152	0.0081431	0.00251302	0.00294523	0.00252422	0.00611605	0.00747452	0.000456512	0.0038426	0.00384485	0.00556555	0.00556098	0.00557591	0.0055611	0.0144195
295674	83435	83435_295674	0.00175682	0.0103333	0.00351346	0.00353618	0.0335901	0.00405227	0.0036737	0.110533	0.0238921	0.00225804	0.00312545	0.00298017	0.00709879	0.0117065	0.000913453	0.00196781	0.00196918	0.004289	0.00430084	0.0043051	0.00431751	0.016516
304019	67581	67581_304019	0.00092419	0.00212565	0.00518266	0.00518958	0.0226527	0.00401163	0.0036689	0.00322408	0.0143855	0.0154779	0.00347685	0.00473021	0.0081399	0.00802325	0.00320962	0.00548838	0.00549598	0.00316062	0.00314552	0.00308642	0.0031565	NA
684755	81909	81909_684755	0.00175306	0.00932509	0.00336976	0.00336773	0.0241013	0.0065179	0.00592665	NA	0.0165162	0.00620979	0.00499478	0.00284387	0.00847685	0.00982656	0.000761957	0.00106848	0.00106037	NA	NA	NA	NA	NA
305586	216578	216578_305586	0.00253155	0.00833657	0.00129277	0.00122754	0.0364414	0.00601717	0.00547446	NA	0.0161208	0.00239184	0.00232263	0.00353746	0.0111682	0.00959934	0.00103186	0.00255597	0.0025596	0.00388398	0.00388737	0.00414449	0.00389032	0.0290494
114612	53817	53817_114612	0.00102735	0.00465677	0.00198571	0.00199283	0.0159054	0.00470063	0.00548697	0.00224822	0.00937688	0.0114602	0.00128073	0.00172221	0.00978008	0.00973096	0.00205361	0.00513359	0.00514017	0.00695931	0.00694444	0.00698389	0.00699165	0.0259229
301122	224907	224907_301122	0.00131911	0.00553669	0.00118696	0.00118641	0.0147449	0.0219479	0.0203784	0.00369709	0.00771601	0.00325283	0.00311955	0.00223075	0.0286394	0.011737	0.00189936	0.00611147	0.00610205	0.00481864	0.00482602	0.00482253	0.0048242	0.0110561
58813	23959	23959_58813	0.0120593	0.00339641	0.00930698	0.00930881	0.0179685	0.0335258	0.0304995	0.00752699	0.00700056	0.00962052	0.00357467	0.00738241	0.0314322	0.117796	0.00171448	0.037089	0.0371202	0.0287009	0.0286949	0.0287005	0.0286897	0.0445941
408218	268958	268958_408218	0.667137	0.00258395	0.00303689	0.00303699	0.0130862	0.704872	0.641406	0.032166	NA	0.00671007	0.0122594	0.0126177	NA	NA	0.000905265	0.011274	0.0112964	0.00444795	0.00445084	0.0044091	0.00444378	0.015207
29153	12333	12333_29153	0.00195392	0.0048824	0.00171607	0.00171739	0.0120973	0.00366644	0.00333555	0.0068082	0.0083377	0.0100253	0.003153	0.00333983	0.0311209	0.0210108	0.00278842	0.00954113	0.00953137	0.00493107	0.00493631	0.00494254	0.00494126	0.0289283
309628	57315	57315_309628	0.00371999	0.0019247	0.00250536	0.00250505	0.0169493	0.00623269	0.00560049	0.00121551	0.00855158	0.00450888	0.00219492	0.00340378	0.0121397	0.00944823	0.000732641	0.00122899	0.00123499	0.0134515	0.0134961	0.0134268	0.0132189	0.00727588
289657	67249	67249_289657	0.00195833	0.00803718	0.00190387	0.0019065	0.0204555	0.00489478	0.00444444	0.00161247	0.0154844	0.00277127	0.00553542	0.00445343	0.0137623	0.0360362	0.000923864	0.0051926	0.00518036	0.00280982	0.00280783	0.00280965	0.00280846	0.0147733
312946	72098	72098_312946	0.00299887	0.0101806	0.00125027	0.00124423	0.0192532	0.0128793	0.0117141	0.00308824	0.0142968	0.00215583	0.00365408	0.00256706	0.00724991	0.0173468	0.00176025	0.011637	0.0116489	0.0229274	0.0229168	0.0229114	0.0229246	0.0124004
313030	100336	100336_313030	0.00116755	0.00623815	0.00174801	0.00174955	0.00922218	0.00263681	0.00239373	0.00485641	0.0155183	0.0139041	0.0024321	0.00243883	0.00680868	0.00639058	0.00100258	0.00442533	0.00441793	0.00893101	0.00893104	0.00893503	0.00894148	0.0463654
64470	13194	13194_64470	0.000580067	0.00653595	0.00136381	0.00136067	0.026255	0.00166877	0.00151302	0.00195772	0.0156332	0.00334039	0.00143408	0.00129436	0.00727443	0.0073915	0.00204988	0.00321144	0.00321957	0.0105154	0.0105157	0.0105242	0.0105233	0.0356924
500536	68180	68180_500536	0.013144	0.00613921	0.00511587	0.00511752	0.0201454	0.0236383	0.0215614	0.00797197	0.0274493	0.00693047	0.00232987	0.00514232	0.0623221	0.0733791	NA	NA	NA	NA	NA	NA	NA	NA
58921	14235	14235_58921	0.0226254	0.00237194	0.00900287	0.00900797	0.012043	0.041148	0.037432	0.00411578	0.00695385	0.00579644	0.00340064	0.00276014	0.0259465	0.0463898	0.000772047	0.00274313	0.00274073	0.0052746	0.00521524	0.00528271	0.00527539	0.0204315
682988	67219	67219_682988	0.0120949	0.0055135	0.00334798	0.00336241	0.0125	0.0210214	0.0191251	0.00509215	0.0117172	0.00694059	0.00418121	0.00468964	0.0220456	0.0135441	0.00191108	0.00219284	0.00219711	NA	NA	NA	NA	0.0429596
299850	69654	69654_299850	0.000532164	0.00325963	0.00109269	0.00109476	0.0155086	0.00338702	0.00308248	NA	0.0070875	0.00168022	0.00147855	0.00150854	0.00842968	0.00357365	0.00138042	0.033228	0.0332116	0.0069926	0.00698647	0.00699223	0.00698918	0.0228021
366960	17133	17133_366960	0.0353116	0.00277055	0.00443407	0.00443577	0.015826	0.213599	0.19446	0.125724	NA	0.0117871	0.0173141	0.0138845	0.376942	0.0701774	0.00400378	0.0165069	0.0165073	0.00970778	0.0096629	0.0097353	0.00972633	0.146048
314221	20476	20476_314221	NA	0.00310183	0.00180941	0.00180829	0.0233988	NA	NA	NA	NA	0.00307929	0.00254483	0.00532332	NA	NA	0.0131629	0.0737716	0.0737832	0.0100908	0.0100974	0.0100991	0.0100954	0.00953966
266670	67014	67014_266670	0.00562391	0.00313347	0.00246873	0.0024693	0.0191412	0.00662067	0.00602147	0.00316804	0.00841263	0.00527322	0.00293255	0.00349475	0.0227059	0.0239386	0.00151189	0.00493375	0.00497085	0.0141146	0.0141344	0.0141783	0.0141351	0.00853618
310746	67489	67489_310746	0.00502504	0.00290941	0.00220511	0.00220176	0.0101822	0.00215742	0.00196777	0.001389	0.0092241	0.00275202	0.00213736	0.00341458	0.0178404	0.00545471	0.00190074	0.0216699	0.0216551	0.00778547	0.00620513	0.00621773	0.00621878	0.0291339
362326	269831	269831_362326	0.00244247	0.00514558	0.00170202	0.00170175	0.0280611	0.00981221	0.00896634	0.0043413	0.0134673	0.00512729	0.00845811	0.00614101	0.00479222	0.011344	0.0021742	0.0173166	0.0173002	0.00861624	0.00861459	0.0086293	0.00860387	0.044541
303180	67862	67862_303180	0.00279643	0.0100402	0.00626572	0.00624119	0.02024	0.00828999	0.00759406	0.0023122	0.0109029	0.0042791	0.0055259	0.00516616	0.00983695	0.02598	0.000333553	0.00593312	0.00593144	0.00506489	0.00506091	0.0050604	0.00505598	0.00759433
359727	53414	53414_359727	0.00194411	0.00214275	0.002028	0.00203187	0.0148873	0.00245743	0.00224121	0.00151951	NA	0.00478705	0.00354019	0.00533396	0.0249537	0.00891148	0.00119407	0.00447825	0.00447146	NA	NA	NA	NA	0.00982207
315447	66917	66917_315447	0.00469429	0.00512524	0.00122769	0.00123407	0.0156649	0.0143048	0.0128444	0.00625301	0.0123555	0.00510285	0.00239186	0.00252937	0.00897819	0.017835	0.00166513	0.0040038	0.00400577	0.00743163	0.00737214	0.0073814	0.00737201	0.0238278
308543	72287	72287_308543	0.0462724	0.00312625	0.00273173	0.00272921	0.0221941	0.0421924	0.0387142	0.0293016	0.0140073	0.00574669	0.0169558	0.0147619	0.0751268	0.0442658	0.00387042	0.01117	0.0112294	0.011244	0.0112111	0.0112395	0.0112145	0.0473803
116725	93765	93765_116725	0.000490707	0.00433671	0.00135876	0.00135998	0.0326611	0.00299844	0.00272821	0.00288217	0.00713213	0.0187414	0.00294382	0.00164801	0.00467624	0.00444444	0.00112839	0.00241825	0.0023978	0.0112026	0.0112181	0.0111952	0.0112011	0.0217152
364681	218215	218215_364681	0.0106433	0.00383546	0.00376905	0.00377763	0.00978143	0.0221157	0.0201445	0.00745346	NA	0.0115197	0.00423288	0.00808737	0.0151003	0.0323284	0.00191902	0.00756983	0.00755623	0.0142386	0.0141365	0.0140756	0.0140743	0.0278594
85262	74011	74011_85262	0.00364495	0.0061432	0.00273214	0.00273216	0.0161678	0.0145723	0.0130258	NA	0.00999328	0.0106837	0.00433395	0.00485904	0.00865166	0.0125775	0.0117282	0.0132878	0.0133121	0.00513825	0.00512786	0.00514198	0.00514873	0.165001
289745	67900	67900_289745	0.0029241	0.00986919	0.00120945	0.00120697	0.0199855	0.00671285	0.00610563	0.000600151	0.0069616	0.00878989	0.0082686	0.00820283	0.0278382	0.0725858	0.00334624	0.017918	0.0177079	0.00698854	0.00692064	0.00696382	0.0069622	0.0184044
501099	20807	20807_501099	0.00105802	0.00397353	0.00222891	0.00223444	0.0134617	0.0030366	0.00269623	0.00455762	0.00810425	0.00468527	0.0121838	0.0130667	0.00822758	0.0166645	0.000503607	0.00147035	0.00147075	0.0050392	0.00503335	0.00504209	0.00503481	0.0155479
312787	14760	14760_312787	0.0029992	0.00776528	0.0124276	0.0124073	0.0119165	0.00136396	0.00125078	NA	0.0401727	0.00714501	0.00425932	0.00554482	0.0117971	0.0114808	0.000875865	0.0030113	0.00301013	0.00811053	0.00807979	0.00813061	0.00812211	0.00641494
25428	13122	13122_25428	NA	0.00239612	0.00482495	0.00481984	0.0126463	NA	NA	5.86698921347563e-05	NA	0.00490262	0.00303209	0.00196714	NA	NA	0.000160543	0.00849778	0.0086619	0.0138318	0.0138331	0.0138501	0.0138408	0.519812
364241	16529	16529_364241	0.0303439	0.00302642	0.00269769	0.00269915	0.0143426	0.0538209	0.0489998	0.000491873	NA	0.00602898	0.00387706	0.00192276	0.334126	0.0653975	0.00321636	0.00654082	0.00653718	NA	NA	NA	NA	0.0393786
362827	59004	59004_362827	0.00126141	0.00437847	0.00192702	0.00192561	0.0237417	0.00311863	0.00283189	0.00282876	0.0170352	0.0147021	0.00447746	0.00338126	0.0285658	0.0129964	0.00130106	0.00199167	0.00202918	0.00688693	0.00690317	0.00692436	0.00689719	0.0209535
301295	71877	71877_301295	0.0566438	NA	0.00713915	0.00714016	0.0125045	0.0375021	0.0341141	0.00909722	NA	0.0116914	0.0060963	0.00806407	0.0345342	0.0219984	0.00360264	0.0052809	0.005625	NA	NA	NA	NA	0.0371799
289883	73130	73130_289883	0.00142882	0.00255486	0.00319131	0.00318841	0.0134372	0.0140966	0.0128063	0.00387622	NA	0.00867093	0.0019638	0.00435299	0.00934365	0.0401726	0.00565008	0.00539034	0.00537046	0.00686792	0.00661531	0.0066349	0.00661615	0.0378711
362605	66260	66260_362605	NA	0.00198257	0.00569865	0.00571817	0.0121781	NA	NA	0.0140043	NA	0.00630351	0.00367285	0.00413732	NA	0.208355	0.0221285	0.0125743	0.0126124	0.0133148	0.0133753	0.0132864	0.0133079	NA
304388	60363	60363_304388	NA	0.00349587	0.00153401	0.00151705	0.0139413	0.462363	0.420762	0.0149691	0.00641908	0.0110601	0.0051757	0.00375051	0.137119	0.106799	0.0695169	0.0529178	0.0529026	0.0103554	0.0103693	0.0103633	0.0104123	0.641777
58920	14733	14733_58920	0.0036583	0.00548631	0.00296448	0.00296723	0.0169462	0.00866794	0.00794223	NA	0.00802027	0.0127782	0.0235118	0.0135638	0.0313712	0.0333396	0.00191298	0.00550153	0.00542182	NA	NA	NA	NA	0.021251
308061	18570	18570_308061	0.00109404	0.00237443	0.0012555	0.00125448	0.0137622	0.00209467	0.00190463	0.000947723	NA	0.00214821	0.00276712	0.00285585	0.006633	0.00954714	0.000524399	0.00131132	0.00131395	0.00388978	0.00388659	0.00387682	0.00389193	0.00750241
304832	214498	214498_304832	0.00142399	0.00344268	0.00269283	0.00269359	0.0173365	0.0100363	0.0091091	0.00316592	0.0112466	0.00619678	0.00290257	0.00358619	0.014074	0.0247146	0.00629356	0.00508988	0.00513564	0.00732605	0.00731515	0.00730964	0.00732033	0.0388007
315673	244882	244882_315673	0.00766861	0.004452	NA	NA	0.0227642	0.051861	0.0471706	0.0196137	0.00705513	NA	NA	NA	0.00432414	0.0911311	NA	NA	NA	NA	NA	NA	NA	NA
309912	170728	170728_309912	0.00326076	0.00837586	0.0175433	0.0175368	0.0246115	0.00661828	0.00601371	0.0061907	0.0147422	0.00760257	0.00586529	0.00309783	0.0270935	0.0144853	0.0021117	0.00739161	0.00741741	0.0155112	0.0154674	0.0154912	0.015463	0.00921085
64345	53417	53417_64345	0.0635225	0.00409004	0.0069863	0.00697822	0.0239753	0.186705	0.169905	0.00645129	0.00624135	0.00611497	0.0016061	0.00255377	0.532988	0.465198	0.00486428	0.00940517	0.00940224	0.00981221	0.00945819	0.0094046	0.00946051	0.0652763
291877	68219	68219_291877	0.00220404	0.00492595	0.00149186	0.00148731	0.0267489	0.00723796	0.00658979	0.00490802	0.0100646	0.00218496	0.0018185	0.00191907	0.00394056	0.00388415	0.00168042	0.0028772	0.00281589	0.0032747	0.00328523	0.00329906	0.00328201	0.0232692
25708	22229	22229_25708	0.0188151	0.00252682	0.00307367	0.00307413	0.0161272	0.0164188	0.0149132	0.00165402	NA	0.00637109	0.00371048	0.00313938	NA	0.953912	0.0136231	0.0204156	0.0204016	0.00530143	0.00515857	0.00526968	0.00527936	0.166578
307171	54519	54519_307171	0.00559228	0.00297392	0.0050134	0.00501891	0.0167262	0.034216	0.0311419	0.00794702	0.0110243	0.00934826	0.00764846	0.0133668	0.0208849	0.0224692	0.00212451	0.0152273	0.0152255	0.0111679	0.0110686	0.011168	0.0111717	0.0259709
365155	213389	213389_365155	0.0241513	0.00449424	0.00615868	0.00615912	0.0196	0.0224636	0.0204626	0.00486043	0.00576535	0.00940863	0.00436183	0.0108266	0.130476	0.157051	0.000799625	0.0052312	0.00509058	0.00832105	0.00833661	0.00835133	0.00834683	NA
502617	77996	77996_502617	0.158703	0.00484852	0.00252906	0.00252721	0.0310476	0.202409	0.184222	0.00441545	0.00678849	0.00747448	0.00388844	0.00448955	NA	NA	NA	0.0063689	0.00635203	0.00592948	0.00596522	0.00602737	0.00605974	0.0122654
81752	19217	19217_81752	0.147225	0.00210626	0.00844154	0.00844601	0.0167034	0.13221	0.120178	0.000105389	NA	0.0259835	0.010219	0.0208036	0.474361	0.0975877	0.0198423	0.0332915	0.033183	0.0142919	0.0142728	0.0143019	0.0142877	0.045809
64445	20441	20441_64445	0.000993197	0.00459685	0.00160008	0.0016013	0.0114492	0.00357194	0.00325983	0.00132866	0.00899886	0.00448567	0.00363993	0.00383064	0.0101968	0.00465162	0.0044265	0.0134689	0.0134786	0.00293825	0.0029451	0.00290437	0.00293577	0.00928919
690315	70377	70377_690315	0.054478	0.0030585	0.00194	0.00194034	0.0111677	0.0581403	0.0529597	0.0192778	NA	0.00754297	0.00539718	0.0110004	0.0350076	0.0256483	0.00208701	0.01047	0.010451	0.0155111	0.0155038	0.0155044	0.0155044	0.0408876
296346	66680	66680_296346	0.00395102	0.00383742	0.00111665	0.00111488	0.0219604	0.00305943	0.00278329	0.00305131	0.00620016	0.00309257	0.00369197	0.0022514	0.00975051	0.0115478	0.000761836	0.00160688	0.00161107	0.00924556	0.00751558	0.00752673	0.00744329	0.0147075
362969	319953	319953_362969	0.00179761	0.00353321	0.00150642	0.00150669	0.0266336	0.00470195	0.0042823	0.00277976	0.00857417	0.00471686	0.00866035	0.0059323	0.0141513	0.0101097	0.00302127	0.00795612	0.00795944	0.00447499	0.00448958	0.00448696	0.00447604	0.0293749
25581	19181	19181_25581	0.000671639	0.00313456	0.00179403	0.0017896	0.0179256	0.00235249	0.002146	0.00109304	0.0060091	0.00404152	0.00307663	0.00343322	0.00588273	0.00588389	0.000344148	0.0908238	0.0907611	0.00709515	0.00707394	0.00709585	0.00709393	0.00582204
300691	18113	18113_300691	0.0925537	0.00311422	0.0049947	0.00500275	0.0173227	0.194791	0.177234	0.0223791	0.0107043	0.0305757	0.00485347	0.008491	0.106014	0.101106	0.0032989	0.0250465	0.0250071	0.00587739	0.00588242	0.00589036	0.00588943	0.0693185
368066	21743	21743_368066	0.0597601	0.00489021	0.00588303	0.00588484	0.0539803	0.0962855	0.0875449	NA	0.0441269	0.0168946	0.0162032	0.029191	NA	NA	0.231744	0.00963915	0.00961763	0.0118546	0.0118563	0.0118514	0.0118484	0.0359436
297728	67456	67456_297728	0.00117291	0.00876003	0.00174598	0.00173425	0.0163068	0.00271482	0.00246757	0.00125165	0.0114992	0.00344075	0.00269565	0.0025157	0.0077701	0.0144155	NA	NA	NA	NA	NA	NA	NA	NA
300744	69459	69459_300744	0.000977967	0.00595188	0.00124181	0.00124495	0.0342928	0.0024147	0.00219199	0.00238129	0.00933865	0.00904692	0.00497494	0.00901475	0.00461951	0.0130177	0.0097445	0.0172327	0.0172351	0.00654089	0.00651389	0.00659527	0.00655972	0.018972
312132	71900	71900_312132	0.000870243	0.0249776	0.00267158	0.00267753	0.0388812	0.0050355	0.0045697	0.00221736	0.0211521	0.00424678	0.00171688	0.0019154	0.00689315	0.0157707	0.00174203	0.00286489	0.00287015	0.00535141	0.00535061	0.00535133	0.00534787	0.0122051
295342	11853	11853_295342	0.00808403	0.00526745	0.00279205	0.00281225	0.0149083	0.0143466	0.0130494	0.0203534	0.0116891	0.00802689	0.00496161	0.00881374	0.0218903	0.026599	0.000942457	0.00396802	0.0039705	0.0109709	0.0109517	0.0109524	0.0109422	0.0200032
29500	20494	20494_29500	NA	0.00251115	0.00193544	0.00193509	0.0416308	NA	NA	6.20829281757605e-05	NA	0.00373419	0.00138726	0.00266826	NA	NA	0.00698445	0.0154678	0.0154631	0.00396336	0.003957	0.00396288	0.00395647	1.70281
315054	106068	106068_315054	0.000884148	0.00465037	0.00168169	0.0016824	0.013848	0.00536165	0.00484802	0.00138778	0.011662	0.00537128	0.00215022	0.00306467	0.0138493	0.0148132	NA	NA	NA	NA	NA	NA	NA	NA
117182	15487	15487_117182	NA	0.00223475	0.00349442	0.00349401	0.0126419	NA	NA	7.25396819615089e-05	NA	0.00463481	0.00517721	0.00342512	0.790056	0.341807	0.0106958	0.0285873	0.0284609	0.00980825	0.00983299	0.00982379	0.00982386	0.233218
290995	66494	66494_290995	0.00124379	0.00700784	0.00175127	0.00175256	0.0134506	0.00231714	0.00210858	0.0020274	0.0120508	0.00482465	0.00571984	0.0068679	0.00553193	0.0107222	0.00221844	0.00663213	0.00658425	0.00809105	0.00762103	0.00762427	0.0076247	0.0109728
300983	76491	76491_300983	0.00338188	0.00656583	0.00166665	0.00166599	0.00950969	0.0252449	0.0231413	0.00516002	0.0084999	0.0141917	0.0127704	0.0130172	0.0270389	0.0378694	0.00384305	0.00652632	0.00650092	0.0263916	0.0264237	0.0264798	0.0264292	0.0303827
81757	56044	56044_81757	0.000620668	0.00635074	0.0031183	0.00311847	0.0102667	0.0100248	0.00908726	0.00186264	0.0101989	0.00338983	0.00460681	0.00352721	0.00742521	0.0072431	0.000556528	0.00311037	0.00310991	0.00773197	0.00773536	0.00775348	0.0077307	0.0098961
361695	66990	66990_361695	0.00269983	0.00286949	0.00129871	0.0012993	0.0175231	0.00202906	0.0021344	NA	0.00843979	0.00343467	0.00215362	0.00183836	0.0162934	0.0315462	0.00170491	0.00286468	0.00285423	0.00715329	0.00718512	0.00718682	0.00718391	0.00762667
290529	66039	66039_290529	0.112403	0.0106339	0.00198798	0.00198524	0.0194921	0.0445679	0.0400369	0.00374744	0.0389509	0.0139673	0.00511298	0.00471922	0.00768366	0.013694	0.00207309	0.00944633	0.00941655	0.0102288	0.0102272	0.0102269	0.0102324	0.0116483
24251	12508	12508_24251	0.0153876	0.00544297	0.00635502	0.00636258	0.0147976	0.0274437	0.0249882	0.00565885	0.00935932	0.00755479	0.00284718	0.00312093	0.0349655	0.0224963	0.00256668	0.0232596	0.0238375	0.0221932	0.0221774	0.0221838	0.0221983	0.0151285
293508	18749	18749_293508	0.00328432	0.00655171	0.00254366	0.0025446	0.0158202	0.00824008	0.00747311	0.00189822	0.00545058	0.00898247	0.016109	0.0129438	0.00555183	0.0159494	0.00712001	0.0110327	0.0109868	0.00985251	0.00985907	0.00986377	0.00987596	0.0399514
683667	109552	109552_683667	0.00127569	0.00545616	0.00487556	0.00487835	0.0173479	0.00546371	0.00498031	0.0013797	0.0102701	0.00735052	0.00753484	0.00250968	0.00503854	0.011445	0.000907243	0.00408985	0.00409045	NA	NA	NA	NA	0.00690977
361181	99375	99375_361181	0.0011105	0.00429184	0.00492074	0.00491431	0.0199745	0.00164354	0.00113108	0.0014469	0.0097221	0.00360324	0.00443656	0.0034392	0.00376191	0.00874696	0.000764046	0.00261263	0.00261121	0.0019882	0.00198812	0.00198386	0.00199141	0.0155443
24237	12274	12274_24237	NA	0.00319045	0.00988725	0.00987333	0.00974197	NA	NA	0.000299791	NA	0.0046285	0.00355501	0.00436274	NA	NA	0.0625557	0.0321865	0.0319999	0.0119799	0.0119351	0.0119241	0.0119253	0.0355552
310663	69769	69769_310663	0.0196236	0.00211845	0.00197151	0.00196918	0.0142348	0.0702164	0.0638922	5.3260698467094e-05	0.00661739	0.0117608	0.00542103	0.00866417	0.030534	0.0476511	0.00105017	0.0230425	0.0229776	0.0138458	0.0139322	0.0138441	0.0138228	0.0367459
59074	55943	55943_59074	0.00253199	0.00727122	0.00135627	0.0013629	0.0121013	0.00515397	0.00469558	0.00143072	0.0131039	0.0061536	0.0020748	0.00192731	0.00849961	0.0214141	0.000541775	0.0187948	0.0186836	0.00888483	0.00885952	0.00888266	0.00887438	0.00711848
24538	15450	15450_24538	0.134887	0.00175306	0.0181743	0.0181766	0.00984742	0.0678131	0.0617136	0.000178406	NA	0.00593683	0.00439773	0.00684091	NA	NA	0.0137403	0.0385178	0.0385763	0.00708438	0.00708423	0.00708074	0.00708493	0.412649
282837	58249	58249_282837	0.0016997	0.0129227	0.00164056	0.00163031	0.0208249	0.00459603	0.00420611	0.0130181	0.00941756	0.00430479	0.00209799	0.0019297	0.00755084	0.00757515	0.00168551	0.00634597	0.00634489	0.00595336	0.00595321	0.00593397	0.00593993	0.0180441
499895	74243	74243_499895	0.00523555	0.00296438	0.00674554	0.00676313	0.0243851	0.005625	0.00483453	0.0105281	NA	0.00664298	0.00586342	0.00595147	0.0172332	0.0255155	0.0114927	0.0113672	0.0114118	0.0307251	0.030717	0.0307132	0.0307191	0.0789564
266668	66168	66168_266668	0.000818626	NA	0.00291744	0.00291472	NA	0.0086706	0.00790819	0.00654537	0.00433995	0.00730003	0.00280565	0.00141177	0.00878262	0.00895057	0.00325967	0.00592861	0.0059264	0.00924556	0.00925828	0.00925962	0.0092557	0.0345917
361747	381218	381218_361747	0.00826446	0.00338048	0.00285268	0.00284984	0.0168555	0.0247534	0.0225072	0.0132047	0.00872254	0.00424514	0.00734605	0.00712496	0.0339846	0.0322156	0.00176437	0.0216545	0.0216551	0.0122702	0.0122599	0.0122675	0.0122079	0.0409081
501706	67139	67139_501706	0.00356733	0.00353318	0.00542832	0.00543402	0.0161707	0.00728178	0.00654746	0.00372824	NA	0.00732659	0.00691309	0.0034634	0.00630028	0.00660796	0.00199192	0.00277008	0.00263206	0.0120065	0.0120017	0.0120114	0.01201	0.0536573
316067	102448	102448_316067	0.00554837	0.00365381	0.00231274	0.00231018	0.0176294	0.0215022	0.0195687	0.00132776	0.00573099	0.0112726	0.00896213	0.00597702	0.0169667	0.0131136	0.00199435	0.015026	0.0150032	0.00780963	0.00794859	0.00792019	0.0079289	0.00781615
297995	76959	76959_297995	0.00126499	0.0149418	0.00120822	0.00121148	0.0285212	0.00430664	0.00398542	0.000348073	0.0145701	0.00527208	0.00156616	0.00116721	0.004253	0.0131244	0.000633801	0.00205055	0.00219957	0.011732	0.0117463	0.011707	0.0117433	0.0247987
25709	15288	15288_25709	0.00211389	0.0022728	0.00206166	0.0020602	0.0126438	0.00568541	0.00517444	0.00221537	NA	0.00340837	0.00380944	0.00419309	0.0169828	0.01173	0.000785307	0.00562611	0.00565136	0.00626549	0.00625779	0.00624133	0.00624843	0.00878525
302363	56726	56726_302363	0.00203671	0.0130778	0.0046383	0.00464916	0.0470141	0.0130625	0.0119208	0.00237429	0.0273798	0.00820206	0.00468461	0.00509398	0.00640709	0.0121974	0.00123375	0.00525214	0.00522771	0.00920768	0.00921458	0.00919989	0.00941476	0.0107211
293691	69024	69024_293691	0.00185182	0.00599142	0.0014952	0.00149233	0.0130929	0.0030639	0.00280277	0.00177242	0.0114775	0.00311109	0.00310652	0.00316554	0.0156406	0.0123229	0.000619624	0.00364182	0.00364448	0.00431563	0.00429518	0.00433863	0.00429917	0.0993342
294810	110960	110960_294810	0.0014138	0.00437044	0.00224255	0.00223581	0.0193278	0.00191798	0.00174837	0.00172326	0.00596808	0.00515338	0.00840083	0.00719127	0.00482945	0.00843291	0.000539603	0.00253276	0.00255609	0.00771292	0.0077519	0.00772812	0.00772051	0.0129862
79425	12733	12733_79425	0.222699	0.00437022	0.00392621	0.00392218	0.0154027	0.464876	0.418376	7.18217380703398e-05	0.0223098	0.0089982	0.003574	0.00395138	NA	0.0970574	0.00444444	0.026534	0.02657	0.00623269	0.00607951	0.00610503	0.00606258	0.0250236
79430	56365	56365_79430	NA	0.00338175	0.00132904	0.00132976	0.0151643	NA	NA	0.00368014	0.00980806	0.00490338	0.00541781	0.00524047	0.178784	0.0998053	0.00496579	0.0150028	0.0149593	0.00457787	0.00457431	0.00456777	0.00457337	0.105719
66021	13058	13058_66021	0.0770308	0.0023089	0.00477619	0.00475077	0.017155	0.36094	0.36	NA	NA	0.007001	0.0019428	0.00315325	0.794748	0.392874	0.007428	0.0374591	0.037461	0.0350055	0.0349876	0.0349948	0.0349892	0.0361468
295457	67006	67006_295457	0.00080038	0.00171179	0.00147891	0.00147896	0.0138408	0.00217059	0.00193988	0.00174325	NA	0.00395877	0.00233461	0.00279084	0.00457218	0.0128759	0.000465129	0.00272308	0.00273971	0.0088079	0.00880682	0.00882115	0.00878636	0.00956573
360659	69674	69674_360659	0.00385287	0.00520859	0.00200915	0.00202455	0.015339	0.014795	0.0134516	0.00300085	0.00795182	0.00432659	0.00426837	0.00567986	0.034704	0.0213868	0.000753556	0.0152713	0.0154583	0.00642232	0.00642239	0.00641915	0.00641649	0.0143927
684322	74287	74287_684322	0.00132864	0.00543064	0.00202906	0.00203775	0.0104607	0.00185039	0.00165115	0.00225968	0.00724889	0.00350841	0.00195938	0.00185535	0.00715455	0.00498774	0.00109694	0.00427515	0.00427727	0.00957998	0.00960946	0.00966443	0.00958252	0.00766141
304923	98376	98376_304923	0.00655684	0.00318009	0.00215144	0.00216163	0.0153585	0.0112161	0.0101512	NA	0.00749863	0.00838704	0.00983781	0.00740309	0.00726392	0.00806569	0.00180989	0.00294275	0.00294539	0.0106684	0.0106695	0.0106634	0.0106686	0.0214996
361410	234740	234740_361410	0.00327515	NA	0.00230117	0.00234497	0.0198143	0.00262985	0.00239351	8.70032003087693e-05	NA	0.00602236	0.00498672	0.00479782	0.010591	0.0256439	0.0192591	0.00959484	0.00960303	0.0100805	0.0101509	0.010099	0.0100927	0.101927
294255	70129	70129_294255	0.0763709	0.00299924	0.0119963	0.0120009	0.013886	0.278732	0.253701	0.00548229	0.00665618	0.00727487	0.0076692	0.00568057	0.277816	0.377678	0.00858663	0.0119584	0.0118383	0.0101998	0.0101216	0.0102404	0.0102267	0.0338082
687808	66859	66859_687808	0.037284	NA	0.0117279	0.0117193	NA	0.0298539	0.0271965	0.0100954	NA	0.00821168	0.0036533	0.00312776	0.0516927	0.0682634	NA	NA	NA	NA	NA	NA	NA	NA
116568	14598	14598_116568	0.0146507	0.00361027	0.00144639	0.00144438	0.0134	0.0410204	0.0373273	0.00393136	NA	0.00499544	0.00324585	0.0100008	0.200989	0.0542846	0.0045341	0.00952663	0.00954697	NA	NA	NA	NA	0.012035
287643	20747	20747_287643	0.000822945	0.00259786	0.00391417	0.00391822	0.0116785	0.00439481	0.00396801	0.00555918	0.00635832	0.00367977	0.00247959	0.00318264	0.0039598	0.00707183	0.000632886	0.00793406	0.0079376	0.00792193	0.00794966	0.00792445	0.00793069	0.0357616
361059	67179	67179_361059	0.00129277	0.00339621	NA	NA	0.0255656	0.00533442	0.00478063	0.0354374	0.00977459	NA	NA	NA	0.00524537	0.00923446	0.00351542	0.00512171	0.00511618	0.00397883	0.00398235	0.00400094	0.00398135	0.0270443
315131	105785	105785_315131	0.118597	0.00232353	0.00365509	0.00364975	0.0116763	0.0790617	0.0720995	7.22683720720402e-05	NA	0.00477502	0.00748827	0.00439397	0.093571	0.0555107	0.00826446	0.0535657	0.0533222	0.0188748	0.0188841	0.0188734	0.018883	0.0497733
500116	101214	101214_500116	0.00507522	0.0047075	0.00282273	0.00282355	0.0282594	0.00893157	0.00811922	0.00181821	0.00717654	0.0299805	0.0093122	0.00801844	0.00814536	0.0184319	0.00246491	0.00506255	0.00508554	0.010878	0.0108761	0.0108807	0.0108407	0.0107761
306252	23955	23955_306252	0.00164055	0.00445559	0.00700317	0.00706251	0.0113585	0.00391879	0.00357023	0.000552053	0.0109951	0.00766204	0.00430107	0.00260016	0.0137042	0.0152525	0.00147363	0.00596294	0.00597816	0.0057276	0.00569795	0.0057447	0.00573867	0.0112771
79112	67556	67556_79112	0.00354308	0.00314071	0.00887624	0.00887828	0.0225	0.0027507	0.00251036	0.00248467	NA	0.00644892	0.00247167	0.00630296	0.0430429	NA	0.00259479	0.0108235	0.0108834	0.0099306	0.00999204	0.00982063	0.0100267	0.0175968
288995	71111	71111_288995	0.00449281	NA	0.0025053	0.00250779	0.0273161	0.0337359	0.0306967	0.0188756	NA	0.00761042	0.00383207	0.00632683	NA	NA	NA	0.0195332	0.0195235	0.0175704	0.0175553	0.0175628	0.0175489	0.0076673
309650	240058	240058_309650	0.00798158	0.00221512	0.00259174	0.00264012	0.0145123	0.0177611	0.0161696	0.0111869	NA	0.00891333	0.0153913	0.00748321	0.0142335	0.0558274	0.0438003	0.0213884	0.0213507	0.0147165	0.0148636	0.0148367	0.0148537	0.021332
690038	213539	213539_690038	0.00628553	0.00340195	0.00135333	0.00134693	0.0188489	0.0145869	0.0133547	NA	0.00895374	0.00684674	0.00560825	0.00763245	0.0178545	0.0298893	0.000932655	0.00723182	0.00723558	0.00597672	0.00580499	0.00596101	0.00597986	0.0782926
288719	22022	22022_288719	0.00324588	0.0151953	0.00121909	0.00122449	0.0128376	0.00605139	0.00551338	0.00526632	0.0133856	0.00349435	0.00280447	0.00269585	0.0157639	0.00732832	0.00210216	0.00520063	0.00519922	0.00357493	0.00353777	0.00354125	0.00354184	0.0716667
84347	12300	12300_84347	0.00202236	0.0053497	0.00167553	0.0016781	0.0149985	0.00481698	0.00440166	0.00157022	0.0103539	0.00478942	0.00417817	0.00374548	0.00992149	0.0192627	0.00131955	0.00437329	0.00437714	0.0107516	0.0109156	0.010737	0.0107677	0.00686007
303630	52639	52639_303630	0.0028137	0.00560438	0.00312913	0.00310694	0.0122658	0.0063295	0.00576256	0.0239482	0.0178768	0.00701994	0.00560914	0.00412163	0.0131476	0.00720721	0.0015747	0.00522957	0.005251	0.00922742	0.00923742	0.0092098	0.00924314	0.0743953
287406	66358	66358_287406	0.00342978	0.00299544	0.00458664	0.00459087	0.0114004	0.0050912	0.00460794	0.00341402	0.00797875	0.0028116	0.00349743	0.0022996	0.0148456	0.00753961	0.000677344	0.0035466	0.00348762	0.00995464	0.00995754	0.00994798	0.0100128	0.0072821
300656	72169	72169_300656	0.117317	0.00324079	0.00355121	0.0035471	0.0111486	0.134471	0.122245	0.0121309	0.0106754	0.00670536	0.00827559	0.00514556	0.501736	0.142924	0.211637	0.0240989	0.0241037	0.00697458	0.00695903	0.00697913	0.00698343	0.227024
294210	19824	19824_294210	NA	0.00246101	0.00977469	0.00978737	0.0171356	0.604679	0.550814	NA	0.00865988	0.00615073	0.00293594	0.00440239	NA	NA	0.0144856	0.0323906	0.0324575	0.00717305	0.00718858	0.00721463	0.00722153	0.0453637
294025	108689	108689_294025	0.00741196	0.00313372	0.00567493	0.00567507	0.0160554	0.00697371	0.0063247	0.00171508	0.0124712	0.00491944	0.00527913	0.00441863	0.0153571	0.0174706	0.00145637	0.00230677	0.00230295	0.00849539	0.00849937	0.00850237	0.00850627	0.011278
365748	59058	59058_365748	0.00389695	0.014839	0.0030647	0.00307685	0.0486002	0.009163	0.00834005	0.00575498	0.0274586	0.00667613	0.0184397	0.0144999	0.00516442	0.0692947	0.00160726	0.00714918	0.00715639	0.00867265	0.00866891	0.00867573	0.00867669	0.0158728
303914	106347	106347_303914	0.0917296	0.00314891	0.00139597	0.00136771	0.0158961	0.619606	0.563434	0.00465053	0.00704282	0.00475902	0.00628941	0.00562228	0.526788	0.351174	0.0112157	0.0450827	0.0449985	0.00534807	0.00534756	0.00530678	0.00534341	0.154468
315824	12160	12160_315824	0.0325015	0.0032529	0.00968476	0.00970876	0.0183808	0.0492477	0.0446881	NA	0.0095346	0.0103977	0.00355748	0.00446516	0.922444	0.162316	0.0150541	0.00642379	0.00642579	0.00725812	0.00726057	0.00723698	0.00726126	0.215551
289707	17089	17089_289707	0.00432216	0.002946	0.00495	0.00495878	0.0190529	0.00830432	0.00759011	6.7974042455795e-05	0.0119961	0.00483184	0.00371972	0.00264878	0.0298661	0.0142216	0.0017118	0.00482086	0.00481395	0.00644344	0.00643334	0.00645191	0.00644745	0.0130656
303514	74026	74026_303514	0.00102561	0.00314641	0.0023669	0.00235046	0.0174056	0.00149934	0.00136641	0.000771268	0.0096078	0.00332388	0.000936197	0.000954985	0.00281196	0.0102427	0.00152901	0.004524	0.00449038	0.00587637	0.00604475	0.00585229	0.00586967	0.0212142
310769	70465	70465_310769	0.00178593	0.00243303	0.0025675	0.00255343	0.0159266	0.00221714	0.00202091	0.00337789	0.0116626	0.00457719	0.00301295	0.00363576	0.00933267	0.00780844	0.00133846	0.00773529	0.00773273	0.0192299	0.0192375	0.0191341	0.0192391	0.00992108
289809	66249	66249_289809	0.00201877	0.00580899	0.00119917	0.00119902	0.031447	0.0104837	0.00948459	0.00214891	0.0174784	0.00589433	0.00493774	0.00625858	0.0117119	0.0103896	0.00120375	0.00283795	0.00290391	0.0149592	0.0149582	0.0149389	0.0148965	0.0307169
29374	12464	12464_29374	0.000750652	0.00325436	0.0019092	0.0019061	0.0134205	0.0024121	0.00219489	0.00318012	0.007151	0.00501878	0.00120402	0.00247563	0.00394012	0.00618002	0.000745994	0.00385357	0.00385741	0.00676151	0.00670292	0.00674254	0.00675638	0.0208261
59108	17189	17189_59108	0.145469	0.00369799	0.0185184	0.0190776	0.0133045	0.123933	0.112783	6.7432285165266e-05	0.00527657	0.00715739	0.00561057	0.00493596	NA	NA	0.0017492	0.00659231	0.00661615	0.014488	0.0144458	0.014439	0.0144313	0.0251299
494345	56426	56426_494345	0.0013417	0.00449498	0.0015019	0.00150078	0.0334104	0.00963266	0.00875483	0.019709	0.00873542	0.00627429	0.00181792	0.0028728	0.0111804	0.0119742	0.00183814	0.00239823	0.00237763	0.0113372	0.0113668	0.0113351	0.0113285	0.00972718
83514	14605	14605_83514	0.0121368	0.00820272	0.0042059	0.00419568	0.0298935	0.0140862	0.0127677	0.00881761	0.0111848	0.00700644	0.00771009	0.0102366	0.0134027	0.0224433	0.00642431	0.00966576	0.00972945	0.0117324	0.0117319	0.0117297	0.0116663	0.0233579
362018	17306	17306_362018	0.00586895	0.00450763	0.00964605	0.00947091	0.0239194	0.00638874	0.00580988	0.000296654	0.0109854	0.0130567	0.0075727	0.00767562	0.0665163	0.0396776	0.00992278	0.010938	0.0109498	0.0138774	0.0138767	0.0138561	0.013871	0.152659
170922	16202	16202_170922	0.00106769	0.00472541	0.00309761	0.00309788	0.0142288	0.00369531	0.00337309	0.00389009	0.014765	0.0225449	0.00477356	0.00535817	0.00425713	0.00481164	0.0017002	0.0035671	0.00356015	0.00816098	0.00814815	0.00814521	0.00814909	0.00638403
81808	13865	13865_81808	0.0034755	0.00774959	0.00368604	0.00368479	0.0625	0.00567117	0.00515067	0.00203181	0.0193276	0.00566435	0.00800913	0.00738955	0.00505615	0.0338778	0.00340519	0.0147573	0.0147873	0.00689448	0.00689508	0.00687788	0.00690248	0.0149759
361191	28114	28114_361191	0.000908321	0.00548295	0.00175681	0.0017553	0.0176727	0.00101089	0.000921977	0.00138166	0.025491	0.00250175	0.00266884	0.00248738	0.00528834	0.00398045	0.000854794	0.0150636	0.0152313	0.00777647	0.00773215	0.0077586	0.00776923	0.00549149
361243	68916	68916_361243	0.00285699	0.00348635	0.00163233	0.00162943	0.0141903	0.00744602	0.00681707	0.00153055	0.0139901	0.00770537	0.00359332	0.0065831	0.0182763	0.0257203	0.00168261	0.00488829	0.00486378	0.008683	0.00867662	0.00868748	0.00883502	NA
287670	22123	22123_287670	0.000746625	NA	0.00142117	0.00142622	NA	0.00306263	0.00277425	0.00104203	NA	0.00189817	0.00220518	0.00187242	0.00524318	0.00439091	0.000731316	0.00671005	0.00671428	0.00961457	0.00961966	0.00959924	0.00961438	0.0525147
306657	16372	16372_306657	1.38241	0.00742801	0.0420589	0.0420692	0.0193868	1.03175	0.939067	0.00763499	0.00721509	0.0104469	0.00446829	0.00589221	NA	0.983165	0.0279373	0.013589	0.0136107	0.00895823	0.00896034	0.00894706	0.00896533	0.0608034
499724	66421	66421_499724	0.00178904	0.00332353	0.00175556	0.00176721	0.0216241	0.00496064	0.0045251	0.00731951	0.0121589	0.00210336	0.00309858	0.00302262	0.0064293	0.00988661	0.000578021	0.00408705	0.00412006	0.0118286	0.0117736	0.0118108	0.0118329	0.00682908
288042	268882	268882_288042	0.00120785	0.00494559	0.00241849	0.00241821	0.0131023	0.00626948	0.00566786	0.00148092	NA	0.00382119	0.00172695	0.0019273	0.00673285	0.0107613	NA	NA	NA	NA	NA	NA	NA	NA
298606	384071	384071_298606	0.0208289	0.00285541	0.00587566	0.00589909	0.0170853	0.0368292	0.033494	0.00749376	0.00527411	0.0100729	0.00557489	0.00445121	0.0443105	0.0515116	0.0035284	0.0187547	0.0187182	0.0189827	0.0184423	0.018908	0.0188772	0.0313866
60422	20508	20508_60422	0.487332	0.00181318	0.00319704	0.00319758	0.0156307	0.761433	0.692933	0.00965174	NA	0.0078195	0.00389967	0.00695983	0.475971	0.302549	0.00224524	0.0334082	0.0334185	0.00669491	0.00668882	0.00669922	0.00668732	0.00791025
282581	14368	14368_282581	0.00567549	0.00324205	0.00301311	0.00301137	0.0278109	0.0226659	0.0206269	0.00415635	0.00737793	0.00574093	0.00617895	0.00308758	0.0320952	0.0454924	0.00609293	0.0287307	0.0287503	0.0132083	0.0132102	0.0132027	0.0132038	0.0924628
313596	332937	332937_313596	NA	0.00409868	0.00599376	0.00594418	0.0244905	0.47505	0.432351	8.10078053364326e-05	NA	0.00654312	0.00422254	0.00458352	NA	NA	0.0206874	0.0190312	0.0190065	0.0105144	0.0105059	0.010513	0.0105173	0.129591
299783	73690	73690_299783	0.0486525	NA	0.0303724	0.0303659	0.040048	0.149482	0.136203	0.0271863	NA	0.0137032	0.00423042	0.0061111	0.261136	0.0561456	0.0100373	0.0876676	0.0876702	0.01256	0.0125559	0.0125657	0.0125619	0.0515582
313434	338351	338351_313434	0.00319414	NA	0.00805552	0.00805137	0.0351413	0.00655693	0.0059516	0.00294725	NA	0.00546677	0.00318358	0.00390377	0.00646816	0.00983979	NA	NA	NA	NA	NA	NA	NA	NA
366790	78428	78428_366790	0.00279135	0.00397816	0.0194539	0.0194546	0.0183128	0.00470664	0.00428942	0.000109187	0.0138554	0.0185336	0.00466382	0.00308687	0.0124655	0.0198429	0.0142567	0.00856709	0.00857624	0.0048711	0.00486813	0.00486283	0.004873	NA
308028	353169	353169_308028	0.113459	0.00247331	0.0061932	0.00619395	0.01609	0.179094	0.162989	NA	NA	0.0081102	0.00586235	0.00484967	0.0294074	0.0348056	0.00129945	0.0195206	0.0204082	0.0994483	0.0999141	0.0994698	0.099483	0.0474536
25231	15379	15379_25231	0.0704121	0.00219754	0.00506968	0.00507125	0.0126614	0.079898	0.0726822	0.0220747	NA	0.0183941	0.0213477	0.0269052	0.267621	0.560105	0.0243369	0.012802	0.0127961	0.00387601	0.00386629	0.00387837	0.00387306	0.0258366
500557	67149	67149_500557	0.00474676	0.00166153	0.00187877	0.001878	0.0291866	0.00885111	0.00804882	0.00169777	0.0111616	0.00534417	0.00663552	0.00509454	0.00814049	0.0137314	NA	NA	NA	NA	NA	NA	NA	NA
171099	75141	75141_171099	0.00301334	NA	0.00490805	0.00490932	0.0379968	0.00374497	0.00340739	0.00529924	NA	0.0116906	0.00661492	0.00712995	0.0292993	0.0743802	0.000898916	0.0068076	0.00682043	0.0193747	0.0194126	0.0194143	0.0198141	0.0398919
64455	19416	19416_64455	0.00962028	0.00502573	0.00142026	0.00141993	0.0243919	0.010083	0.00917836	0.0144847	0.0151594	0.0375648	0.0237272	0.0421247	0.00956546	0.0460765	0.00237011	0.0095939	0.00959122	0.0133397	0.0134148	0.0133431	0.0133366	0.0131273
365024	234852	234852_365024	0.00196735	0.00388246	0.00122431	0.00122323	0.0174814	0.00275075	0.00251107	0.00252009	0.0938578	0.00252488	0.00244643	0.00354979	0.00966559	0.005909	0.00129696	0.00326912	0.00326928	0.00769375	0.00768817	0.00767439	0.00769384	0.0633234
302619	18241	18241_302619	NA	0.00236031	0.00770334	0.00770329	0.0132672	0.588612	0.535721	0.00202298	NA	0.00252086	0.00398798	0.00441355	0.317411	0.0511191	0.171698	0.00591716	0.00591084	0.0103961	0.0104123	0.0103745	0.0103943	0.0762763
498407	19291	19291_498407	0.00084016	0.0214128	0.00459249	0.00459333	0.0256939	0.02096	0.0197391	0.00315796	0.015568	0.00567825	0.00316792	0.00528999	0.0159994	0.0108039	0.00148115	0.00357454	0.00358987	0.00514991	0.0051618	0.00516173	0.00516314	0.0104676
260416	52502	52502_260416	0.00889426	0.0035386	0.00293469	0.00294023	0.0144047	0.0110335	0.0100895	0.0035263	0.0200633	0.0083792	0.00449465	0.00686718	0.0166285	0.0169509	0.00220534	0.00849498	0.00849016	0.00600925	0.0060035	0.00601263	0.00600299	0.0161964
290642	234388	234388_290642	0.00118704	0.00743163	0.00152328	0.00152814	0.0236477	0.00371948	0.00339722	0.00260301	0.0108091	0.00251052	0.00363062	0.00382899	0.00955103	0.0235343	0.00155784	0.00382666	0.00381964	0.00756144	0.0075567	0.0075552	0.00755785	0.017592
366962	17444	17444_366962	0.190998	0.00211444	0.00808939	0.00804885	0.0115847	0.582909	0.530604	6.14577655917e-05	0.00841031	0.00578634	0.00163193	0.00279512	0.234481	0.139842	0.0122073	0.0088808	0.00885635	0.0225694	0.0226741	0.0225742	0.02259	0.258638
360797	56715	56715_360797	0.00175326	0.00495361	0.00293593	0.0029354	0.0130612	0.00155063	0.00141613	0.00396553	0.00780211	0.00585424	0.00176759	0.00346253	0.00875058	0.00797569	0.000960258	0.0031485	0.00312305	0.0039716	0.00397104	0.00397021	0.00397151	0.020813
298012	19359	19359_298012	0.000613644	0.0138787	0.0058416	0.00583639	0.0235588	0.00152805	0.0013506	0.00211209	0.0127056	0.0092363	0.00327164	0.00210326	0.00446851	0.00766506	0.000785155	0.00189613	0.00190247	0.00330188	0.00330405	0.00330828	0.00330234	0.00730074
292206	69716	69716_292206	0.0517208	NA	0.00332361	0.00331984	0.00887449	0.0663176	0.0604751	0.0104274	NA	0.00856398	0.00684214	0.00570178	0.121011	0.0673135	0.0573476	0.0574204	0.0574274	0.00804699	0.00807039	0.00804643	0.0080436	0.292724
292072	11821	11821_292072	0.00333809	0.0158972	0.00223081	0.00222707	0.0163104	0.0117277	0.0106657	NA	0.0103754	0.00297504	0.00440918	0.00409485	0.0844996	0.0121693	0.000521071	0.00271175	0.00272169	0.00619139	0.00620159	0.00618986	0.00620905	0.0169365
362456	11857	11857_362456	0.0121575	0.00273359	0.00163193	0.00163273	0.0167796	0.0504099	0.0458545	0.00255756	0.0173658	0.0123476	0.00874688	0.00959493	0.0237089	0.0486813	0.00129922	0.0342171	0.0342239	0.0307245	0.0306791	0.0306683	0.0306685	0.0402033
298675	67830	67830_298675	0.000880551	0.00965738	0.00228473	0.00228516	0.0225378	0.00297241	0.00270466	0.000487169	0.0115386	0.00455297	0.00165284	0.00121488	0.00653112	0.0064153	0.000525575	0.00175924	0.0017587	0.0166183	0.0166116	0.0166117	0.0165896	0.00938202
301246	20016	20016_301246	0.00190046	0.00548784	0.00189612	0.00189597	0.021562	0.00497206	0.00448834	0.004378	0.0095987	0.00483321	0.00286599	0.0026595	0.0109	0.00921472	0.000429115	0.00390885	0.00394483	0.0140582	0.0140278	0.0140393	0.0140335	0.00581015
691464	71412	71412_691464	NA	0.00306178	0.00423051	0.00423293	0.0209912	NA	NA	0.00295403	NA	0.00844438	0.00255433	0.00425942	NA	NA	NA	NA	NA	NA	NA	NA	NA	NA
266686	28200	28200_266686	0.00406632	0.004192	0.00394448	0.00394961	0.0151636	0.00827244	0.00753551	0.00422245	0.0066956	0.00594878	0.00422164	0.00384507	0.0286811	0.0330864	0.00321739	0.004697	0.00468412	0.00781558	0.00779577	0.00780802	0.00781053	0.0347318
170904	98267	98267_170904	0.0171154	0.00705626	0.00476578	0.00476032	0.0184331	0.0140442	0.0128336	NA	0.00691489	0.0126242	0.00434802	0.00380705	0.0236913	0.034141	0.00173812	0.0171537	0.01715	0.00636088	0.00635304	0.00635031	0.00635564	0.0175069
25112	13197	13197_25112	0.014158	0.0045101	0.00529992	0.005302	0.0193443	0.0226382	0.0205983	0.0243963	0.0117068	0.0347101	0.0336247	0.0286702	0.0345908	0.0401431	0.00269672	0.00514138	0.005129	0.00562043	0.00562083	0.00562467	0.00562102	0.00942083
295088	229363	229363_295088	0.00152446	NA	0.00112293	0.00112163	0.0151322	0.0176762	0.0161079	0.0169897	NA	0.0034475	0.00506185	0.0067114	0.0132451	0.0226129	0.000688363	0.00230292	0.00224512	0.00555949	0.00555205	0.00555082	0.00554713	0.0129974
298227	66902	66902_298227	0.00385535	0.00434737	0.00502631	0.00503758	0.0106146	0.0061325	0.00557903	0.00355246	0.00990936	0.00700186	0.00273016	0.0021264	0.0117574	0.0178345	0.00407504	0.0110564	0.0110761	0.00623658	0.00624697	0.00623759	0.00623949	0.160243
364206	56193	56193_364206	0.00408531	0.00695286	0.00675552	0.00675463	0.0296405	0.0514097	0.0467527	0.00474675	0.0176619	0.0083829	0.00547166	0.00516503	0.0323365	0.0277169	0.00567958	0.0493208	0.0496515	0.0143437	0.0143267	0.0143458	0.0143466	0.0245126
309053	227446	227446_309053	0.00157038	0.00536351	0.00377683	0.00377989	0.0226419	0.00142463	0.00130273	0.00595398	0.0120611	0.00485584	0.00212278	0.00164463	0.00409477	0.0124006	0.00213018	0.00191528	0.00192185	0.00348711	0.00348702	0.00348751	0.00348676	0.0131393
84431	11886	11886_84431	0.00227096	0.00601888	0.00214459	0.00212653	0.0289718	0.002755	0.00250486	0.00999705	0.00938111	0.00295522	0.00316121	0.00258133	0.00660838	0.0108563	0.0017772	0.00429863	0.00425528	0.00510204	0.00533967	0.00510204	0.00531224	0.0262711
293624	54123	54123_293624	0.0301137	0.00333576	0.00231628	0.00231735	0.0156821	0.221263	0.201434	NA	NA	0.0109814	0.00448337	0.00473085	0.11596	0.0429978	0.00397728	0.024903	0.0249391	0.00560193	0.00558563	0.00558611	0.00666389	0.15917
81801	20855	20855_81801	0.0173565	NA	0.00238691	0.00238805	0.0203387	0.0144071	0.0130691	9.44743966049878e-05	NA	0.0121052	0.0220192	0.0326564	0.0550133	0.0607041	0.00226382	0.00311106	0.00302106	0.01642	0.0164529	0.0164512	0.0163926	0.0281051
25303	12780	12780_25303	0.174578	0.00259406	0.0013671	0.00136822	0.0183967	0.36991	0.338512	7.30017886042451e-05	NA	0.00289127	0.00324459	0.00844391	0.156396	0.0696238	0.00312949	0.00526795	0.00529373	NA	NA	NA	NA	0.0318176
79129	13057	13057_79129	0.00991956	0.0101116	0.00341986	0.00349596	0.019198	0.0408899	0.0372416	0.00418182	0.00936038	0.00567289	0.0118347	0.0109382	0.0556352	0.0598057	0.00194155	0.0375655	0.0375491	0.00475243	0.00480345	0.00475757	0.00475364	0.0174286
305348	79464	79464_305348	0.00147332	0.00525034	0.00218138	0.00217894	0.0176461	0.00225924	0.00205672	0.00143806	0.00848586	0.0024476	0.00206006	0.00121048	0.0106363	0.00621582	0.0021459	0.0148815	0.0150185	0.0255947	0.0256225	0.0254679	0.0256169	0.00967482
290596	66092	66092_290596	0.000537722	0.00986348	0.00189111	0.00189505	0.0440397	0.00287723	0.00249844	0.00187282	0.0261734	0.00206654	0.00209857	0.00153106	0.00292277	0.00636812	NA	NA	NA	0.0163914	0.0163918	0.0164002	0.0163969	NA
25539	20215	20215_25539	0.0214204	0.00552429	0.00244149	0.00243911	0.0158209	0.0341968	0.0311016	0.0140541	0.00744022	0.0362672	0.00612388	0.00748409	NA	NA	NA	0.024396	0.0243928	0.00668935	0.00668206	0.00669898	0.00669734	0.160315
497815	319504	319504_497815	0.000797573	0.00835423	0.00184695	0.00186042	0.0147223	0.00246246	0.00224613	0.000982258	0.00966325	0.00689732	0.00513524	0.00505027	0.00375371	0.0238459	0.00228746	0.00931849	0.00935803	0.00364863	0.00364368	0.00364178	0.00365808	0.0155933
311257	98956	98956_311257	0.00146317	0.00473194	0.00141979	0.0014223	0.010706	0.00822346	0.00747681	0.0011545	0.00753206	0.0045921	0.00341976	0.00434489	0.0113783	0.00754128	0.000963066	0.00640829	0.00643933	0.00480986	0.00480159	0.00481022	0.00481068	0.0116284
305581	72129	72129_305581	0.00132466	0.00402309	0.00165481	0.00164968	0.0197855	0.00541213	0.00491722	0.00127309	NA	0.00193601	0.00290814	0.0019972	0.0078862	0.00852768	0.0048463	0.0188714	0.0188651	0.00455039	0.00453378	0.00453856	0.00454397	0.0100704
84393	16571	16571_84393	0.036864	0.00251234	0.0072532	0.00725479	0.0124434	0.0641992	0.0583866	0.000772507	NA	0.00796488	0.00701129	0.00537914	0.0679238	0.0496621	NA	NA	NA	NA	NA	NA	NA	NA
361655	21843	21843_361655	0.000959546	0.00485652	0.00224247	0.00224221	0.0220277	0.00607418	0.0054824	0.00166756	0.0103803	0.00612066	0.0031019	0.00207221	0.00513342	0.0134187	0.000771605	0.00221417	0.00221084	NA	NA	NA	NA	0.0120608
362255	277432	277432_362255	0.00369342	0.00711829	0.00194647	0.00194681	0.0115615	0.0156638	0.0142619	0.00633162	0.012809	0.00628285	0.00972734	0.00530869	0.0221897	0.0209365	NA	NA	NA	NA	NA	NA	NA	NA
501167	69080	69080_501167	0.00144	0.00491212	0.00238528	0.00237905	0.0285408	0.00985511	0.00894189	0.00368812	0.00887125	0.00470143	0.00399244	0.00173412	0.0132589	0.00766017	0.00481596	0.0060769	0.0060882	0.00782149	0.00779034	0.00781342	0.00776736	0.0147306
171565	70527	70527_171565	0.00127499	0.00315295	0.00389156	0.00388781	0.0105562	0.00435879	0.00381039	0.00272709	0.0123028	0.00477489	0.00307573	0.00248328	0.00667225	0.00581026	0.000533265	0.0283619	0.0283632	0.00717312	0.00746837	0.00719381	0.00714144	0.0150188
84019	234664	234664_84019	0.00156674	0.00629524	0.00274085	0.002726	0.0205951	0.00666639	0.00593744	0.00137091	0.00877456	0.00368667	0.0029804	0.00309249	0.0114016	0.0103675	0.00177774	0.0034652	0.00346491	0.0153837	0.0155264	0.0155222	0.0155243	0.0075739
192647	67414	67414_192647	0.00289301	0.00437888	0.00225509	0.00221528	0.0108	0.00582293	0.00528449	0.00882585	0.0109355	0.00490822	0.00157093	0.00208403	0.00444969	0.0141217	0.00124979	0.00203195	0.00204414	0.00880616	0.00879378	0.00880517	0.00878692	0.0904989
311799	78797	78797_311799	0.00210415	0.00534613	0.00232986	0.00232876	0.0154187	0.0179047	0.0159557	0.00196706	0.0175177	0.00549491	0.00283612	0.00400916	0.0113056	0.0131936	0.00271345	0.0024319	0.00243334	0.00691303	0.00692961	0.00685737	0.00693784	0.0110396
114114	74006	74006_114114	0.000656714	0.0103599	0.00409691	0.00408818	0.0354214	0.00269049	0.00244713	NA	0.0157577	0.00362427	0.00441952	0.00361176	0.00264582	0.0100578	0.000812546	0.00268581	0.00266635	0.00322934	0.0032321	0.00323396	0.00322966	0.0179662
303010	67579	67579_303010	0.00156618	0.0065814	0.00379361	0.00381318	0.0202862	0.00520104	0.00473179	NA	NA	0.00985783	0.00213581	0.00428883	0.00358051	0.0174099	0.00729998	0.00229059	0.0022896	0.00503476	0.00503032	0.00504025	0.00503893	0.0192014
287379	20425	20425_287379	0.0139685	0.00355829	0.00240118	0.0024005	0.0122488	0.0274261	0.0249653	0.0221198	0.00620117	0.0122375	0.00929521	0.00791045	0.066285	0.0510363	0.00647932	0.0123807	0.0123741	0.010802	0.0108507	0.0107936	0.0107981	0.0126165
361402	214572	214572_361402	0.00180238	0.00508667	0.00256414	0.00255993	0.0152238	0.00116237	0.00105838	NA	0.00779225	0.0031338	0.00252321	0.00355967	0.00552473	0.00924814	0.00105822	0.00257764	0.00257438	0.0068007	0.00681085	0.00684041	0.00680093	0.00752708
292536	68988	68988_292536	0.00162866	0.00286757	0.00213597	0.00213799	0.0173457	0.00233624	0.00212537	0.00191332	0.00818138	0.00451392	0.00237334	0.00295594	0.0103047	0.0110984	0.0055121	0.00615034	0.00617282	0.007484	0.00748789	0.00747981	0.00748745	0.0184637
310375	72465	72465_310375	0.00112458	0.00726189	0.00203328	0.00203181	0.0176044	0.00403124	0.00368078	0.00122206	0.0311232	0.00479096	0.00367921	0.00440775	0.00763487	0.00832505	0.000596952	0.00375976	0.00383878	0.00826446	0.00830536	0.00829487	0.00831131	0.00802388
361554	67070	67070_361554	0.00110965	0.00883049	0.00218443	0.00218244	0.0246454	0.00361508	0.00328602	0.00108577	0.00877395	0.00253152	0.00166103	0.00184167	0.00555209	0.0039927	0.00213384	0.0532544	0.0601638	0.00437037	0.00439725	0.00440078	0.00439728	0.0172846
287739	20624	20624_287739	0.000962778	0.0046876	0.00292026	0.00292775	0.0150524	0.00264137	0.00240292	NA	0.00767316	0.00467803	0.00193905	0.00196458	0.00399856	0.00443238	NA	NA	NA	NA	NA	NA	NA	NA
292404	72057	72057_292404	0.000887909	NA	0.00177854	0.00178033	0.0166101	0.00138199	0.00124645	0.00113146	NA	0.00459007	0.0030157	0.00283525	0.00789508	0.0101251	0.011516	0.00690487	0.00690512	0.00651258	0.00651114	0.00653878	0.00653575	0.00597137
64037	30805	30805_64037	0.00605238	0.00420521	0.00346295	0.003466	0.0253443	0.0169688	0.0154237	0.00333363	0.0131132	0.0100656	0.0202205	0.0153429	0.180926	0.0859018	0.0130053	0.0129981	0.0129903	NA	NA	NA	NA	0.0287083
296279	99237	99237_296279	0.000800509	0.00531122	0.00163105	0.00163332	0.0124208	0.00261151	0.00238073	NA	0.0113196	0.00597237	0.0032426	0.00215927	0.00505297	0.00486256	0.00101462	0.00229514	0.0020825	0.00514696	0.00511503	0.00510873	0.00511547	0.0086895
245966	232086	232086_245966	0.00284486	0.00464979	0.00286182	0.00286042	0.0196043	0.0407336	0.0372273	0.00494959	0.0102641	0.00437637	0.00481069	0.00231207	0.0176464	0.0156491	0.000882745	0.00597358	0.00599255	0.00850509	0.00850605	0.00848702	0.00850402	NA
317612	72459	72459_317612	0.00127551	0.00210105	0.00356207	0.00356166	0.0180447	0.00324273	0.00296018	NA	0.0129434	0.00595129	0.00368278	0.00288537	0.00581623	0.00940644	0.0013831	0.00195895	0.00196857	0.00914718	0.00915346	0.00916089	0.00914833	0.0144212
301515	57751	57751_301515	0.000988667	0.00390541	0.00210777	0.00211619	0.0228444	0.0109324	0.0099431	0.00337535	0.0098894	0.00272139	0.00162041	0.00264624	0.0132272	0.0085759	0.000828171	0.00444725	0.0044605	0.00536261	0.00536468	0.00537168	0.00546703	0.0222238
63938	58875	58875_63938	0.00240051	0.00921752	0.00205825	0.00205844	0.00825052	0.00394561	0.00358921	0.00224759	0.00982585	0.00206577	0.00254586	0.00249566	0.00358275	0.010769	0.000597797	0.00156414	0.0015463	0.00477984	0.00477669	0.00480152	0.00477855	0.00639611
50654	13040	13040_50654	0.00887072	0.00913152	0.00169416	0.00169732	0.0357006	0.0149232	0.0135678	0.00305333	0.0229672	0.0051181	0.00980484	0.00817703	0.0194864	0.0304333	0.00074617	0.0169754	0.0170043	0.0133968	0.0134025	0.0133872	0.0133952	0.00894902
288517	545817	545817_288517	NA	NA	0.00210313	0.00209916	0.0118756	NA	NA	0.00150301	NA	0.00466067	0.00328419	0.00377998	NA	NA	NA	NA	NA	NA	NA	NA	NA	NA
300470	77862	77862_300470	0.0024679	0.0138553	0.00155822	0.00155912	0.0122433	0.00852711	0.00774608	0.0048204	0.00683091	0.00420854	0.00659676	0.00405997	0.0128761	0.01391	0.00218052	0.00144616	0.0014467	0.00945681	0.00945972	0.00948931	0.00945302	0.00771368
361627	20841	20841_361627	0.00360387	0.00379576	0.00320589	0.00320407	0.025879	0.00545668	0.00495733	0.00112685	0.00858768	0.00842395	0.00347917	0.00610552	0.0133802	0.0130957	0.00076176	0.0026785	0.00268038	0.0041262	0.0041268	0.00413215	0.00413833	0.0157134
360637	52715	52715_360637	0.0037023	0.00367015	0.00247393	0.00248621	0.0143143	0.00687059	0.00624808	0.00106478	0.00767595	0.00822854	0.00554573	0.00537805	0.0106384	0.0210829	0.00302865	0.0051242	0.00509716	0.00508552	0.00510403	0.0051104	0.00513717	0.0163213
252915	17121	17121_252915	0.0256099	0.00258469	0.00500899	0.00501088	0.0151929	0.110969	0.100976	0.000229496	NA	0.00656224	0.00413111	0.00270082	NA	0.479727	0.00813183	0.0244651	0.024476	0.0047235	0.00472561	0.00472228	0.00470314	0.243899
309629	14976	14976_309629	0.00163199	NA	0.00185352	0.00184764	NA	0.00406423	0.00370706	0.000132388	NA	0.00620159	0.00182383	0.00238136	0.0315153	0.0251287	0.00126167	0.00217924	0.00218129	0.0145405	0.0145434	0.0145449	0.014544	0.0219949
171134	107753	107753_171134	NA	0.0027529	0.00377771	0.00378095	0.0131865	0.633585	0.576504	0.0508624	NA	0.00866988	0.00444476	0.00386942	NA	NA	0.0529856	0.0163758	0.0163804	0.00891598	0.00886058	0.00891109	0.0089167	0.128018
282634	59038	59038_282634	0.00637202	0.00282943	0.00192857	0.00193018	0.0141875	0.00475895	0.00433374	0.00225083	0.00759972	0.00313029	0.00385543	0.00395929	0.0204082	0.0255961	0.0226153	0.0130466	0.012992	0.00908542	0.00912484	0.0090474	0.00909166	0.137868
24585	17897	17897_24585	NA	0.0026033	0.00686824	0.00684614	0.0107674	NA	NA	0.00814492	NA	0.00893065	0.00214738	0.00267132	NA	NA	0.0402504	0.0479987	0.0480623	0.00566539	0.00566254	0.00566313	0.00566659	0.31281
360772	100494	100494_360772	0.00135181	0.00883921	0.00207522	0.00207748	0.0153612	0.00194207	0.00177008	0.000487891	0.0105584	0.00373567	0.00162837	0.00120669	0.00825229	0.00496274	0.000518272	0.00436382	0.00436847	0.00498739	0.00491403	0.00491257	0.00491167	0.00942158
363253	68818	68818_363253	0.00541985	0.00750738	0.00275082	0.0027462	0.0189543	0.0109917	0.00998098	0.00195218	0.0100217	0.0065934	0.00529317	0.00454097	0.0142264	0.025101	0.000781363	0.0054009	0.0054297	0.00500317	0.00497967	0.00496756	0.00498623	0.00871226
83582	20017	20017_83582	0.00307002	NA	0.00821233	0.0082234	0.0589975	0.00833247	0.0075804	0.00260925	NA	0.00891774	0.00308255	0.0028281	0.0334787	0.0168845	0.00196168	0.00513113	0.00513379	0.00801297	0.00801538	0.00801319	0.0080168	0.0520228
171041	16593	16593_171041	0.000799351	0.0128391	0.00462048	0.00461397	0.0227952	0.00128016	0.00116498	0.00166662	0.00684253	0.0041842	0.00348342	0.0044271	0.00463823	0.0045831	0.00160185	0.00345484	0.00345579	0.00413893	0.0041332	0.00414246	0.0041567	0.0530374
81685	17350	17350_81685	0.00445876	0.00284964	0.00126076	0.00125249	0.0264009	0.0126813	0.0115575	0.00177767	NA	0.00430304	0.00351691	0.00595366	0.0281747	0.0175032	0.00228551	0.00524585	0.00525471	0.0102193	0.0102709	0.0102175	0.010182	0.0427611
296612	68975	68975_296612	0.0163517	0.00503761	0.00187117	0.00187221	0.0121819	0.00460697	0.00420255	0.00301588	0.00818607	0.00301913	0.00350427	0.00504847	0.0101173	0.0152559	0.00111111	0.00131853	0.00132107	0.00502917	0.00505342	0.00504887	0.00505217	0.0103957
311182	59015	59015_311182	0.00285609	0.00620819	0.0020172	0.0020166	0.0168227	0.00195864	0.00178159	0.00176659	0.00965528	0.00491367	0.00588034	0.00409817	0.0183032	0.010729	0.00117223	0.00420517	0.00422584	0.00449983	0.00449836	0.00450296	0.00451156	0.0096932
498910	107566	107566_498910	0.000847632	0.00462536	0.00523193	0.00522315	0.0197912	0.00199089	0.00181064	0.00253786	0.00926959	0.00218045	0.00323887	0.00540276	0.00326651	0.00635885	0.00147086	0.00277331	0.0027823	0.00321454	0.00321156	0.00321222	0.00320698	0.0753825
25377	11699	11699_25377	NA	0.00185032	0.00586744	0.00586551	0.00997078	NA	NA	NA	NA	0.0112303	0.00456083	0.00559631	NA	0.230472	0.00337807	0.00978423	0.00978706	0.00743401	0.00743972	0.00743023	0.00745394	0.201014
360869	226591	226591_360869	0.00136393	0.0020109	0.00186589	0.0018654	0.0132382	0.00411982	0.00375078	0.00343898	NA	0.0042844	0.00327743	0.00203907	0.0070992	0.00692566	0.00197917	0.00700454	0.00696972	0.00697231	0.00692739	0.00692451	0.00692383	0.0292664
305343	71521	71521_305343	0.00102295	NA	0.00191187	0.00190816	0.0182627	0.00364474	0.00331928	0.00537818	NA	0.00917141	0.00294657	0.00187766	0.00579068	0.0106048	0.00125577	0.0100175	0.0100056	0.00407162	0.00408663	0.00408573	0.00409292	0.0616736
360687	239857	239857_360687	0.00161523	0.0115507	0.00396013	0.00395403	0.0207158	0.0126664	0.011534	0.00197912	0.018634	0.00972272	0.012054	0.00631009	0.00713486	0.121929	0.00204159	0.0257229	0.0259568	0.0111944	0.0111933	0.0111896	0.0112111	0.0291853
113893	104069	104069_113893	0.00297623	NA	0.0014824	0.00149253	0.0197128	0.0124347	0.0113282	0.00349739	NA	0.0101043	0.00845815	0.00836758	0.0169471	0.0112818	0.00467851	0.0131225	0.0131014	0.00465743	0.00464994	0.00465102	0.00465213	0.013809
292759	71984	71984_292759	0.00267788	0.00312218	0.00241225	0.00241411	0.0154896	0.00728596	0.00663512	0.00515947	0.00988983	0.00706662	0.00443345	0.010796	0.0180337	0.0184271	0.00165894	0.00168143	0.00166145	0.00427436	0.00428205	0.00426826	0.00427328	0.0315735
687295	66525	66525_687295	0.00109989	0.00395546	0.00229717	0.00229391	0.0168214	0.00385097	0.00352067	0.00130194	0.00844818	0.00251322	0.00310097	0.00333608	0.00826446	0.0112633	NA	NA	NA	NA	NA	NA	NA	NA
305955	67302	67302_305955	0.0012172	0.00479051	0.00273201	0.00277251	0.0156938	0.00482048	0.00437537	0.00198819	0.0080376	0.00908583	0.00506203	0.00752039	0.00385225	0.00954029	0.000716215	0.00310481	0.0030931	0.0133506	0.0133607	0.0133524	0.0133519	0.0735299
498953	66817	66817_498953	0.0115289	0.00479639	0.0042957	0.00428947	0.0124163	0.00672356	0.00612487	0.000648767	NA	0.0042009	0.00599763	0.00960369	0.0879558	0.106168	0.00126346	0.0228334	0.0228363	0.00356868	0.00357137	0.00356145	0.00357112	0.283546
362843	216136	216136_362843	0.00336308	0.00387963	0.00326871	0.0032595	0.0217276	0.00647491	0.00591204	0.00319912	0.00801148	0.00663825	0.00330691	0.00404509	0.0392667	0.0159327	0.00173186	0.0014665	0.0014674	0.00616796	0.00618959	0.00616845	0.00616029	0.00760539
64016	60507	60507_64016	0.00280471	0.00643182	0.00542283	0.00543121	0.0191716	0.0229384	0.020523	0.0012265	0.00837095	0.00364335	0.00404509	0.00362064	0.0379954	0.0176237	0.00236463	0.00282146	0.00288018	0.00335058	0.00335633	0.00335171	0.00335317	0.00726152
362978	76737	76737_362978	0.0142001	0.00473311	0.00212096	0.00212409	0.0127965	0.011943	0.0108673	0.00432141	0.0112072	0.0108685	0.0041066	0.00473203	0.020289	0.012803	0.00162362	0.00829948	0.00860878	0.00623301	0.00623269	0.00623213	0.00622391	0.0340228
500954	66177	66177_500954	0.000971542	0.0143484	0.0058573	0.0058536	0.0113213	0.00407967	0.00374324	0.00313715	0.006777	0.00433885	0.0039922	0.00424768	0.00776244	0.0249399	0.00469061	0.00470145	0.00469203	0.00470115	0.00465411	0.00470175	0.00469583	0.00798121
301123	69875	69875_301123	0.00116137	NA	0.00993779	0.00964575	0.0173682	0.00598956	0.00545837	0.00383065	NA	0.00626327	0.0053199	0.00580036	0.0146002	0.0273227	0.000768468	0.00282459	0.00282509	0.00891551	0.00892736	0.00892011	0.00907323	0.020833
303260	216873	216873_303260	0.00121687	0.00654254	0.00168355	0.0016822	0.0631335	0.00354036	0.00324057	0.00386874	0.00697953	0.00501965	0.00517997	0.00473638	0.00698798	0.00517075	0.00126771	0.0029603	0.00296517	0.00526205	0.00526123	0.00591716	0.00526074	0.00695205
298977	246196	246196_298977	0.00359721	0.00349799	0.00152215	0.00152213	0.0144547	0.00548333	0.00499814	0.00278939	0.00960377	0.00281366	0.00384181	0.00273331	0.0215562	0.0131624	NA	NA	NA	NA	NA	NA	NA	NA
290303	66674	66674_290303	0.000842766	0.00567951	0.00134444	0.00138245	0.018401	0.0078672	0.00715811	0.00199388	0.020759	0.00249479	0.00232093	0.00206697	0.00662449	0.0102674	0.00157726	0.00440621	0.00441614	0.00515282	0.00515155	0.00514939	0.00515376	0.00880517
304669	170833	170833_304669	0.00481167	0.00308145	0.00257721	0.00258234	0.0227473	0.0144695	0.012245	0.00372221	0.00922059	0.00821773	0.0144061	0.0150485	0.0209074	0.0503282	0.00115963	0.0084878	0.00848852	0.00793435	0.00793988	0.00793232	0.00792886	0.0330207
498950	73608	73608_498950	0.169061	0.0021759	0.0041659	0.00416384	0.0135795	0.56297	0.512361	0.000285276	NA	0.00539123	0.00299893	0.00352581	NA	NA	0.0572614	0.0357767	0.0358348	0.0129787	0.0129797	0.0129628	0.0129742	0.00581372
498228	213006	213006_498228	0.00743936	0.00230958	0.00413267	0.00412493	0.0158286	0.00911108	0.00827877	0.00548529	NA	0.0197529	0.0140073	0.014018	0.0075579	0.034903	0.00582891	0.0332926	0.0332962	0.00848797	0.00838312	0.00854928	0.00850255	NA
315034	78803	78803_315034	NA	0.00245413	0.00933921	0.00935897	0.0137691	0.326531	0.224682	0.000397936	NA	0.00536246	0.00491825	0.00333157	0.747481	0.385696	0.00468025	0.0704041	0.0703474	0.00421524	0.0042143	0.00421675	0.00421695	0.260213
316531	22145	22145_316531	0.000918274	0.0122228	0.00169255	0.00168414	0.022704	0.00367035	0.00334916	NA	0.0382922	0.00287331	0.00845963	0.0102774	0.00356376	0.0103516	0.00055711	0.00287307	0.00286906	0.00455844	0.00456005	0.00456506	0.0045611	0.0135734
290647	50783	50783_290647	0.00229626	0.0102266	0.00176587	0.00176624	0.0179837	0.00660723	0.00600154	0.00151423	0.00732782	0.00435092	0.00307051	0.00294696	0.0071444	0.0311502	0.00191731	0.00426504	0.00424911	0.0054446	0.00544201	0.00544333	0.00545275	0.0142271
365194	29865	29865_365194	NA	0.0022978	0.00749159	0.00749586	0.0122447	NA	NA	0.0359936	NA	0.0113647	0.00301535	0.0026164	NA	NA	NA	0.0133034	0.01329	0.00875737	0.00875832	0.00875548	0.00876339	1.72803
116839	116838	116838_116839	0.00314087	0.0183194	0.00156927	0.00157032	0.0112417	0.0152176	0.0138418	0.00718529	0.00965279	0.00523191	0.00257822	0.00318256	0.00756576	0.0670551	0.00149624	0.00745713	0.00744964	0.00352216	0.00350065	0.00352048	0.00352907	0.0313277
315160	28075	28075_315160	0.00310657	0.0046912	0.00306319	0.00306976	0.0118163	0.00350528	0.00318792	0.00823435	0.00820369	0.00311469	0.0025366	0.00426264	0.00522347	0.019025	0.0023095	0.00322792	0.00324024	0.00457261	0.00455781	0.0045333	0.00457527	0.0291228
641434	71679	71679_641434	0.000706638	0.00763503	0.00117146	0.00116513	0.0336429	0.00187199	0.00170155	NA	0.00627095	0.00303021	0.000950506	0.000903312	0.00648658	0.0168701	0.000643213	0.00229732	0.00229316	0.0103327	0.0102849	0.0102825	0.0102841	0.0142329
113961	70231	70231_113961	0.000616206	0.0063832	0.010645	0.0106569	0.0253622	0.00239757	0.00218455	0.00485174	0.0105754	0.00791639	0.005264	0.00312778	0.00396788	0.00550637	0.000753359	0.0025491	0.00236902	0.00379254	0.00378249	0.00368372	0.00379385	0.00948348
293049	19771	19771_293049	0.00616768	0.00664841	0.00373405	0.0036	0.0359076	0.01447	0.0131646	0.0149497	0.00973149	0.00909404	0.00578869	0.00893636	0.0164294	0.0481458	0.0034259	0.00623594	0.00658532	0.0106721	0.010635	0.0106382	0.0106241	0.0624787
300719	56506	56506_300719	0.0044909	0.011309	0.00367111	0.00363171	0.0154211	0.0105582	0.00961094	0.0028655	0.0124882	0.0207578	0.0202787	0.0128366	0.00746565	0.0313329	0.00165844	0.00835158	0.00835826	0.00947127	0.00947352	0.00949799	0.00952303	0.0138132
361752	110855	110855_361752	NA	0.00294611	0.00256682	0.00256669	0.0204921	0.726144	0.660489	0.0227226	NA	0.0096507	0.00628648	0.00509321	0.149303	0.456354	0.0351562	0.016847	0.0168269	0.00565078	0.00571073	0.00564144	0.00562799	0.0422584
85327	108030	108030_85327	0.00191806	NA	0.00536117	0.00535546	0.0193475	0.0103858	0.00936524	0.00489106	NA	0.00630539	0.0128999	0.0110311	0.0789342	0.0992276	0.0090654	0.0135087	0.0135497	0.00608621	0.00610642	0.00612773	0.00612089	0.0262982
114558	56208	56208_114558	0.000766784	0.00760082	0.00266192	0.00266173	0.020591	0.00105947	0.000953319	0.00293806	0.0159147	0.00420489	0.00141879	0.00108583	0.00295077	0.00520347	0.00139597	0.00210668	0.00210429	0.00553607	0.00549851	0.00553582	0.00550313	0.0108891
289269	226720	226720_289269	NA	NA	0.00139701	0.00139308	NA	NA	NA	NA	NA	0.00474789	0.0041007	0.00407397	NA	NA	NA	NA	NA	NA	NA	NA	NA	NA
305203	231474	231474_305203	0.00187618	0.00351834	NA	NA	0.0128266	0.007279	0.00663474	0.00567702	NA	NA	NA	NA	0.00554435	0.00815971	0.000919179	0.00493844	0.00488394	0.00291617	0.00290897	0.00291257	0.00291467	0.0165936
117059	12308	12308_117059	0.148332	0.0415862	0.00969917	0.00961169	0.0537295	0.136102	0.123826	0.0140445	0.0226585	0.062597	0.0423844	0.0521396	0.0126259	0.362788	0.0297068	0.0128411	0.0126579	0.0168648	0.0168975	0.0169059	0.0168945	0.0349475
288925	414077	414077_288925	0.00170508	0.0133297	0.0016803	0.00168153	0.0258776	0.00355207	0.00324274	0.0017513	0.0283513	0.00719304	0.00353249	0.00368202	0.00624295	0.0131231	0.000682917	0.00313508	0.00309466	0.0112409	0.011247	0.0112598	0.0112422	0.0101527
287877	209027	209027_287877	0.0155123	NA	0.00131393	0.00131268	0.00775063	0.0316763	0.0287865	NA	NA	0.0136765	0.0141585	0.0114694	0.0395179	0.016254	0.00935267	0.00625679	0.00624249	0.0123592	0.0125371	0.0123508	0.0123643	0.0257586
364064	69051	69051_364064	0.00180224	0.00555067	0.00310611	0.0031114	0.0119991	0.00766298	0.00698129	0.00223737	0.00853226	0.00846288	0.00381384	0.00358725	0.0366783	0.0117375	0.00125484	0.00355273	0.00355306	0.00251862	0.00251848	0.00252264	0.00252299	0.0180985
299905	69790	69790_299905	0.00200343	0.00789453	0.00179982	0.00179752	0.00848338	0.00775363	0.00706225	0.00251041	0.00929818	0.00535428	0.00811779	0.00523327	0.0171948	0.0157332	0.00296331	0.00597021	0.00593119	0.00663746	0.00664648	0.00664232	0.00664507	0.00977364
116656	98828	98828_116656	0.00137052	0.00394658	0.00349251	0.00349875	0.0332244	0.00233964	0.00213253	0.00167493	0.0183992	0.00357427	0.00280333	0.00214707	0.00569746	0.0042446	0.000549585	0.00176307	0.00179725	0.00421269	0.00424721	0.00421013	0.00424466	0.00589491
362923	76740	76740_362923	0.00319086	0.0294868	0.00620958	0.00621216	0.0509783	0.00269951	0.00245414	0.00837718	0.02276	0.0114937	0.0269755	0.0277575	0.00980346	0.0126486	0.00137635	0.00454999	0.00452706	0.00916692	0.00917212	0.00917629	0.00917443	0.0124865
312694	67602	67602_312694	0.000724266	0.00671705	0.00110503	0.00110338	0.029553	0.00213357	0.00195413	0.00146073	0.0125787	0.00176525	0.00126842	0.00153209	0.0033009	0.00665468	0.000403076	0.00262486	0.00261163	0.00521715	0.00523611	0.00523819	0.00522365	0.00524281
29177	15444	15444_29177	0.00934614	0.0124615	0.00259652	0.00259638	NA	NA	NA	0.0162516	0.0102102	0.00871881	0.0762088	0.0737894	0.00623868	0.125021	0.00173817	0.023702	0.0247252	0.00349237	0.00348751	0.0034937	0.00348991	0.0488255
312916	26754	26754_312916	0.000829384	0.0048075	0.00549183	0.00549078	0.00948193	0.00198757	0.00181025	0.00147655	0.0084296	0.00371364	0.00198158	0.00314371	0.00504921	0.00856884	0.000388368	0.00265703	0.00233413	0.00390625	0.00382826	0.00384045	0.00384401	0.00606721
25719	20394	20394_25719	0.00157636	0.00925214	0.00142573	0.00142004	0.00763372	0.00383818	0.00349319	0.00196893	0.0115286	0.0157357	0.00365368	0.00747015	NA	0.0102128	0.000748866	0.00443854	0.00433373	0.00264753	0.0026499	0.00265291	0.00264807	0.00927864
296658	68375	68375_296658	0.000893704	0.00538237	0.00126017	0.00126017	0.00911029	0.00252062	0.00228522	0.0025158	0.00692616	0.00511884	0.00117404	0.00195379	0.0101387	0.0270721	0.000472517	0.00258234	0.00258117	0.00300808	0.00299777	0.00300388	0.00300499	0.00601289
298681	68991	68991_298681	0.00133899	0.0108841	0.00229847	0.00229948	0.0101285	0.0037655	0.00339095	0.000714042	0.00842323	0.00205245	0.0026414	0.00211316	0.0141062	0.00906811	0.00117704	0.00201715	0.00198331	0.00875432	0.00874566	0.00874628	0.00874895	0.00823583
681418	68342	68342_681418	0.00108316	0.0137856	0.00111839	0.00111922	0.038847	0.00252244	0.00227847	NA	0.107424	0.00313858	0.00161129	0.00298218	0.0111364	0.0124641	0.00091842	0.00129259	0.00130044	0.0138637	0.0138771	0.0138644	0.0138715	0.00926595
50664	14681	14681_50664	0.000929797	0.00706448	0.00373388	0.00373257	0.019544	0.00104416	0.000952337	0.00327318	0.011027	0.0182873	0.00408168	0.00395084	0.00260547	0.0237871	0.00293748	0.00650861	0.00650431	0.00309423	0.0031777	0.0031593	0.00314199	0.0906181
311713	73247	73247_311713	0.00272807	0.00548737	0.00156382	0.00155233	0.0126227	0.0056103	0.005111	0.00182309	0.00753757	0.00287581	0.00199856	0.00202182	0.0549258	0.0164118	0.00140029	0.00301379	0.00301547	0.00664373	0.0066373	0.00663746	0.00664495	0.0237149
79249	11308	11308_79249	0.00292184	0.00874267	0.00214911	0.00214172	0.0381147	0.0074661	0.0068077	0.00132772	0.0157743	0.00407258	0.00319224	0.00316607	0.0074832	0.0171384	0.00154472	0.016143	0.0161187	0.00468217	0.00468175	0.00467909	0.00467685	0.0237939
300045	109075	109075_300045	0.00365713	0.00632996	0.00196443	0.00195741	0.0147673	0.00263737	0.002402	0.0032812	0.00825534	0.0045678	0.00366076	0.00349444	0.022574	0.0191742	0.000522051	0.0010373	0.00105156	0.00582496	0.00581047	0.00574482	0.00582137	0.00665856
81718	12583	12583_81718	0.00233056	0.00682828	0.00445926	0.00445381	0.0164874	0.00989556	0.00853712	NA	0.0110248	0.00627564	0.0252899	0.0159379	0.00821517	0.0706698	0.00250289	0.01073	0.0106308	0.00722461	0.00714949	0.00729307	0.00721932	0.0235078
287280	21402	21402_287280	0.000445085	0.0135232	0.00134307	0.00135065	0.0192007	0.00677515	0.00618085	0.000847268	0.0555219	0.00158005	0.00119465	0.00158505	0.00549733	0.0105243	0.00202617	0.00170869	0.00171031	0.00524491	0.0052114	0.00520303	0.00497428	0.0117034
29481	19739	19739_29481	0.00507262	0.188088	0.0156818	0.0156677	0.099723	0.0256547	0.0233265	0.0037152	0.0348743	0.00648706	0.00424476	0.00265185	0.0283477	0.387653	0.00291082	0.0112995	0.0112391	0.00504925	0.00505484	0.00506844	0.00505754	0.0681241
300689	104444	104444_300689	0.00175081	0.00324687	0.00139018	0.00139144	0.014402	0.0058609	0.00532496	0.00160794	0.00609391	0.0027645	0.00122569	0.00124057	0.00727269	0.00701972	NA	NA	NA	0.00530353	0.00531852	0.00529424	0.00531349	NA
296570	59022	59022_296570	0.000859766	0.0133674	0.0021453	0.00214455	0.0262647	0.00577364	0.00525839	0.000590071	0.00793982	0.00328513	0.00150354	0.00159875	0.0133785	0.0291373	0.000376629	0.00373497	0.00376399	0.00367309	0.00581555	0.0058115	0.00581066	0.00623735
60668	218038	218038_60668	0.00155497	0.00531698	0.00136451	0.00137599	0.014091	0.00550686	0.00308642	0.00848722	0.00683388	0.0034125	0.00576823	0.00444676	0.00622796	0.132932	0.00280103	0.0151373	0.0151207	0.00269983	0.00268723	0.00271136	0.0027059	0.0229506
83579	14697	14697_83579	0.000906205	0.0047304	0.00318718	0.00318438	0.0152633	0.00098099	0.00088975	0.00251822	0.00881005	0.00431209	0.00216028	0.0028737	0.00406865	0.00802193	0.00122575	0.00683379	0.00683465	0.00586669	0.00587857	0.00588331	0.0058774	0.0917315
81728	72900	72900_81728	0.000622006	0.010525	0.00130201	0.00129985	0.00749695	0.0062251	0.00566311	0.00221342	0.00555661	0.00343143	0.00120374	0.000971852	0.00422725	0.0140098	0.000514522	0.00192749	0.00192223	0.00511846	0.00511241	0.0051083	0.00510795	0.0472218
315591	272589	272589_315591	0.0013899	0.00433049	0.0197895	0.0197862	0.0145825	0.00288482	0.00264215	0.00295511	0.00828954	0.0052961	0.00231771	0.00291349	0.00497761	0.0149912	0.00617707	0.0113019	0.0112554	0.00537179	0.0053713	0.00536236	0.00537845	0.349786
404280	68041	68041_404280	0.00415527	0.0127499	0.0015537	0.00152929	0.0216719	0.00807237	0.00734938	0.00361718	0.0192507	0.0165371	0.00402301	0.00585439	0.0108758	0.0285691	0.000630834	0.00214252	0.00213584	0.00506156	0.00506958	0.00506988	0.00506956	0.00923036
286899	68196	68196_286899	0.000939884	0.00385611	0.00139832	0.00139723	0.0152162	0.00314168	0.00285992	0.00138106	0.00774501	0.00175615	0.00132618	0.00206372	0.00342856	0.0121	0.000928738	0.00386938	0.00386582	0.00385366	0.00386713	0.00384542	0.00385237	0.0348403
246271	260298	260298_246271	NA	0.00231999	0.00175596	0.0017467	0.027021	NA	NA	0.000139769	NA	0.0103034	0.00509074	0.00520893	NA	NA	0.00103937	0.0123267	0.012314	0.00755375	0.00754543	0.00720897	0.00755223	0.56179
65026	66568	66568_65026	0.0133752	0.0050169	0.00368601	0.00368406	0.0161552	0.0194627	0.0176927	0.0027629	0.00953978	0.00468003	0.00991633	0.00511535	0.0376578	0.0453061	0.000964704	0.00496808	0.00508431	0.00970077	0.00974636	0.00975204	0.00974501	0.0136309
170837	20623	20623_170837	0.00133911	0.00579166	0.00324476	0.00325978	0.0183003	0.00428159	0.003826	0.00279887	0.00965068	0.0035704	0.00145528	0.00151473	0.00565283	0.01395	0.00531627	0.00656147	0.00651046	0.00453923	0.00454893	0.00454002	0.00456587	0.0433895
116635	20255	20255_116635	0.002209	0.0166901	0.00210069	0.00199553	0.0183377	0.00341986	0.00316163	0.00188996	0.0146176	0.00137459	0.00331829	0.00344577	0.00427717	0.00787029	0.0011351	0.00151359	0.00153832	0.00403246	0.00403868	0.0040419	0.00403906	0.0309895
307016	75415	75415_307016	0.00564609	0.00344003	0.00422337	0.00421717	0.021746	0.0141593	0.0128837	NA	0.00831688	0.0168928	0.00659138	0.00768657	0.015277	0.0474753	0.00250964	0.0134113	0.0134179	0.0097052	0.00970481	0.00974868	0.00970965	0.00806476
25317	14164	14164_25317	0.00875778	0.007971	0.00366948	0.00367271	0.0136339	0.00495827	0.00451103	0.00253933	0.00994385	0.00499991	0.00299395	0.00392325	0.129206	0.334736	0.00692163	0.0232623	0.0232835	0.0597694	0.059698	0.0597947	0.0596702	0.0294193
502525	67713	67713_502525	0.00216935	0.00552093	0.00434667	0.00437087	0.0141411	0.00687115	0.00625548	0.00585013	0.00846182	0.00642611	0.00436191	0.00374436	0.0113702	0.0244789	0.00265915	0.00311168	0.00311447	0.0122608	0.0122488	0.0122698	0.0122595	0.00780933
171128	320415	320415_171128	0.147668	0.00224407	NA	NA	0.0256602	0.311789	0.283773	0.00848384	NA	0.00528192	0.0069492	0.00607576	0.343263	0.078829	0.00327229	0.0047006	0.0046646	0.013753	0.0137703	0.013781	0.0137125	0.0248388
297708	232491	232491_297708	0.00375522	0.00362759	0.00424337	0.00425018	0.0147801	0.00803999	0.00732413	0.00741575	0.00859202	0.00648033	0.00458563	0.00430925	0.0226327	0.0119982	0.000562421	0.0751187	0.0750837	0.00673497	0.00671503	0.00670999	0.00672522	0.0118279
309513	53412	53412_309513	0.00612431	0.00467313	0.01464	0.0146521	0.0191885	0.00687748	0.00626955	0.00601287	0.0124867	0.00929002	0.0195961	0.0161234	0.00902438	0.0151671	0.00419312	0.00939813	0.00940961	0.0204082	0.02078	0.0207745	0.0207824	0.00931403
170512	52668	52668_170512	0.00793409	0.0114749	0.00231291	0.0023134	0.0275307	0.0186399	0.0169427	0.00760235	0.0123581	0.015631	0.0080148	0.00914504	0.0854204	0.0450221	0.0114268	0.024733	0.0247414	0.0155413	0.0155384	0.0155411	0.015548	0.0126793
312490	232164	232164_312490	0.00208463	0.00414074	0.00129946	0.00128864	0.0177368	0.00132164	0.00120475	6.77693372462737e-05	0.00917987	0.00268346	0.00239849	0.00289417	0.00789483	0.0067342	NA	NA	NA	NA	NA	NA	NA	NA
316643	14004	14004_316643	0.00090717	0.00216381	NA	NA	0.0124362	0.00358602	0.00326312	0.00457868	NA	NA	NA	NA	NA	NA	0.000232911	0.00179166	0.00185791	NA	NA	NA	NA	0.00963041
122799	75617	75617_122799	0.00148119	0.0297519	NA	NA	0.0347501	0.00602108	0.00548441	0.00491246	0.0268117	NA	NA	NA	0.00763484	0.0412025	NA	NA	NA	0.035901	0.0358518	0.0358591	0.0358365	0.0111493
686092	69038	69038_686092	0.00236107	NA	0.00278631	0.00278215	0.0159543	0.0116855	0.0106291	NA	NA	0.00567178	0.00241312	0.00334961	NA	0.356736	NA	NA	NA	NA	NA	NA	NA	NA
303741	238021	238021_303741	0.0648514	0.0025474	0.0157937	0.0158096	0.0129397	0.454476	0.413582	NA	0.00683266	0.0111549	0.00624071	0.0058466	0.101203	0.0717773	0.0041882	0.00290328	0.00293442	0.00642454	0.00642021	0.00642959	0.00641221	0.0445359
192252	66422	66422_192252	0.00807912	0.00954406	0.00192633	0.00192305	0.0367489	0.0156517	0.0144798	NA	0.00732824	0.00620978	0.00484022	0.00315625	0.0437635	0.0366493	0.000464989	0.00507515	0.00501426	0.0134492	0.0134375	0.0134216	0.0134428	0.0238502
497900	66089	66089_497900	0.00150012	0.00299372	0.00265121	0.00264708	0.0286303	0.00645197	0.00586919	0.00208844	0.0119601	0.00450046	0.00539522	0.00386228	0.0120747	0.00892956	0.0338534	0.00746194	0.00743953	0.0101215	0.0101098	0.0100634	0.0101057	0.0384478
361178	21781	21781_361178	0.00149431	0.00610194	0.00121621	0.00122106	0.0140735	0.00191252	0.00173712	0.00341451	0.00693712	0.00514593	0.00215188	0.00338804	0.00732809	0.00646301	NA	0.00335867	0.00337118	0.00464876	0.00461858	0.00461583	0.00461954	0.0137579
361227	67046	67046_361227	0.00388124	0.00687842	0.00275891	0.00275921	0.0189528	0.00281755	0.00256501	0.0021845	0.0125943	0.00895883	0.00255071	0.0028148	0.0154171	0.0142935	0.00760922	0.00881874	0.00882884	0.00426145	0.00425423	0.00425552	0.00425315	0.0223115
363069	66812	66812_363069	0.00203161	0.00340968	0.00414799	0.00407509	0.0146112	0.00334	0.00301757	NA	0.00776861	0.00508794	0.00488366	0.00556453	0.0470205	0.171973	0.00221443	0.0129171	0.0129429	0.00544081	0.00544141	0.0054526	0.00545139	0.0105474
364419	105513	105513_364419	0.000809703	0.00574753	0.00120285	0.0012064	0.0211196	0.00194423	0.00175878	0.00338929	0.011849	0.00299705	0.00138125	0.00113929	0.00339609	0.00410004	0.00158055	0.00605461	0.00603145	0.0144222	0.0144231	0.0144281	0.014424	0.0288321
65199	56461	56461_65199	0.00307081	0.00409502	0.00185311	0.00185057	0.0183185	0.00566381	0.00515729	0.0336347	0.0149887	0.0340099	0.00709001	0.00628935	0.0391405	0.0803752	0.00454627	0.00703469	0.00705184	0.04	0.0400785	0.0400265	0.0400136	0.0251586
361824	103172	103172_361824	0.00178114	0.00791665	0.00250125	0.00248806	0.0223973	0.00553449	0.00504058	0.00138725	0.00489539	0.00582178	0.00326009	0.00327974	2.7932	0.0200646	0.000390271	0.00371156	0.00368316	0.00854753	0.00853487	0.00850292	0.00854152	0.00984411
114248	78600	78600_114248	NA	0.0021042	0.00734749	0.00707957	0.0154888	0.590561	0.536641	7.60012441817068e-05	NA	0.0101348	0.00257144	0.00270676	0.862272	0.445737	0.0123052	0.0484459	0.0486365	0.0133267	0.01335	0.0133796	0.0133545	0.221917
309995	108138	108138_309995	0.00649316	0.00269576	0.00306775	0.00305386	0.016512	0.015049	0.0136988	0.00152977	0.00854823	0.00709102	0.0054841	0.00316364	0.0108349	0.0148259	0.00355043	0.00344071	0.00344722	0.0127979	0.0127841	0.0127941	0.0127846	0.0298828
308023	99167	99167_308023	0.00146618	0.0121944	0.007162	0.00716606	0.0134476	0.00345783	0.00314887	0.00428325	0.00889702	0.00758152	0.0101224	0.00469586	0.010304	0.0225635	0.00232563	0.0306023	0.0306923	0.0037629	0.00376201	0.0037633	0.00376219	0.0451389
362344	68198	68198_362344	0.00169981	NA	0.00211164	0.00210952	NA	0.00558179	0.00508673	0.0101791	NA	0.00459476	0.00162172	0.00204277	0.015539	0.036409	0.000479566	0.00214831	0.00216139	0.0968501	0.0968817	0.0968756	0.096882	0.0112172
311902	67889	67889_311902	0.000951383	0.00637976	0.00729526	0.00731735	0.0229802	0.0031542	0.00287183	0.000839295	0.0111781	0.00338732	0.00454538	0.00564999	0.00661651	0.00763338	0.00277161	0.00552877	0.00552952	0.00337927	0.00335617	0.00336106	0.00335831	0.0104659
679572	67067	67067_679572	0.00232195	0.0139063	0.00202914	0.00202834	0.0281107	0.00935924	0.0085262	0.00417619	0.0122875	0.00843728	0.00210958	0.00227667	0.0668503	0.0638502	0.000544758	0.00182998	0.0018364	0.00873293	0.00871734	0.00874196	0.00871287	0.00689966
293113	66271	66271_293113	0.00261219	0.0105666	0.00110241	0.00110184	0.0145011	0.0142788	0.0129489	NA	0.0153866	0.0068195	0.00297739	0.0040967	0.0202992	0.015282	0.00219251	0.00671243	0.0067489	0.0147723	0.0148073	0.0147544	0.0147445	0.213765
293114	68472	68472_293114	0.0032903	0.00424576	0.00850335	0.0085086	0.0223534	0.0142526	0.0129217	0.00604439	0.0322304	0.00695394	0.00719175	0.00563214	0.0303104	0.0120248	0.000417907	0.00471142	0.00474047	0.0106357	0.0106351	0.0106241	0.0110803	0.0194381
24854	12759	12759_24854	0.00368029	0.00495185	0.00143477	0.00139076	0.021141	0.00322384	0.00283939	0.0015647	0.00651059	0.00403853	0.00772905	0.0058676	NA	0.0152765	0.00136344	0.01386	0.0138609	0.00268807	0.00270514	0.00271485	0.00265598	0.00509796
680110	67874	67874_680110	0.0276465	0.0121774	0.00568593	0.005687	0.0205524	0.0314693	0.028628	NA	0.0090542	0.0777886	0.0207724	0.0176502	0.156898	0.396085	0.0175477	0.0337578	0.0337474	0.00922942	0.00898858	0.00896614	0.00898748	0.223386
81670	76282	76282_81670	0.00746414	0.00687376	0.00329671	0.00329623	0.0144475	0.00907845	0.00826675	0.00233437	0.00952652	0.00655431	0.00454647	0.0041092	0.0331528	0.0236076	0.00144248	0.00294307	0.00294945	0.0048126	0.00480673	0.00480558	0.00480921	0.00843821
297990	230075	230075_297990	0.00140184	0.0108369	0.00167315	0.00165708	0.0198862	0.00563397	0.00512671	0.000898693	0.0151211	0.00323313	0.0019928	0.0028115	0.00973916	0.0165566	0.00045666	0.00230253	0.00231373	0.0146	0.0146044	0.014601	0.0146034	0.0104149
114004	68458	68458_114004	0.0160072	0.0123678	0.00389933	0.0039004	0.0192487	0.0276331	0.0251504	0.0127853	0.0273977	0.0246309	0.0144707	0.0119468	0.0231895	0.0579885	0.0019811	0.0130865	0.0130833	0.0097181	0.00965439	0.00971362	0.00965125	0.0101972
307642	14894	14894_307642	0.00144593	0.0131165	0.00153583	0.00153645	0.0320636	0.00167814	0.00152959	0.00552031	0.0339538	0.00288509	0.00196263	0.00132083	0.00519025	0.0103423	0.000503957	0.00218234	0.00217912	0.00387905	0.00387668	0.00386748	0.00387616	0.00705206
291819	12354	12354_291819	0.0124934	0.00383972	0.00154429	0.00154289	0.0378217	0.0109865	0.0100099	0.00843346	0.00717179	0.008479	0.0141005	0.00642876	0.0182128	0.0684352	0.00221953	0.0128898	0.012909	0.0110193	0.0110138	0.0110213	0.0110074	0.0271067
29700	13180	13180_29700	0.0237447	0.00252636	0.00302082	0.00302148	0.0398956	0.0340839	0.0310439	0.0089927	0.011669	0.0131766	0.0108404	0.00787864	0.018675	0.0800673	0.0020159	0.0124384	0.0124525	0.0148629	0.0149	0.0148483	0.0148597	0.0495144
298546	68040	68040_298546	0.00438625	0.00397477	0.00439896	0.00428251	0.0163907	0.00626396	0.00572805	0.00146907	0.0117566	0.00946695	0.00631544	0.00675179	0.0197263	0.0283831	0.00237369	0.00696755	0.00696983	0.00943091	0.00943426	0.00943919	0.00942904	0.0173726
501617	74448	74448_501617	NA	NA	0.0115883	0.0115907	0.0123559	NA	NA	0.000151048	NA	0.00537114	0.00413564	0.0049316	NA	NA	NA	0.0142428	0.0142234	0.00535798	0.00538061	0.00535444	0.00535086	0.0143057
301011	22273	22273_301011	0.000581272	0.00285968	0.00151754	0.0015192	0.0113212	0.00349597	0.0031876	0.000834582	0.00675674	0.00198718	0.00317619	0.00264665	0.00807384	0.00697406	0.00272992	0.00432847	0.00433073	0.0108769	0.0108969	0.0109008	0.0109039	0.00698581
84488	14168	14168_84488	0.00246436	0.0104137	0.00371807	0.00372672	0.0272409	0.00420706	0.003838	0.00383359	0.00879829	0.0249824	0.0103352	0.0042603	0.00230712	0.0103908	0.000779521	0.0046445	0.00465104	0.00368202	0.00367309	0.00366076	0.00366945	0.0290225
79462	56551	56551_79462	0.00114582	0.00761131	0.00296938	0.00296686	0.0175587	0.00379428	0.00343836	0.000565882	0.00674214	0.00422021	0.00209366	0.00316455	0.0132939	0.0175281	0.000888677	0.00250067	0.00252082	0.00547421	0.00549075	0.00548521	0.00549323	0.00615456
359725	234309	234309_359725	0.00647226	NA	0.00151603	0.00151482	0.0101011	0.01411	0.0128384	0.00286857	NA	0.00662837	0.00227721	0.00244741	0.0152462	0.0117408	0.0053756	0.0259028	0.0258291	0.0171262	0.0171231	0.0171141	0.0171256	0.0274528
366031	241324	241324_366031	0.0272338	NA	NA	NA	0.0144312	0.0386928	0.0352071	NA	NA	NA	NA	NA	0.128728	0.0318008	0.0122741	0.00893446	0.00895056	0.00571132	0.00575691	0.00570623	0.00570921	0.145987
304785	212980	212980_304785	0.0463477	0.00265441	0.0080335	0.00802366	0.0145159	0.0344626	0.031368	0.0052667	NA	0.00853195	0.00504375	0.0031579	0.289961	0.111552	0.00265749	0.0278652	0.0278699	0.0105592	0.0105618	0.0105448	0.010541	0.179957
681086	18701	18701_681086	0.00470844	0.00626011	0.00140834	0.001407	0.00785785	0.00814569	0.00741475	0.00196641	0.00989076	0.00535954	0.00367009	0.00311546	0.0188808	0.0123457	NA	NA	NA	NA	NA	NA	NA	NA
298545	194231	194231_298545	0.0708081	NA	0.0180621	0.0180486	0.00998396	0.184697	0.167968	NA	NA	0.00597553	0.0036084	0.00766855	NA	0.366194	0.0225402	0.0396005	0.0396289	0.0033422	0.00332345	0.00332556	0.00332986	0.107034
29521	107767	107767_29521	0.000709149	0.00694444	0.00286979	0.00286964	0.031588	0.00453522	0.00405794	0.00654947	0.00627598	0.00254914	0.00168758	0.00168398	0.00376535	0.0123709	0.00082168	0.00280803	0.00277286	0.00370781	0.00369776	0.00371178	0.00370304	0.00851712
309041	233802	233802_309041	0.00155964	0.0112156	0.00327024	0.00326531	0.00850435	0.00214055	0.00195524	0.000645538	0.00775944	0.00310222	0.00247697	0.00423673	0.00545182	0.00693281	0.00234696	0.00376041	0.00374024	0.00691128	0.00695018	0.00691609	0.00692006	0.0149671
497936	67020	67020_497936	0.0163273	0.0029354	0.00179295	0.00179502	0.0157871	0.0316877	0.0286479	NA	0.00796239	0.00967097	0.0208146	0.0109664	0.0641808	0.0426443	0.00127842	0.00433364	0.00434867	0.012647	0.0126339	0.0126513	0.0126444	0.0242897
295327	18072	18072_295327	0.125682	0.00306404	0.0116516	0.0116315	0.017283	0.0140295	0.01281	0.0183962	NA	0.0221392	0.0155838	0.0139508	0.109454	0.264379	0.0206064	0.0291392	0.0292461	0.005776	0.00570791	0.00571249	0.00571472	0.0107204
305811	104383	104383_305811	0.0057204	0.0056228	0.00480345	0.00480243	0.0124627	0.0111021	0.0101123	0.0054622	0.00704734	0.00535737	0.0126591	0.00882781	7.70038	2.71783	0.000582949	0.00513583	0.00513649	0.0123337	0.0123419	0.0123344	0.0123365	0.0329098
192361	66849	66849_192361	0.000936955	0.0049917	0.00202781	0.00202264	0.0184129	0.004012	0.00364958	0.0037222	0.00755693	0.00390372	0.00217753	0.00381858	0.00307311	0.0198015	0.00201186	0.00394867	0.0040946	0.00506877	0.00504508	0.00504632	0.00504288	0.00869687
366624	12632	12632_366624	0.00136668	0.00433433	0.00149777	0.00149785	0.0194616	0.0063362	0.00576664	0.0020935	0.0113749	0.00263598	0.014857	0.0180801	0.00502625	0.0114765	0.00291147	0.0102892	0.0102838	0.00876942	0.00876989	0.00877191	0.00877051	0.0565354
289080	19731	19731_289080	0.00136606	0.00428548	0.00300571	0.00300246	0.0241459	0.00335957	0.00305499	0.00473907	0.00593599	0.00678635	0.0041378	0.00499866	0.00451311	0.0188479	0.00203714	0.00622593	0.00636349	0.00671141	0.0067064	0.0064	0.00674714	0.0470888
314310	52708	52708_314310	0.00217681	0.00233026	0.00176525	0.00176811	0.0133574	0.00327635	0.0029669	NA	0.00916908	0.00321471	0.00218259	0.00289822	0.0137417	0.00691785	0.00101018	0.00543954	0.00542764	0.00590724	0.00590869	0.00590091	0.00594301	0.0619273
293494	233875	233875_293494	0.00102671	0.00546625	0.00193321	0.00193269	0.0134494	0.00189839	0.00171327	0.000308224	0.00919341	0.0033523	0.00326925	0.00238861	0.00566901	0.0544444	0.00722006	0.0157654	0.0157681	0.0117601	0.011774	0.0117672	0.0117767	0.00638023
363015	71946	71946_363015	0.00261017	0.00767434	0.00980763	0.00980579	0.0104491	0.006063	0.00552316	0.00198389	0.0115636	0.00932981	0.00287454	0.00458035	0.00753467	0.0221046	NA	NA	NA	NA	NA	NA	NA	NA
171365	20638	20638_171365	0.0015521	0.00552375	0.00200223	0.00200647	0.0164965	0.00507195	0.00461548	NA	0.0104048	0.00530447	0.00803547	0.00439553	0.0463639	0.00745156	0.000598913	0.0034827	0.00346575	0.0141901	0.0143697	0.0141569	0.0141711	0.00812977
81781	20646	20646_81781	0.000703641	NA	NA	NA	NA	0.00109849	0.000998774	NA	NA	NA	NA	NA	0.0507184	0.0716854	NA	NA	NA	NA	NA	NA	NA	NA
81745	18607	18607_81745	0.00121677	0.00681368	0.00230026	0.00229625	0.0204727	0.00482177	0.00439976	0.0044713	0.0109152	0.00471912	0.00571618	0.00629996	0.00273161	0.0148333	0.00159635	0.00312806	0.00310526	0.00300781	0.00300174	0.00315617	0.00301522	0.00808626
363672	83395	83395_363672	0.0395512	0.00312455	0.00534673	0.00534437	0.0170755	0.0571404	0.051966	0.000272549	NA	0.00744152	0.00196518	0.00297857	0.310832	0.237886	0.020648	0.0209231	0.0205711	0.00790456	0.0078564	0.00790248	0.00788783	0.0325315
306655	50916	50916_306655	NA	0.00288081	0.0270199	0.0270275	0.0234733	NA	NA	0.0138704	NA	0.0107016	0.0047876	0.00805973	NA	NA	0.0332887	0.0292439	0.0292379	0.00632854	0.00631814	0.00634966	0.00630274	1.13179
312680	214932	214932_312680	0.00133956	0.00352182	0.00279762	0.0028007	0.0194478	0.0120982	0.0109888	0.0298854	0.0128276	0.00487387	0.00374422	0.00393835	0.0250802	0.0097802	0.000793808	0.00434483	0.00433626	0.00767272	0.00766633	0.00766994	0.00768018	0.0166493
312652	67784	67784_312652	0.0207597	0.00316611	0.00468797	0.00468507	0.0219148	0.0208902	0.0190208	0.0323451	0.00547654	0.0181121	0.038343	0.0169858	0.0160803	0.0644442	0.0014571	0.00476506	0.00477668	0.0134383	0.0135351	0.0135608	0.0135596	0.0490323
297695	60321	60321_297695	0.000992002	0.0108315	0.00582591	0.005826	0.0197148	0.00184073	0.00167557	0.000722559	0.0229105	0.00565664	0.00199073	0.00297426	12.7635	4.54575	0.00231028	0.00901533	0.00905825	0.00589447	0.00584296	0.00585863	0.00586918	0.0183507
297381	22377	22377_297381	0.00292042	0.00680349	0.00305049	0.00304764	0.0164191	0.00534709	0.00488029	0.00206416	0.0151042	0.00345258	0.00371498	0.00490686	2.79256	0.129343	0.00169035	0.00745265	0.0074764	0.01047	0.0104503	0.0105467	0.010453	0.0256624
315500	67484	67484_315500	0.00478527	0.00397939	0.00295159	0.00294192	0.0145393	0.0143499	0.0130643	0.00421339	0.00742953	0.00833976	0.00593485	0.00365964	0.0165772	0.0546394	0.00587016	0.0101954	0.010206	0.0146954	0.0146941	0.0147402	0.0147	0.01763
64088	74718	74718_64088	0.00316505	0.00406763	0.00159742	0.00159427	0.0128675	0.0091375	0.00829715	0.00110331	0.0157995	0.00355196	0.00483334	0.00440037	0.0093951	0.0158493	0.00117855	0.00295168	0.00297458	0.00838127	0.00817007	0.00807979	0.00816826	0.0215712
311112	320720	320720_311112	0.00309054	0.00498615	0.00560551	0.00560584	0.0317039	0.00325628	0.00296116	0.00243653	0.00771822	0.00579486	0.00636984	0.00402209	0.0107864	0.0135156	0.00221357	0.0032748	0.00327175	0.0169015	0.016907	0.0169228	0.0168974	0.023477
497967	66983	66983_497967	0.00324854	0.00356693	0.00532936	0.00532959	0.0408226	0.00719599	0.00654709	0.00610054	NA	0.00465009	0.0021527	0.00216211	0.0137703	0.0178333	0.000583424	0.00147868	0.00147262	0.0104005	0.0105478	0.0104002	0.0104018	0.0234493
29392	23821	23821_29392	0.00179398	0.0102264	0.00288358	0.00288426	0.0102721	0.0042176	0.00401111	0.000669616	0.0076407	0.00501223	0.00408082	0.00363823	0.0134975	0.10415	0.00678155	0.0241953	0.0241587	0.00320573	0.00318111	0.00317829	0.00319826	0.0167683
298682	108888	108888_298682	0.00125056	0.00640839	0.00179449	0.00179705	0.0136213	0.00463676	0.00423304	0.00228536	0.00829996	0.00818397	0.00138685	0.00118727	0.0115476	0.00609683	0.000812203	0.00157696	0.00158055	0.00316654	0.00313851	0.00314503	0.00314628	0.00651619
314993	70472	70472_314993	0.00784697	0.00420213	0.00372271	0.00375423	0.0219468	0.0141752	0.0129176	0.00606106	NA	0.00891704	0.00685333	0.00741806	0.0286683	0.0312381	0.0101864	0.0263104	0.0263525	0.00631732	0.00632321	0.00631954	0.0063134	0.115652
680404	227580	227580_680404	0.00452781	0.00859238	0.00295493	0.00295699	0.0269936	0.0114212	0.0104306	0.00306618	0.00732437	0.0145832	0.00990592	0.0073412	0.00763794	0.0718461	0.00154299	0.00878006	0.00879199	0.00385994	0.00386234	0.00386154	0.00386002	0.0230732
363686	23829	23829_363686	0.00413424	0.00170398	0.0042877	0.00428933	0.0154565	0.00587575	0.00535116	0.00182129	NA	0.00834587	0.0056613	0.00391974	0.0124024	0.0437153	0.00181115	0.00425482	0.00425636	0.0222671	0.0223046	0.0222721	0.0223981	0.0191713
311350	96957	96957_311350	0.00151435	0.00509698	0.00305621	0.00305875	0.00840829	0.00316897	0.00287436	0.00195829	0.00717276	0.00477612	0.00412372	0.00348982	0.00526713	0.00537419	NA	NA	NA	NA	NA	NA	NA	NA
294643	218454	218454_294643	0.00234819	0.00316257	0.00178934	0.00177487	0.0108664	0.00581978	0.00530484	0.00892283	0.0102595	0.00632238	0.0118605	0.00923149	0.0145821	0.0217698	0.00101305	0.00869526	0.00867511	0.00704472	0.00704191	0.00702295	0.00700919	0.0191584
25416	12934	12934_25416	0.00296122	0.00319793	0.00748734	0.00748424	0.0151591	0.0122881	0.0111349	0.00778014	0.0118047	0.00412788	0.00242054	0.00345948	0.0040094	0.00419728	0.000726825	0.00314999	0.00313543	0.00305801	0.00305782	0.00305965	0.00305439	0.00631789
361679	18218	18218_361679	0.000952599	0.0162414	0.00327725	0.00328289	0.0221782	0.00219358	0.00199394	0.00259389	0.00749355	0.00932211	0.00285041	0.00233198	0.0143821	0.0840657	0.00300362	0.00736169	0.00735881	0.00832294	0.00836106	0.00838514	0.00836594	0.0364966
25541	20280	20280_25541	0.00142691	0.00644679	0.00345396	0.00345651	0.0167323	0.00441544	0.00402784	0.00265659	0.00872687	0.00699032	0.0023712	0.00278273	0.00389714	0.0277708	0.00116358	0.00312284	0.00311375	0.00933077	0.0093276	0.00934572	0.00933018	0.0101229
680021	76238	76238_680021	0.00166932	0.0101286	0.0019455	0.00194399	0.0187048	0.00258808	0.0023552	0.00669763	0.00584506	0.00837132	0.0100294	0.00912769	0.0179269	0.0169431	0.0107537	0.0420294	0.0420655	0.0035858	0.00359743	0.0035836	0.00358384	0.0412338
114711	50798	50798_114711	0.000779039	0.00420172	0.00255661	0.00257448	0.0189418	0.00286582	0.00261631	0.001057	0.0080521	0.00388417	0.003158	0.00236348	0.00777243	0.0206448	0.00225896	0.00281716	0.00277545	0.00511476	0.00510204	0.00514278	0.00511223	0.0149144
296320	66642	66642_296320	0.00156004	0.00761662	0.00172656	0.00172746	0.0149089	0.0046621	0.00423976	0.00111904	0.00856836	0.00586321	0.0033893	0.00144228	0.00645151	0.00668423	0.00101532	0.00424779	0.00428375	0.00348183	0.00348926	0.00348704	0.00348044	0.00547745
295426	59006	59006_295426	NA	0.00264278	0.00598865	0.00599965	0.0166493	0.232045	0.211208	6.55101744280091e-05	NA	0.00902091	0.00575879	0.0057608	NA	NA	0.210791	0.0221533	0.0221283	0.00877214	0.00877196	0.00877096	0.00876914	0.671656
364975	270076	270076_364975	0.00292184	0.00313698	0.00378083	0.00377641	0.014345	0.00308895	0.00281583	NA	0.00886195	0.00626619	0.00715695	0.00507558	0.00768126	0.0141723	0.000442366	0.00234131	0.00235095	0.0081701	0.0081753	0.00817829	0.0081721	0.00827782
313047	107271	107271_313047	0.00118726	0.00325841	0.0021991	0.00220011	0.0106086	0.000957679	0.000869718	NA	NA	0.00451416	0.00474512	0.00466551	0.00462347	0.00495352	0.00232871	0.00759616	0.00760739	0.00838985	0.00838983	0.00839441	0.00839769	0.0135108
293991	67264	67264_293991	0.000766586	0.00790017	0.00488748	0.00488185	0.0103615	0.00619983	0.00564396	0.000586748	0.00669027	0.00602907	0.00242294	0.00262685	0.00680123	0.0155579	0.000505697	0.00145751	0.00147807	0.00795466	0.0079572	0.00795755	0.00794789	0.00615148
311854	30934	30934_311854	0.00136387	0.00405548	0.00285189	0.00286427	0.0157684	0.00532746	0.00483531	0.00134711	0.00917311	0.00572837	0.00326576	0.00297879	0.0249859	0.00871793	0.000825482	0.00139492	0.00143947	0.00705618	0.0070544	0.00704523	0.00706469	0.0171098
298559	21401	21401_298559	0.0835931	0.00266527	0.00185725	0.00185535	0.0233081	0.402753	0.366956	0.00778473	0.0125893	0.0106551	0.00775394	0.00846328	0.652102	0.204221	0.0175288	0.0386416	0.0386922	0.0052792	0.00537085	0.00528652	0.00529419	0.141503
25045	13167	13167_25045	0.00364936	0.0131148	0.00183534	0.00183351	0.0214926	0.00866677	0.00787756	0.0183905	0.0112356	0.00382181	0.00333618	0.0036667	0.00730446	0.0315733	0.00178601	0.00597	0.00596602	0.0101646	0.0101487	0.0101656	0.0101642	0.0147619
361941	73852	73852_361941	0.00317921	0.00368004	0.0154729	0.0157412	0.0192382	0.0103964	0.00946239	0.00793556	0.00792023	0.00727014	0.00180092	0.00195828	0.0632179	0.0254993	0.00555004	0.015625	0.0140835	0.0100161	0.0100094	0.00999278	0.0101018	0.0171745
29317	13008	13008_29317	0.0250777	0.00863188	0.00381281	0.0038122	0.030356	0.0264366	0.0240498	0.00826783	0.0639686	0.0143987	0.0178227	0.0128627	0.0232502	0.0305431	0.00132975	0.0120626	0.0120967	0.0152176	0.0152454	0.015243	0.01524	0.0145384
301073	74770	74770_301073	0.00874879	0.00879615	0.00121768	0.00121616	0.0150996	0.0223641	0.0203508	0.0367936	0.0157979	0.0130539	0.0149709	0.0152539	0.0981624	0.0883313	0.00212352	0.0336937	0.0337818	0.0062874	0.00624782	0.00628208	0.00628171	0.0857427
497990	217151	217151_497990	0.0243058	0.00301823	NA	NA	0.0129701	0.089578	0.0816327	0.00475063	NA	NA	NA	NA	0.147971	0.174491	0.00231356	0.0338799	0.0338435	0.0114611	0.0114699	0.0114706	0.0114716	0.0331971
291022	218232	218232_291022	0.00354512	0.00364839	0.00498803	0.0049882	0.0124747	0.0026314	0.00239032	0.0114936	0.0088388	0.0092512	0.00541494	0.00817117	0.0151977	0.020082	0.00289699	0.0233977	0.0234286	0.00373712	0.00373431	0.00374149	0.00373762	0.0107314
64315	12476	12476_64315	0.00374593	0.00580524	0.00171418	0.00171011	0.0168543	0.0122276	0.0113102	NA	0.0099257	0.00654668	0.0089046	0.00590792	0.518928	0.018646	0.000757614	0.00137556	0.00136947	0.0135208	0.0135904	0.0135978	0.0136512	0.0128074
302972	245847	245847_302972	0.00601962	0.00472675	0.00120747	0.00120874	0.0151328	0.00399201	0.00363443	0.00840514	0.00912699	0.00737946	0.0132552	0.0174788	0.0357925	0.0227228	0.00108245	0.00474558	0.00446676	0.00509476	0.00512966	0.0051099	0.00511232	0.00769414
294800	19355	19355_294800	0.00421837	0.0042945	0.00215482	0.00215321	0.01971	0.0104478	0.00951744	0.00130365	0.00817723	0.00592766	0.00771159	0.0038221	0.0811626	0.0225119	0.00164696	0.0054121	0.00540337	0.0289724	0.0292132	0.0291891	0.0291935	0.032565
498440	59011	59011_498440	NA	0.00501051	0.00930473	0.00931626	0.0167769	0.4082	0.37135	NA	NA	0.0118268	0.00469722	0.00235106	NA	0.281832	0.00325127	0.0123142	0.0123115	0.00681925	0.00444444	0.00685028	0.00684742	0.286325
361375	234549	234549_361375	0.00184845	0.00269775	0.0015051	0.00150307	0.0172632	0.00105054	0.000958574	0.00955799	0.0114102	0.0025349	0.00531436	0.00268719	0.00973966	0.0119531	NA	NA	NA	NA	NA	NA	NA	NA
308335	22185	22185_308335	0.000918274	0.015433	0.00163872	0.00164354	0.0180534	0.00256213	0.00233906	NA	0.0074455	0.00234315	0.00208399	0.00259373	0.00753826	0.00552664	NA	NA	NA	NA	NA	NA	NA	NA
291005	23882	23882_291005	0.00271818	0.00657474	0.00435277	0.00435592	0.0170494	0.0291589	0.0264697	0.0173158	0.014839	0.0163002	0.124035	0.163071	0.0506949	0.0480813	0.00123548	0.00604567	0.00604519	0.00837973	0.00838073	0.00856457	0.00840614	0.0965868
681389	66915	66915_681389	0.00192665	NA	0.00151613	0.00151762	0.0115767	0.00757736	0.00689213	NA	NA	0.00597459	0.00407074	0.00344339	0.0156237	0.0233896	0.000437362	0.00274016	0.00276717	0.0105134	0.0105245	0.0105523	0.0105235	0.0139836
363522	69537	69537_363522	0.0415453	0.00263768	0.00216999	0.00216414	0.0103556	0.0548056	0.0498588	0.00615993	NA	0.00628615	0.00827738	0.00695355	0.041493	0.0132565	0.000492207	0.00304613	0.00308199	0.00817829	0.00814065	0.00819125	0.00819129	0.00979275
361385	66916	66916_361385	0.00148073	0.0132447	0.00224597	0.00226018	0.0328672	0.00509315	0.00464007	NA	0.00846648	0.0045782	0.00174962	0.00120181	0.00767119	0.0467495	0.000380149	0.00101297	0.00101626	0.041843	0.0418722	0.0418785	0.0418529	0.00652803
306327	74166	74166_306327	0.000718367	0.00434063	0.00217684	0.00217916	0.0134778	0.00112356	0.00104231	0.00240578	0.0120556	0.00717458	0.00417938	0.00431658	0.00825697	0.0192746	0.000985495	0.00376178	0.00377971	0.00547727	0.00548644	0.0055104	0.00548424	0.0268272
298786	210148	210148_298786	0.00258388	0.00442408	0.00647981	0.0064788	0.0155189	0.0058384	0.00531246	0.00223815	0.0178191	0.00261581	0.00278638	0.00251301	0.017744	0.00998509	0.000666655	0.00216898	0.0021327	0.0106281	0.00979024	0.00971824	0.00971449	0.00894636
117035	57279	57279_117035	0.00391654	0.00289406	0.0032416	0.00323656	0.0143457	0.00790123	0.00722877	0.00364587	0.00802529	0.00597366	0.00300906	0.00234787	0.00787576	0.010528	0.000497363	0.00189118	0.00190269	0.00849887	0.00850113	0.00849909	0.00852145	0.00883962
296049	68032	68032_296049	0.000972346	0.00903286	0.00191594	0.00191305	0.0128038	0.00349397	0.00318801	0.000581808	0.00631416	0.00461282	0.00327904	0.00280457	0.011729	0.0130214	0.000382958	0.00200788	0.00200037	0.00565003	0.00564851	0.00569007	0.0056589	0.0194482
363096	67685	67685_363096	0.0147156	0.00186743	0.00137139	0.00137343	0.00970235	0.0153514	0.0139889	0.0112369	NA	0.00851803	0.00545457	0.00591289	0.0564257	0.035986	0.00285061	0.0068739	0.00688128	0.00947106	0.00943191	0.00941097	0.00944743	0.0795311
292483	74732	74732_292483	0.11805	NA	0.00232893	0.00232871	0.0126574	0.382323	0.348173	7.1867666873004e-05	NA	0.00447331	0.00557766	0.00331429	0.446752	0.496047	0.0311398	0.0460444	0.046095	0.0105553	0.0105604	0.0105501	0.0105547	0.0821693
114027	13142	13142_114027	0.199782	0.00600354	0.0184043	0.0183685	0.0583856	0.175236	0.159612	NA	NA	0.00479395	0.00645087	0.00644939	0.611892	0.25335	0.00402847	0.0128716	0.0128847	0.00461703	0.00474201	0.00463953	0.0046369	0.0818614
681647	75099	75099_681647	0.00141452	0.00399909	0.00193437	0.00193199	0.0101675	0.00270752	0.00246181	0.00278131	0.0082618	0.00777096	0.00637487	0.00463468	0.0100402	0.00464799	NA	NA	NA	NA	NA	NA	NA	NA
360462	18203	18203_360462	0.0016733	0.00564013	0.00181468	0.00181362	0.0109813	0.00431631	0.00393576	0.00120159	0.00762444	0.00375624	0.00181395	0.00293053	0.0176189	0.0226151	0.0005463	0.0012324	0.00123738	NA	NA	NA	NA	0.0111887
315085	223646	223646_315085	0.0107944	0.00467394	0.00155563	0.00155725	0.0120081	0.00857927	0.00780158	0.00219027	0.00949245	0.00465008	0.00550599	0.00479872	0.0202942	0.0187987	0.0012477	0.0226449	0.0225725	0.0103706	0.0103599	0.0103656	0.0103688	0.00738408
296545	69379	69379_296545	0.0157286	0.00265421	0.00314262	0.00315674	0.0118501	0.0693452	0.0630837	0.00805923	0.00641214	0.0100838	0.00656723	0.00508486	0.146465	0.040696	0.0016804	0.00263045	0.00264304	0.00978246	0.00975461	0.00975856	0.00974932	0.0160356
306066	219249	219249_306066	0.00152588	0.0055586	0.00495071	0.00495843	0.0170701	0.00280247	0.00253891	0.00287043	0.00931463	0.0057697	0.00349127	0.00278318	0.0152021	0.011173	0.000825737	0.0071612	0.00718552	0.00918301	0.00918531	0.0091932	0.00918908	0.0193804
291905	26383	26383_291905	0.000419894	0.00457806	0.00245921	0.00223457	0.0122915	0.000981217	0.000885452	0.00198631	0.00561732	0.00694346	0.00247431	0.00274236	0.00657841	0.0514085	0.00146559	0.00395537	0.00398	0.00455767	0.00450094	0.00447784	0.00448757	0.0122447
298066	76299	76299_298066	0.0016126	0.00552813	0.00161364	0.00162128	0.0136827	0.00738418	0.00673021	0.00205893	NA	0.00418596	0.00212973	0.00229167	0.0120419	0.00921153	0.00130083	0.0022917	0.0022892	0.00540681	0.00541158	0.00540769	0.0054094	0.010497
292706	69301	69301_292706	NA	0.0026041	0.00448225	0.0045214	0.00953071	NA	NA	0.000182925	0.00610235	0.00526	0.00664697	0.00504404	NA	NA	0.0471364	0.0377651	0.0377543	0.0122136	0.0119008	0.0121954	0.0121788	0.170307
288689	57816	57816_288689	0.00674298	0.0143078	0.00172376	0.00172529	0.0294646	0.0151945	0.0138149	NA	0.00706601	0.0144945	0.0448572	0.0482966	0.0138891	0.0434452	NA	NA	NA	NA	NA	NA	NA	NA
315524	235135	235135_315524	NA	0.00238308	0.00721581	0.00720187	0.0193907	0.317548	0.289029	0.00347033	NA	0.00215929	0.00391231	0.00311884	0.381418	0.215101	0.00440242	0.0225518	0.0225389	0.00754461	0.00754219	0.00754216	0.00752625	0.0237958
690769	170737	170737_690769	0.00138343	0.00417794	0.00434326	0.00434359	0.0170923	0.0030425	0.00276555	0.0020967	0.00890489	0.0139344	0.00250475	0.00295306	0.00496471	0.0104039	NA	NA	NA	NA	NA	NA	NA	NA
25028	229665	229665_25028	NA	0.00204692	0.00148263	0.00148063	0.0136753	NA	NA	0.00747479	NA	0.00314209	0.00400378	0.00377782	NA	NA	0.00426436	0.0122444	0.0122577	0.0118293	0.0118271	0.0118362	0.0118276	0.0684193
303275	70451	70451_303275	0.0167988	0.00282338	0.00664731	0.00664785	0.0183799	0.0165983	0.0151066	0.00484073	0.0156112	0.0049287	0.00385646	0.00664907	0.0373883	0.0331473	NA	NA	NA	NA	NA	NA	NA	NA
100125364	67912	67912_100125364	0.00262577	0.00518187	0.00193793	0.00193258	0.0152634	0.00589273	0.00536003	0.00189006	0.00868292	0.00306129	0.00223312	0.00312303	0.00734494	0.00787452	0.00177158	0.00432936	0.00430491	0.00544209	0.0054701	0.0054669	0.0054644	0.00696891
291966	67971	67971_291966	0.0174682	0.0183342	0.00321807	0.00321658	0.0275385	0.0388195	0.0352753	NA	0.0100745	0.00822902	0.0185232	0.0130373	0.0254243	0.0922124	0.00263189	0.0105378	0.0105048	0.0208106	0.0208415	0.0208415	0.0208474	0.0408556
362638	72269	72269_362638	0.0408028	NA	0.0088138	0.00884321	0.01522	0.0690965	0.0628854	0.000141736	NA	0.0374008	0.0223765	0.0382462	NA	NA	0.0104379	0.0131096	0.013113	0.00474654	0.00474838	0.00474927	0.00475487	0.116262
116456	22791	22791_116456	0.00242806	0.00502899	0.00288634	0.00284112	0.0284942	0.00663726	0.00603567	0.00275397	0.00905197	0.00800449	0.00377456	0.00251483	0.0177761	0.0160682	0.000544822	0.00347431	0.00347973	0.0078483	0.00793406	0.00793163	0.00793453	0.00592845
316842	210029	210029_316842	0.00743536	0.00263691	0.00135366	0.0013491	0.0152182	0.00559996	0.00515579	0.582669	NA	0.0132438	0.0193731	0.00877597	0.0562153	0.0210642	0.00212112	0.0670923	0.0670592	0.0116161	0.0118147	0.0116175	0.0116257	0.0159222
24465	15452	15452_24465	0.000822774	0.00892999	0.0011006	0.00113798	0.0260564	0.00687192	0.00625746	0.00205593	0.0130756	0.00325406	0.00255847	0.00221922	0.0219896	0.0451981	0.00163483	0.00413989	0.00414123	0.0180836	0.0180826	0.0180752	0.01807	0.00881399
317341	100502936	100502936_317341	NA	0.00368332	0.00158831	0.00158813	0.0270773	NA	NA	0.000246342	NA	0.00627788	0.00308421	0.00290569	0.0117316	0.0183344	0.00237479	0.00342176	0.0034015	0.00426753	0.00427165	0.00426818	0.00426686	0.0199308
363065	109161	109161_363065	0.00095407	0.00844738	0.00175031	0.0017531	0.0251346	0.00380444	0.00349358	0.00225228	0.0144786	0.00446559	0.00425319	0.00723687	0.00580769	0.0273879	NA	NA	NA	NA	NA	NA	NA	NA
362965	19387	19387_362965	0.00129448	0.006183	0.00221982	0.00221945	0.0175153	0.00256211	0.00233395	0.0020049	0.00664792	0.00548727	0.00712542	0.00360188	0.0163329	0.00480799	0.0016347	0.0146572	0.0146551	0.00873749	0.00873515	0.00874022	0.00873951	0.0371431
682390	54709	54709_682390	0.000990167	0.00600282	0.00194428	0.00193953	0.0130142	0.005625	0.00514551	NA	0.00809665	0.0037925	0.00123922	0.0018245	0.0168766	0.0199944	0.000749664	0.00498189	0.00500881	0.0190636	0.019068	0.018158	0.0190913	0.00837936
117282	15387	15387_117282	0.00074833	0.0052971	0.00136687	0.00136711	0.0236983	0.00479221	0.00436129	0.0044979	0.0119453	0.00184565	0.0015238	0.00196792	0.00296931	0.00590861	0.00134605	0.0114334	0.0116055	0.00531374	0.00524705	0.00524674	0.00524334	0.0112736
170919	68262	68262_170919	0.00242806	0.00595968	0.00142614	0.00141652	0.0162438	0.00474228	0.00430064	NA	0.0192991	0.00442949	0.00395614	0.00228794	0.00433476	0.00804319	0.000763599	0.00298554	0.00298874	0.00481348	0.00480963	0.00481394	0.00480895	0.024336
363099	225215	225215_363099	0.00155188	0.00818536	0.00118732	0.00119025	0.0246669	0.00323688	0.00294305	0.00148099	0.0160334	0.00175388	0.00247026	0.00146899	0.00766978	0.00611334	0.00346853	0.00715891	0.00715626	0.00801583	0.00803199	0.00801388	0.00808321	0.00854483
291061	71340	71340_291061	0.00318015	0.00416126	0.00199096	0.00202793	0.0130707	0.00493358	0.00448587	0.000993115	0.0185136	0.00556838	0.00276356	0.00256409	0.0104604	0.0139298	0.000394995	0.00409249	0.00407666	0.0110136	0.010998	0.0109809	0.0110119	NA
292845	110826	110826_292845	0.00195618	0.00773188	0.00191691	0.00191809	0.0280982	0.00281644	0.00256719	NA	0.0104176	0.00713827	0.00278275	0.0023103	0.014806	0.0289905	0.00057177	0.00235705	0.00235588	0.0041961	0.00421323	0.00421656	0.0042109	0.0138307
307652	102122	102122_307652	0.00125639	0.00512673	0.00118077	0.00118305	0.0128262	0.00239474	0.00218103	NA	0.00720111	0.00238318	0.00178381	0.00167796	0.0063619	0.00711717	0.00105789	0.00615439	0.00616156	0.00500422	0.00456538	0.0049827	0.00498158	0.019003
29744	20360	20360_29744	0.0040455	0.00236608	0.0107789	0.0107823	0.0163219	0.00759759	0.00691343	0.00636169	NA	0.00605306	0.00424206	0.00519123	0.0452581	0.0229018	0.0011639	0.00356607	0.00357952	0.00821624	0.00821624	0.00821033	0.00821554	0.0183409
84030	108699	108699_84030	0.0017821	0.0030406	0.00242649	0.00243025	0.0105437	0.00409331	0.00369068	0.00353405	NA	0.00712587	0.0067595	0.00377039	NA	0.0323841	0.000397796	0.00338479	0.00337997	NA	NA	NA	NA	0.0235787
304920	226541	226541_304920	0.00125981	0.00285307	0.0027458	0.00275989	0.0218502	0.00156284	0.00142281	0.00133227	NA	0.00504056	0.00350832	0.00284652	0.00673346	0.0181795	0.00158789	0.00274918	0.00273908	0.00586941	0.00587919	0.00586258	0.00587107	0.0131869
292747	14113	14113_292747	0.00130439	NA	NA	NA	NA	0.0030407	0.00276292	0.00196143	NA	NA	NA	NA	0.00956049	0.0219255	0.00111131	0.00564338	0.00575539	0.00532078	0.00532919	0.00532737	0.00531493	0.0121193
363563	237730	237730_363563	0.00419486	0.00526189	0.00306011	0.00305723	0.010275	0.00554964	0.00503675	0.00387758	0.00663771	0.00227217	0.00300345	0.00371896	0.00749129	0.0144918	0.00175218	0.00582801	0.00584107	0.00606594	0.00606706	0.00607274	0.00607153	0.0209082
362368	110175	110175_362368	0.003572	0.00435522	0.00448657	0.00448781	0.0199824	0.00838011	0.00764496	NA	0.00816762	0.00849483	0.00324963	0.00412957	0.0278827	0.0334729	0.0103659	0.00295028	0.0029542	0.0135579	0.0135619	0.0135414	0.0135364	0.0139371
498793	16425	16425_498793	0.0517477	0.00484829	0.00423836	0.00423906	0.0263454	0.0714756	0.0652021	0.0742279	0.0329695	0.0265059	0.0282492	0.0245774	NA	0.295783	NA	NA	NA	NA	NA	NA	NA	NA
363544	76779	76779_363544	0.0020454	0.00593767	0.00176465	0.00176421	0.0166272	0.00215139	0.00196599	0.00187436	0.0120426	0.0045054	0.00311975	0.00354395	0.00864757	0.00498084	0.00120151	0.00179546	0.00179739	0.0059415	0.00595489	0.00594918	0.0059525	0.00781688
289994	12793	12793_289994	0.000910917	0.00612353	0.00123042	0.00122953	0.0174668	0.00621499	0.00578553	NA	0.0124966	0.00330386	0.0013136	0.00189771	0.00705524	0.0141087	0.000325158	0.000891124	0.000895517	0.00615068	0.00615402	0.0061543	0.00616042	0.0113277
24158	11364	11364_24158	0.00213018	0.0045183	0.00225005	0.00228531	0.0202242	0.00496525	0.0045139	NA	0.0125886	0.00422698	0.00242481	0.00306176	0.00858431	0.0247312	0.000496718	0.00212739	0.00215442	0.0069357	0.00694444	0.00695049	0.00694333	0.00850361
288242	110749	110749_288242	0.0581052	0.00267539	0.00343945	0.00344602	0.0117574	0.306055	0.278657	0.00432231	NA	0.00865343	0.00455033	0.00500843	0.0910689	0.081829	0.00206778	0.00498728	0.00498587	0.00410029	0.00409665	0.0040385	0.00410285	0.0134019
102549852	14325	14325_102549852	0.00267539	0.00377475	NA	NA	0.0132848	0.0183717	0.0168405	NA	0.0153453	NA	NA	NA	NA	NA	NA	NA	NA	NA	NA	NA	NA	NA
304825	170788	170788_304825	0.0714284	0.00251934	0.00247194	0.00242922	0.0107052	0.101596	0.0924331	0.0116234	NA	0.00616696	0.00455646	0.00698221	0.075141	0.137855	0.00891474	0.0200877	0.0200814	0.00779758	0.00777217	0.00778964	0.00778935	1.41755
100362805	105245	105245_100362805	0.00145496	0.00410329	0.0024354	0.00242561	0.0202326	0.00151951	0.0013934	0.00291574	0.00831576	0.00274011	0.00331279	0.00689526	0.00840604	0.00533672	0.00299054	0.010665	0.010645	0.00576029	0.0057889	0.00578446	0.00572228	NA
500709	217837	217837_500709	0.00356323	0.00729784	0.00112434	0.00112661	0.0149629	0.0106857	0.00971892	0.00663939	0.0106349	0.00838664	0.00690663	0.016556	0.0108108	0.0156655	0.00268477	0.00993226	0.00992923	0.00827508	0.0082927	0.0082868	0.00828125	0.006177
291852	74187	74187_291852	0.00176215	0.00266255	0.00172109	0.00170824	0.0167758	0.00543214	0.00491227	0.000637645	0.00862448	0.00282518	0.00184645	0.00404931	0.0104376	0.00731373	0.00216494	0.00786108	0.00785346	0.00469321	0.00468357	0.00467959	0.00468187	0.0180516
64367	19035	19035_64367	0.00133257	NA	0.00155036	0.00155207	0.0183474	0.00417048	0.00378462	0.000928511	NA	0.00188462	0.00158673	0.00278782	0.00450572	0.00892752	0.00221937	0.00197327	0.00197182	0.00690155	0.00692455	0.00692418	0.00692396	0.00838408
314683	216198	216198_314683	0.00214348	0.00222425	0.00111975	0.0011208	0.0161456	0.00231874	0.00210909	NA	NA	0.00608357	0.0185255	0.0129148	0.00860274	0.0161027	0.00210069	0.00638823	0.00640722	0.00865176	0.00861813	0.00863489	0.00863083	0.0276571
362776	73046	73046_362776	0.000890217	0.0101397	0.00123377	0.00123413	0.0165778	0.00413494	0.00376249	NA	0.011601	0.00221859	0.00157726	0.00240022	0.0216202	0.0169688	0.0026275	0.00464081	0.00467252	0.00866562	0.00865218	0.00864335	0.00865183	0.00539992
287276	66397	66397_287276	0.00112298	0.00517086	0.00140495	0.00140493	0.0133744	0.00554624	0.00504071	0.00158644	0.00713187	0.00279325	0.00129195	0.00112055	0.00875457	0.0130572	0.00136244	0.00331497	0.0032837	0.00240684	0.00238191	0.0025	0.00240275	0.00972681
302526	70495	70495_302526	0.00124538	0.00679647	0.00173367	0.00173179	0.0556971	0.00331763	0.00302158	NA	0.0189051	0.00309745	0.00277201	0.00243258	0.00384039	0.060817	0.00174945	0.0108341	0.0108216	0.00900421	0.00952301	0.00952708	0.00953612	0.0208694
58945	56455	56455_58945	0.00124577	NA	0.00173779	0.00173328	0.0418932	0.00611996	0.00558228	0.00283117	NA	0.00373226	0.00389607	0.00237478	0.00638681	0.0126922	0.00380715	0.00194177	0.00194637	0.0037489	0.00374787	0.00374494	0.00374666	0.00952181
300797	68250	68250_300797	0.00187878	0.00243582	0.00116424	0.00116308	0.0175733	0.00469656	0.00427156	0.00139494	NA	0.00285983	0.00181427	0.00300131	0.0186863	0.0175089	0.00413488	0.00376852	0.00375825	0.0124774	0.0122805	0.0122315	0.0123457	0.00624954
314329	238330	238330_314329	0.000926258	0.00465626	0.00352986	0.00353219	0.0174329	0.00208057	0.00189557	0.00447632	0.00663133	0.00781167	0.00377389	0.00332162	0.0296793	0.0264062	0.000866378	0.00179052	0.0017873	0.0074144	0.00741792	0.00726686	0.00741855	0.0181011
299626	17873	17873_299626	0.00983744	0.00379103	0.00215502	0.00215449	0.0214324	0.0187675	0.0170745	0.00966267	0.00935416	0.0455288	0.201844	0.188884	0.0190845	0.0253111	0.000957763	0.012018	0.0119907	0.00620532	0.00620716	0.00621032	0.00620186	0.0077731
291539	107047	107047_291539	0.00246345	0.00734708	0.00186273	0.00186151	0.0180281	0.00617768	0.00561363	NA	0.00756729	0.00399248	0.00629001	0.00353258	0.0147775	0.0136499	0.00140057	0.0041459	0.00414139	0.0111762	0.0111824	0.0111271	0.0111734	0.0111797
81504	14784	14784_81504	0.000682623	0.00294487	0.00149901	0.00149591	0.0176687	0.00177954	0.00160149	0.00112143	0.00636148	0.0124486	0.0109923	0.0102181	0.00710378	0.00480894	0.000681809	0.0047185	0.004688	0.00559324	0.00559235	0.00555374	0.0055863	0.0514862
84481	94246	94246_84481	0.00211389	0.00584082	0.00300588	0.00300468	0.0220731	0.00204718	0.00186775	0.0164507	0.00711694	0.0105729	0.00346206	0.00212322	0.0231328	0.0219156	0.0032799	0.00540825	0.00541037	0.00842155	0.00841133	0.00841726	0.00841275	0.0653499
360967	193670	193670_360967	0.0013262	0.00335161	0.00379193	0.00379065	0.0136135	0.00360406	0.00325376	0.00220221	0.00994903	0.00563727	0.0021711	0.00194045	0.00542089	0.00589418	0.00101627	0.00487725	0.00485264	0.00410235	0.00411172	0.00410842	0.00411064	0.0137
60664	18710	18710_60664	0.00207187	0.00404603	0.00763231	0.007599	0.014219	0.00438646	0.00399006	NA	0.00881365	0.00438663	0.00559225	0.00253803	0.00728678	0.00803624	0.00242915	0.0079127	0.00771856	0.00770742	0.00770832	0.0076983	0.00770458	0.106542
293960	22682	22682_293960	0.00120495	NA	0.00295177	0.00295084	NA	0.00473323	0.00427449	0.00757248	NA	0.00769902	0.00707011	0.00617055	0.00336739	0.0104453	0.00252711	0.00297642	0.00297613	0.00721707	0.00720298	0.00719787	0.00718373	0.0167963
304766	67812	67812_304766	0.000939372	0.00296191	0.00315574	0.00316546	0.0135002	0.000868979	0.000789949	0.000263183	NA	0.00393192	0.0013296	0.00241263	0.00522487	0.00468778	0.00277398	0.0015655	0.00156639	0.00338253	0.00339071	0.00338699	0.00338707	0.0104333
682865	242681	242681_682865	0.0215573	0.00271583	NA	NA	0.0130035	0.0201371	0.018339	0.00751898	0.0106153	NA	NA	NA	0.0671939	0.0348824	NA	NA	NA	NA	NA	NA	NA	NA
83800	12757	12757_83800	0.000616817	0.00495559	0.00156694	0.001568	0.0190074	0.00276006	0.00245745	0.00174587	0.00592924	0.00167421	0.00151436	0.00166824	0.00386287	0.00592213	0.000359983	0.00355123	0.00353221	0.00550769	0.00551229	0.00551743	0.00552035	0.00712599
29140	20621	20621_29140	0.00232998	0.003954	0.00302721	0.00302874	0.0161199	0.00640056	0.00576269	0.0133083	0.00766965	0.00741401	0.002775	0.00262873	0.00450161	0.0381538	0.000986253	0.00956527	0.00961535	0.00294677	0.00295369	0.00294592	0.00292458	0.0157612
291469	67222	67222_291469	0.00249292	0.00442732	0.00266295	0.00269928	0.0206752	0.00835085	0.00769032	0.00534679	0.0085007	0.00422983	0.002329	0.00263461	0.0133326	0.00957457	0.000805586	0.00162551	0.00162739	0.00834929	0.00833408	0.00833226	0.0083055	0.00865824
501048	70235	70235_501048	0.00512465	0.00539152	0.00353752	0.0035437	0.0153579	0.00792028	0.0072009	0.00136514	0.00962736	0.00696159	0.0060725	0.00513781	0.0624324	0.0724945	0.00120146	0.00951496	0.00953364	0.0170132	0.0169605	0.017044	0.0170314	0.0179288
289032	71884	71884_289032	NA	0.00298841	0.00533207	0.00530264	0.0262032	0.61342	0.558275	0.000948149	NA	0.00443858	0.00339699	0.00501246	0.45904	0.14123	0.00428185	0.00976137	0.00975914	0.00433418	0.00433492	0.00433098	0.00433653	0.0411076
361390	24015	24015_361390	0.000865052	0.00707279	0.00121391	0.00121393	0.0181046	0.0026017	0.00237602	NA	0.028351	0.0020411	0.00294792	0.00324859	0.00285412	0.00715518	0.00112312	0.0407889	0.0407808	0.00417365	0.00417736	0.00417702	0.00417827	0.00664544
170465	52538	52538_170465	0.008274	0.00536491	0.00427844	0.00427948	0.02553	0.0154998	0.0139302	0.00316452	0.0134078	0.00805358	0.0127241	0.00755213	0.00929898	0.0431678	0.00430531	0.0182374	0.0181941	0.0340393	0.0340284	0.034047	0.0340381	0.0303505
362178	228410	228410_362178	0.00158256	0.00624944	0.00376135	0.00373268	0.0138904	0.00507639	0.00460619	0.00262343	0.0110093	0.0134888	0.0065296	0.00774844	0.013533	0.0322411	0.00410005	0.0123525	0.0123101	0.0146314	0.0146438	0.0147611	0.0146405	0.0163048
24367	99571	99571_24367	NA	0.00209674	0.013247	0.0132566	0.0103858	0.56315	0.512659	0.000506135	NA	0.0148672	0.0105634	0.0151448	NA	NA	NA	0.0196296	0.0196	0.00490211	0.00490057	0.0048954	0.00489696	0.538005
288923	330817	330817_288923	0.00195949	0.00736114	0.00192665	0.00192865	0.0147668	0.00484423	0.00440339	NA	0.00807091	0.00452653	0.00236315	0.00214204	0.00836788	0.00670192	0.00132835	0.00471493	0.00468891	0.00568257	0.00567718	0.00568419	0.00568126	0.0317462
24401	14718	14718_24401	0.000638711	0.00813269	0.00225173	0.00225091	0.0342125	0.00156416	0.00142702	NA	0.0090609	0.00367376	0.00575145	0.00649489	0.00417247	0.0103829	0.00379348	0.00836375	0.00837085	0.00505574	0.00506518	0.00505808	0.00505998	0.0637195
306328	70625	70625_306328	0.00551357	0.00210731	0.00729884	0.00729889	0.0159691	0.00438577	0.00399758	NA	0.00938053	0.00688569	0.0025522	0.00330459	0.0223302	0.00990268	0.000806687	0.00365201	0.00364561	0.00436098	0.00434018	0.00435233	0.00480345	NA
314432	22201	22201_314432	0.000384149	0.00454197	0.00630228	0.00630835	0.0218645	0.00196608	0.00178696	0.00295569	0.0106162	0.0221455	0.00271798	0.00261848	0.00321008	0.00920127	0.00168285	0.004096	0.00365158	0.00436258	0.00436581	0.00437062	0.0043553	0.0128451
25225	22202	22202_25225	0.0755611	0.00210973	0.00776772	0.00776616	0.012845	0.119651	0.108933	0.00443158	NA	0.0111317	0.00254678	0.00362425	1.12111	NA	NA	NA	NA	NA	NA	NA	NA	NA
360497	268933	268933_360497	0.00187297	0.00370644	0.00134504	0.0013607	0.0159961	0.00522681	0.00475339	0.00163185	0.00723307	0.00298261	0.00326718	0.00361068	0.00614769	0.00711349	0.00122837	0.0010198	0.00101995	0.00709362	0.00709394	0.00709687	0.007089	0.00520193
289084	69399	69399_289084	0.00107953	0.00526376	0.00139837	0.00139897	0.0134341	0.00535671	0.00488459	0.00304872	0.00668724	0.00447097	0.00402883	0.00529467	0.00543696	0.023261	0.00421435	0.00440013	0.00437992	0.0104646	0.0104678	0.0104635	0.0104604	0.021377
25059	15277	15277_25059	0.0083386	0.00314228	0.00124139	0.00123861	0.0161472	0.0229669	0.0209042	0.00388806	0.0079377	0.00665388	0.0150622	0.0144153	0.0314144	0.0261277	0.00444222	0.0120406	0.0120614	0.00656114	0.00656431	0.00657909	0.00656524	0.0177544
114856	19252	19252_114856	0.0354947	0.0214218	0.00446182	0.0044628	0.0251085	0.0150633	0.0136997	0.0570139	0.0330584	0.0183238	0.211887	0.171321	0.0742007	0.0740744	0.0101908	0.0151348	0.0151216	0.0145014	0.0144984	0.0145017	0.0145013	0.164335
362173	53872	53872_362173	0.00106988	0.0184771	0.00204447	0.00204088	0.0242761	0.00317076	0.00289729	0.0138161	0.0100362	0.00418467	0.00240935	0.00200957	0.00391819	0.0116082	0.0077369	0.00524376	0.00515304	0.00246557	0.00246226	0.00219727	0.00246397	0.0169811
293650	27060	27060_293650	0.00340677	0.00415693	0.0019378	0.00193766	0.0146928	0.0110599	0.0100796	0.00409587	0.00904332	0.00644853	0.0046092	0.011562	0.0252509	0.022582	0.000958418	0.011751	0.0117927	0.00630779	0.00630176	0.00631197	0.00631217	0.00646889
690504	381686	381686_690504	NA	0.00230864	0.00168859	0.00169251	0.0108034	NA	NA	0.008424	NA	0.00493098	0.0112045	0.00441903	NA	NA	NA	NA	NA	NA	NA	NA	NA	NA
100361830	170829	170829_100361830	0.0674012	0.00331164	0.00996875	0.00997598	0.0170594	0.16517	0.150053	0.0498551	0.00914447	0.0118647	0.00395813	0.0021876	0.264125	0.133407	NA	NA	NA	NA	NA	NA	NA	NA
360743	94112	94112_360743	0.00145569	0.00462378	0.00120644	0.001191	0.012726	0.00648535	0.00590497	0.00299669	0.00736918	0.00480175	0.0025033	0.00275087	0.00538722	0.0149888	0.00111541	0.00598805	0.00599479	0.00681761	0.00676564	0.00674367	0.00674844	0.0266345
83840	72508	72508_83840	0.000683145	0.00320367	0.00281945	0.00283325	0.0149021	0.00337706	0.00301423	0.00160135	0.0146032	0.00812548	0.00192197	0.00198974	0.0129163	0.011485	0.000979977	0.00234785	0.00234275	0.006985	0.00692608	0.00691891	0.00692455	0.0129063
304053	72388	72388_304053	0.0993706	0.00213624	0.0127448	0.0127199	0.0148138	0.0813038	0.0740257	0.0189993	0.00960127	0.00520096	0.00214343	0.00301698	NA	0.460589	0.00617008	0.00977708	0.00977561	0.0128357	0.0128674	0.0128336	0.0128241	0.107014
290046	15381	15381_290046	0.00180449	0.00450601	0.00378032	0.00373728	0.012641	0.00481264	0.00440979	0.00350645	0.00775076	0.00474777	0.00160527	0.00241669	0.0119831	0.018919	0.000963081	0.00217798	0.00218044	0.00368928	0.00370874	0.00370897	0.00371093	0.0210552
64515	107995	107995_64515	0.0380842	0.0033014	0.00574677	0.00574527	0.016402	0.154258	0.140474	0.0110294	0.0121328	0.00620355	0.00331836	0.00496623	0.258694	0.0749896	0.000671751	0.00336747	0.00337085	0.0100959	0.0100899	0.0100902	0.0100906	0.00846378
297805	242285	242285_297805	NA	0.00241079	0.01518	0.0151795	0.00937193	NA	NA	0.000497978	NA	0.00870774	0.00540402	0.00305983	NA	NA	0.0934407	0.0351562	0.0351009	0.00626443	0.00625432	0.0062649	0.00626262	0.00464017
502939	242286	242286_502939	NA	NA	NA	NA	NA	NA	NA	0.000143378	NA	NA	NA	NA	NA	NA	0.0145436	0.0321938	0.0323482	0.00818185	0.00818842	0.00817798	0.00818845	0.167425
681708	66664	66664_681708	0.00541549	0.0124922	0.00147233	0.00145368	0.0115965	0.00552951	0.00503818	0.00304783	0.0270067	0.00260869	0.0125247	0.00717587	0.0108817	0.0153878	0.00126206	0.00493024	0.00492621	NA	NA	NA	NA	0.00585372
360853	56207	56207_360853	0.00232986	0.00706461	0.00154931	0.00155758	0.0243009	0.00577318	0.00525952	0.00156087	0.0175679	0.00572412	0.00333302	0.00336621	0.00780742	0.0185651	NA	NA	NA	NA	NA	NA	NA	NA
362103	66617	66617_362103	0.0037665	0.00347238	0.0046242	0.00462707	0.0183167	0.00876314	0.00852071	0.00123457	0.00839588	0.00612882	0.00460577	0.00447221	0.0267322	0.0153401	0.000979666	0.00347249	0.00346533	0.0047837	0.00480747	0.00479464	0.00479686	0.0150668
85255	56794	56794_85255	0.0109553	0.00248361	0.00904911	0.0090523	0.0155229	0.0146023	0.0132911	0.00271377	NA	0.00855328	0.0159954	0.0114653	0.0216838	0.0116993	0.0017242	0.00206016	0.00205333	0.00454755	0.00455702	0.00454853	0.0045385	0.00757162
291103	66694	66694_291103	0.000700177	0.00328644	0.00157296	0.00157191	0.0191185	0.00241346	0.00218937	0.00155207	NA	0.00168456	0.00133126	0.00225974	0.00826446	0.00876641	0.00266826	0.0123194	0.012321	0.0121248	0.011872	0.0121318	0.0121433	0.0142006
155173	20318	20318_155173	0.000483033	0.00386783	0.00145581	0.00145651	0.0129991	0.000846069	0.000776842	0.00130429	0.00871072	0.00689329	0.00307151	0.00319708	0.00393717	0.00692306	0.000596947	0.00303055	0.00302763	0.0126466	0.0126499	0.0126441	0.0126566	0.014985
312477	13448	13448_312477	0.022495	0.00284472	0.00274063	0.00274082	0.0139507	0.0380324	0.034602	0.00627785	NA	0.0187797	0.00550558	0.00772998	0.14957	0.0446144	0.000284801	0.0158563	0.0158629	0.0130481	0.0130589	0.0130566	0.0130147	0.0136693
361251	140580	140580_361251	0.0126549	0.0033831	0.00343001	0.00342657	0.0170302	0.033103	0.0301288	0.0206715	0.009189	0.012242	0.00400561	0.00552612	0.00786788	0.0600933	0.00611209	0.0122408	0.012398	0.00567098	0.00566857	0.00566778	0.00566868	0.0703626
65208	65254	65254_65208	0.00614762	0.00354904	0.00274601	0.00274521	0.0154775	0.0163801	0.0148952	0.0236081	0.00992525	0.0117453	0.00557331	0.00471002	0.0119711	0.19475	0.00224602	0.0272718	0.0272479	0.0217065	0.0216971	0.0217063	0.0216762	0.0209599
303577	67131	67131_303577	0.00238675	0.00583737	0.00343351	0.00342973	0.0118044	0.00717061	0.00653168	0.00223463	0.00997881	0.00463639	0.00372706	0.00433423	0.0279149	0.0232632	0.00226124	0.0130692	0.0130899	0.00917342	0.00917801	0.00923056	0.00917889	0.0435744
685823	321003	321003_685823	0.00225152	0.00533136	0.00123716	0.00124345	0.012538	0.00445298	0.00403623	0.00886505	0.00720022	0.00253543	0.00395921	0.00604012	0.0103921	0.0611375	0.00388648	0.0137717	0.0137812	0.00663243	0.00663462	0.00663364	0.00662792	0.101528
117272	212627	212627_117272	0.00196854	0.00581663	0.00158038	0.00158405	0.0188059	0.00358895	0.0033114	0.00249461	0.0159543	0.0031651	0.00218222	0.00201652	0.00605555	0.00689291	0.00113367	0.0170721	0.0171217	0.0135643	0.0133593	0.0133483	0.0133701	0.00753708
686081	26878	26878_686081	0.00701009	0.00290161	0.00730975	0.00730836	0.0125656	0.0138521	0.0125642	0.00526891	NA	0.0327185	0.00786174	0.0126429	0.00709821	0.0258467	0.00607778	0.0171935	0.0171603	0.00690658	0.0068985	0.00691587	0.00690934	0.0391073
360426	53357	53357_360426	0.0014602	0.00556513	0.00425866	0.00424775	0.0174952	0.00446115	0.00406075	0.00372852	0.017538	0.00495727	0.0019845	0.00256812	0.0104589	0.0093417	0.00119824	0.00123478	0.00121811	0.00484752	0.0048701	0.00488281	0.00487262	0.00812872
362093	140858	140858_362093	0.00166951	0.00475148	0.00286856	0.0028706	0.0186789	0.00327885	0.00298941	0.00135246	0.00992155	0.00613784	0.00382923	0.0043384	0.0139174	0.0039436	0.000744212	0.00236015	0.00236372	0.00526197	0.00524743	0.0052637	0.00527155	0.0314764
303907	69544	69544_303907	0.00831947	0.00362292	0.0102357	0.0102044	0.018639	0.0109869	0.00998867	0.00634938	NA	0.00965306	0.00971271	0.00795687	0.0416835	0.0285658	0.00349267	0.00510719	0.00511391	0.00683996	0.00684387	0.00684864	0.00684225	0.0265437
246255	52432	52432_246255	0.00130102	0.00946041	0.00142971	0.001428	0.0155614	0.0056652	0.00515098	0.000574885	0.0085828	0.00291625	0.0012183	0.00243546	0.00654293	0.00864383	0.000281981	0.0159725	0.0160455	0.00850781	0.00850546	0.00849381	0.0085024	0.00691637
313131	24018	24018_313131	0.00257437	0.003948	0.00340293	0.00340568	0.0150753	0.0072858	0.00662697	0.00537966	0.0100613	0.00534722	0.00320368	0.003423	0.00578864	0.00676538	0.00193688	0.0128521	0.0128947	0.0108586	0.0108486	0.0108251	0.0108469	0.0435959
308773	67666	67666_308773	0.0629303	0.0024073	0.00769412	0.0076933	0.0267282	0.058115	0.0529012	0.0116947	NA	0.00552336	0.00576732	0.00432351	0.0914458	0.076345	0.00122745	0.00790079	0.00790283	0.00671719	0.00671529	0.00673869	0.00673767	0.0200155
64826	15220	15220_64826	0.0134847	0.00482705	0.00290786	0.00291117	0.0274034	0.0203176	0.018496	0.0220464	0.0129763	0.0120576	0.0154309	0.00685179	0.0344121	0.0662818	0.00257253	0.033427	0.0338115	0.00854196	0.00853136	0.00854084	0.00851619	0.0324052
286908	67399	67399_286908	0.00150443	0.00218257	0.00317161	0.00317388	0.0311028	0.0181973	0.0162927	0.00996848	0.0204073	0.00892289	0.00369479	0.00498896	0.01133	0.0214263	0.00244494	0.0285721	0.0285638	0.00944412	0.00942843	0.00956324	0.00947029	0.0112188
311615	269389	269389_311615	0.00472926	NA	0.00442473	0.00443044	0.0127329	0.0442199	0.0401984	0.00894209	NA	0.0147469	0.0048265	0.00379569	0.0141853	0.12326	0.0208442	0.0235819	0.0236483	0.0192178	0.0192034	0.0192117	0.019202	0.077988
362855	28088	28088_362855	0.00067819	0.00335421	0.00157692	0.00157586	0.0204815	0.000989774	0.000939113	0.000873189	0.00820176	0.00227015	0.00144368	0.00144848	0.00485929	0.00411172	0.00146393	0.00325739	0.00325549	0.00670085	0.00670864	0.00670906	0.00669641	0.0129113
316051	27215	27215_316051	0.00116331	0.00341202	0.00211032	0.00216367	0.0178987	0.00226965	0.00205968	NA	0.00793329	0.00350538	0.00283144	0.00153247	0.00553837	0.00702847	0.000998638	0.118555	0.11882	0.00463571	0.0046371	0.00464996	0.00465517	0.0385819
315347	74174	74174_315347	NA	NA	0.00182967	0.00182853	0.0192051	NA	NA	0.00357786	NA	0.00559202	0.00276771	0.00312704	NA	NA	0.0234189	0.0299075	0.0299618	0.00484698	0.00514912	0.00515021	0.00515169	0.00696135
25181	12111	12111_25181	0.0114091	0.00527943	0.00622492	0.00622302	0.0234401	0.0157767	0.0143615	NA	0.065902	0.048931	0.0638248	0.0275499	0.019073	0.0415079	0.00185095	0.00465189	0.00467493	0.0212807	0.0212368	0.021302	0.0212903	0.0196583
361630	21676	21676_361630	0.00447683	0.00221687	0.00574671	0.00574295	0.0202392	0.0184214	0.0167899	0.00688271	NA	0.00718363	0.00532235	0.00618017	0.0076172	0.0315129	0.00666961	0.00734233	0.0073143	0.00471265	0.00471567	0.00471203	0.00471291	0.0756517
361940	70804	70804_361940	0.000674749	NA	0.00141939	0.00142281	0.0166439	0.00246255	0.00224501	0.00109653	NA	0.00438475	0.00182131	0.00224695	0.00490927	0.00666536	0.000579084	0.00317681	0.00317137	0.00374318	0.00374642	0.00374216	0.00374325	0.00566143
85425	100121	100121_85425	0.00187223	0.00324744	0.00193281	0.00193612	0.0110088	0.00286424	0.00261981	0.0464941	0.00681461	0.00516419	0.00590568	0.00397999	0.00623877	0.00595077	0.000685802	0.00202601	0.00194637	0.00305992	0.00308023	0.00307283	0.00306811	0.00958008
171073	15193	15193_171073	0.00121696	0.00315655	0.00432915	0.00433185	0.0185504	0.00987186	0.00896947	0.00243977	0.00631042	0.00727222	0.00569591	0.00358461	0.0033827	0.00757795	0.000990535	0.00979705	0.0097922	0.00471327	0.00470772	0.00481968	0.00472158	0.0104739
500989	22687	22687_500989	0.00128944	0.00689602	0.00294698	0.00325204	0.0192559	0.00289941	0.00265864	0.000611263	0.00727198	0.00528503	0.00328012	0.00307776	0.00666509	0.00490855	0.01367	0.023918	0.0239004	0.00490703	0.00490468	0.00490422	0.004906	0.0208581
298410	66588	66588_298410	0.00121631	0.0130178	0.00136949	0.00136662	0.0378211	0.00336199	0.0030673	0.00270879	0.0104459	0.00178888	0.00368705	0.00327054	0.0118563	0.00844346	0.00257845	0.00298062	0.00299125	0.0053056	0.00530112	0.00530516	0.00530262	0.0104447
81661	63985	63985_81661	0.000953907	0.00182159	0.00559314	0.00559673	0.0156573	0.01133	0.0103214	0.00284205	NA	0.00487568	0.00611343	0.00790489	0.00373824	0.009216	0.00202798	0.00508521	0.00507432	0.0153689	0.0153425	0.0152695	0.015322	0.00773468
314360	14420	14420_314360	0.0013876	0.00344431	0.00556894	0.00556862	0.0151256	0.00211654	0.00193076	0.00943074	0.00586246	0.00553049	0.00306116	0.003026	0.0138232	0.011813	0.00276863	0.0214043	0.0213894	0.0146456	0.0146213	0.0146389	0.0146325	0.471983
25533	19352	19352_25533	0.0015876	0.00585801	0.00164304	0.00164426	0.0135533	0.0026737	0.00242955	NA	0.00835904	0.00693611	0.00372403	0.00340539	0.00710353	0.00958767	0.000827998	0.00284763	0.00284966	0.0147228	0.0147393	0.0147547	0.0147402	0.0081429
287417	19941	19941_287417	0.00152998	NA	NA	NA	NA	0.00426165	0.00423029	NA	NA	NA	NA	NA	0.00988219	0.0506281	0.00107206	0.00248953	0.00249668	0.0243046	0.0243299	0.0242908	0.0243158	0.0075323
361789	73242	73242_361789	0.00110335	0.0088505	0.00465086	0.00465291	0.0358384	0.00558706	0.00509187	0.00645168	0.0143075	0.02688	0.00286541	0.00472686	0.00563506	0.0138742	0.000862066	0.00079093	0.000785916	0.0065565	0.00655183	0.00656623	0.00656616	0.0128877
307806	59016	59016_307806	0.00254573	0.00676823	0.00111492	0.00111398	0.00834704	0.0060675	0.00551448	0.00108208	0.00857519	0.00344513	0.00400648	0.00334187	0.00806415	0.00850572	0.000841342	0.00211698	0.00211889	0.00418247	0.00390625	0.00417788	0.00417566	0.0196102
363133	59092	59092_363133	0.00260156	NA	0.00174571	0.00175558	0.0108598	0.00618609	0.005636	0.0013878	NA	0.011256	0.00958768	0.00670282	0.0243612	0.0189518	0.00225695	0.00300244	0.00298424	0.00487902	0.00841312	0.00841876	0.00841224	0.00526578
310695	170643	170643_310695	0.00668042	0.00317018	0.00229492	0.00219832	0.0259067	0.00973478	0.00886647	0.00641055	NA	0.00644633	0.00142278	0.00405143	0.0264133	0.0280807	0.00481624	0.0185208	0.0185403	0.00551382	0.00551243	0.00551922	0.00551491	0.0181864
24265	12715	12715_24265	NA	0.0028413	0.00154175	0.00154282	0.0122963	NA	NA	NA	NA	0.00626621	0.00394822	0.00546315	NA	NA	0.0340751	0.0189914	0.0189281	0.0114926	0.0115429	0.0114523	0.011505	0.206728
81687	17395	17395_81687	0.0284781	0.00292092	0.00203946	0.00207291	0.0150611	0.0351542	0.0319709	0.00086213	0.00724295	0.00440283	0.00265914	0.00544707	0.115012	0.179658	0.0353327	0.0582965	0.0582472	0.0173699	0.0173558	0.0173829	0.0173634	0.11268
362524	545622	545622_362524	0.00658224	0.00220787	0.00129529	0.00129639	0.0159992	0.00523097	0.00475953	0.00772196	NA	0.00538029	0.00572202	0.00565753	0.00348711	0.064902	NA	NA	NA	NA	NA	NA	NA	NA
308667	93790	93790_308667	0.00231439	0.00424328	0.00237295	0.00236792	0.0244875	0.0098968	0.00900292	NA	0.00953051	0.00250226	0.00618296	0.00492804	0.00605269	0.00874782	0.00193205	0.00448128	0.00455833	0.00771423	0.00771203	0.00771845	0.00771755	0.0264798
24223	12010	12010_24223	0.00810945	0.0081793	0.00196975	0.0019614	0.0115203	0.0243023	0.0221592	0.0624903	0.0361295	0.00613067	0.00904911	0.00909099	0.0175492	0.014242	0.00079296	0.0169811	0.0170325	0.0086959	0.00871492	0.00871656	0.0087096	0.0106918
688813	66498	66498_688813	0.00104011	NA	0.00170069	0.00169955	0.0220736	0.000836977	0.000760965	NA	NA	0.00668805	0.00193953	0.00247596	0.0196563	0.00787476	0.00166464	0.0252433	0.0253519	0.00401682	0.00401763	0.00401474	0.00401311	0.0106576
300069	223691	223691_300069	0.00122685	0.0030066	0.00271062	0.00270817	0.0100913	0.00197625	0.0017875	0.000619193	0.00665494	0.00419922	0.00216845	0.00184137	0.00521101	0.00884044	0.00192054	0.0342896	0.0342637	0.00444444	0.00442187	0.00441667	0.00442514	0.0496422
60373	55989	55989_60373	0.00172846	0.00397556	0.00281254	0.00281892	0.0154689	0.00617383	0.0056197	0.00278759	0.0118172	0.00313906	0.00447758	0.00549307	0.00899227	0.0110201	0.00145572	0.00311075	0.00310034	0.0048718	0.00486464	0.00485906	0.00486914	0.00840104
294679	68558	68558_294679	0.0015049	0.00278613	0.0063374	0.00633836	0.0123399	0.00491823	0.00444789	0.00200761	NA	0.00827935	0.00305133	0.00242274	0.14801	0.0442086	0.00393844	0.00386558	0.00385647	0.0069319	0.00694568	0.00696661	0.00693523	0.00651167
26956	56248	56248_26956	0.00354943	0.00669829	0.00343118	0.00342203	0.0236959	0.00176193	0.00156392	0.00514873	0.00879868	0.00597812	0.00286544	0.00377625	0.0166319	0.0153497	0.00107541	0.00321136	0.00333289	0.00639932	0.00639168	0.00640555	0.00639546	0.0327071
81829	17448	17448_81829	0.000367268	0.0060436	0.00135311	0.00136737	0.0217442	0.00272995	0.00248656	0.00129937	0.0116316	0.00193147	0.000958344	0.00121748	0.00274568	0.00856161	0.0013841	0.00954917	0.00954954	0.00695103	0.0069733	0.00696962	0.00696957	0.0678356
313648	13200	13200_313648	0.00109632	0.00622872	0.00211972	0.00211802	0.010148	0.00335712	0.00318678	0.00161806	0.00814443	0.00422575	0.00241122	0.00281062	0.0055058	0.00709968	0.00105088	0.0074495	0.00744681	0.012905	0.0129236	0.012919	0.0129231	0.039465
64001	109672	109672_64001	0.00312436	0.00475309	0.00165691	0.0016531	0.0203911	0.00342842	0.00311916	NA	0.012727	0.0111252	0.00791162	0.00658298	0.0188889	0.0104649	0.00193223	0.0195469	0.0196637	0.0147028	0.0146741	0.0145451	0.0146924	0.0075206
362884	68212	68212_362884	0.00204419	0.00926706	0.00214469	0.00214516	0.00919262	0.00298798	0.00272179	0.000853103	0.00641463	0.00465033	0.0027828	0.00305498	0.0195837	0.0096339	0.000355706	NA	NA	0.00520657	0.00521352	0.00519328	0.00520856	0.00607545
293652	225887	225887_293652	0.00126304	0.00697763	0.00224481	0.00224452	0.0110613	0.0028104	0.00255647	0.00232134	0.00680593	0.00456744	0.00170049	0.00195141	0.0110376	0.0192668	0.00102837	0.00423833	0.00422348	0.00398442	0.00398644	0.00398464	0.00398567	0.0116516
292640	66201	66201_292640	0.00202979	0.00239195	0.00244953	0.00244671	0.0139348	0.00314161	0.00287098	0.00858928	0.00809539	0.00379968	0.00174598	0.0012579	0.00431385	0.00799788	0.000243659	0.0180634	0.0180276	0.00325519	0.00313986	0.00325939	0.00325251	0.0049617
362857	103266	103266_362857	0.00218808	0.00349751	0.00409651	0.00410016	0.011459	0.00944123	0.00859938	0.00163609	0.0142324	0.00687855	0.00399727	0.00354529	0.00463388	0.00778547	0.00939193	0.053678	0.0533858	0.00647267	0.0064702	0.00648287	0.00648717	NA
310190	223433	223433_310190	0.00415667	0.00233888	0.00157151	0.00157225	0.0151928	0.013213	0.0120291	NA	NA	0.00654309	0.00292278	0.00302658	0.0645361	0.0261179	0.00231679	0.0290925	0.0290693	0.009126	0.00910691	0.00912684	0.00912779	0.0102011
100362554	432940	432940_100362554	0.00329459	0.00313049	0.010112	0.0100995	0.00720667	0.00386836	0.00340988	NA	0.0090525	0.00429429	0.00383584	0.00363498	0.013068	0.00805905	0.00157544	0.00635911	0.00638782	0.00618646	0.0061939	0.00618496	0.00618724	0.0174669
316005	23807	23807_316005	0.000582667	0.00584324	0.00725629	0.00725912	0.010821	0.000881133	0.000807525	0.000819489	0.00593472	0.00644589	0.00581039	0.0020598	0.00601591	0.00398706	0.00150379	0.00554961	0.00554581	0.00347248	0.00347698	0.00347812	0.00347382	0.0511317
654496	51886	51886_654496	0.00190441	0.00363669	0.00201274	0.00201388	0.0153061	0.011882	0.0108097	0.00618665	0.00898916	0.0151102	0.00364243	0.00634792	0.00499778	0.00631263	0.000740085	0.00407671	0.00406842	NA	NA	NA	NA	0.0181244
29503	20518	20518_29503	0.259941	0.00163449	0.00412091	0.00412787	0.0205514	0.897043	0.816837	0.0745043	NA	0.0101376	0.00784744	0.00499904	NA	NA	0.0357317	0.036269	0.0362896	0.00566512	0.00568448	0.00567901	0.00566639	0.0342897
24904	20517	20517_24904	NA	0.00281643	0.00190297	0.00190342	0.0116369	NA	NA	NA	0.0113889	0.0068184	0.0041867	0.00696599	NA	NA	0.0274295	0.00899698	0.00900575	0.00736422	0.00737245	0.00738736	0.0073571	0.0589933
83522	80911	80911_83522	0.00176101	0.00372778	0.00455813	0.00455914	0.0231819	0.00618264	0.00563848	0.00426186	0.0062448	0.0103841	0.00417835	0.00447345	0.00513445	0.00749821	0.0100502	0.00562569	0.00562899	0.00271556	0.0027173	0.00264145	0.00271362	0.0144224
287731	268490	268490_287731	0.00128797	0.00657452	0.00137638	0.00138881	0.0189865	0.00866945	0.00790529	0.00168496	0.0109688	0.00338269	0.00279433	0.00334791	0.00486989	0.0134108	0.00205039	0.0105132	0.0103858	0.00750744	0.00753714	0.0075802	0.00757739	NA
79215	14489	14489_79215	0.000701208	0.0087194	0.00417183	0.00416673	0.0143429	0.0106062	0.009713	0.0040965	0.00883839	0.00457005	0.00260447	0.00192189	0.00472825	0.0686492	0.00100343	0.00579495	0.00571445	0.00273685	0.00273174	0.00270754	0.00273312	0.010387
311331	20732	20732_311331	0.0236819	0.00635276	0.00190667	0.00193031	0.0137614	0.0686378	0.0625	0.0124373	NA	0.00849747	0.0453163	0.0131028	0.033538	0.0348488	0.00227858	0.0187118	0.0186045	0.0135305	0.013547	0.0135083	0.0135484	0.032084
24517	16477	16477_24517	0.0167617	0.0122481	0.00387084	0.00387075	0.0252141	0.00942161	0.0085747	0.100184	0.052441	0.0262374	0.18757	0.211148	0.0302668	0.0434157	0.00401989	0.0165105	0.0165532	0.00645437	0.00645946	0.00646563	0.00645452	0.0108798
595134	68050	68050_595134	0.000861679	NA	NA	NA	NA	0.00507301	0.00459785	0.00266547	NA	NA	NA	NA	0.00677099	0.00589075	0.00160918	0.00274242	0.00274957	0.00592885	0.00585673	0.00586626	0.00587053	0.012761
299347	72308	72308_299347	0.00122181	0.00733944	0.00178017	0.00178855	0.029623	0.00106401	0.000967806	NA	0.00750674	0.00380173	0.00268888	0.00233242	0.00730113	0.00378759	0.00190018	0.00263999	0.00265836	0.0043659	0.00435009	0.00437721	0.00434383	0.00743163
690898	79566	79566_690898	0.00127551	0.00591099	0.00113057	0.00110306	0.0123457	0.0020844	0.0018823	0.00134429	0.0163131	0.00279471	0.00279497	0.00179341	0.0114682	0.00708431	0.000637779	0.00276329	0.00276336	0.0121802	0.0121723	0.012173	0.0121776	0.0139187
25520	19082	19082_25520	0.00101634	0.00621138	0.0041011	0.00410204	0.0174535	0.00249081	0.00223615	0.00449435	0.00992136	0.00347531	0.00211298	0.00285007	0.0076837	0.00971016	0.00157916	0.00292648	0.00291966	0.00382369	0.00383566	0.0038342	0.00383729	0.00803148
361367	23802	23802_361367	0.00076061	0.00436205	0.00221612	0.00221597	0.0142181	0.00123556	0.0011371	0.000929534	0.00514497	0.00193746	0.00170181	0.00165694	0.00758019	0.00435167	NA	NA	NA	NA	NA	NA	NA	NA
25576	22629	22629_25576	NA	0.00352724	0.00124754	0.00124324	0.0364276	0.00352286	0.00321056	NA	0.0053392	0.00221793	0.00124807	0.00126581	0.00575814	0.00776788	0.000923732	0.004717	0.00471835	0.00420806	0.00419863	0.00420869	0.00420053	0.019025
29499	20423	20423_29499	0.0212433	0.00452483	0.0019578	0.00196031	0.0149997	0.0650528	0.0591616	0.00866131	0.00790921	0.0101362	0.00225663	0.00226264	0.178259	0.368687	0.00474935	0.00571455	0.00573921	0.00571964	0.00572929	0.00571317	0.00572791	0.0367884
304495	30841	30841_304495	0.00146303	0.0039899	0.0022633	0.00226499	0.0191363	0.00354265	0.00322872	0.00685418	0.010008	0.0111096	0.00688638	0.00458928	0.0105538	0.00852071	0.00101568	0.0022339	0.00222001	0.00374226	0.00374005	0.00373768	0.00374354	0.0172129
363054	319742	319742_363054	0.0109925	NA	0.00564742	0.00564932	NA	0.018843	0.0171458	0.000185729	NA	0.00671251	0.00448975	0.00430062	0.137309	0.0872167	0.00941476	0.0223965	0.0225161	0.00473344	0.00480116	0.00478425	0.00479899	0.377076
364154	68552	68552_364154	0.000576905	0.00433988	0.00175881	0.00158244	0.0110902	0.00204715	0.00186082	0.000990173	0.00684007	0.00439414	0.00217913	0.00232649	0.00339448	0.0035561	0.000564975	0.00394402	0.00394291	0.00546045	0.00545242	0.00518805	0.0054631	0.0183678
362809	56351	56351_362809	0.00129685	0.00762157	0.00130697	0.00130758	0.0155227	0.00692019	0.00622346	0.00138284	0.0104061	0.00174218	0.00169553	0.00258532	0.00363394	0.0150773	NA	NA	NA	0.0060081	0.00600291	0.00600859	0.00600491	NA
113894	18412	18412_113894	0.000541144	0.00693816	0.00229584	0.00229385	0.0132711	0.00203662	0.00187147	0.00481769	0.00906444	0.00441972	0.020081	0.0156915	0.0102379	0.00595233	0.00360146	0.00491969	0.00497253	0.0072404	0.00723721	0.00724925	0.00723646	0.0133487
499990	652925	652925_499990	0.00372604	NA	0.00239535	0.00239503	0.013628	0.0255707	0.023257	0.0065461	NA	0.0114625	0.00592968	0.00796999	0.0384992	0.0305089	0.0119296	0.0211845	0.0210967	NA	NA	NA	NA	0.011771
680782	76687	76687_680782	0.00163052	0.00663262	0.00144269	0.0014348	0.0284832	0.00968142	0.00881353	0.0031267	0.0237941	0.00388171	0.00566327	0.00185057	0.0272607	0.0747088	0.00367309	0.0204082	0.0190906	0.0100895	0.010172	0.0123457	0.0101616	0.0552597
362732	319660	319660_362732	0.00754766	NA	0.0018259	0.00184463	NA	0.0148193	0.0134828	0.00166291	NA	0.00895059	0.00492004	0.00649739	0.0681241	0.0847875	0.00385958	0.00799637	0.00800863	0.0115318	0.0115496	0.0115473	0.0115475	0.187484
245953	170706	170706_245953	0.060215	0.00318299	0.00396691	0.00394436	0.0109699	0.0829199	0.0746237	0.0126771	NA	0.00752515	0.00584922	0.004303	0.400307	0.0814313	0.00172776	0.0153797	0.0153722	0.0120917	0.0121933	0.01208	0.0121241	0.049358
171577	17075	17075_171577	0.0801804	NA	0.00956735	0.00957253	0.0114155	0.127887	0.116334	NA	NA	0.0125706	0.00257693	0.00400541	0.388931	0.10674	0.00893897	0.0290218	0.0289314	0.00523819	0.00522542	0.00523396	0.00523739	0.063882
494343	56753	56753_494343	NA	0.00146427	0.0159746	0.0159744	0.014251	NA	NA	0.00150018	0.00883217	0.00348107	0.0033664	0.0027794	NA	NA	0.0718183	0.0651795	0.0651462	0.0108823	0.0108346	0.0108984	0.010898	0.140008
298594	108911	108911_298594	0.00139764	0.00224027	0.00187144	0.00187552	0.0169518	0.00223818	0.00203879	0.00198316	NA	0.00551366	0.00487062	0.00864777	0.00846206	0.0131	NA	NA	NA	NA	NA	NA	NA	NA
682908	100088	100088_682908	0.00566486	0.00443194	0.0121665	0.0121699	0.0204023	0.00573763	0.00521759	NA	0.00627813	0.00559682	0.00389501	0.00387929	0.0250159	0.017602	0.00197531	0.0074927	0.00736632	NA	NA	NA	NA	0.0101531
301442	22218	22218_301442	0.000686109	0.00591593	0.00120506	0.00120568	0.0175532	0.00754295	0.00688809	0.00129627	0.0248922	0.00299189	0.00173759	0.00145916	0.0103147	0.0151861	0.00080656	0.00250759	0.00250491	0.00786201	0.00786355	0.00787247	0.0078589	0.0125577
691431	70556	70556_691431	0.00180118	0.00502436	0.00125769	0.00126161	0.0162073	0.00444444	0.00427985	0.00219746	0.00913148	0.00516742	0.00522705	0.00389341	0.00854268	0.0118147	0.00748133	0.0141572	0.0141613	0.0171368	0.0171683	0.0171824	0.0171757	0.0308529
289632	66681	66681_289632	0.0045612	0.00192503	0.00121236	0.0012132	0.00889216	0.00585852	0.00537562	0.0103357	NA	0.00290303	0.00378523	0.00465474	0.00634655	0.0129598	0.000500455	0.00270248	0.00269936	0.00600713	0.0059985	0.00600121	0.00599904	0.00881136
295596	26428	26428_295596	0.000873246	0.00325889	0.00277899	0.00277695	0.0123022	0.00509757	0.00463343	0.00208792	0.0155574	0.00421582	0.00359166	0.00268122	0.00556184	0.0129787	0.00253302	0.00507548	0.00507967	0.0110485	0.0110432	0.0110532	0.0110521	0.0168791
310261	208691	208691_310261	0.0029995	0.00331285	0.00396179	0.00396912	0.0104299	0.0126391	0.011467	0.00262599	NA	0.00931341	0.00319214	0.00525855	0.00386658	0.0174657	0.00210463	0.00693154	0.0069039	0.00721653	0.00724578	0.00732789	0.00722249	0.0389724
287444	276770	276770_287444	0.000735141	0.00690485	0.00221998	0.00222011	0.0358005	0.00263464	0.0023964	0.00238158	0.0161593	0.00651738	0.00222183	0.0046446	0.0141599	0.00582865	0.0027594	0.00508994	0.00509141	0.0151169	0.0151282	0.0151098	0.0151298	0.0166013
362245	66734	66734_362245	0.00164354	0.00985334	0.00150453	0.00150526	0.0264536	0.00419094	0.00381395	0.00398234	0.0180797	0.00476915	0.00622534	0.0100164	0.0297742	0.0211435	0.00270464	0.00222696	0.00222093	0.0109274	0.0109079	0.0109063	0.0109264	0.024037
298541	67422	67422_298541	0.000746085	0.00515636	0.00536412	0.00536854	0.0239701	0.000763849	0.000695774	0.00432188	0.00782385	0.00568015	0.00194185	0.00233712	0.00598479	0.0062799	0.000848874	0.00723399	0.00716395	0.00387987	0.00388127	0.00388658	0.00388017	0.00636139
293949	67432	67432_293949	0.0209921	0.00279516	0.00895549	0.00893994	0.0267868	0.0217587	0.0197985	NA	NA	0.00913536	0.00566567	0.00605803	0.020301	0.0142244	0.00187117	0.0048169	0.00479744	0.00558048	0.00558242	0.00557673	0.00557506	0.0145472
100365008	100039672	100039672_100365008	NA	NA	NA	NA	NA	NA	NA	0.000136743	NA	NA	NA	NA	NA	NA	NA	NA	NA	NA	NA	NA	NA	NA
301265	27226	27226_301265	0.00261397	0.0102691	0.00244384	0.00244418	0.0671453	0.00436098	0.0040378	0.00371321	0.0149006	0.00763763	0.0107697	0.00729704	0.0134385	0.0571605	0.00201048	0.0163879	0.0164067	0.0595272	0.0609663	0.0594919	0.059543	0.0672475
25625	21937	21937_25625	0.00813278	0.00237038	0.00214576	0.00214551	0.0147158	0.0632548	0.0625	0.00960936	0.00958811	0.00575549	0.00689906	0.00834391	0.0172345	0.0194914	0.00150815	0.00830295	0.00831775	0.0217965	0.021791	0.0218018	0.0217911	0.0105904
362699	67864	67864_362699	0.00057037	0.00416233	0.00284943	0.00284663	0.0229467	0.00836296	0.0075934	0.00129039	0.0165121	0.00456663	0.00222646	0.00403626	0.0134072	0.0125656	0.00165407	0.00493584	0.00502	0.00548029	0.00547517	0.00547213	0.00548023	0.0158566
361137	73067	73067_361137	0.00375167	0.00567381	0.00209877	0.00210252	0.0121573	0.0044587	0.00405667	0.00129037	0.0152086	0.00392063	0.00671669	0.00611799	0.010557	0.0202199	0.00083531	0.00253594	0.00253587	0.00951468	0.00950971	0.00954428	0.00949446	0.00576933
100125378	209586	209586_100125378	0.00119441	0.00589458	0.00117283	0.00117183	0.018513	0.000610668	0.00054015	0.00161495	0.0126907	0.00405257	0.00310616	0.00285614	0.0163354	0.0598973	0.0050108	0.0334023	0.0333781	NA	NA	NA	NA	0.0286532
297768	212442	212442_297768	0.00507239	0.00167512	0.00165978	0.00165954	0.0117967	0.00995388	0.00908699	0.00964882	NA	0.0227074	0.0278145	0.0102939	0.0117482	0.0121995	0.00417562	0.020478	0.0204432	0.0098224	0.0098062	0.00982669	0.00963209	0.006976
53372	269113	269113_53372	0.00155046	0.00646753	0.00263192	0.00261471	0.0100656	0.00497637	0.00453016	0.00177131	0.00483361	0.00519829	0.00253949	0.00240117	0.01464	0.0125666	0.00665353	0.00572062	0.00571684	0.00492038	0.00492304	0.0049148	0.00491337	0.0185787
361042	74551	74551_361042	0.00299866	0.00266221	0.00507039	0.00507943	0.0087287	0.00603222	0.00548162	0.00754427	NA	0.021045	0.0072232	0.0166058	0.0250449	0.0212036	0.0104102	0.0308605	0.0308924	0.00411171	0.00410677	0.00410354	0.0041035	0.0141745
100361647	207839	207839_100361647	0.0140569	0.00251436	0.00651019	0.00658614	0.012539	0.0406351	0.0369392	0.00477816	NA	0.00851482	0.00352566	0.00286557	0.0192386	0.0760126	0.00242747	0.00612869	0.0062058	0.011645	0.0116467	0.0116443	0.0116455	0.019563
282844	67338	67338_282844	0.00995205	0.00387788	0.00198257	0.00199017	0.0155377	0.0101898	0.00926955	0.00870095	0.0109131	0.00483872	0.00284581	0.00226955	0.00923029	0.0279186	0.00121305	0.00670625	0.00648619	0.00770305	0.00768328	0.00768152	0.00769954	0.0109864
362304	26429	26429_362304	0.0012408	0.00443143	0.00289727	0.00289997	0.00891071	0.00650442	0.0059274	0.00394071	0.00736913	0.00344851	0.00451869	0.00648858	0.00731649	0.00724446	0.0016193	0.00115793	0.00115796	0.00639133	0.00641961	0.00640292	0.00640833	0.0295785
293490	68616	68616_293490	0.0453504	0.00385072	0.00536364	0.00540157	0.026061	0.0949121	0.0863318	0.00020664	0.192805	0.00884774	0.0186102	0.0180592	NA	NA	0.00798911	0.0113996	0.0114038	0.00477054	0.00473157	0.00481274	0.00474274	0.0108144
60449	14695	14695_60449	0.237656	0.00257769	0.0021272	0.00212355	0.0106241	1.18435	1.07807	0.00626771	NA	0.0239202	0.00481796	0.00492987	0.492966	0.108878	0.0402394	0.0270439	0.0270731	0.00675465	0.00677357	0.00677623	0.00678528	0.215561
312689	17113	17113_312689	0.00080295	0.00600659	0.00299014	0.00297527	0.0205991	0.00423702	0.0038499	0.000923188	0.0101391	0.00259017	0.00276598	0.00252276	0.203743	0.684364	0.000555622	0.00217441	0.0021821	0.0113173	0.0109417	0.011265	0.011261	0.00837673
499870	19361	19361_499870	0.0268962	0.00272207	0.0149717	0.0151777	0.0159279	0.050619	0.0461474	0.00915097	NA	0.007859	0.0265622	0.00803236	0.163127	0.0707533	0.00297537	0.0193196	0.01933	0.00667433	0.00668144	0.00667151	0.00668137	0.0872343
315760	214424	214424_315760	0.00844124	0.00390009	0.00387901	0.00390704	0.013608	0.00712036	0.00648069	0.00623164	0.00929562	0.00872811	0.012821	0.0212433	0.0472914	0.0200609	0.00130889	0.010835	0.0108138	0.00291389	0.00291996	0.00290908	0.00293209	0.0136837
81767	19921	19921_81767	0.00116309	NA	NA	NA	NA	0.00413537	0.00376965	NA	NA	NA	NA	NA	0.00832148	0.0380533	0.00100086	0.0019275	0.00191936	NA	NA	NA	NA	NA
691750	66910	66910_691750	0.00976123	0.00791166	0.00344737	0.00369629	0.0226703	0.014718	0.0133871	0.00271357	0.0136473	0.00803314	0.00878029	0.00475924	0.0259461	0.0365564	0.00199528	0.0172843	0.0173208	0.0150281	0.0150213	0.0150271	0.0150237	0.0173044
307410	66810	66810_307410	0.00202998	0.00223011	0.00117204	0.00117098	0.0155481	0.00225429	0.00204301	0.0037322	NA	0.00652536	0.00265185	0.00385841	0.00604411	0.00764636	0.00124195	0.00929488	0.00930367	0.00363439	0.0036465	0.00396107	0.00364121	0.0179212
24189	11674	11674_24189	NA	0.00559873	0.00142486	0.00137493	0.0155975	0.00305648	0.00278257	0.00033335	0.00547737	0.00349121	0.0012404	0.000922931	0.00450042	NA	0.00120327	0.00728607	0.00728299	0.00336397	0.00336788	0.00337179	0.00336689	0.0143871
29509	18399	18399_29509	0.0615574	0.00339032	0.00329298	0.00329121	0.0169924	0.121299	0.110407	0.0649454	0.0862717	0.0184254	0.00463656	0.00481598	0.19757	0.447927	0.0127804	0.00981563	0.0098202	0.0192708	0.0192709	0.0192652	0.0192642	0.0414505
299569	54194	54194_299569	0.00337759	0.0158987	0.00128675	0.00128608	0.0204678	0.0732874	0.0667452	0.00406263	0.00846189	0.00502271	0.00321019	0.00515066	0.0146583	0.0318951	0.00141762	0.00319842	0.00350128	0.0030596	0.00305938	0.00305626	0.00306005	0.0120297
361286	76467	76467_361286	0.00308442	0.00620651	0.00124651	0.00124558	0.0176482	0.00858877	0.00779106	0.00176562	0.00763108	0.0121342	0.0074215	0.00763214	0.0253233	0.0338097	0.000565595	0.00374844	0.00372932	0.00698918	0.007006	0.007028	0.00703345	0.0132002
300231	239667	239667_300231	0.00235806	0.00233866	0.00120126	0.00120227	0.0112719	0.00469569	0.00426166	0.0139671	NA	0.00297764	0.00367586	0.00224256	0.00627717	0.0693389	NA	NA	NA	NA	NA	NA	NA	NA
301529	13437	13437_301529	0.0016831	NA	0.00280342	0.00279968	NA	0.00189036	0.00177341	0.0037812	NA	0.00317117	0.00196264	0.00253932	0.0127858	0.0121449	0.00200924	0.00251428	0.00251301	0.00534994	0.00537498	0.00537789	0.00539093	0.0327401
311842	227693	227693_311842	0.000909363	0.0108211	NA	NA	0.0117411	0.00508128	0.00474706	0.00124927	0.00642086	NA	NA	NA	0.0120749	0.0159236	0.000565253	0.00329076	0.00330472	0.00831347	0.00830792	0.00832002	0.00830366	0.00884347
114634	20471	20471_114634	0.173972	0.00263299	0.00732448	0.00732359	0.0116842	0.615776	0.560592	0.0118127	NA	0.00670208	0.00332598	0.00322944	NA	NA	0.092161	0.0258295	0.0257954	0.0148387	0.0148479	0.0148454	0.01485	0.083992
290923	11593	11593_290923	0.0104522	0.00238033	0.00302448	0.00302455	0.0261027	0.01133	0.0103436	0.00564222	NA	0.00968513	0.00322	0.00284103	0.0126396	0.0111126	0.000928287	0.00297239	0.00297813	0.0105806	0.0106025	0.010608	0.0106022	0.0109339
366078	381373	381373_366078	0.0108665	0.00289166	NA	NA	0.0155826	0.0290748	0.0264681	0.0103182	NA	NA	NA	NA	0.396445	0.125726	0.00480855	0.00966447	0.00967993	0.0135565	0.0135347	0.0135507	0.0135495	0.85031
313242	242418	242418_313242	0.00209149	0.00288721	0.00500747	0.00499736	0.0120013	0.00216352	0.00196776	0.00762643	0.00707761	0.00542913	0.00376826	0.007394	0.011979	0.0289943	0.00411665	0.0344975	0.0345565	0.0106271	0.0106253	0.0106285	0.0106186	0.00945674
24384	14473	14473_24384	NA	0.00239469	0.00187417	0.00185685	0.0271331	NA	NA	0.00426394	NA	0.00684667	0.00898226	0.00391077	NA	NA	NA	NA	NA	0.00837558	0.00837728	0.00837612	0.0084168	NA
310960	170822	170822_310960	0.000898051	0.0144718	0.00142148	0.00141699	0.0239878	0.00247937	0.00225633	0.000360727	0.0183361	0.00281742	0.00575265	0.0034244	0.00414068	0.0103847	0.000841399	0.00253626	0.0025444	0.00487292	0.00487536	0.00489424	0.00487066	0.011031
360595	76892	76892_360595	0.00358385	0.00496333	0.00261415	0.00261303	0.0178126	0.00732261	0.00665831	0.000734845	NA	0.00700299	0.0107089	0.00984156	0.0163241	0.00879888	NA	NA	NA	NA	NA	NA	NA	NA
245922	71844	71844_245922	0.0015253	0.00484783	0.00368438	0.00368419	0.0216135	0.00352622	0.00321776	0.00607545	0.00892229	0.00570615	0.00367186	0.00342389	0.00752522	0.0263256	0.00102869	0.00277239	0.00273556	0.00502368	0.00503618	0.00500151	0.00502954	0.0153589
500047	93735	93735_500047	0.0311565	0.00217056	0.00187297	0.00186577	0.0126661	0.12063	0.109755	0.0285682	NA	0.0136702	0.0125403	0.0136653	0.0482194	0.0326389	0.0104321	0.0222237	0.0222442	0.00460442	0.00460266	0.00460358	0.00460269	0.0644468
362700	50850	50850_362700	0.000862274	0.00595641	0.00429326	0.00429817	0.0172652	0.005077	0.00465525	0.00153278	0.0080424	0.00431092	0.00287825	0.00260617	0.00437208	0.00528406	0.00147378	0.00181179	0.00181541	0.0093597	0.00935733	0.00934896	0.00934953	0.0178459
79255	11911	11911_79255	0.00226843	0.0348443	0.00137182	0.00137477	0.0362888	0.00319255	0.0028872	0.00434086	0.109176	0.0122759	0.024	0.0291673	0.00953137	0.0120715	0.000619317	0.0097773	0.00977811	0.009314	0.00932025	0.00929212	0.0093135	0.0123457
114514	76499	76499_114514	0.00140124	NA	0.00619158	0.00620168	0.0253984	0.00402298	0.00366424	0.00599123	NA	0.00806857	0.00377092	0.00309096	0.00330577	0.0133257	0.000696981	0.00211303	0.00211569	0.00291727	0.00293325	0.00293987	0.00294233	0.0134658
310612	67781	67781_310612	0.0010629	0.00319326	0.00242932	0.00243055	0.00724721	0.00184599	0.00168295	0.00404085	0.00686386	0.00265623	0.00157579	0.00233636	0.00383159	0.00512741	0.00548697	0.0608803	0.0608589	0.00312776	0.00311553	0.00311929	0.0031254	0.0335765
362401	74122	74122_362401	0.00101024	0.00665121	0.00156933	0.00157204	0.0131871	0.00153831	0.00139848	0.00747887	0.0118894	0.00399577	0.00553816	0.00447589	0.00742147	0.00776142	0.00102022	0.00274083	0.00274476	0.00514314	0.00515086	0.005151	0.00515056	0.0100623
304138	224405	224405_304138	0.0221197	0.00341352	0.009411	0.00941672	0.0207989	0.0856633	0.0791949	0.0179989	NA	0.00995993	0.00738674	0.0039735	0.0105936	0.0586883	0.002362	0.00672736	0.00673847	0.010501	0.0105445	0.0105095	0.0105041	0.0927619
50594	17965	17965_50594	0.00343897	0.0114034	0.00317903	0.00317426	0.0186812	0.021317	0.0193977	0.00233484	0.0324827	0.0118606	0.0233565	0.0201596	0.0128175	0.0390519	0.00554654	0.0182127	0.0182031	0.00895544	0.00895829	0.00897007	0.00896137	0.059546
685928	103284	103284_685928	0.00345338	0.00235786	0.00526292	0.00521064	0.0172583	0.00348706	0.00316465	NA	0.00945751	0.00484732	0.00212933	0.00528312	0.0146433	0.00771999	0.000536256	0.00176226	0.00176296	0.00753937	0.00753269	0.00753953	0.00753455	0.00927702
297682	70686	70686_297682	0.00705311	0.0047375	0.00699202	0.00700102	0.0171933	0.00941429	0.00855185	0.00174262	0.00992587	0.00715376	0.0237028	0.0215094	0.0142571	0.0104646	0.00266308	0.00464768	0.0046078	0.0107646	0.0107505	0.0107709	0.0107451	0.0194911
24326	13617	13617_24326	0.0105982	0.00385092	0.00471558	0.00471769	0.0182503	0.0170938	0.0155481	0.00416692	0.00666775	0.00548811	0.00561738	0.00355783	0.0873412	0.0759008	0.0127989	0.0200422	0.0200378	0.0146867	0.0147263	0.0146854	0.0146716	0.0216557
298557	66193	66193_298557	0.00125659	0.00632128	0.00160971	0.00161995	0.0138181	0.0037756	0.00344034	0.00266608	0.00931707	0.00228198	0.00240573	0.00190815	0.00940063	0.00996968	NA	NA	NA	NA	NA	NA	NA	NA
291312	68527	68527_291312	0.0531999	0.00278077	0.00655778	0.00654886	0.0135495	0.132006	0.120146	0.0515379	NA	0.0151945	0.003113	0.00475453	NA	NA	0.0823172	0.172303	0.168264	0.00972294	0.00971666	0.00970662	0.00972687	0.480277
301512	227290	227290_301512	0.000774133	0.0145365	0.00150031	0.0015031	0.00844412	0.00265907	0.00241908	NA	0.00851401	0.00266889	0.00410778	0.00366745	0.00759042	0.0046104	0.000694168	0.00272122	0.00277142	0.00744109	0.00744354	0.00743324	0.00743985	0.0141804
25751	13430	13430_25751	0.00241493	0.00570441	0.00597954	0.00597932	0.0198203	0.00995508	0.00907439	0.00463209	0.0133325	0.00626806	0.00261083	0.00148486	0.00529953	0.00839329	0.00199515	0.00898102	0.00898507	0.00491551	0.00491913	0.00495003	0.00492329	0.00867164
290669	234366	234366_290669	0.00199883	NA	0.00512669	0.00511493	NA	0.00331382	0.0029878	0.00260681	NA	0.00623622	0.00214309	0.00229354	0.00456812	0.0162233	0.0012409	0.00345986	0.00342656	0.00523141	0.00521841	0.00520951	0.00522969	0.0173352
303685	60441	60441_303685	0.00132495	0.00688953	0.00347984	0.00348601	0.0120808	0.00278078	0.00252982	NA	0.00561479	0.00881446	0.00281958	0.00191407	0.0088852	0.00860547	0.00192195	0.00423846	0.0042121	0.00652995	0.00651474	0.00651641	0.00651745	0.0101243
361956	66880	66880_361956	0.0031344	0.00845876	0.00137458	0.001374	0.0136457	0.0102792	0.00935246	0.00411958	0.0131129	0.00583251	0.00490609	0.00786298	0.0107306	0.0118718	0.00216298	0.00349401	0.00347286	0.00936941	0.00943168	0.00934639	0.00936046	0.0214662
290315	58865	58865_290315	NA	0.00197355	0.00186359	0.00187301	0.0131387	NA	NA	0.00531618	NA	0.00734494	0.00553604	0.00352582	0.370172	0.213174	0.00300956	0.00598478	0.00598767	0.00702862	0.00701406	0.00700079	0.00704111	0.0253158
296072	114715	114715_296072	0.00261736	0.00380051	0.00330579	0.00330703	0.0358903	0.00970294	0.00879899	0.0069194	0.0105641	0.00934596	0.00882479	0.00800311	0.00485725	0.00861725	0.00314168	0.00429376	0.00428093	0.00593664	0.00593432	0.00594224	0.00593561	0.0244141
83532	22335	22335_83532	0.000674332	0.00825646	0.00108987	0.00109762	0.0204431	0.00320129	0.0029122	0.012711	0.0244322	0.00166955	0.00141036	0.00169809	0.00423236	0.0102595	0.000448443	0.00270097	0.00270943	0.00613914	0.00613889	0.00615148	0.00612476	0.0063751
65241	71787	71787_65241	0.00366871	0.00161612	0.00284262	0.00284528	0.0122226	0.00695384	0.00576831	0.00153151	NA	0.00562748	0.00209908	0.00188061	0.0174349	0.0106759	0.000884301	0.0060205	0.00602093	NA	NA	NA	NA	0.00757084
171057	226043	226043_171057	0.00626978	0.00390977	0.00212543	0.00211831	0.0232766	0.00927702	0.00844942	0.00197393	0.00965891	0.0043609	0.00564628	0.00627309	0.0212828	0.0145614	0.00319667	0.00201863	0.00201514	0.0103681	0.0103732	0.0103756	0.0103672	0.0387738
287803	117160	117160_287803	0.0154183	0.00703641	0.00253176	0.0025133	0.01858	0.0151264	0.0137543	0.0178196	0.0140885	0.0103238	0.00334322	0.0058126	0.00987175	0.0927328	NA	NA	NA	NA	NA	NA	NA	NA
24914	16948	16948_24914	0.0611788	0.00385731	0.00441589	0.00441189	0.0113073	0.239788	0.218154	0.000232478	NA	0.0114735	0.00369076	0.00415772	0.100948	0.076164	0.00713677	0.0498906	0.0496974	0.00643212	0.00642533	0.00644507	0.0064382	0.263738
116697	54196	54196_116697	0.00207323	0.00467559	0.00152131	0.00152039	0.0128966	0.0162331	0.0147583	0.00365764	0.00802173	0.00495832	0.00238122	0.00296569	0.00866933	0.0249198	0.00114714	0.00182072	0.00181428	NA	NA	NA	NA	0.00665302
64188	17134	17134_64188	0.00148838	0.00740324	0.0019952	0.00199327	0.0293419	0.0060271	0.0055002	0.00196669	0.00809544	0.0034766	0.00318261	0.00569244	0.0109125	0.0195915	0.00134258	0.00156847	0.00158655	0.00563523	0.00563705	0.00563307	0.00563914	0.0213359
81715	12328	12328_81715	0.00158073	0.00881579	0.00110147	0.00110314	0.0121872	0.00386179	0.003136	0.00116011	0.00714395	0.00359736	0.00281287	0.0023191	0.00681778	0.0128737	0.000995567	0.00461299	0.00460358	0.00581953	0.00585209	0.00584752	0.0058562	0.0105952
305104	12839	12839_305104	0.0536305	0.00366606	0.0118701	0.0120332	0.0157264	0.0943601	0.0858586	0.00164338	0.00603277	0.00509247	0.00422415	0.00370018	0.307089	0.279564	0.0104069	0.0305988	0.0305969	0.00660779	0.00658517	0.00659683	0.00659462	0.0597931
317237	331487	331487_317237	0.00203017	0.00327583	0.00168397	0.00168214	0.0134219	0.00913268	0.00831615	0.0193244	NA	0.00353355	0.00735145	0.00568929	0.0291203	0.15481	NA	NA	NA	NA	NA	NA	NA	NA
362859	216197	216197_362859	0.00224896	0.00187709	0.00335055	0.0033477	0.0153218	0.00738688	0.00672687	0.0519184	NA	0.0084618	0.00839325	0.00614101	0.0118734	0.0190605	0.00387635	0.0047929	0.00485576	0.00779849	0.00694444	0.0078483	0.00780762	0.0198127
266777	18164	18164_266777	0.00266921	0.0123617	0.0039882	0.00399682	0.0186753	0.00650873	0.00593175	NA	0.024865	0.00931224	0.00742672	0.00677603	0.00619818	0.0807167	0.00138545	0.0456286	0.0456786	0.0061732	0.00616759	0.00616864	0.00616602	0.0930653
287773	78455	78455_287773	0.00185214	0.0100321	0.0026674	0.00266798	0.0185467	0.0147976	0.0135358	0.00153582	0.0141785	0.00513006	0.00236177	0.00262462	0.0100397	0.016096	0.000600066	0.00234619	0.00234377	0.00465591	0.00457188	0.00463558	0.00463801	0.0120738
289560	29817	29817_289560	0.00960753	0.00598088	0.00304904	0.00304822	0.0160329	0.0264765	0.0240975	NA	0.0290983	0.0129442	0.0265104	0.0280055	0.00654124	0.0286367	0.00226757	0.00883794	0.00888636	0.008819	0.00882146	0.00881993	0.00882181	NA
363192	71765	71765_363192	0.00067054	0.00805391	0.00158591	0.00155487	0.0249746	0.00298606	0.0026969	0.000793699	0.0182345	0.00632315	0.00297698	0.001662	0.0116297	0.00630883	0.00182765	0.00206429	0.00206429	0.0065431	0.00654081	0.00653782	0.00654426	0.0506478
300982	68644	68644_300982	0.00201598	0.00465897	0.00148434	0.0014817	0.0155464	0.00561388	0.00511382	0.0030435	0.0143971	0.00829641	0.00366956	0.00239939	0.035066	0.0246939	0.000763939	0.00258158	0.00257779	0.0149012	0.0149188	0.0149239	0.0149266	0.0107863
365277	117589	117589_365277	0.00183228	0.00289938	0.00274356	0.00274419	0.018158	0.0062686	0.00569545	0.000281315	NA	0.00617114	0.00305218	0.00248735	0.00592896	0.00699735	0.01485	0.0458483	0.0458319	0.00553552	0.00554204	0.00557246	0.00553943	0.0654308
683593	57748	57748_683593	0.00164285	0.00454212	0.00258455	0.00259023	0.0374962	0.00409156	0.0037239	0.00530051	NA	0.0142623	0.00207768	0.00210031	0.00494882	0.0086297	NA	NA	NA	NA	NA	NA	NA	NA
300222	51812	51812_300222	0.00196218	0.00366989	0.00179138	0.00179166	0.0142576	0.00596372	0.0054467	0.00128342	0.0128648	0.00564453	0.00271147	0.00313829	0.0104993	0.010639	0.00115662	0.00203402	0.00203823	0.00372105	0.00370068	0.00370156	0.00370324	0.00864436
300837	235497	235497_300837	0.00220088	0.00319097	0.0041352	0.00411954	0.0344015	0.00643934	0.00586876	0.0254782	NA	0.00305384	0.00630476	0.00530586	0.00753239	0.00936876	0.00176169	0.00579846	0.00577492	0.00577994	0.00578157	0.00577956	0.00577927	0.0057453
25579	26404	26404_25579	0.000754077	0.00272817	0.0020697	0.00207074	0.014403	0.00374768	0.00345386	0.00535609	0.0112527	0.00769424	0.00355443	0.00380336	0.00604978	0.0158526	0.00299736	0.00301026	0.00300535	0.0028966	0.00289858	0.00289257	0.00290002	0.0110976
309453	68431	68431_309453	0.00347391	0.00872816	0.0015256	0.00152696	0.0183485	0.00720391	0.0065524	NA	0.0113786	0.00416887	0.00372227	0.00401779	0.0456675	0.0251812	0.000280486	0.00410144	0.00411248	0.00915183	0.00925007	0.00917592	0.00924781	0.00662392
246272	76025	76025_246272	0.000809617	0.00353005	0.0038494	0.00384534	0.0138309	0.00292865	0.0026718	0.0132517	0.0109269	0.00615028	0.00297223	0.00249048	0.00671566	0.00667197	0.00142754	0.00457924	0.00458521	0.00578989	0.00578576	0.00578483	0.00578329	0.0254853
65131	12741	12741_65131	0.0143253	0.0126188	0.00608342	0.00608084	0.0335645	0.0348564	0.0317546	0.01248	0.0185499	0.0146837	0.0103925	0.0127393	0.0312966	0.053068	0.00190059	0.00506667	0.00505458	0.0138408	0.0138414	0.0138462	0.0138417	0.011195
304979	140559	140559_304979	0.000836079	0.00491703	0.00134111	0.00133849	0.0163499	0.0040421	0.00368766	0.00708555	0.0135458	0.0186981	0.0126252	0.00696151	0.0121079	0.00827309	0.0015433	0.00387512	0.00388281	0.0115205	0.0115204	0.0115105	0.0115236	0.0214619
297523	232334	232334_297523	0.00376884	0.00476507	0.0101503	0.0101549	0.014943	0.00532068	0.0048535	0.0148626	0.0107669	0.00629469	0.015901	0.00933954	0.00699364	0.0215684	0.00119578	0.00213914	0.00211794	0.0054009	0.00542544	0.0054021	0.00540919	0.0121897
361999	66471	66471_361999	0.00108462	0.00523719	0.00317095	0.0031726	0.012254	0.00804823	0.0072657	0.00554744	0.00621599	0.00540651	0.0064897	0.00398076	0.00314143	0.00488672	0.0010486	0.00793523	0.0078906	0.0300282	0.0300782	0.0301435	0.0300597	0.101454
65202	20500	20500_65202	NA	0.0022709	0.00226138	0.00225927	0.0117275	NA	NA	0.000140668	NA	0.00668583	0.00886373	0.00987787	NA	NA	0.00222278	0.00556804	0.00556283	0.00736297	0.00734416	0.00735843	0.00736635	0.00833109
312651	81896	81896_312651	0.00275115	0.00463037	0.00302483	0.00302113	0.0271406	0.00366054	0.00333656	0.00241156	0.029616	0.00855711	0.00502583	0.00530388	0.00738745	0.013129	0.00133226	0.00451657	0.00451093	0.0066985	0.00673591	0.00673051	0.0067363	0.0244117
361122	234396	234396_361122	0.0666873	NA	0.00509528	0.00509548	0.0103056	0.188429	0.171488	0.000646163	NA	0.00813998	0.00358981	0.00409271	NA	0.202087	NA	NA	NA	NA	NA	NA	NA	NA
252855	71514	71514_252855	0.0024988	0.00393809	0.00197923	0.00197632	0.0120985	0.012493	0.0113772	0.00214186	0.00853949	0.0110703	0.00802921	0.0087594	0.00341816	0.00761196	0.000804696	0.00336064	0.00340737	0.0114701	0.0114631	0.0114669	0.0114098	0.014586
170900	56275	56275_170900	0.00123061	0.00325101	0.00314384	0.00314166	0.023287	0.00270615	0.0024581	0.00193176	0.00540601	0.00740265	0.00409128	0.00351857	0.0212485	0.00829318	0.00366165	0.00634461	0.00634453	0.0121951	0.0121862	0.0121934	0.0121868	0.111111
360807	208606	208606_360807	0.000800486	0.00557836	0.00462618	0.00463182	0.0296288	0.00438781	0.00397274	0.000166472	0.0174556	0.0060077	0.00224754	0.00209171	0.0137499	0.00709384	0.00244269	0.00145991	0.0014638	0.00888393	0.0088775	0.00888722	0.00888558	0.00813968
81656	99586	99586_81656	0.0107662	0.0026287	0.00674861	0.00673784	0.0131293	0.0286507	0.0260807	0.00834198	NA	0.0155302	0.0142887	0.0136182	0.0201819	0.0556653	0.0121627	0.0336872	0.0337011	0.00807123	0.00809594	0.00809764	0.00809902	0.0779164
298250	75578	75578_298250	0.00812611	0.00203817	0.00117237	0.00117205	0.0212747	0.00813612	0.00740782	0.021614	NA	0.00787436	0.00493353	0.00752286	0.0290177	0.00913858	0.000852609	0.00119686	0.00117484	0.00734694	0.00727519	0.00730206	0.00731099	0.0138135
362950	93686	93686_362950	0.00108637	0.005874	0.00253108	0.00240398	0.0159856	0.00306904	0.0027597	0.0023579	0.0124438	0.0095361	0.00245759	0.00284453	0.0159241	0.0717824	0.00166273	0.00922522	0.00923249	0.00296391	0.0029539	0.00299395	0.00277008	0.0231511
363555	215001	215001_363555	0.0911073	NA	0.00249594	0.00249621	0.0147711	0.091133	0.0829708	0.0135363	NA	0.00444622	0.00421343	0.00438226	0.169544	0.0628443	0.00141103	0.0576678	0.0579561	0.00554434	0.00553318	0.00553807	0.00554112	0.0102936
24624	66904	66904_24624	0.00121932	0.00769521	0.00175907	0.00176843	0.0113446	0.00236878	0.0021498	0.0018169	0.00861916	0.00382688	0.00328802	0.00313272	0.0151446	0.0108018	0.00101012	0.00443558	0.0044367	0.0184652	0.0184737	0.0184766	0.0184548	0.0295404
299732	16993	16993_299732	0.00181077	0.00276346	0.00126351	0.00126386	0.0122453	0.00142135	0.00128974	0.0011767	0.0111095	0.00316958	0.00277918	0.00203009	0.00827743	0.00538315	0.00140912	0.00521842	0.00528491	0.00508195	0.00509516	0.00508952	0.0050952	0.0329883
314634	78670	78670_314634	0.00178826	0.0132721	0.0114619	0.0114704	0.0213846	0.00278784	0.00256173	0.00180021	0.0112545	0.0357819	0.00740621	0.00656541	0.0365528	0.0259963	0.000849375	0.00129092	0.0013267	0.00557016	0.00558612	0.00557288	0.00559753	0.0149622
81804	20911	20911_81804	0.00253886	0.00772136	0.00336615	0.00341054	0.0149278	0.0536318	0.0488161	0.00931775	0.0496006	0.00425261	0.00439857	0.00200326	0.0641236	0.0367103	0.00438501	0.0145154	0.0144978	0.00683678	0.00689213	0.00691949	0.00686052	0.0959148
303536	56354	56354_303536	0.000807337	0.0114918	0.00184705	0.00184015	0.0326194	0.00144238	0.00131465	0.000902412	0.00712606	0.00233923	0.00114226	0.00169146	0.0047347	0.00860878	0.00122756	0.00141777	0.00141014	0.00454488	0.00454392	0.00454901	0.00455275	0.106414
361202	56278	56278_361202	0.00268199	0.00723639	0.00121902	0.00122536	0.0232489	0.00593077	0.00540754	0.0380886	0.00950954	0.00568047	0.00410524	0.00754874	0.00860043	0.0240475	0.00171268	0.00252494	0.00252671	0.0105946	0.0106043	0.0106196	0.0106131	0.0143166
24673	19053	19053_24673	0.000776084	0.00493078	0.00178368	0.00178668	0.0128715	0.00562624	0.00511326	0.00122254	0.00901803	0.0017064	0.00250461	0.00238143	0.00360882	0.00721119	0.0017448	0.00444647	0.00444577	0.00305118	0.00302192	0.00303857	0.00303726	0.0208224
303375	19364	19364_303375	0.0017872	0.00337408	0.00298501	0.00297961	0.0157183	0.00166597	0.00152792	0.00239937	0.00733675	0.00791462	0.00334549	0.00241852	0.0153842	0.015043	0.00287153	0.0187487	0.0187399	0.00521303	0.00521942	0.00521891	0.00521448	0.0480088
293570	109359	109359_293570	0.000984142	0.00538489	0.00122438	0.0012236	0.0123616	0.00347479	0.00314228	0.00280902	0.00714199	0.0021259	0.00256774	0.00145878	0.00758002	0.00509358	0.00156488	0.00278684	0.00278002	0.0050802	0.00508454	0.00508076	0.00508209	0.00872479
296131	68126	68126_296131	0.00324506	0.00505788	0.00274972	0.00272492	0.0142289	0.0038618	0.00352222	0.00158353	0.0106109	0.00576349	0.00358402	0.00310868	0.0150639	0.0102548	0.0018126	0.0125369	0.0125705	0.00895812	0.00897589	0.00897031	0.00898099	0.024715
360761	140887	140887_360761	0.00782828	0.00360369	0.00194629	0.00194984	0.0137574	0.00602776	0.00548669	0.00335724	0.0131387	0.00335797	0.0139928	0.00558945	0.0170434	0.0389369	0.000416146	0.00142716	0.00143344	0.0113161	0.011336	0.0113282	0.0113198	0.0493103
294436	67239	67239_294436	0.00378043	0.00356173	0.00433978	0.00433901	0.0116443	0.0141734	0.0128801	0.00659439	0.00841795	0.00476399	0.00287743	0.00345685	0.0182888	0.0175276	0.00688321	0.0105459	0.0105669	0.00756361	0.00756089	0.00756362	0.00756129	0.0217431
25354	20609	20609_25354	0.161557	0.00478808	0.00227357	0.00227298	0.0169354	0.634331	0.577389	NA	0.00739701	0.00987619	0.00813029	0.00724594	NA	NA	0.00300379	0.00771325	0.00772435	0.00685455	0.00695407	0.00695458	0.0069514	0.0285499
362301	64295	64295_362301	0.00222895	0.00863735	0.00177687	0.00177768	0.0166252	0.00650782	0.00592801	0.000779583	0.0140481	0.00340223	0.00607998	0.00291757	0.0108805	0.00839461	0.000984486	0.00191617	0.00190733	0.0072343	0.00724348	0.0072477	0.0072422	0.0140566
29223	11639	11639_29223	0.00587246	0.00972525	0.00288945	0.00290038	0.0107985	0.0442241	0.0403036	0.00758986	0.0113424	0.0158367	0.00604823	0.00865656	0.00729885	0.0145262	0.00185909	0.0201179	0.0201674	0.00626522	0.0062803	0.00626121	0.0064	0.0720257
498701	78521	78521_498701	0.000815784	0.00872441	0.00369512	0.00369497	0.0516251	0.00449107	0.00408862	0.000931357	0.0181693	0.00699125	0.00343124	0.00250419	0.00356285	0.0176195	NA	NA	NA	NA	NA	NA	NA	NA
500572	73162	73162_500572	0.00390913	NA	0.00311204	0.00310843	0.0292502	0.00210547	0.00191563	5.52029163588662e-05	NA	0.00906262	0.00260655	0.00387726	0.0239088	0.0520501	0.00207078	0.00565996	0.00567017	0.00893558	0.00894055	0.00891865	0.00893813	0.0385954
50556	107371	107371_50556	0.00363229	NA	0.00393852	0.0039362	NA	0.00830289	0.0075459	NA	NA	0.00435496	0.00360331	0.00389779	0.00846752	0.021407	0.000749222	0.00308642	0.00252687	0.00395386	0.00394913	0.00395358	0.00393302	0.010135
363251	75570	75570_363251	0.0405843	0.00655458	0.00281512	0.00281684	0.0159299	0.0379974	0.034593	0.0116388	0.00782643	0.00767211	0.00267226	0.00356708	0.147295	0.05156	0.00101764	0.0133432	0.0133487	0.0046691	0.00466899	0.0046519	0.00466089	0.0134741
360549	70310	70310_360549	0.00237323	0.00249099	0.00136372	0.00136363	0.0233196	0.00711261	0.00649132	0.00684694	NA	0.005444	0.00612222	0.00756689	0.0167605	0.0152425	0.000919182	0.00395117	0.00398892	0.00412234	0.00416122	0.00408815	0.0041285	0.0515723
366196	66586	66586_366196	0.00553241	0.00533899	0.00171814	0.00171248	0.0253101	0.0148781	0.0134973	0.00335183	0.00700953	0.00336608	0.00460594	0.00314545	0.0077289	0.0148806	0.00214969	0.00436053	0.00437338	0.0128341	0.0128512	0.013004	0.0128376	0.0635905
64846	114644	114644_64846	0.0149711	0.00533454	0.00356161	0.0035591	0.0176777	0.0294393	0.0268098	0.0390836	0.0544312	0.0241929	0.0360743	0.0202075	0.3234	0.123154	0.00770384	0.0134879	0.013163	0.0146968	0.0147092	0.014716	0.0147153	0.0596903
298947	30955	30955_298947	0.0216815	0.00291355	0.0252061	0.0251913	0.0179875	0.0438798	0.03991	0.00389009	0.0294129	0.00890927	0.00183301	0.00399204	0.0344371	0.0173359	0.0279906	0.0314294	0.0314568	0.00652443	0.00652712	0.00653029	0.00646882	0.108184
683983	69912	69912_683983	0.00908771	0.00712174	0.00110625	0.0011039	0.0158031	0.0229869	0.0208939	0.000772323	0.00695522	0.00329931	0.00659944	0.00593329	0.0252651	0.0265523	0.0014317	0.00273039	0.00271588	NA	NA	NA	NA	0.0101678
94271	11957	11957_94271	0.000791016	0.00680971	0.00113369	0.00113147	0.0136378	0.00320756	0.00292436	NA	0.0129399	0.00105254	0.00160828	0.00130874	0.0053912	0.0193256	0.000332063	0.0018931	0.00189695	0.00691045	0.00688693	0.00699006	0.00689931	0.00571161
192260	52858	52858_192260	0.000769025	0.00624703	0.00199943	0.00200294	0.020808	0.00223625	0.00203502	0.000999463	0.00785048	0.00474774	0.00164081	0.00117651	0.00473677	0.00482121	0.00110731	0.0016	0.00160496	0.00556917	0.00554364	0.00556215	0.00554774	0.00585151
373542	59041	59041_373542	0.000823297	0.0122051	0.00123795	0.00124439	0.0274147	0.00257146	0.00234787	0.00349857	0.0069875	0.00258217	0.00173026	0.00179245	0.00284476	0.0125087	0.00481991	0.00524593	0.005243	0.00321744	0.00322683	0.00321506	0.00320399	0.0591157
363720	68942	68942_363720	0.000649705	0.00227869	0.00355808	0.00356427	0.0134186	0.00434039	0.00394067	0.00133958	NA	0.0027121	0.00295953	0.00217501	0.00697428	0.00929825	NA	NA	NA	NA	NA	NA	NA	NA
54702	112407	112407_54702	0.00926262	0.00390166	0.00681069	0.00680589	0.0134785	0.00800841	0.00731975	0.0123425	0.00655665	0.0278578	0.0351898	0.0150291	0.0110437	0.0334937	0.00111241	0.00295665	0.00295773	0.00817098	0.00818473	0.00816316	0.0081684	0.00843536
94272	224796	224796_94272	0.0125141	0.00351414	0.00428122	0.0042881	0.0190575	0.0443589	0.0403173	0.0051827	NA	0.00672394	0.00275196	0.00154195	0.0217712	0.0988898	0.00792245	0.020436	0.0204531	0.0170343	0.0170955	0.0170823	0.0170926	0.00605688
302422	72621	72621_302422	0.00283279	0.00870972	0.00440484	0.004396	0.0176996	0.00380368	0.00328624	0.00204099	0.00977164	0.00749699	0.00289788	0.00240134	0.0152433	0.00806643	0.000796399	0.00140693	0.00140941	0.00383886	0.00386352	0.00384087	0.0038453	0.052323
287633	98238	98238_287633	0.000853989	0.00577925	0.00239923	0.00240473	0.0180111	0.00104725	0.000953227	0.0528601	0.0105047	0.00445586	0.0039628	0.00407982	0.00414844	0.00792449	0.000588473	0.002419	0.00243929	0.0071241	0.00714621	0.00712749	0.00712188	0.0187104
360739	19385	19385_360739	0.000876898	0.00823306	0.00154014	0.00153671	0.0131174	0.00280826	0.0025404	0.00184629	0.00554495	0.00323575	0.00366707	0.00339671	0.00643241	0.0126536	0.00073935	0.00256615	0.00255795	0.00453908	0.0045351	0.0045343	0.00451652	0.00758953
290279	68043	68043_290279	0.00316406	0.0136393	0.00404292	0.00404308	0.0243499	0.00579671	0.00527681	0.0012413	0.0079945	0.00588394	0.00269016	0.00403468	0.0163795	0.0192475	0.00110214	0.0100375	0.0100172	0.00544486	0.00545062	0.00545302	0.00543697	0.0208895
114120	14701	14701_114120	0.00273002	0.0030132	0.00198362	0.00198728	0.0111105	0.00781267	0.0071091	0.00288512	NA	0.00578869	0.00431673	0.00302599	0.00533777	0.0211593	0.00127345	0.00835797	0.00836156	0.00826634	0.00824334	0.00825494	0.00825824	0.0453131
296060	228482	228482_296060	0.0113153	0.00265549	0.00378842	0.0037979	0.0148288	0.0331107	0.0301239	0.00167822	NA	0.00727382	0.00359782	0.00972819	0.0273362	0.0234684	0.00331416	0.01107	0.0109751	0.0118969	0.0118513	0.0118602	0.0118279	0.0229634
363193	21770	21770_363193	0.00171817	0.00547708	0.00207091	0.00206093	0.0170682	0.00291242	0.00264775	0.00306931	0.00827174	0.00291181	0.00355068	0.00447988	0.0033508	0.00448472	NA	NA	NA	NA	NA	NA	NA	NA
252889	66676	66676_252889	0.00085927	NA	0.003858	0.00386044	0.0879997	0.010199	0.00921257	0.00765976	NA	0.00486935	0.00291131	0.00172261	0.00643113	0.0101444	0.00165889	0.00465884	0.00466159	NA	NA	NA	NA	0.0147504
362081	30839	30839_362081	0.000748744	0.00497537	0.00497941	0.00491022	0.0167156	0.00748784	0.00682037	0.00150662	0.00761256	0.0237141	0.00439588	0.00454852	0.00685962	0.00705389	0.00232685	0.00330553	0.0032928	0.00628689	0.00631407	0.00630358	0.00631852	0.00687011
364654	77733	77733_364654	0.00155544	0.00347032	0.00348176	0.00348379	0.0237034	0.00419982	0.00382485	0.00885637	0.00851682	0.0052425	0.00322819	0.0038378	0.00475531	0.00750708	NA	NA	NA	NA	NA	NA	NA	NA
289144	12301	12301_289144	0.00147012	0.00499949	0.00111111	0.00116402	0.0245772	0.00637145	0.00580195	NA	0.0107933	0.00211352	0.00395758	0.00371858	0.00574661	0.0135734	0.00266523	0.00423422	0.00423854	0.0215214	0.0214981	0.021475	0.0214792	0.00739532
171142	74147	74147_171142	0.0136649	0.00275955	0.00348862	0.00348863	0.00870183	0.0277314	0.0252143	0.00993412	NA	0.0224987	0.0234439	0.0102906	0.136184	0.0302843	0.0120056	0.0216632	0.0216854	0.00581829	0.00581935	0.00581882	0.00581382	0.0971286
297593	22225	22225_297593	0.000530039	0.00716506	0.00240986	0.00240788	0.0241704	0.00337805	0.00304723	0.000830017	0.00963697	0.00581648	0.00182311	0.00173097	0.0075251	0.080342	0.0022927	0.00816083	0.00816386	0.00501194	0.00500657	0.00500453	0.00500116	0.0068043
296953	27056	27056_296953	0.0186204	0.00191515	0.0037681	0.00377932	0.010921	0.0373029	0.0339576	0.0192804	0.00546618	0.00447549	0.00664917	0.0101585	0.022501	0.0149893	0.00130828	0.0177778	0.0178764	0.0114683	0.011474	0.0115163	0.011465	0.00727502
310378	18115	18115_310378	0.00129672	0.00412876	0.00383346	0.00383683	0.0148012	0.0044524	0.00405957	0.00100062	NA	0.00488434	0.00308254	0.00548288	0.0106261	0.00723048	0.00119844	0.00200294	0.00202035	0.0107493	0.0107536	0.0107325	0.0107147	0.0092096
288779	19344	19344_288779	0.000555426	0.00674461	0.00125053	0.00124666	0.0274959	0.000655663	0.000600648	0.00447793	0.0368576	0.00830956	0.00589537	0.00586458	0.00259033	0.00619349	0.00155088	0.0176847	0.017682	0.00851044	0.00851101	0.00837832	0.00854153	0.0429952
293048	56315	56315_293048	0.0664258	0.00377729	0.00300143	0.00300181	0.0151183	0.233458	0.212408	NA	0.00594299	0.0066942	0.00716928	0.00918333	NA	0.192266	0.0140206	0.0474272	0.0472717	0.0131726	0.0131534	0.013129	0.0131512	0.0242313
124461	23970	23970_124461	0.0025761	0.00526867	0.00214335	0.00212108	0.0218841	0.00808451	0.00734371	NA	0.00820433	0.0145353	0.0290673	0.0315985	0.00611594	0.00718184	0.000584826	0.00324951	0.0031968	0.0066307	0.00662152	0.00662434	0.00662293	0.0114679
282834	66700	66700_282834	0.000720688	0.00532505	0.00200642	0.00200577	0.0179209	0.00148132	0.00134971	0.0010079	0.00949651	0.00338249	0.00403103	0.00269942	0.00716344	0.0113995	0.00188651	0.00247628	0.00247864	0.0101091	0.0100832	0.0101146	0.0101116	0.0112799
309767	212892	212892_309767	0.0482351	NA	0.00150365	0.00150089	0.0176565	0.0889697	0.083795	0.0249603	NA	0.0385024	0.00751902	0.00821176	0.19323	0.214019	0.0158051	0.069559	0.0694091	0.0643967	0.0643194	0.0643994	0.0643862	0.251187
292684	83434	83434_292684	NA	0.00242042	0.00669879	0.00667798	0.0117023	0.801665	0.729795	NA	NA	0.00690371	0.00611562	0.00813759	0.0814237	0.121381	0.00326811	0.00546989	0.00545875	0.0122039	0.0121433	0.0113545	0.0121749	0.013112
315405	76863	76863_315405	0.000686786	0.00510837	0.00229949	0.00230336	0.0156644	0.00303005	0.00276598	NA	0.0219543	0.00499717	0.00653446	0.00389513	0.00496111	0.0134726	0.00123756	0.00450749	0.00456254	0.023469	0.0234648	0.0234698	0.0234358	0.00581835
84005	217715	217715_84005	0.00140776	0.00555488	0.0021977	0.00219574	0.0168243	0.00329877	0.00300907	0.00125458	0.00906774	0.00397391	0.0078637	0.00618262	0.00789977	0.00848297	0.000902405	0.00216025	0.00215715	0.0101561	0.0101579	0.0101597	0.0101572	0.0245864
292673	13870	13870_292673	0.00187538	0.0061485	0.0029198	0.00292086	0.0138561	0.00283364	0.00256866	0.00287911	0.00831276	0.00298915	0.00254465	0.00130668	0.0093041	0.00939098	0.00124357	0.00653097	0.00654949	0.0043054	0.00431184	0.00430613	0.00431593	0.00871224
246273	228775	228775_246273	0.0713133	0.00334179	0.00850006	0.00850372	0.017618	0.0734343	0.0668537	NA	NA	0.00449395	0.00521179	0.0049372	NA	NA	0.00265733	0.0158021	0.0159518	0.00885052	0.00885497	0.00884151	0.00878906	0.0151931
313974	217410	217410_313974	0.0180842	0.00739177	0.00573005	0.00575337	0.0152888	0.0103583	0.00946594	0.015979	0.0129657	0.0365608	0.0765973	0.0608968	0.00967899	0.0167196	0.00358165	0.00799446	0.00797955	0.00612273	0.00613429	0.00614152	0.0061392	0.0162812
64461	26378	26378_64461	0.00228481	0.00404484	0.00372376	0.00372372	0.0273767	0.00318191	0.00290094	0.000974552	0.0155678	0.00445998	0.0102676	0.00352435	0.0437686	0.0182282	0.00282871	0.0175368	0.0175439	NA	NA	NA	NA	0.0253906
80773	66427	66427_80773	0.000835697	0.00497237	0.0016121	0.00160986	0.00775461	0.00303127	0.00275143	0.00490957	0.0158067	0.00399024	0.00455579	0.00614264	0.00994442	0.0418388	0.00108368	0.00629453	0.00633004	0.00531365	0.00530645	0.00532367	0.00544209	0.0675998
25455	14590	14590_25455	0.0054969	0.00214955	0.00269551	0.00269745	0.0110217	0.0109683	0.00997929	NA	NA	0.00603797	0.003578	0.00230026	0.0107211	0.0173453	0.00236437	0.00642319	0.00639368	0.00539227	0.00539423	0.0054009	0.00540379	0.00943043
363158	56693	56693_363158	0.00895969	0.00403662	0.00223324	0.00223517	0.0133435	0.0122672	0.0112032	0.00661054	0.0199051	0.00947281	0.00916589	0.00846121	NA	NA	0.00281933	0.00915098	0.00919315	0.0205016	0.0204923	0.0205151	0.0204956	0.010113
29542	23980	23980_29542	0.000700616	0.022124	0.00137567	0.00137206	0.0240422	0.00576772	0.00524284	0.00491242	0.0150378	0.00212511	0.00158896	0.00204374	0.0127799	0.0175409	0.00103286	0.00780995	0.00780119	0.0104371	0.0104285	0.0104405	0.0104123	0.010662
246145	76400	76400_246145	NA	0.00289185	0.00690155	0.00687118	0.0135138	0.148553	0.135258	NA	NA	0.00697384	0.00843602	0.00478625	NA	NA	0.00476611	0.0087391	0.00876458	0.0064795	0.00643838	0.00646758	0.00646391	0.129083
363162	67899	67899_363162	0.00756687	0.0100484	0.00255531	0.00254433	0.0156156	0.00989259	0.00901427	0.00171993	0.0101934	0.00541591	0.0062009	0.00458183	0.125448	0.0307297	0.00340688	0.0320667	0.0320687	0.0201197	0.020062	0.020077	0.0200681	0.108021
313743	242785	242785_313743	0.00351422	0.00569414	0.00643984	0.00645736	0.011531	0.00367978	0.00335256	NA	0.0518341	0.00792207	0.00429602	0.00401323	0.033061	0.00829196	0.00116395	0.00367309	0.00238165	0.00953417	0.00953731	0.00954431	0.00949446	0.0143766
362963	105835	105835_362963	0.00113831	0.00416106	0.00131848	0.00133198	0.0123378	0.00641678	0.00585457	0.00384909	0.00748953	0.00442479	0.00314674	0.00485411	0.0148954	0.00507232	0.00031501	0.00215219	0.00221453	0.00901482	0.00915816	0.00915756	0.00915681	0.0064497
64046	17535	17535_64046	0.00342644	0.00229358	0.00548545	0.00548553	0.0152893	0.00928503	0.00845292	0.0258767	0.00917004	0.00997237	0.00533143	0.00359628	0.0103033	0.0427073	0.00491212	0.00959714	0.00959567	0.0103139	0.0103141	0.0103054	0.0103042	0.0229405
295975	98221	98221_295975	0.00101785	NA	0.00110571	0.00111111	NA	0.00305689	0.00278098	0.00159644	NA	0.00320659	0.00539024	0.00264157	0.0130349	0.0146053	NA	NA	NA	0.00380303	0.00384109	0.0037977	0.00379108	NA
501569	192216	192216_501569	0.00440137	0.0152905	0.00382177	0.00381826	0.0461561	0.0181089	0.0164753	NA	0.0221393	0.00795888	0.0178792	0.015981	0.00418771	0.0304446	0.0248851	0.0121202	0.0119382	0.0123372	0.0123306	0.0123866	0.0123377	0.121163
316435	77951	77951_316435	0.0063111	0.00365603	0.00624644	0.00625019	0.0157169	0.00832605	0.00756448	0.00370419	0.00847129	0.00728458	0.00298629	0.00435626	0.010642	0.0103059	0.00113795	0.00434069	0.00433049	0.00560849	0.00545781	0.00545363	0.00546293	0.0116338
315792	66660	66660_315792	0.000732743	0.00529805	0.00332159	0.00331855	0.0150547	0.00378709	0.0034522	0.00147536	0.0293018	0.0182771	0.0035903	0.00550009	0.0078847	0.0134926	NA	NA	NA	NA	NA	NA	NA	NA
297522	110379	110379_297522	0.00158525	0.00387519	0.00174703	0.00174896	0.010421	0.00507861	0.0045898	NA	0.00628477	0.00523648	0.00425999	0.00611106	0.00694444	0.00928289	0.000749475	0.00540026	0.005405	0.00503562	0.00501252	0.00501776	0.00502148	0.0214176
246116	19258	19258_246116	0.0123903	0.00169594	0.00659002	0.00658905	0.0165085	0.0414963	0.0377612	0.0198811	NA	0.00896094	0.00379016	0.00301674	0.00515743	0.0146903	0.00195257	0.00855647	0.00852688	0.00506874	0.00505282	0.00504498	0.00507225	0.0134056
306349	67937	67937_306349	0.00123321	0.0072757	0.00226931	0.00226509	0.0219626	0.00821465	0.0075292	0.00157927	0.0334012	0.05006	0.00435595	0.00340941	0.00903567	0.0134561	0.00312462	0.0129639	0.0129659	0.00708754	0.00709881	0.00710198	0.00708839	0.0235842
29411	19063	19063_29411	0.00096645	0.0121071	0.00287555	0.00287537	0.0210339	0.00169137	0.00154499	NA	0.0157178	0.00621234	0.00184709	0.00120058	0.00462367	0.0118087	0.000351917	0.00369073	0.00362611	0.00741693	0.00743513	0.00742535	0.0074208	0.00601924
24311	13195	13195_24311	0.0168456	0.00463737	0.00350539	0.00350742	0.0249556	0.0521331	0.0474518	0.0115186	0.0232663	0.0219481	0.0161466	0.0182549	0.146104	0.163822	0.0088532	0.0107132	0.0107901	0.0166419	0.0166255	0.0167127	0.0166481	0.0360744
291685	66384	66384_291685	0.00230866	0.00279996	0.00153331	0.00153036	0.0155913	0.00607224	0.00555534	0.00309499	0.00911315	0.0148396	0.00155197	0.00200604	0.0104212	0.020998	0.00077189	0.00294453	0.0032769	0.0128187	0.0129277	0.0128293	0.0128053	0.00691645
361089	76273	76273_361089	0.000935319	0.0105537	0.00148361	0.00148821	0.0352327	0.00331541	0.00298606	NA	0.0367987	0.00621848	0.0109557	0.0115689	0.00383663	0.0136448	0.000836203	0.00700542	0.00700957	0.0043825	0.00439531	0.00437653	0.00438482	0.00971179
305149	74167	74167_305149	0.00140396	0.0041661	0.00113015	0.00112907	0.0139203	0.00292356	0.00266436	0.00231096	0.00915342	0.00342956	0.00311789	0.00214865	0.00868079	0.00928413	0.00111975	0.01542	0.015475	0.00770501	0.00794531	0.00769468	0.00770224	0.0173149
140910	66234	66234_140910	0.00237853	0.00748266	0.00282933	0.0028699	0.0205992	0.0161553	0.0147052	NA	0.0151065	0.01147	0.0727913	0.0576904	0.00541084	0.0136385	0.00126758	0.00578332	0.0057934	0.00488116	0.00488051	0.00487872	0.00488624	0.0104843
690961	76332	76332_690961	0.00142886	0.0055764	0.00156581	0.00156906	0.025409	0.00444444	0.00432491	0.00241109	0.0124202	0.00300151	0.0029892	0.00209642	0.0096248	0.0119041	0.000827336	0.00162651	0.00162353	0.0101778	0.0101686	0.0101808	0.0101671	0.0303776
303790	77626	77626_303790	0.00287974	0.00499697	0.00331804	0.00330199	0.0146033	0.0292418	0.0268282	0.0100292	0.0107855	0.0135209	0.0034862	0.00476704	0.0151384	0.00664729	0.00135276	0.00283593	0.00282182	0.0131234	0.013129	0.0131309	0.0131073	0.0259114
361388	14388	14388_361388	0.0127684	0.00740766	0.00416922	0.00416776	0.0197676	0.0144491	0.0131121	0.00460524	0.0108605	0.0127901	0.00275661	0.00370569	0.00722312	0.0251425	0.00189466	0.00374533	0.00374685	0.0042032	0.00420366	0.00417642	0.00417934	0.0167633
114554	84095	84095_114554	0.00141251	0.00661656	0.00137893	0.00137886	0.0105352	0.0011246	0.00102321	0.00493014	0.00895458	0.0051933	0.00455645	0.00423685	0.00726669	0.0901066	0.00328905	0.00359217	0.00358907	0.0056768	0.00567124	0.00567605	0.00567781	0.0253684
311844	70266	70266_311844	0.00287578	0.00384299	0.0028367	0.00283616	0.0142332	0.0121119	0.0111173	0.00650662	0.0112631	0.00627755	0.00653395	0.00560453	0.0143493	0.0144146	0.00137959	0.0112452	0.011269	0.00568204	0.00567795	0.00567556	0.00567081	0.0128275
501083	18571	18571_501083	0.00110865	0.00372077	0.00348815	0.00349026	0.00916254	0.0013564	0.00123578	0.0302193	0.0117542	0.00529003	0.00467491	0.00347888	0.0037655	0.00534809	0.00110703	0.00439767	0.00439882	0.0039866	0.00399977	0.00398813	0.00398628	0.0817357
308508	50995	50995_308508	0.00108459	0.0091061	0.00199832	0.00205213	0.00689139	0.00164712	0.00148994	0.00111052	0.00848004	0.00363207	0.00246849	0.00233004	0.00387662	0.00482711	0.00138959	0.00475097	0.00477884	0.00648042	0.00647086	0.00647632	0.00647648	0.00929312
100362710	24001	24001_100362710	0.00364377	0.00553853	0.00652665	0.00652552	0.0234037	0.00799647	0.00726766	0.00600214	0.0149304	0.0136384	0.0103009	0.0104711	0.00954258	0.0983563	NA	NA	NA	NA	NA	NA	NA	NA
83497	18260	18260_83497	0.00868257	0.00327867	0.0026723	0.00268011	0.0264096	0.00779122	0.00707434	0.0104158	0.00577692	0.0103748	0.00598934	0.00632648	0.0199337	0.0452768	0.00295267	0.00765619	0.00766056	0.0369078	0.036883	0.0368905	0.0368851	0.10738
361374	26992	26992_361374	0.0011475	NA	0.00225272	0.0022514	0.0267075	0.00166039	0.00151011	0.00299736	NA	0.00485578	0.00431654	0.00308429	0.00489046	0.00340167	0.00106339	0.00253027	0.00255703	0.0176649	0.0176712	0.017659	0.0177425	0.00785131
64124	170757	170757_64124	0.0223394	0.00628648	0.00360937	0.00360027	0.0217389	0.0674554	0.0613103	0.0121762	0.013247	0.00794456	0.012588	0.0150639	0.0115899	0.0402552	0.00183065	0.00801033	0.00802764	0.0183447	0.0183422	0.0183814	0.0183396	0.0192977
60382	99889	99889_60382	0.00352223	NA	0.00156492	0.00156357	0.0128838	0.0104123	0.00944406	NA	NA	0.00868438	0.00445408	0.00217737	0.0106499	0.0105335	0.00177467	0.00397199	0.0039685	0.00589748	0.00591125	0.00575211	0.00589414	0.0302603
361425	18117	18117_361425	0.00136392	0.00536386	0.0016402	0.0016384	0.0215386	0.000855216	0.00077999	0.00128996	0.00762493	0.00399746	0.00261145	0.00284359	0.0128847	0.0167689	0.00109455	0.00642053	0.00631239	0.0194589	0.0194691	0.019485	0.019476	0.00676167
309953	72745	72745_309953	0.00162353	0.0027614	0.00196839	0.00195787	0.0272901	0.00455204	0.00414724	NA	NA	0.00491384	0.00660094	0.00646422	0.0125497	0.0084958	NA	NA	NA	NA	NA	NA	NA	NA
361387	30932	30932_361387	0.00299058	0.0118498	0.0011417	0.0011507	0.0106218	0.00289892	0.00263543	0.0517461	0.00686879	0.00459891	0.00212273	0.00252592	0.00726995	0.00740324	0.00102942	0.0502378	0.0509886	0.00376092	0.00377184	0.00377196	0.00378151	0.00817531
300472	69091	69091_300472	0.000556586	0.00938739	0.00169177	0.0016979	0.0321531	0.000923028	0.00084134	0.00129831	0.0210336	0.00254718	0.00320113	0.00228729	0.0027016	0.00769758	0.000395931	0.00336744	0.00335399	0.00345564	0.00347834	0.00347328	0.0034742	0.00802713
315648	73699	73699_315648	0.00372645	0.00386214	0.00187462	0.00187433	0.0166296	0.00185248	0.00168672	0.00555927	0.00680613	0.00583119	0.00934999	0.00556418	0.0132118	0.0139057	0.00115038	0.00789395	0.00802816	0.00721411	0.00724401	0.00724733	0.00725623	0.00820588
117281	51792	51792_117281	0.000413495	0.0120027	0.00124036	0.00123871	0.046987	0.00134444	0.00127551	NA	0.0208488	0.013903	0.00166974	0.00193692	0.00497587	0.00709031	0.00172946	0.00462711	0.00459271	0.00324981	0.00330903	0.00331659	0.00329694	0.0132628
362641	433771	433771_362641	0.00105833	NA	0.00182154	0.00179414	0.0158234	0.0020563	0.00187343	0.00599998	NA	0.00424635	0.00107842	0.00102095	0.00727351	0.0301327	0.000443103	0.00212677	0.00207758	0.0147679	0.0147495	0.0147631	0.014762	0.00773728
287961	12544	12544_287961	0.00891755	0.00333632	0.00786585	0.00787599	0.0134877	0.0259826	0.023628	0.0016067	0.00775168	0.0103799	0.00578772	0.0054071	0.131646	0.0569473	0.00209747	0.00407775	0.00405353	0.00925559	0.00911671	0.00913689	0.00914271	0.00674601
316265	18663	18663_316265	NA	0.00139476	0.0130227	0.0130251	0.0129014	NA	NA	0.000330013	NA	0.0046915	0.00520635	0.00389208	NA	NA	0.0221338	0.0490608	0.0490727	0.00536122	0.00538492	0.00538155	0.00537728	0.00474682
361767	56626	56626_361767	0.00422668	0.00437647	0.00925507	0.0092582	0.00949985	0.00486831	0.00443054	0.00288306	0.00684925	0.00399062	0.00729303	0.00669418	0.0358023	0.0117997	0.000997646	0.0019342	0.00182445	0.00393045	0.00393232	0.00391712	0.00393301	0.0101648
309475	107358	107358_309475	0.000901671	0.00314814	0.00416408	0.00417161	0.0203095	0.00534921	0.00487533	0.00289952	NA	0.00378418	0.00178884	0.00162341	0.00308131	0.00863076	NA	NA	NA	NA	NA	NA	NA	NA
305178	50926	50926_305178	0.00307395	0.0112869	0.00284457	0.00284588	0.0206304	0.00649177	0.00589048	0.00313754	0.0255384	0.00649677	0.00385341	0.00332178	0.00637689	0.0116854	0.000993821	0.00344518	0.00340812	0.0053837	0.00538651	0.00541141	0.00541247	0.0294189
300850	14860	14860_300850	0.00145121	0.0100171	0.00155625	0.00155854	0.0151226	0.00556527	0.00507287	0.00484647	0.00925447	0.0153113	0.0098797	0.0188496	0.0252611	0.0391994	0.0102375	0.00478548	0.00479607	0.0263291	0.0263168	0.0263506	0.0263425	0.312297
494500	14859	14859_494500	0.0287269	0.00337142	0.00895577	0.00893375	0.0222766	0.0973458	0.0886466	0.00484205	0.0120137	0.00528018	0.00261072	0.00279413	0.633595	0.300767	0.0667783	0.0628623	0.0628789	0.0154438	0.0154251	0.015431	0.0154383	0.0811866
81730	235180	235180_81730	0.00162852	0.00356833	0.00207131	0.00207771	0.00814207	0.00360182	0.00326658	0.00285462	0.0061521	0.00193472	0.00232986	0.00231468	0.00314228	0.00754617	0.000937972	0.00756773	0.00756967	0.00456736	0.00454887	0.00454932	0.00454992	0.0135277
117276	170768	170768_117276	0.00177957	0.00465143	0.00356886	0.0035665	0.0328516	0.0094996	0.0085639	0.0190644	NA	0.00977723	0.00611961	0.0038705	0.00529301	0.0345318	0.00546048	0.00717433	0.00714249	0.00560042	0.00560202	0.00560368	0.00561029	0.0155306
292690	232941	232941_292690	NA	0.00349291	0.00188227	0.00188648	0.0244861	0.454293	0.413596	0.00147826	NA	0.00710711	0.0033659	0.00449752	0.492252	0.0869217	0.00195354	0.0139858	0.014017	0.0121768	0.012149	0.0121663	0.0121826	0.0376342
79423	56471	56471_79423	0.00223264	0.00913152	0.00426273	0.00425378	0.050079	0.00914767	0.00834046	0.00364042	0.0120115	0.00521195	0.0134945	0.0114448	0.00573384	0.0103388	0.00345851	0.00712796	0.00713153	0.00511961	0.00512376	0.00511455	0.00511299	0.0370442
361180	66790	66790_361180	0.0113869	0.00273019	0.00279435	0.00278629	0.0115805	0.0354264	0.0323192	0.00532637	NA	0.00641116	0.00217568	0.00546947	0.0495281	0.0443213	0.0013774	0.00437717	0.00437906	0.00812893	0.00813495	0.00813026	0.0081289	0.00770899
25055	16889	16889_25055	0.00560088	0.00580662	0.00691701	0.00691948	0.0406986	0.00586358	0.00535118	0.00192774	0.00907753	0.00546468	0.00400823	0.00307177	0.00464315	0.018388	0.000772481	0.00515808	0.00519374	0.0120465	0.0120452	0.0120467	0.0120031	0.0237785
295347	109905	109905_295347	0.00119619	0.0028516	0.00275413	0.00274926	0.0298553	0.0100218	0.00902796	0.00693963	NA	0.00335112	0.00317316	0.00276026	0.00607461	0.0197348	0.00280844	0.00228568	0.00228706	0.00892841	0.00891987	0.00890184	0.00892667	0.0108788
58821	53861	53861_58821	0.00138456	0.00717018	0.00141901	0.00141405	0.028931	0.00233336	0.00212395	0.00186257	0.0140991	0.0128307	0.00233349	0.00353382	0.00576287	0.00699762	0.000780873	0.00415115	0.00449424	0.00804101	0.00803515	0.00802707	0.00805045	0.0162706
690516	75788	75788_690516	0.00227531	0.00352699	0.00771824	0.00770793	0.0145805	0.00286629	0.00260751	0.0073698	NA	0.00589916	0.00328438	0.00442062	0.00528427	0.0165545	0.000948189	0.00251892	0.002517	0.00842213	0.00840884	0.00841023	0.00841201	0.00987002
299258	27277	27277_299258	0.00114886	0.00469251	0.00367309	0.00274241	0.0073315	0.0019171	0.00176155	6.56058651657522e-05	0.0122531	0.00277746	0.00217419	0.00184001	0.0080791	0.00698597	0.00172023	0.00518872	0.0052029	0.00935437	0.00938576	0.00939553	0.00938033	0.0139371
500679	19363	19363_500679	0.143123	0.00350381	0.00522572	0.00530814	0.0161369	0.238017	0.216555	0.00750087	NA	0.00782472	0.00381234	0.00243992	0.158086	0.0674306	NA	NA	NA	NA	NA	NA	NA	NA
64632	53413	53413_64632	0.000509543	0.00502319	0.00189052	0.00190307	0.02702	0.00333546	0.00303916	0.00104761	0.0118721	0.0030979	0.0052419	0.00352084	0.0568011	0.937376	0.00168911	0.00153386	0.00153499	0.00655506	0.00654988	0.00655246	0.006544	0.00857339
308126	381990	381990_308126	0.00337476	0.00310143	0.00207562	0.00206757	0.0109637	0.00695445	0.00634016	0.002324	0.0125374	0.0072391	0.00361886	0.0034307	0.0155197	0.0179032	0.00122388	0.0119117	0.0119795	0.00660982	0.00660431	0.00660182	0.00659991	0.173992
679532	54325	54325_679532	0.00599712	0.00583816	0.00841432	0.00841616	0.0203627	0.0151749	0.0138267	0.00538554	0.0123585	0.00952786	0.00422839	0.0024109	0.00963317	0.026363	0.00194025	0.0017683	0.000865052	0.00653589	0.00654388	0.00654277	0.00654431	0.0286823
117260	17766	17766_117260	0.0205957	0.00424333	0.00819033	0.00818493	0.024903	0.0155874	0.0141819	0.014351	0.016975	0.0151515	0.00758832	0.0124821	0.207374	0.0799415	0.00128719	0.0124151	0.012471	0.00595619	0.00596026	0.00596134	0.00595885	0.00988669
170851	26395	26395_170851	0.00195762	0.0101406	0.00135968	0.00135328	0.0416884	0.00350469	0.00319772	0.0063022	0.0374097	0.00245215	0.00230224	0.00276599	0.00426256	0.0206933	0.00154272	0.0117104	0.0117195	0.00382793	0.00382651	0.0038232	0.00381976	0.0607375
363231	74013	74013_363231	0.00219926	0.00345232	0.00245995	0.00245725	0.0125014	0.00504529	0.00458233	0.00165528	0.0114696	0.00747603	0.00318452	0.00461882	0.00720437	0.0195869	NA	NA	NA	NA	NA	NA	NA	NA
79116	11792	11792_79116	0.00220039	0.00927847	0.00113379	0.00113315	0.0167179	0.00464029	0.00423145	0.00326319	0.0188238	0.0024915	0.00294712	0.00235893	0.00790697	0.00802785	0.00112238	0.00235373	0.002353	0.00306403	0.00304704	0.0030454	0.00304938	0.00560002
24861	394436	394436_24861	NA	NA	NA	NA	0.0127117	NA	NA	NA	NA	NA	NA	NA	1.15419	NA	NA	NA	NA	NA	NA	NA	NA	NA
574523	394433	394433_574523	NA	NA	NA	NA	0.019498	NA	NA	NA	NA	NA	NA	NA	NA	NA	NA	NA	NA	NA	NA	NA	NA	NA
301595	613123	613123_301595	NA	NA	NA	NA	NA	NA	NA	NA	NA	NA	NA	NA	NA	NA	NA	NA	NA	NA	NA	NA	NA	NA
154516	394432	394432_154516	0.105669	NA	NA	NA	0.0122702	0.105354	0.0964396	NA	NA	NA	NA	NA	0.0591394	0.0356711	NA	NA	NA	NA	NA	NA	NA	NA
396527	22236	22236_396527	NA	0.00189107	NA	NA	0.0166715	NA	NA	NA	NA	NA	NA	NA	NA	NA	NA	NA	NA	NA	NA	NA	NA	NA
312849	108098	108098_312849	0.00357879	0.00673612	0.00271219	0.00270879	0.0165191	0.00495633	0.0044972	0.00181545	0.0157115	0.00540795	0.00347503	0.00228538	0.0328613	0.0253935	0.00216373	0.00456251	0.0045283	0.0137841	0.00694444	0.0137888	0.0137904	0.0303461
300665	102423	102423_300665	0.00245066	0.00257271	0.00364928	0.00364975	0.0179718	0.00569598	0.00524494	7.7715534753428e-05	NA	0.00717428	0.00893352	0.00527755	0.0124624	0.00956662	NA	NA	NA	NA	NA	NA	NA	NA
294324	28169	28169_294324	0.00073808	0.00915355	0.00179598	0.00179484	0.0212808	0.00180669	0.00164581	NA	0.0186937	0.00360521	0.00200269	0.00224712	0.00890668	0.00484698	0.000361514	0.00753522	0.00753759	0.00612329	0.0061064	0.00612094	0.00610628	0.0295467
319110	74326	74326_319110	0.00168188	0.00289162	0.00376471	0.00376293	0.0174614	0.00384051	0.00350961	0.00193777	NA	0.00562382	0.00295924	0.00256569	0.0224689	0.0416544	0.00189268	0.00484928	0.00484248	0.0120763	0.0120846	0.0121029	0.0120869	0.0127509
289197	66447	66447_289197	0.00292559	0.00621211	0.00167169	0.00167451	0.0169538	0.0127683	0.0116259	0.0198339	0.0104533	0.0135426	0.011122	0.0165582	0.00886538	0.0197594	0.00108488	0.00543316	0.00542831	0.0469796	0.0469863	0.0469662	0.0469829	0.010055
367415	69836	69836_367415	NA	0.00336135	0.00116102	0.00115955	0.011895	NA	NA	0.00260606	NA	0.00400255	0.00364128	0.00458805	NA	NA	NA	NA	NA	NA	NA	NA	NA	NA
363481	70315	70315_363481	0.00446725	0.00416233	0.00316872	0.0031796	0.0178587	0.00523735	0.00475959	0.00871129	0.00869948	0.0198565	0.00594035	0.00854104	0.0123754	0.00995389	0.00303644	0.00314067	0.00315848	0.011398	0.0113525	0.0113239	0.0113427	0.104994
100360427	104394	104394_100360427	0.00209238	0.00573322	0.0021563	0.00215509	0.0165957	0.00320872	0.00291658	0.00242547	0.00895495	0.00600085	0.00495782	0.00318996	0.00731569	0.00599323	0.00131596	0.00403968	0.00403885	0.00566539	0.00510978	0.0051124	0.00510502	NA
292016	234728	234728_292016	0.00678514	0.00392888	0.0031436	0.00314475	0.0216828	0.00441933	0.00402494	0.00393347	0.00999405	0.0116503	0.00538111	0.00673078	0.0162168	0.0124237	0.00196023	0.0170132	0.0170537	0.0129911	0.012981	0.0129662	0.0130067	0.0800318
360466	106205	106205_360466	0.00131315	0.00849871	0.00129126	0.00129079	0.0228766	0.00321186	0.00291934	NA	0.0140221	0.0063131	0.00288925	0.00503457	0.00766869	0.010136	0.000956916	0.0136049	0.013599	0.0154218	0.0154347	0.0155786	0.0154357	0.0066433
362778	66787	66787_362778	0.00134053	0.00262283	0.00355197	0.00355343	0.0169799	0.00467484	0.0042442	NA	NA	0.0040446	0.00177965	0.00204435	0.0129168	0.0101543	0.000723968	0.00153546	0.0015287	0.0188025	0.0188066	0.0189698	0.0187916	0.0136797
361659	101476	101476_361659	0.00147287	0.00755225	0.00197608	0.0019806	0.0228959	0.00325234	0.00296357	0.000803398	0.010367	0.00488998	0.00349133	0.00272796	0.00501346	0.00696387	0.00119832	0.00516234	0.00513415	0.00659715	0.00660293	0.00769468	0.00660938	0.0149415
687266	14287	14287_687266	0.00522572	0.00275923	0.00120011	0.00120117	0.0166162	0.0207274	0.0188688	0.00144833	0.00763028	0.00634916	0.00771788	0.00464163	0.0363792	0.0170688	0.0398642	0.0197632	0.0198141	0.00845253	0.00841263	0.00845926	0.00844454	0.089288
310807	72776	72776_310807	0.00670606	0.00335983	0.0029533	0.00295697	0.0142894	0.00898908	0.00823588	0.0065331	0.0100776	0.0114831	0.00490257	0.00374925	0.0731751	0.107143	0.00835324	0.0055455	0.0055879	0.0210858	0.0210708	0.0211039	0.0210853	0.0585314
60376	53317	53317_60376	0.00107911	0.00409076	0.00274348	0.0027406	0.0140988	0.00291918	0.00264862	0.00153559	0.00571054	0.00359302	0.00450949	0.00348015	0.00699361	0.00815949	0.000952599	0.00763088	0.00762606	0.00785471	0.00784128	0.0078503	0.0078554	0.00654603
313620	51796	51796_313620	0.00159736	NA	0.00369433	0.0036945	NA	0.0125059	0.0113688	0.0241166	NA	0.0069322	0.00157195	0.00186722	0.00504107	0.0067137	0.00095476	0.0243278	0.0243398	0.00453963	0.00453238	0.00453348	0.00454792	0.00900977
362912	67819	67819_362912	0.00117579	0.00369574	0.00196144	0.00196172	0.0202858	0.00266715	0.00243144	0.00332385	NA	0.00316703	0.00176298	0.00152934	0.00596606	0.0102014	0.00126039	0.00560654	0.00568585	0.00528209	0.00528011	0.00527407	0.00528032	0.00850098
305458	68366	68366_305458	0.00184915	NA	0.00166323	0.00166661	0.016791	0.00325595	0.00295484	0.00261965	NA	0.00491136	0.00443448	0.00340533	0.0113509	0.00719927	0.00318751	0.0103828	0.0103575	NA	NA	NA	NA	0.0577483
29144	12330	12330_29144	0.00248901	0.00321717	0.0023596	0.00235478	0.0104542	0.00495822	0.00449547	0.00232345	NA	0.00352582	0.00301644	0.0019387	0.00371355	0.00910566	0.00133646	0.00648222	0.00648335	0.00734209	0.00734694	0.00730976	0.00733971	0.011535
291078	19134	19134_291078	0.00200778	0.00247816	0.00338313	0.00337932	0.0193092	0.00535525	0.00486951	NA	NA	0.00838079	0.00163365	0.00184624	0.00924475	0.00921982	0.00149222	0.00302878	0.00328614	0.00562168	0.0056056	0.00561512	0.00561501	0.0118968
290673	170759	170759_290673	0.00118552	0.00821197	0.00137174	0.00137959	0.0137109	0.0149274	0.013632	0.00171167	0.0110889	0.00449909	0.00176306	0.0016762	0.00946468	0.00790723	0.00350536	0.0071225	0.00712599	0.0087428	0.008738	0.00874351	0.00873875	0.00624393
100360180	110208	110208_100360180	0.00162363	0.00636419	0.00257376	0.00250327	0.0111164	0.00351095	0.00320293	0.00636394	0.0069031	0.00490264	0.003372	0.00199259	0.00921694	0.0139699	0.00249155	0.012607	0.0126614	0.00819689	0.00818939	0.00819307	0.00819543	NA
500921	320709	320709_500921	0.00562819	0.00790904	0.00689567	0.00688927	0.0229119	0.0179421	0.0164052	0.00444605	0.011125	0.00616874	0.00974667	0.00795378	0.0193343	0.0617048	0.00286502	0.0107587	0.0107682	0.00741138	0.00740791	0.00741067	0.00740684	0.0186221
25562	27224	27224_25562	0.0012642	0.00450345	0.00244453	0.00244654	0.00813679	0.00294211	0.00267816	0.00183833	0.00742182	0.00608621	0.00203579	0.00295107	0.00761002	0.0322371	0.00168611	0.00429054	0.00432013	0.00376149	0.00376378	0.00377297	0.00375997	0.0101066
361813	106504	106504_361813	0.00297009	0.00204027	0.00165724	0.00165686	0.014457	0.00580269	0.00527402	0.00489445	NA	0.00408975	0.00169884	0.00222467	0.0130501	0.01666	0.00203924	0.00243623	0.00245586	0.00752915	0.00748891	0.00753835	0.00753014	0.0274999
117186	24056	24056_117186	0.00464417	0.00315688	0.00554909	0.00554431	0.0171213	0.00991201	0.00902113	0.00554162	0.00566246	0.005503	0.00718793	0.00623986	0.00665887	0.0423531	0.00116331	0.00380851	0.00396107	0.00943885	0.00946391	0.00945408	0.00945315	0.0774824
60568	229521	229521_60568	0.000887608	0.0054259	0.00199797	0.00198142	0.038738	0.00107347	0.000977408	0.0018418	0.00728986	0.0031267	0.00134798	0.000936803	NA	0.0340718	0.00334704	0.00831478	0.00827336	0.00305844	0.00306521	0.00306338	0.00306169	0.00938419
360678	192662	192662_360678	0.00102493	NA	0.00566817	0.00565411	NA	0.00223264	0.00202775	0.000500314	NA	0.0179502	0.00324658	0.00300319	0.0199738	0.0102146	0.00353879	0.0130722	0.0130598	0.0054853	0.00547621	0.00547216	0.00544846	0.00642053
170923	74012	74012_170923	0.00351008	0.00456346	0.00219107	0.00220379	0.0205945	0.00679508	0.00617902	0.00204604	0.00782976	0.00693364	0.00204985	0.00269098	0.0570097	0.0758415	0.00783327	0.00445298	0.00441894	0.00368368	0.00368994	0.00368929	0.00368806	0.0626045
83624	228005	228005_83624	0.000784261	NA	0.00198412	0.00198411	0.0184364	0.00709608	0.00648644	0.00089747	NA	0.00356394	0.00176576	0.0026297	0.0149129	0.0301179	0.000800997	0.0117068	0.0117081	0.00790524	0.00790318	0.00789517	0.00791988	0.0111048
117553	22200	22200_117553	0.00116924	0.0066221	0.00320878	0.0032173	0.0168602	0.00714547	0.00652485	0.00196863	0.0155286	0.00324695	0.00291248	0.00288727	0.00654998	0.0107785	0.00386187	0.00342387	0.00343512	0.00491005	0.00491584	0.00490274	0.00490873	0.00973842
65133	11828	11828_65133	NA	0.00366535	0.00279356	0.00279658	0.0218141	0.365476	0.332618	0.00941461	NA	0.00494897	0.00194796	0.00207668	NA	NA	0.0434171	0.0226677	0.0227327	0.00804403	0.00806902	0.0080387	0.00804085	1.85897
298065	269536	269536_298065	0.00310495	0.00574679	0.00211041	0.00211086	0.0149841	0.00797583	0.00725964	0.00127687	0.00721144	0.00488644	0.00226508	0.00247268	0.0106691	0.0122259	0.00243464	0.0127069	0.0129553	0.00355373	0.00356139	0.00355434	0.00356048	0.0120395
305000	26909	26909_305000	0.0745	0.00222781	0.00396307	0.00396718	0.0204696	0.117213	0.107301	0.00366695	NA	0.00548181	0.00180652	0.0018064	1.05904	0.208468	0.0213062	0.00595723	0.00594557	0.00624622	0.00624541	0.00626342	0.00625156	0.0390698
360564	76281	76281_360564	0.0044926	0.010744	0.00217171	0.00217543	0.0104798	0.0110742	0.0101071	0.00330837	0.0149279	0.0114966	0.00897271	0.0067015	0.0274845	0.0213229	0.00151321	0.00659847	0.0066279	0.00879473	0.00881391	0.00879661	0.00881339	0.00986246
294011	94279	94279_294011	0.00624996	NA	0.00240762	0.00241817	0.0159949	0.0122677	0.0111792	0.0110318	NA	0.00984359	0.0074657	0.00560772	0.215927	0.170043	0.00827405	0.0165931	0.0166197	0.00911429	0.00910421	0.00912872	0.00912066	0.0565879
114095	20912	20912_114095	0.00578947	0.00191518	0.00338448	0.00338379	0.0140157	0.0111222	0.0101098	0.00252165	NA	0.00520551	0.00808186	0.00565917	0.00580978	0.0142251	0.00195899	0.00413164	0.00412392	0.00496173	0.00493448	0.00496933	0.00496717	0.0090627
54268	225724	225724_54268	0.00329927	0.00339551	0.00223157	0.00224082	0.0116933	0.00953187	0.00866738	0.00523918	0.0136515	0.0344496	0.0399109	0.026475	0.00348549	0.0142437	0.00132209	0.00726445	0.0072628	0.00509868	0.00508522	0.00510204	0.00508878	0.0498423
361092	223255	223255_361092	0.000801811	0.00458128	0.001568	0.00156851	0.0119916	0.00127877	0.00118885	0.00421201	0.00597526	0.00541084	0.00493515	0.00657514	0.010888	0.0377142	0.00142026	0.00244487	0.00245206	0.00566917	0.00565881	0.00569023	0.00566787	0.0297043
494521	330171	330171_494521	0.00127885	0.00415869	0.00120959	0.00120829	0.00929017	0.0012024	0.00108964	0.0107364	0.00802496	0.00441506	0.00701094	0.00302013	0.00674711	0.00695077	0.000910788	0.0044011	0.00439226	NA	NA	NA	NA	0.0116273
363603	69125	69125_363603	0.00129608	0.002232	0.00509301	0.00508136	0.0135811	0.0016541	0.00150446	0.000744359	NA	0.00336871	0.00578565	0.00450923	0.00514226	0.00423235	0.00139776	0.00288428	0.00280883	0.0119365	0.0119374	0.0119393	0.0119358	0.0136438
294088	75735	75735_294088	0.00162003	0.00340458	0.00601197	0.00601006	0.0121325	0.00604349	0.00549834	0.00922408	0.0101538	0.00679198	0.00347105	0.00601954	0.00648641	0.00745868	0.0045123	0.00811038	0.00812483	0.018722	0.0187034	0.0187174	0.0187089	0.0239106
304150	30940	30940_304150	0.00166597	0.00377192	0.00342861	0.00342539	0.0159502	0.00985035	0.00892074	0.00176246	NA	0.00281924	0.00505227	0.00581559	0.00445053	0.0813927	0.00183673	0.00475059	0.00471286	0.00410311	0.00408411	0.00410755	0.00409669	0.0277623
25058	15275	15275_25058	0.000567563	0.0036301	0.00496002	0.00496885	0.0279627	0.0034719	0.00315414	0.00115495	0.0121686	0.0412886	0.00376024	0.00584207	0.00307932	0.0109787	0.00296078	0.0104826	0.010486	NA	NA	NA	NA	0.0104973
84379	19346	19346_84379	NA	0.0148538	0.00216393	0.00216229	0.0373488	0.00462653	0.00420671	0.00112659	0.0484573	0.0039997	0.00236499	0.00399368	0.00219465	0.0242454	0.00128344	0.00591213	0.00589355	0.00484548	0.00488256	0.00484868	0.00486974	0.0189543
292889	75613	75613_292889	0.00101586	0.00795392	0.00156369	0.00156161	0.0170169	0.00521971	0.00477879	NA	0.00940102	0.00408581	0.00298294	0.00275453	0.0052871	0.00842493	0.00117629	0.00213071	0.00206612	0.0100415	0.0100496	0.0100188	0.0100394	0.00517808
292888	84113	84113_292888	0.000737887	NA	0.00538702	0.00538304	0.0329545	0.00574262	0.00529976	0.00309095	NA	0.0037014	0.002045	0.00288947	0.0257511	0.0114041	0.000635348	0.00115843	0.00116633	0.00654196	0.00651339	0.00648942	0.00650683	0.00503535
362251	170791	170791_362251	0.00122593	0.00581769	0.00222699	0.00223093	0.0149507	0.00295133	0.00268715	NA	0.0132925	0.027307	0.00335606	0.00294051	0.0122657	0.0226765	0.00127791	0.00396297	0.00395407	0.00390076	0.0038949	0.00389789	0.00390481	0.0641635
297961	56228	56228_297961	0.000602587	0.00759305	0.00132793	0.00132422	0.0201595	0.00520397	0.00474373	0.00166895	0.0210791	0.0058275	0.0038867	0.00364432	0.00446975	0.0050166	0.0016648	0.00640835	0.00651432	0.00525066	0.00523593	0.00523046	0.00522995	0.0414113
365668	72198	72198_365668	0.00108905	0.0197643	0.00217295	0.00217787	0.0128272	0.00469475	0.00427614	0.000871891	0.00763184	0.00495758	0.00307602	0.00308529	0.00404868	0.010492	0.0016302	0.00140144	0.00140189	0.0104717	0.0104813	0.010591	0.0104501	0.00748536
296199	69178	69178_296199	0.00109821	0.00285758	0.00397348	0.00396791	0.0155019	0.00617216	0.0056229	0.00189456	NA	0.0032575	0.00154087	0.00149676	0.00520335	0.0122786	0.00119401	0.00213882	0.00214641	0.00971178	0.00971786	0.00971981	0.00971069	0.00759591
79434	19326	19326_79434	0.000566893	0.00474005	0.00346021	0.00346271	0.0131159	0.00246881	0.0022482	0.0010711	0.00889591	0.0129636	0.00255928	0.00245617	0.00489856	0.00765858	0.00251653	0.020337	0.0203282	0.0132189	0.0133036	0.0133389	0.0133181	0.0368374
140657	14084	14084_140657	0.00114524	0.00373695	0.00231075	0.0023192	0.0137319	0.00235497	0.00213891	0.0036967	0.0100613	0.00336939	0.00347895	0.00332653	0.00643097	0.00575257	0.000910469	0.00190539	0.00188679	0.00537285	0.00537134	0.0053678	0.005372	0.00879232
25732	11433	11433_25732	0.0567024	0.00246967	0.00773519	0.00768295	0.0280965	0.149368	0.136578	0.0160262	NA	0.00442017	0.00381759	0.00341977	0.14614	0.0986737	0.00634451	0.0336934	0.0336932	NA	NA	NA	NA	0.0321493
25270	19299	19299_25270	0.000662486	0.00435573	0.00151368	0.00151113	0.0172678	0.00264806	0.00241019	NA	0.0101618	0.00233576	0.00114825	0.00205746	0.00461967	0.00368622	0.00111988	0.00223534	0.0024187	0.00490979	0.00490484	0.00491207	0.00490287	0.0313732
117152	71902	71902_117152	0.000598701	NA	0.00523413	0.00520702	0.0124729	0.00315122	0.00291553	0.00124348	NA	0.00343548	0.00311075	0.0021055	0.00482355	0.0211157	0.000361123	0.00468058	0.00469592	0.00377298	0.00376252	0.00375986	0.00372939	0.00444444
362229	24128	24128_362229	0.00195776	0.00530808	0.00368934	0.00368626	0.0142474	0.00200232	0.0018204	0.000900745	0.014581	0.00430684	0.00199095	0.0021168	0.00560242	0.00710758	0.0006393	0.00231333	0.00225457	0.00768842	0.00766344	0.0076821	0.00765479	0.00792148
307081	69617	69617_307081	0.00154291	NA	0.00367825	0.00367717	0.0182151	0.00210696	0.00194543	0.00223306	NA	0.00482171	0.0051558	0.00383075	0.00467659	0.00671642	0.00106387	0.0363331	0.0362441	0.00816742	0.00815593	0.00714144	0.00817328	0.0623117
499691	66921	66921_499691	0.00197169	0.00893398	0.0018385	0.00184503	0.0332911	0.0162615	0.0148098	0.00394838	0.0157713	0.00815041	0.00947098	0.00629753	0.00985348	0.0107091	0.00153549	0.00235316	0.00236387	0.00627272	0.00627401	0.00627684	0.00627536	0.0402657
313783	244723	244723_313783	0.0205015	0.0049144	0.0111508	0.0111459	0.0226928	0.0259249	0.0235995	0.0202506	0.0104218	0.0970339	0.0938012	0.0893064	0.00716576	0.0903498	0.016041	0.0196345	0.0196075	0.0154073	0.0154191	0.0153994	0.0154161	0.0452156
297705	11569	11569_297705	0.000889205	0.00308936	0.00241053	0.00241556	0.0141285	0.00335089	0.00304948	0.00335955	NA	0.00669977	0.0016039	0.00180342	0.00888089	0.00547931	NA	NA	NA	NA	NA	NA	NA	NA
289036	72674	72674_289036	0.00177273	0.00340013	0.0024969	0.00248838	0.0147958	0.00248718	0.00226533	0.00504488	0.0132977	0.00456262	0.00198234	0.00169369	0.00717707	0.00731921	0.000491519	0.00122861	0.00117253	0.00532336	0.00532257	0.00531696	0.00533466	0.0118462
289500	12453	12453_289500	0.000890134	0.00217511	0.0012531	0.0012604	0.026398	0.004407	0.00402515	0.00168092	NA	0.0025822	0.00255485	0.00258734	0.0034271	0.0191882	0.000670487	0.00127928	0.00128255	0.00583727	0.00584813	0.00589629	0.00584322	0.0169047
292019	101943	101943_292019	0.00117018	0.00428242	0.00210305	0.00208785	0.017713	0.00276726	0.00251451	0.0107506	0.00825935	0.00436327	0.00186118	0.0028894	0.00369713	0.0102599	0.00110943	0.00259286	0.00259792	0.0056438	0.00552238	0.00554004	0.0055323	0.0203981
312640	66087	66087_312640	0.000884062	0.0060102	0.00175183	0.00174784	0.0125863	0.00220429	0.00201943	NA	0.009755	0.00286017	0.00166759	0.00210079	0.00338243	0.00589435	0.000772043	0.00200157	0.0020038	0.00440717	0.00439533	0.00439438	0.0043937	0.00597223
691221	676527	676527_691221	NA	NA	NA	NA	0.0120543	NA	NA	NA	NA	NA	NA	NA	0.0177778	0.0516607	NA	NA	NA	NA	NA	NA	NA	NA
293173	67420	67420_293173	0.00105625	0.00413498	0.00464871	0.0046378	0.0153591	0.00490925	0.00445246	0.00453414	0.00632582	0.00694335	0.00358152	0.00400323	0.006045	0.00915663	0.00494862	0.00649032	0.00652254	0.00359854	0.00360091	0.0036415	0.00359978	0.0967114
81675	27357	27357_81675	0.0024291	0.00620185	0.00176986	0.00176504	0.0150109	0.00677647	0.0061648	NA	0.0118486	0.00691084	0.00130094	0.00231813	0.00669849	0.0162793	0.00169346	0.00437524	0.00437431	0.00774276	0.00773593	0.00774361	0.00771867	0.0416015
308201	67045	67045_308201	0.00243049	0.00299877	0.00280841	0.00281422	0.0143738	0.00556917	0.00552844	0.00127482	NA	0.00636527	0.00683982	0.00822858	0.011943	0.00904357	0.00108767	0.0566964	0.0566964	0.01992	0.0199086	0.0199459	0.0199374	0.0291677
290912	234023	234023_290912	0.00107031	0.00612208	0.00265405	0.00266389	0.00989709	0.00359447	0.00321053	0.00244428	0.00660255	0.00849241	0.00158149	0.00289221	0.00949891	0.0193473	0.000900334	0.00310924	0.00311934	0.00605245	0.0060664	0.00605517	0.00606298	0.00793052
170907	218442	218442_170907	0.00306187	0.00410765	0.00759527	0.00756795	0.0268754	0.00522402	0.00475055	0.006338	NA	0.00274667	0.00740629	0.00874235	0.00583304	0.0260567	0.0014204	0.0069617	0.00701025	0.0112146	0.011188	0.0112012	0.0112019	0.0201797
287927	70620	70620_287927	0.000929843	0.00251498	0.00268421	0.00267019	0.0126796	0.0121565	0.011117	0.00199023	NA	0.00369605	0.00243361	0.00273208	0.0100701	0.0207536	0.00310069	0.00660788	0.00659119	0.0269898	0.0263984	0.0265569	0.026392	0.0184689
362814	67588	67588_362814	0.000741185	0.00521643	0.00254338	0.00254325	0.0174291	0.00150713	0.00137493	0.00987781	0.0120923	0.00459349	0.0029192	0.00322768	0.0078393	0.00505622	0.00163721	0.013042	0.0130731	0.00451484	0.00450641	0.0045092	0.00452022	0.0254925
365191	68953	68953_365191	0.00117104	0.00717445	0.00186168	0.0018245	0.0238105	0.00208488	0.00190222	NA	0.0120351	0.00160073	0.00172217	0.00177011	0.00966574	0.0167212	0.000560824	0.00374647	0.00374793	NA	NA	NA	NA	0.0074747
293678	71711	71711_293678	0.00152555	0.00346727	0.00306063	0.00306829	0.015364	0.0080654	0.0073305	0.00324634	0.00950541	0.0037536	0.00277802	0.00213959	0.0296419	0.011212	0.00249943	0.00370326	0.00367985	0.00602555	0.00601518	0.00602532	0.00601972	0.0249115
315427	75747	75747_315427	0.00951202	0.00347041	0.00760716	0.00761708	0.012026	0.023081	0.0209951	0.00981826	0.00763032	0.0137601	0.0139636	0.00622183	0.00415617	0.0198462	0.0172673	0.00690237	0.00690785	0.00299505	0.00299941	0.00299777	0.00299787	0.0156518
304325	231832	231832_304325	0.3606	0.00279974	0.001669	0.0016715	0.018535	0.773058	0.704183	NA	0.030221	0.00405632	0.00426553	0.00530425	NA	NA	0.00179665	0.00266372	0.00265692	0.014586	0.0145715	0.0145894	0.0145792	0.028327
362012	229707	229707_362012	0.000646366	0.00326193	0.00314108	0.00313825	0.0135957	0.00382484	0.00348223	0.00519258	0.0106051	0.00267023	0.00191487	0.00316504	0.00745504	0.00544453	NA	NA	NA	NA	NA	NA	NA	NA
58845	18518	18518_58845	0.00270702	0.00319679	0.00234123	0.00232937	0.0141664	0.00427395	0.00390625	NA	0.0078437	0.006964	0.00519847	0.00396051	0.0124247	0.0113847	0.00130157	0.00135748	0.0013532	0.00685282	0.00685904	0.00686149	0.00688344	0.0588022
502919	50540	50540_502919	0.0680685	0.00311031	0.00489943	0.00489346	0.0122202	0.129114	0.117496	0.000168341	NA	0.00394505	0.00317711	0.00341263	0.11589	0.0553129	0.00270013	0.0147713	0.0147433	0.0126327	0.0126327	0.0126227	0.0126345	0.0571075
365797	67890	67890_365797	0.00122011	0.00409701	0.00287549	0.0028777	0.0149424	0.00464241	0.00420395	0.00475832	NA	0.00510015	0.00431497	0.00367768	0.00561099	0.0150483	0.00160197	0.0213147	0.0212812	0.016625	0.0166204	0.0166294	0.0166105	0.00816566
450225	16661	16661_450225	0.00687791	0.0121931	0.00133068	0.00132542	0.0177826	0.00698898	0.00636615	0.0182224	0.00918113	0.00564057	0.0129612	0.00767972	0.0514488	0.0357245	0.000987463	0.00360045	0.00359817	0.00546115	0.0054847	0.00544075	0.00545728	0.00628772
81709	17685	17685_81709	0.00111111	0.00546581	0.00437657	0.0043796	0.0107015	0.00207535	0.00189506	0.00133739	0.0108609	0.00591669	0.00412416	0.00388713	0.00984547	0.00908902	0.00192866	0.00858075	0.00859486	0.00908785	0.00895231	0.00905685	0.00908258	0.0147838
296639	68379	68379_296639	0.000939238	0.00506159	0.0044592	0.00444105	0.0154149	0.0153722	0.0139898	0.00234578	0.00940542	0.00532543	0.00453379	0.00456966	0.00543207	0.00756144	0.000795983	0.00912404	0.00905516	0.00601712	0.006058	0.00601063	0.00600727	0.0117306
291597	28105	28105_291597	0.016567	0.00254655	0.00518257	0.00518327	0.0136902	0.0138624	0.0126153	0.0235412	0.0090489	0.0089583	0.00287644	0.00210849	0.0129307	0.0607322	0.00417001	0.0240159	0.0239957	0.023296	0.0232987	0.023294	0.0232936	0.287812
298552	71817	71817_298552	0.00122984	0.0163136	0.00116048	0.0011582	0.0542716	0.00629098	0.00576091	NA	0.0077997	0.00240493	0.00318314	0.00577302	0.00695788	0.0112759	0.000821481	0.00210541	0.0020887	0.00685772	0.00686075	0.00684783	0.00685287	0.00811228
292085	234865	234865_292085	0.0016077	0.00479098	0.00158648	0.00158089	0.0117589	0.00204589	0.00186286	0.000760352	0.0136798	0.00632419	0.00333154	0.00229915	0.0124268	0.0097992	NA	NA	NA	NA	NA	NA	NA	NA
298400	12913	12913_298400	0.00147873	0.0040001	0.00208761	0.00205897	0.0148978	0.0033382	0.00304919	0.00110853	0.00634046	0.00397761	0.00298797	0.00181621	0.00561737	0.00676707	0.000878368	0.0016172	0.00161309	0.0112675	0.0112356	0.0112549	0.0112673	0.00602209
297968	433693	433693_297968	0.00568078	NA	0.00114159	0.00114335	0.0219748	0.00351953	0.00318507	0.0012817	NA	0.00190107	0.00299341	0.00258363	0.00487019	0.00785262	0.000655885	0.00143099	0.0014312	0.00585143	0.00586988	0.00587035	0.00587476	0.0131041
282825	22666	22666_282825	0.00139758	0.00353576	0.00367371	0.00369067	0.023466	0.00362283	0.00329683	0.00656855	0.0102727	0.00445587	0.00330141	0.00351977	0.0188151	0.0117327	0.00110813	0.0034448	0.0034506	0.00645883	0.00646322	0.00645768	0.00645997	0.664294
287942	12929	12929_287942	0.00151806	0.00413265	0.00543295	0.00572806	0.0153727	0.00306021	0.00277374	0.00208401	0.00729045	0.00561368	0.00362262	0.0044263	1.86403	NA	0.000925038	0.0174133	0.0174304	0.00447037	0.0044595	0.00440242	0.00446833	0.019831
304817	226432	226432_304817	0.000867269	NA	0.0020395	0.00203569	0.0165983	0.00155538	0.00138884	NA	NA	0.0032677	0.00211645	0.00183644	0.00373753	0.0118619	0.00311988	0.00195027	0.00195291	0.00360527	0.00359745	0.00360447	0.00360187	0.0545914
63996	24061	24061_63996	0.000832912	0.00383611	0.00242097	0.00241228	0.0240087	0.0016626	0.00151537	NA	0.00993863	0.00614315	0.00260362	0.00390438	0.00691892	0.00906843	0.000801914	0.00306758	0.00306392	0.00742583	0.00742206	0.00741061	0.0074009	0.011452
360874	27878	27878_360874	0.00154032	0.00591119	0.00118375	0.00118322	0.0138109	0.00156867	0.00142353	0.000397618	0.00997332	0.00506445	0.00510135	0.00518445	0.0217367	0.0112503	0.000906668	0.00289361	0.00291105	0.00354565	0.00354682	0.0035964	0.00354451	0.00922815
29261	22171	22171_29261	0.0166689	0.0031599	0.00154204	0.00154425	0.0185176	0.0190487	0.0170132	0.00157366	0.00807675	0.00746525	0.00663337	0.00757856	0.0391239	0.0740038	0.00137174	0.0188242	0.0188283	0.00999228	0.00999607	0.00998746	0.00999409	0.35791
245976	67439	67439_245976	0.000955733	NA	0.00255984	0.00256235	NA	0.00624781	0.00568324	0.000900051	NA	0.0038606	0.00188865	0.00197327	0.00941801	0.0054084	0.00209188	0.0124516	0.0124484	0.00578724	0.00576059	0.00577836	0.0057707	0.0332684
316369	17974	17974_316369	0.0018745	0.00761922	0.00321918	0.00321992	0.016383	0.00689923	0.0062706	0.00831469	0.0169684	0.00384114	0.00302069	0.00315826	0.00811801	0.0171328	0.000980911	0.00396551	0.00391644	0.00569598	0.00474527	0.0047449	0.00473786	0.00839823
171500	29819	29819_171500	0.00116882	0.0059323	0.00531728	0.00531733	0.0338783	0.00415139	0.00377729	0.00169898	0.0121406	0.00362508	0.0018202	0.00177733	0.00588514	0.00437747	0.000829681	0.00529105	0.00527215	NA	NA	NA	NA	0.0112138
56042	56041	56041_56042	0.000882966	0.00606343	0.00180227	0.0018037	0.0176685	0.000931816	0.000844906	0.0015675	0.00970372	0.0039144	0.00221978	0.00201554	0.00327887	0.00512799	0.000622439	0.00308552	0.00304918	0.00463255	0.00461612	0.00460783	0.00461799	0.0154209
619385	27057	27057_619385	0.000658701	0.01441	0.00428616	0.00428202	0.029705	0.00256369	0.00241988	NA	0.0519254	0.00220619	0.00868198	0.0034255	0.00427157	0.00543112	0.000851682	0.00235376	0.00236467	0.00376178	0.0038167	0.0038168	0.00381741	0.0167636
314028	104836	104836_314028	0.00190473	0.00298129	0.00325461	0.00326314	0.0164543	0.00257299	0.00215419	0.000809613	NA	0.00386792	0.0044017	0.00368515	0.00964145	0.00591716	0.0130724	0.00865333	0.0099431	0.0100625	0.0100597	0.0100813	0.0100747	0.0155828
290224	85308	85308_290224	0.00387191	0.00774347	0.00150358	0.00150698	0.017344	0.00499452	0.00454874	0.00196758	0.00706581	0.00652075	0.00574231	0.00405236	0.020305	0.029166	0.000777067	0.00274622	0.00279824	0.00523687	0.00522824	0.00522797	0.00522589	NA
100910202	66877	66877_100910202	0.00202514	0.00313831	0.00490095	0.00394542	0.0184368	0.00922109	0.0083474	0.0059252	0.00626004	0.00646541	0.00408618	0.00378983	0.0480621	0.0447392	0.000661264	0.00218167	0.00218232	0.00527799	0.00528677	0.00528222	0.00529025	0.0123457
301131	66443	66443_301131	0.00699021	0.00432332	0.00383016	0.00382336	0.0168777	0.0108545	0.00989757	0.0539568	NA	0.00728754	0.00861229	0.0106202	0.27807	0.0601309	NA	NA	NA	NA	NA	NA	NA	NA
307428	106869	106869_307428	0.026054	0.00654984	0.00500263	0.00501267	0.0171342	0.0138097	0.0125935	0.00755281	0.0117836	0.00821273	0.00578736	0.00390969	0.0184085	0.0408049	0.00122961	0.00581996	0.00585434	0.0114023	0.0113747	0.011397	0.011403	0.027151
309656	74157	74157_309656	0.00106333	NA	NA	NA	NA	0.000660086	0.000600278	NA	NA	NA	NA	NA	0.0264169	0.00805224	0.00161508	0.00348394	0.00339793	0.00319279	0.00319708	0.00320063	0.003192	0.0461445
300105	223723	223723_300105	0.00227337	0.00463785	0.00169721	0.00169174	0.0119373	0.00535728	0.00484562	0.00134596	0.00919584	0.00589196	0.00201875	0.00272354	0.0148921	0.01931	0.00166976	0.0200559	0.0200802	0.00553854	0.00553955	0.00554378	0.00554236	0.0297296
360768	231874	231874_360768	0.00214459	0.00256789	0.00322436	0.00322104	0.00826446	0.00441371	0.00401089	0.00348902	0.00809054	0.00385943	0.00167395	0.00139088	0.00595245	0.00825251	NA	NA	NA	NA	NA	NA	NA	NA
291437	16891	16891_291437	0.0477239	0.00252582	0.00567088	0.0056678	0.0161133	0.0758821	0.069044	6.64919247780713e-05	NA	0.0111854	0.00215777	0.00215379	0.596878	0.526219	0.00497475	0.0479186	0.0479368	0.0101841	0.0101894	0.0101748	0.0101817	0.493924
361183	102334	102334_361183	0.00170519	0.00783423	0.00187944	0.00187916	0.0166116	0.00725005	0.00661665	NA	0.00927437	0.00767734	0.00318789	0.00283259	0.00748891	0.0285373	0.0020023	0.00228245	0.0022871	0.0111796	0.0111834	0.0111558	0.0111111	0.00769544
140922	53382	53382_140922	0.000869842	NA	0.00158957	0.00158828	NA	0.00335146	0.00304655	0.00306393	NA	0.00370815	0.00226769	0.00194372	0.00316972	0.00872697	0.00417952	0.00219785	0.00220409	0.00447032	0.00442859	0.00449424	0.00443387	0.0109974
362902	223499	223499_362902	0.00237954	0.0065585	0.00163429	0.00162651	0.0241149	0.00260988	0.00237495	0.0209748	0.0102157	0.00238028	0.00198571	0.00235901	0.018992	0.00816062	0.00193719	0.0014303	0.00141065	0.00559645	0.00559461	0.00559905	0.00560496	0.00850139
292847	233189	233189_292847	0.005017	0.00320977	0.00130788	0.00130986	0.0149438	0.00459194	0.00417724	0.00326795	0.0171799	0.00295858	0.00532444	0.00669382	0.0418653	0.013004	0.00480892	0.00729323	0.00726878	0.00540714	0.00543112	0.0053945	0.00539804	0.0299418
29560	15251	15251_29560	0.00084948	0.0136246	0.00336625	0.00336638	0.0329195	0.00636812	0.00576542	0.00568042	0.023567	0.00463225	0.00261491	0.00290318	0.00507869	0.00602922	0.00511966	0.00620882	0.00621546	0.00366592	0.00364356	0.00364454	0.00362488	0.0507505
296954	320938	320938_296954	0.000700886	0.00582202	0.00167668	0.00167723	0.011787	0.00154178	0.0014059	NA	0.0104378	0.0023533	0.00156653	0.0013735	0.00655364	0.0044939	0.000455801	0.00385968	0.00386896	0.00297919	0.00297521	0.00298161	0.00297521	0.00979761
60587	319520	319520_60587	0.00789986	0.00289607	NA	NA	0.0140991	0.00865631	0.00787133	0.0226428	0.00922952	NA	NA	NA	0.0304767	0.155577	0.0053906	0.0170915	0.0171348	0.0311577	0.031149	0.0311637	0.0311661	0.0180252
117021	170762	170762_117021	0.00193555	0.00353598	0.00179313	0.00177284	0.0147722	0.00265599	0.00241487	NA	0.00793998	0.00489476	0.00269557	0.0038077	0.0110822	0.0216552	0.000519684	0.00452388	0.00451481	0.00503767	0.00504189	0.00504038	0.00505583	0.0123813
314642	56371	56371_314642	0.000946746	0.00591472	0.00135743	0.00135773	0.0136629	0.00464335	0.00421131	0.0024843	0.0081393	0.0048576	0.00410394	0.00469933	0.00781302	0.00972974	0.00334527	0.0048753	0.00486836	0.00618053	0.00617102	0.00617837	0.00617459	NA
362739	59032	59032_362739	0.00281078	0.00392757	0.00313637	0.00314128	0.0101552	0.00798909	0.00728571	0.00295592	0.00840121	0.00445747	0.00216494	0.00276152	0.0126781	0.0102791	0.00288468	0.00285979	0.00286877	0.0129031	0.01291	0.0129073	0.0133136	0.00974811
25511	18618	18618_25511	0.0194745	0.002964	0.0166441	0.0166313	0.0262149	0.0366004	0.0333075	0.00518306	0.0088252	0.00798895	0.00844699	0.00671151	0.264794	0.0516587	0.00440872	0.00583345	0.005836	NA	NA	NA	NA	0.0224594
679203	57314	57314_679203	0.00101424	0.00482865	0.00118072	0.00118044	0.0159069	0.00332797	0.00302239	0.00196736	0.00860552	0.00590592	0.00340467	0.00557104	0.0176097	0.00897697	0.000741484	0.0154067	0.0153846	0.00407761	0.00407604	0.00406663	0.00407266	0.0153351
310864	110173	110173_310864	0.00566576	0.00279165	0.00527862	0.00536033	0.0129383	0.00283824	0.00258093	0.00234497	0.00838156	0.0139495	0.00890149	0.0171679	0.0177172	0.0135823	0.00145352	0.00386696	0.00385256	0.00546314	0.00548278	0.00543977	0.00543306	0.00921892
691143	78935	78935_691143	0.00242451	NA	0.00310237	0.00312566	0.0111773	0.00588837	0.00532568	NA	NA	0.00605061	0.00393764	0.00408304	0.0333842	0.0176575	NA	NA	NA	NA	NA	NA	NA	NA
299159	73834	73834_299159	0.000628137	0.0391775	0.00151168	0.00151372	0.00949474	0.00422353	0.00386731	NA	0.00626262	0.00167931	0.00134798	0.00173075	0.00766822	0.00906158	0.00114941	0.00297521	0.0029769	0.00564546	0.00564185	0.00564522	0.0056447	0.0624119
25389	11910	11910_25389	0.041382	0.00217578	0.0022005	0.0021979	0.0129572	0.141861	0.129058	0.00842927	NA	0.0358779	0.136733	0.116012	0.309348	0.124162	0.0107831	0.00899364	0.00898323	0.0109333	0.0109364	0.0109112	0.0109497	0.0766565
294375	28193	28193_294375	0.00392205	0.00939725	0.00427021	0.00427088	0.0169088	0.00986907	0.00897657	0.00231865	0.00940758	0.0046383	0.00408131	0.0023167	0.00617544	0.0178932	0.0030822	0.00393973	0.00393945	0.00648205	0.00647421	0.00649271	0.00648496	0.0141961
679713	78783	78783_679713	0.00232076	0.00836375	0.00168897	0.00168968	0.0158018	0.00530059	0.00486486	0.00182816	0.0160891	0.00411514	0.00302449	0.00283767	0.00505265	0.0292092	0.00160749	0.00280565	0.00283862	0.00387926	0.00388399	0.00389155	0.00389992	0.0137965
298512	230726	230726_298512	0.0615369	NA	0.00198228	0.00197366	NA	0.0519548	0.0473055	0.000181589	NA	0.00545681	0.00651229	0.00311384	0.383458	0.214263	0.00437994	0.0348031	0.034789	0.00892276	0.00890621	0.00894164	0.00891964	0.0296815
64351	56418	56418_64351	0.00102974	0.0038299	0.00196821	0.00196891	0.0205168	0.00186579	0.00169042	0.00179289	0.00760581	0.00325216	0.00206499	0.00217462	0.00564255	0.00457958	0.00117342	0.0031608	0.00316629	0.00582238	0.00581237	0.00581083	0.0058163	0.015016
315508	78658	78658_315508	0.00232877	0.00529814	0.00867697	0.00867399	0.0152563	0.0033501	0.00303963	0.00138747	0.00655286	0.00662717	0.00583024	0.0057222	0.00875483	0.0117955	0.00137127	0.00386561	0.00386226	0.0034881	0.00349438	0.00347382	0.00348249	0.0207156
300177	266632	266632_300177	0.023016	0.0028223	0.00651058	0.0065373	0.0147862	0.0238237	0.0216917	0.00455685	NA	0.00874391	0.00183257	0.00234619	0.0316326	0.0177156	0.00241641	0.0113857	0.0114058	0.00373789	0.00374104	0.0037407	0.00373785	0.0440799
29548	26558	26558_29548	0.0120232	NA	0.00777216	0.00776314	0.0487948	0.0460155	0.0419471	0.0156225	NA	0.0224512	0.0291602	0.0311813	0.0224009	0.0818035	0.00300322	0.0365437	0.0364737	0.00897211	0.00897087	0.00893424	0.00896979	0.0954674
360663	217331	217331_360663	0.00269224	0.0048562	0.00227034	0.00226444	0.0224331	0.00584265	0.00530418	0.148989	0.00682673	0.00526829	0.00210887	0.00266635	0.00849455	0.0112525	NA	NA	NA	NA	NA	NA	NA	NA
503214	71973	71973_503214	0.0127714	0.00402236	0.00153684	0.0015359	0.0104305	0.0158182	0.0143987	0.00519489	0.00862833	0.0122871	0.0135041	0.0117337	0.0462326	0.0420078	0.000961691	0.00552586	0.00552197	0.0194159	0.019409	0.0196984	0.0194363	0.025879
102238592	102216272	102216272_102238592	0.00573089	0.00181524	0.00185512	0.00185563	0.013553	0.0193759	0.0176208	0.000734231	NA	0.00408945	0.00474881	0.00402404	0.0334691	0.0161045	0.000786202	0.00235865	0.00239621	NA	NA	NA	NA	0.0123198
29525	18738	18738_29525	0.000839936	0.00364982	0.00171023	0.00171063	0.0169713	0.00160845	0.00145679	0.00204024	0.0070072	0.00282414	0.00227852	0.00284306	0.00437831	0.00691831	0.000878622	0.00185324	0.00182545	0.00794748	0.00795993	0.00795342	0.00793547	0.0349912
362412	58186	58186_362412	0.012543	0.00213986	0.00301678	0.00301694	0.0117816	0.0210836	0.0190747	0.013465	0.00597224	0.0129357	0.00429632	0.00405358	0.0254302	0.0281072	0.00252455	0.00601581	0.00600899	0.00730551	0.00731856	0.00729991	0.00730215	0.00507475
171439	66912	66912_171439	0.00321746	0.00448193	0.00175261	0.00174891	0.015567	0.00445656	0.00405227	NA	0.00854079	0.00249515	0.00559632	0.00678302	0.00693607	0.0107717	0.000410854	0.00396754	0.00397143	0.004075	0.00408397	0.0040755	0.00406827	0.00532566
298447	66233	66233_298447	0.0019009	0.00269397	0.00181215	0.00180949	0.017313	0.00455814	0.00415558	NA	0.00659371	0.00517633	0.00293894	0.00158296	0.00771549	0.0102509	0.000610734	0.00569014	0.00568192	0.00581122	0.00580358	0.00580735	0.00581795	0.00619527
81646	12912	12912_81646	0.00155062	0.00267159	0.00462352	0.00461301	0.0132605	0.00980323	0.00892333	0.0118566	0.0107052	0.00647859	0.00328115	0.00395575	0.00761621	0.0103045	0.00173434	0.00327009	0.00328626	0.00740628	0.00743757	0.00744207	0.0073741	0.0340682
64155	20272	20272_64155	0.0224433	0.00174686	0.00625434	0.00625084	0.0112822	0.0837654	0.0762224	0.000364686	0.00576745	0.0439339	0.00461943	0.0049125	0.090359	0.411034	0.0212728	0.00926132	0.00925125	0.0149403	0.0149303	0.0149325	0.0149314	0.139604
81574	20265	20265_81574	0.00348858	0.0155175	0.00393514	0.00394107	0.0277646	0.0161304	0.0145528	0.011122	0.0150046	0.0169441	0.00656841	0.00787662	0.00652738	0.0339901	0.00319198	0.00667756	0.00671942	0.00495003	0.00494814	0.00493667	0.00495517	0.0282178
140943	70351	70351_140943	0.00235792	0.00588883	0.00114655	0.00114661	0.0191585	0.00567107	0.00516137	0.00127334	0.00837783	0.0071991	0.0026707	0.00373795	0.0174719	0.0082947	0.00109118	0.0015062	0.00148988	0.00511314	0.00510895	0.00511847	0.00512217	0.00816374
301337	226971	226971_301337	0.00162427	0.0221876	0.00134616	0.0013486	0.0104391	0.00339129	0.00310288	0.00729472	0.00647765	0.00448497	0.00236351	0.00199293	0.00365511	0.00799627	0.00196499	0.00193958	0.0019365	0.00336064	0.00333995	0.00333428	0.0033343	0.00917266
300981	109652	109652_300981	0.00556162	0.00793148	0.00179195	0.00178722	0.0243322	0.00922381	0.00839187	0.00442128	0.0152502	0.00352654	0.00678704	0.00735364	0.0103678	0.0327788	0.00126254	0.00762488	0.00760592	0.0165255	0.0165389	0.0165344	0.0165344	0.0143695
362317	79264	79264_362317	0.00128674	0.00821511	0.00200938	0.00200771	0.0171466	0.00408763	0.00372477	0.00485275	0.0139955	0.0219059	0.00874941	0.00686617	0.00641955	0.00861787	0.00248048	0.0031998	0.0031369	0.00455359	0.00454132	0.00447422	0.00454132	0.0236016
313087	70568	70568_313087	0.00309744	0.00254935	0.00425325	0.0042562	0.0165996	0.0126171	0.0115089	0.0136606	NA	0.00350863	0.00380226	0.00391013	0.0154229	0.0147744	0.00291025	0.0074652	0.00746094	0.0103981	0.0103799	0.0103077	0.0104646	NA
313981	217431	217431_313981	0.00276254	0.0049991	0.00298983	0.00298544	0.0136685	0.00194752	0.00177019	0.00953166	0.00685444	0.00790003	0.00504869	0.006187	0.00696628	0.0150103	0.00125593	0.00215137	0.00215476	0.0108047	0.0108364	0.0108618	0.0108403	0.0316573
311796	58202	58202_311796	0.00121323	0.00467848	0.00266814	0.00265961	0.0176131	0.00270641	0.00233056	NA	0.00790449	0.00345301	0.00429167	0.00650537	0.0128448	0.0104079	0.00077365	0.00115344	0.00114478	0.00293629	0.00293812	0.00293895	0.00293869	0.020226
315435	55991	55991_315435	0.00539436	0.00424344	0.00174042	0.00172664	0.015236	0.00875086	0.00799845	NA	0.014162	0.0129134	0.0300581	0.0167507	0.0166756	0.0134694	0.00137811	0.00191108	0.00190672	0.00724892	0.00726129	0.00727465	0.00726296	0.0280644
25287	11363	11363_25287	0.00316632	0.00408765	0.00145594	0.00145468	0.0142814	0.00435185	0.00396525	0.00379221	0.00899543	0.00522339	0.00425997	0.00256487	0.00812827	0.0226783	0.00110762	0.00539613	0.00539708	0.00701735	0.00715668	0.007174	0.00716074	0.00928246
681578	24017	24017_681578	0.00591716	0.00194769	0.00588241	0.00588116	0.0348527	0.00770229	0.00700053	0.00330892	NA	0.00743181	0.00479246	0.00342128	0.00464733	0.011059	0.00150179	0.0036431	0.00364449	0.0070028	0.00700907	0.00690726	0.00700682	0.00577905
314746	327799	327799_314746	NA	NA	0.00242506	0.00242445	NA	0.936127	0.851921	9.26050862991306e-05	NA	0.00884074	0.00435642	0.0043653	NA	NA	NA	NA	NA	NA	NA	NA	NA	NA
312199	76788	76788_312199	0.000724937	0.00342898	0.00487854	0.00487686	0.0100333	0.000845005	0.00073046	0.00123393	0.00524746	0.00487698	0.00236647	0.00329285	0.00403084	0.0124153	0.00065755	0.00242459	0.00245289	0.00386656	0.00386547	0.00386224	0.0038672	0.00928573
83835	74277	74277_83835	0.00329453	0.00658936	0.00446289	0.00445168	0.0166218	0.0052191	0.00473668	0.00146635	0.0168041	0.00450761	0.00912324	0.00686732	0.0222938	0.0297396	0.00131874	0.00491761	0.0049028	0.0216274	0.0216247	0.0216496	0.021613	0.0126247
100362102	241846	241846_100362102	0.00105456	0.00786367	0.00110406	0.00110672	0.0246505	0.00166122	0.0015145	0.00490685	0.00950402	0.00439386	0.00134511	0.00234799	0.00429654	0.00984261	NA	NA	NA	NA	NA	NA	NA	NA
24577	17869	17869_24577	0.00894814	0.00257422	0.004979	0.00498243	0.0157164	0.0212352	0.0193372	0.00850485	NA	0.00734556	0.0134575	0.00706756	0.0255333	0.0320279	0.00218421	0.00876981	0.00877165	0.0081727	0.00815746	0.00817188	0.00803222	0.0567598
311807	107771	107771_311807	0.00183438	0.00365093	0.00184992	0.00185096	0.0153729	0.00573801	0.00522742	NA	NA	0.039369	0.00630939	0.00502695	0.0296182	0.0246098	0.00139653	0.0103419	0.0103606	0.00780311	0.0078001	0.00776834	0.007771	0.0281419
313707	50912	50912_313707	0.0014509	0.00285187	0.00178303	0.00178336	0.0168396	0.00378029	0.00337149	0.00276873	0.00684664	0.00338489	0.00134037	0.00127793	0.006653	0.0050685	NA	NA	NA	NA	NA	NA	NA	NA
311655	69372	69372_311655	0.00610863	NA	0.00704631	0.00703695	0.0229057	0.0105376	0.00959098	0.00235558	NA	0.0084862	0.00426947	0.0051873	0.0342653	0.0117293	0.00113021	0.0020091	0.00202666	0.0142668	0.0143623	0.0142541	0.014234	0.0174085
299707	67282	67282_299707	0.00400421	0.00749471	0.00163626	0.00163583	0.0188454	0.00701902	0.00638561	0.000617874	0.00851553	0.00383324	0.00300194	0.00207274	0.0162161	0.0208107	NA	NA	NA	0.00720162	0.00719352	0.00720957	0.00722581	NA
288051	22247	22247_288051	0.0019453	0.00463173	0.00188288	0.00188068	0.0169313	0.00651192	0.00601962	0.0032879	0.0109195	0.00648192	0.00190367	0.00316273	0.0104164	0.0173907	0.0036034	0.0318718	0.0319018	0.00477015	0.00485137	0.00475624	0.00475059	0.0295194
363478	55988	55988_363478	0.00215363	0.00758626	0.00264776	0.00264649	0.0158047	0.00746951	0.00678556	0.00396398	0.0107885	0.00324724	0.00272078	0.00328839	0.0187955	0.0124349	0.00109531	0.00154572	0.00153429	0.0105155	0.010478	0.0104926	0.0104929	0.0156133
65196	56386	56386_65196	0.00123657	NA	0.00143026	0.00142968	0.0219909	0.00500048	0.00456317	0.00153625	NA	0.00268751	0.00447673	0.00250158	0.00356584	0.0104221	0.00162734	0.00456934	0.00459638	0.00409553	0.0041279	0.00406559	0.00406353	0.0160417
299121	56444	56444_299121	0.000724852	0.00676365	0.00137356	0.00137249	0.0134424	0.00454681	0.00419564	0.0869702	0.00708596	0.00262268	0.00115783	0.00139249	0.00481623	0.00916534	0.00558954	0.00698119	0.00699039	0.018189	0.0181688	0.0181233	0.0181599	0.0175449
315023	69906	69906_315023	0.00303673	0.00445847	0.00648584	0.00648055	0.0199932	0.00650462	0.00623269	0.0216908	0.00587299	0.00643516	0.00415338	0.00573811	0.0144418	0.0138879	0.00298749	0.0159387	0.0159268	0.0106085	0.0105989	0.0105887	0.0105583	0.0285889
500450	22004	22004_500450	0.0164245	0.00581559	0.0082272	0.00822733	0.0202052	0.0569846	0.0518471	0.0150249	0.0313111	0.0233152	0.040287	0.0114459	0.0147523	0.0554864	0.00531826	0.00969826	0.00974598	0.00621338	0.00621333	0.00627593	0.00621255	0.0229963
294292	56409	56409_294292	0.00108902	0.00268319	0.00138985	0.00138241	0.0160147	0.00186543	0.00169718	0.00134818	NA	0.00156796	0.00208901	0.00132929	0.00583448	0.00792208	0.000643083	0.00226472	0.00226654	0.00603212	0.00602914	0.00603159	0.00603121	0.0138843
305302	68939	68939_305302	0.0083414	0.010874	0.00110444	0.00110891	0.0144557	0.0224081	0.0203627	0.0133161	0.0188563	0.0251051	0.0756918	0.0459369	0.00899873	0.0953584	0.00171583	0.0247748	0.0247848	0.0259121	0.02591	0.0258987	0.025901	0.0087995
296306	66366	66366_296306	0.000606372	0.00581537	0.00267438	0.00267116	0.022025	0.00231975	0.00210117	0.000995029	0.0157506	0.00650899	0.00409395	0.00406741	0.00448145	0.0099431	0.00145552	0.00209558	0.00211637	0.00845231	0.00846502	0.00846726	0.00845476	0.00785105
494338	217069	217069_494338	0.00641784	0.0020227	0.00197727	0.0019776	0.0204608	0.0281866	0.0256737	0.00720334	NA	0.00997099	0.00329533	0.00402187	0.0722803	0.147643	0.00149753	0.0088546	0.00888109	0.00740773	0.00740926	0.00743308	0.00741654	0.102792
691337	232533	232533_691337	0.00190985	0.00578457	0.00251896	0.00251648	0.0151772	0.00153438	0.00140395	0.0030642	0.00883284	0.00773689	0.00913675	0.00690768	0.00677327	0.00905847	0.00869679	0.00304788	0.00303357	0.00510459	0.00509679	0.00510292	0.00509924	0.0080439
316521	22349	22349_316521	0.103477	0.00353285	0.0144562	0.0144558	0.010396	0.075178	0.0625	0.00874647	NA	0.00517816	0.00708404	0.00768942	0.789976	0.377681	0.00854604	0.0258162	0.0258146	0.0154539	0.0154304	0.0155236	0.0154945	0.227236
363059	26951	26951_363059	0.00259669	0.00468175	0.0015547	0.00154802	0.011646	0.00799875	0.00727595	0.00214605	0.00900203	0.00311582	0.0024461	0.00270783	0.0211786	0.0254148	0.00100781	0.00245783	0.00244012	0.0063782	0.00637525	0.00641165	0.00636921	0.00822081
360668	74136	74136_360668	0.00173871	0.00630426	0.00180775	0.00180945	0.0207896	0.00420096	0.00381987	0.00623131	0.0108017	0.00671211	0.00413538	0.00229068	0.00410679	0.04	0.00198968	0.00158252	0.00157672	0.002765	0.00275321	0.00276374	0.00275658	0.0461421
362132	227867	227867_362132	0.00145447	0.00484619	0.00134958	0.00138062	0.0140916	0.00431516	0.00394914	0.00480334	0.010019	0.00440227	0.00472183	0.00510373	0.00907297	0.00754631	0.0012115	0.00395715	0.00397607	0.00380304	0.00380422	0.00380159	0.00380642	0.0231276
25696	22359	22359_25696	0.00177625	0.00753118	0.00373675	0.00371954	0.017204	0.00193981	0.00175896	0.00361393	0.00895533	0.00604622	0.00786222	0.0121869	0.00417378	0.0121238	0.00264988	0.00505271	0.0049337	0.00760525	0.00760523	0.00760206	0.00759495	0.0235539
25203	268697	268697_25203	0.138372	0.00268029	0.00314795	0.00314424	0.0164632	0.236189	0.214932	0.00260953	NA	0.011298	0.00239	0.00301345	0.0720123	0.0443533	0.00909295	0.0151428	0.015114	0.00981141	0.00981495	0.00981809	0.00982117	0.0802093
300111	68653	68653_300111	0.000812584	0.0020605	0.00191133	0.00190414	0.0126421	0.000698651	0.000636629	0.0307625	NA	0.00627052	0.00366726	0.00251467	0.00721895	0.0119129	0.000663954	0.00300506	0.00300131	0.0181712	0.0181709	0.0181736	0.0181703	0.00647211
362521	52076	52076_362521	0.00293315	0.00404859	0.00511432	0.00511394	0.0182315	0.00378086	0.00344286	0.0037931	0.0109887	0.00532419	0.00833725	0.00592951	0.00975164	0.00916273	0.0020278	0.00512376	0.00513071	0.00995666	0.00989637	0.00989302	0.00987957	0.03187
297504	192193	192193_297504	0.00199338	0.00312529	0.00277897	0.00279131	0.0124384	0.00580175	0.00527842	0.0028038	NA	0.00883334	0.00528854	0.00505837	0.0103202	0.00937718	0.00222974	0.00597154	0.00596874	0.00391737	0.00388235	0.00389839	0.00390254	NA
290533	83997	83997_290533	0.00130958	0.00822173	0.0108373	0.0108935	0.023068	0.00322528	0.00295356	0.00620972	0.0129726	0.00732641	0.00486187	0.00355944	0.00526234	0.0163351	0.00260691	0.00305094	0.00310882	0.0047305	0.00475845	0.00474386	0.00475092	0.0305819
83806	70247	70247_83806	0.000449404	0.00628814	0.00158459	0.00160136	0.0197201	0.00138884	0.00107086	0.000543691	0.0096311	0.00293326	0.00283952	0.00276386	0.00321582	0.00488594	0.00083114	0.00190724	0.00190364	0.0111754	0.0111806	0.0111772	0.0111838	0.00556917
29236	16785	16785_29236	0.00189036	0.00297201	0.00163058	0.00163084	0.0232809	0.00753293	0.00689439	NA	0.00896363	0.00644674	0.00346112	0.00408965	0.00723643	0.0309336	0.00212701	0.00249683	0.00249328	0.00877825	0.00878651	0.00878805	0.00877256	NA
315973	102632	102632_315973	0.00166874	NA	0.00336163	0.00335842	0.0279576	0.00156405	0.00142704	0.00136808	NA	0.00319966	0.00218546	0.00238036	0.0129121	0.0105351	0.00269778	0.00428259	0.00427934	NA	NA	NA	NA	0.0191134
287585	53892	53892_287585	0.00222075	0.00555638	0.00319864	0.00320675	0.016319	0.0021836	0.00201338	0.00123095	0.0100546	0.00519903	0.00560001	0.00392881	0.0132118	0.0148214	0.000701632	0.00546314	0.00569339	0.00519226	0.00517846	0.00520498	0.00517896	0.0160577
291295	76938	76938_291295	0.0012536	NA	0.00156395	0.00156694	0.0236686	0.00348553	0.00189036	0.000509526	NA	0.00264663	0.00233271	0.00200117	0.00551769	0.00543824	0.00311938	0.00129794	0.00129251	0.00535491	0.00536883	0.00537612	0.0053663	0.00519728
361195	218294	218294_361195	0.00596056	0.0044987	0.00473352	0.00473121	0.0176933	0.0157684	0.0143292	0.0104983	0.00828503	0.00614905	0.0113157	0.0136243	0.0504987	0.0955238	0.00342824	0.0057166	0.00571578	0.00719616	0.00721651	0.00719759	0.00719795	0.0534718
140671	68961	68961_140671	0.0011517	0.00444444	0.00119169	0.00119438	0.0129933	0.00409472	0.00377378	0.0010923	0.007955	0.00276508	0.00208443	0.00370814	0.00593531	0.00822144	0.00247002	0.0129182	0.0129102	0.00696516	0.00696328	0.00734694	0.0069614	0.0113797
360563	66874	66874_360563	0.00235206	0.00599817	0.00447393	0.00447755	0.0099535	0.00268349	0.00244557	0.00909478	0.0077385	0.0033011	0.00280954	0.00271602	0.0103561	0.0131615	0.000677354	0.0017962	0.00176799	0.0049984	0.00499876	0.00499406	0.00500128	0.015051
360254	12190	12190_360254	0.00691983	0.00276346	0.00249668	0.00249984	0.0142425	0.00895084	0.00813875	NA	0.00798977	0.0129299	0.00669142	0.00391575	0.0298833	0.0174137	0.00243114	0.00975561	0.00975519	0.015006	0.0149592	0.0149599	0.0149578	0.0144693
367196	66948	66948_367196	0.00415657	0.00566474	0.00168533	0.00157287	0.0306405	0.00722038	0.00655482	NA	0.00757191	0.00480019	0.0040116	0.00488406	0.0105025	0.0084299	NA	NA	NA	NA	NA	NA	NA	NA
306734	74386	74386_306734	0.0021913	0.00278257	0.004569	0.00457187	0.0209521	0.00524887	0.00476784	0.00195908	NA	0.0072671	0.00244202	0.00165615	0.0136668	0.0135366	NA	NA	NA	NA	NA	NA	NA	NA
295620	76654	76654_295620	0.0025876	0.00316547	0.0055702	0.00557017	0.015245	0.00280614	0.00255303	0.0179584	0.00760094	0.0162369	0.00271592	0.00505398	NA	NA	0.0296803	0.0223925	0.0224238	0.00440784	0.00439741	0.00440952	0.00440468	0.1182
311848	227700	227700_311848	0.00103383	0.00436111	0.00204471	0.00205019	0.011969	0.0101278	0.00921865	0.00103647	0.00756815	0.00394378	0.0049752	0.00380696	0.0112625	0.00947852	NA	NA	NA	NA	NA	NA	NA	NA
317628	77622	77622_317628	0.00905942	0.00313679	0.00381059	0.00377152	0.0220635	0.0410125	0.0372936	0.00657842	NA	0.00663978	0.00380179	0.00570237	0.0402516	0.0192948	0.00298164	0.025337	0.0253661	0.00993705	0.00993659	0.00992787	0.00992126	0.0649622
252921	103733	103733_252921	0.00104786	0.00848338	0.0019771	0.0020049	0.017431	0.00461374	0.00439526	0.0018957	0.00976897	0.00526655	0.00570448	0.00885454	0.00687728	0.00690054	0.00103654	0.00224326	0.00186266	0.00668142	0.00667551	0.00667494	0.00667778	0.00707344
680991	103768	103768_680991	0.00210076	0.00788965	0.00204106	0.00203703	0.0155077	0.00804282	0.00733935	0.00182484	0.00928745	0.00926569	0.00529324	0.0054214	0.00730878	0.0162461	0.00134405	0.00323224	0.00322627	0.00815686	0.00814761	0.00814541	0.0081439	0.0146174
314553	19210	19210_314553	0.00129358	0.0021836	0.00155287	0.00132406	0.0144653	0.00118545	0.00107348	0.0111071	NA	0.00454769	0.00210116	0.000979448	0.0107809	0.0276893	0.000489417	0.00113586	0.00113133	0.00390625	0.00390103	0.00389725	0.00390006	0.0151761
362919	223593	223593_362919	0.00108332	0.00269568	0.00110775	0.00110289	0.0185025	0.00263538	0.00239974	0.00077629	0.00803262	0.00313028	0.00267162	0.0014599	0.00592999	0.0200249	NA	NA	NA	NA	NA	NA	NA	NA
29231	26371	26371_29231	0.00103561	0.00472656	0.00169664	0.00169863	0.0137388	0.00123683	0.0011179	0.00328239	0.00960349	0.00279034	0.00462362	0.00487094	0.0084258	0.00899198	0.00060038	0.00262906	0.00264339	0.0167038	0.0167327	0.0167081	0.0166943	0.00734829
303569	51799	51799_303569	0.000922803	0.00357534	0.00163011	0.00163125	0.0213318	0.00192909	0.00175113	0.00233626	0.0113184	0.00912029	0.00205132	0.00346311	0.00414009	0.00756144	0.00300298	0.006766	0.00676097	0.00375089	0.00374217	0.00374463	0.00374538	0.00518441
316775	106585	106585_316775	0.00174138	0.00429078	0.00492151	0.00490424	0.0245153	0.00813046	0.00740147	0.0299429	0.0127109	0.00444601	0.00367054	0.00638692	0.0125051	0.0132352	0.00106204	0.00414791	0.00415083	0.00798184	0.00798035	0.00798678	0.00797585	0.0390782
84578	15183	15183_84578	0.000651045	0.00366905	0.00118476	0.00119757	0.0105494	0.00469835	0.00426126	0.00239733	0.00657163	0.00245305	0.00154963	0.00154661	0.00629336	0.00558439	0.00156052	0.0055001	0.00549756	0.00602179	0.00600977	0.00602476	0.0060199	0.0316687
29366	20720	20720_29366	0.00217684	NA	0.00183972	0.0018351	0.0211724	0.00634711	0.00579435	NA	NA	0.00422896	0.00449764	0.00218607	0.00333333	0.0202124	0.00106969	0.00418878	0.00413411	0.0156414	0.015668	0.0156665	0.0156648	0.00806104
361815	58230	58230_361815	0.00162348	0.0036	NA	NA	0.017225	0.00355757	0.00323169	0.000950383	0.00851128	NA	NA	NA	0.00957604	0.00468962	0.00133082	0.00194771	0.00194459	0.00534291	0.00534905	0.00534487	0.0053495	0.0132628
292876	66124	66124_292876	0.00549067	0.00677788	0.00332623	0.003321	0.0245114	0.0188965	0.0171951	NA	0.00883691	0.00383085	0.00730449	0.00720481	0.0647699	0.0215892	0.00146558	0.00782413	0.00787284	0.00526426	0.00529476	0.00528531	0.00529163	0.0113995
291604	70640	70640_291604	0.00194743	NA	0.00463066	0.00462821	0.0132569	0.00922942	0.00864673	0.00637747	NA	0.00574275	0.00349856	0.00217422	NA	NA	0.0032648	0.00359128	0.00360046	0.00475045	0.00475739	0.00476173	0.004757	0.0930543
24851	22003	22003_24851	0.000642799	0.00483524	0.00241534	0.00241562	0.0155832	0.00137744	0.00125692	0.00178521	0.0146579	0.0095655	0.0078562	0.00425471	0.00554837	0.00772878	0.000834675	0.0062633	0.00643691	0.00274991	0.00275625	0.00273724	0.00275083	0.0122234
300807	19883	19883_300807	0.0402647	0.0158482	0.00399531	0.00399183	0.0192536	0.0942043	0.0857344	0.00100572	0.00906836	0.00990017	0.00284472	0.00452438	0.00636746	0.0686356	NA	NA	NA	NA	NA	NA	NA	NA
362324	252875	252875_362324	0.00256305	0.00509096	0.00287439	0.00287508	0.0127725	0.00417817	0.00371308	NA	0.0214216	0.00390536	0.00304282	0.00249576	0.0131265	0.0151818	0.00114343	0.00304859	0.00305149	0.010504	0.0104403	0.0105053	0.0104873	0.0118795
292041	80707	80707_292041	0.00370729	0.00300044	0.00473109	0.0047356	0.0139799	0.00988258	0.00899258	0.0104399	0.00761359	0.00986539	0.00455428	0.0130787	0.0196869	0.0137709	0.0035664	0.0194167	0.0194352	0.010391	0.0103708	0.010399	0.0103857	0.303912
679383	211006	211006_679383	0.00240882	0.00280857	0.0048557	0.00484144	0.0138978	0.00238362	0.00219604	NA	NA	0.0043053	0.00254809	0.00216695	0.019268	0.00959395	0.000726757	0.00291406	0.00291358	NA	NA	NA	NA	0.00927073
362186	228421	228421_362186	0.0332125	0.00295572	0.00669718	0.00668534	0.0145608	0.0738332	0.0671785	0.0025694	NA	0.0327737	0.0208088	0.0224589	0.186093	0.100534	0.0113673	0.0171177	0.0171029	0.0148363	0.0148312	0.0148148	0.0148407	0.11379
303575	70218	70218_303575	0.0750835	0.00318237	0.00584536	0.00584726	0.0188922	0.289618	0.263886	0.0644917	NA	0.00743415	0.0068438	0.00739304	0.35312	0.257276	0.00943383	0.0180485	0.018128	0.00555004	0.00556563	0.00554435	0.00555047	0.0453429
360682	66840	66840_360682	0.00155717	0.00502632	0.00139456	0.00139035	0.0187783	0.00134805	0.00120594	0.00506566	0.0118914	0.0013481	0.00161836	0.00138935	0.00463341	0.00343254	0.00156469	0.00767496	0.0076775	0.00429182	0.00429093	0.00428749	0.00433029	0.0193997
171493	71839	71839_171493	0.0643052	0.00205101	0.00196857	0.00197564	0.0168147	0.147465	0.134176	0.0281957	NA	0.00534114	0.00408843	0.00220698	0.322926	0.212377	0.00404908	0.0067274	0.0066496	0.00705197	0.00703791	0.00700376	0.00700801	0.176696
291689	52563	52563_291689	0.000792712	NA	0.00190433	0.00190629	NA	0.0015812	0.00142153	0.00944695	NA	0.00354828	0.00199211	0.00247985	0.00842217	0.00826751	0.000637755	0.00232733	0.00232416	0.00267539	0.00268928	0.00270077	0.00269713	0.00857991
315741	74090	74090_315741	0.0340384	NA	0.00189906	0.00190217	0.0136192	0.0461023	0.0419586	0.0111411	NA	0.00597696	0.00346257	0.00440857	0.0366191	0.0661921	0.00225068	0.0199304	0.0195149	0.0161085	0.0161697	0.0161524	0.0161433	0.0463781
300463	80517	80517_300463	0.000765167	0.00449904	0.00490254	0.00490021	0.0242888	0.00129983	0.0011894	0.00237771	0.00968681	0.00622845	0.00218857	0.00206198	0.00962386	0.00647165	0.00229594	0.00264166	0.00264051	0.00524769	0.00541823	0.00534544	0.00535077	0.0110566
100126191	76308	76308_100126191	0.00126446	0.00236497	0.00200908	0.00200855	0.0186274	0.00430223	0.00392265	0.00301672	0.0152259	0.0187681	0.00550037	0.00307726	0.0152691	0.00695713	0.00209144	0.00350072	0.00351782	0.0223354	0.0223147	0.0223424	0.0223166	0.019525
157074	66945	66945_157074	0.000764851	NA	0.00136554	0.00136653	0.0166563	0.0015713	0.00142615	0.000421622	NA	0.00207481	0.000980171	0.00110362	0.00300905	0.00995397	0.00079834	0.00469936	0.00470693	0.00886337	0.00887193	0.00887368	0.00889113	0.00935626
288305	12469	12469_288305	0.000775983	0.0115731	0.00390309	0.00390873	0.0166397	0.00273185	0.00248653	0.00159296	0.0153001	0.00388138	0.00197287	0.00239929	0.00458811	0.00823067	0.00520176	0.0090093	0.00896991	0.00497405	0.00497206	0.00498082	0.00497671	0.0107948
360464	74108	74108_360464	0.00230048	NA	0.00373568	0.00373685	0.0163602	0.00262863	0.00237843	0.00248054	NA	0.00323388	0.00313751	0.00320478	0.0248322	0.0419121	0.00218157	0.0190205	0.0190427	0.00724974	0.00725536	0.00728733	0.00724779	0.0948249
60418	56209	56209_60418	0.000471958	0.00476538	0.00115423	0.00116147	0.0119051	0.00260906	0.00237825	0.00178523	0.00645963	0.00242881	0.00261595	0.00223006	0.00681462	0.0193743	0.00162913	0.0032501	0.00324798	NA	NA	NA	NA	0.0255383
362484	71801	71801_362484	0.00684314	0.0036616	0.00435033	0.0043536	0.0149167	0.0128828	0.0117478	NA	0.00677656	0.00530657	0.003062	0.00429285	0.0176326	0.0187923	0.001296	0.00242208	0.00243425	0.00772607	0.00773514	0.00774448	0.00774642	0.0279984
304794	213464	213464_304794	0.00092892	0.00318141	0.00112399	0.00115249	0.0186397	0.00207706	0.00188822	NA	0.00756846	0.00342981	0.00455029	0.00312096	0.00428891	0.0144915	0.000713455	0.00794697	0.00797889	0.00818251	0.00817262	0.00836575	0.00818289	0.0377139
114861	74617	74617_114861	0.00462234	0.00256035	0.00272497	0.00272676	0.0095536	0.00682274	0.00621193	NA	NA	0.0151238	0.00520868	0.00655675	0.0106277	0.0144844	0.000976908	0.0063531	0.00634794	0.00644867	0.00644647	0.00644358	0.00644818	0.00980716
310707	68058	68058_310707	0.00318053	0.00292657	0.00202694	0.00202176	0.0268317	0.00587847	0.00535312	0.0129707	0.006366	0.00417817	0.00585597	0.0074821	0.0625	0.0134135	NA	NA	NA	NA	NA	NA	NA	NA
499709	68147	68147_499709	0.00826446	0.0065163	0.0033501	0.00336064	0.0196689	0.00961169	0.00836688	NA	0.00631186	0.00580479	0.00310855	0.00466706	0.0215738	0.0253874	0.00302548	0.00953069	0.0095681	0.0122852	0.01228	0.0124024	0.0122819	0.177817
311329	69408	69408_311329	0.00405505	0.0074734	0.00320294	0.00323619	0.0120067	0.00726007	0.00657205	NA	0.00798003	0.0370368	0.0118245	0.0105992	0.023748	0.0162679	0.00173782	0.0028148	0.00275772	0.00913911	0.00914541	0.00914549	0.00913112	0.0578222
114561	56305	56305_114561	0.000810544	0.00599803	0.003088	0.00308964	0.0114523	0.00183961	0.00167573	0.0029441	0.00627926	0.0142346	0.00202534	0.00166012	0.00425331	0.00599801	0.00103515	0.00222508	0.00223527	0.00306985	0.00306002	0.00306961	0.00307717	0.0128791
140583	12649	12649_140583	0.0268128	0.00239451	0.0129015	0.0129255	0.0149397	0.0937805	0.0854557	0.00110677	NA	0.00566189	0.00330897	0.00230499	0.0666475	0.0334447	0.00225915	0.0218565	0.0218753	0.0120182	0.0120788	0.0120315	0.0120614	0.274785
299620	20222	20222_299620	0.00142201	0.00325882	0.00565721	0.00564967	0.0147669	0.00550819	0.00500816	0.00056944	NA	0.00913351	0.00499325	0.00264252	0.0138747	0.00997065	0.00394689	0.0121504	0.0121261	0.00552497	0.00552981	0.00553321	0.00553139	0.0380614
29648	18221	18221_29648	0.00118972	0.00966502	0.00132327	0.00131904	0.0239106	0.00295134	0.00268539	0.0015039	0.00974726	0.00278617	0.00492367	0.00379945	0.00479344	0.00776173	0.000777707	0.00270279	0.00270617	0.00721916	0.00722702	0.00722323	0.00722013	0.00862278
304577	22256	22256_304577	0.0189819	0.00497717	0.0201057	0.0200945	0.0153559	0.0452978	0.0412179	NA	0.00877884	0.0121533	0.0045431	0.00789986	0.133887	0.0588252	0.00239438	0.0100175	0.0100291	0.00936524	0.0103762	0.0103743	0.0103719	0.0475607
290771	68797	68797_290771	0.0235445	0.00273014	0.0115566	0.0115604	0.0157467	0.0207021	0.0188322	0.0118794	0.01012	0.0156511	0.0177758	0.0137192	0.400833	0.138886	0.00370672	0.00543739	0.00544788	0.00522479	0.00523057	0.00522307	0.00522882	0.0254273
316370	72050	72050_316370	0.00627021	0.00426665	0.0031583	0.00318488	0.0214445	0.0070714	0.00641577	0.000113643	0.00798148	0.00579337	0.00334352	0.00374505	0.0373932	0.0340228	0.00277813	0.00933453	0.00935667	0.00838442	0.00837117	0.0083797	0.00837285	0.0223436
65984	78894	78894_65984	0.0013636	0.00563642	0.00269293	0.00268715	0.00991283	0.00365746	0.00333173	0.0024393	0.00962888	0.00470019	0.00465765	0.00533757	0.0112433	0.00771795	0.00189076	0.00274294	0.00272816	0.00708575	0.0070558	0.0070538	0.00702358	0.0530171
293160	56372	56372_293160	0.000777995	0.00199158	0.00173999	0.00174182	0.0229051	0.00443003	0.00401847	0.00877937	NA	0.00156981	0.00251301	0.00295407	0.00996542	0.00668624	0.00201064	0.00322379	0.00323738	0.00884004	0.00879556	0.00880241	0.00879286	0.00865249
299940	20649	20649_299940	0.0106382	0.00252233	0.0091387	0.00915438	0.0181491	0.0646573	0.058801	0.00692567	NA	0.00542041	0.00229496	0.00503777	0.0167069	0.0724411	0.0147784	0.031353	0.0313746	0.0153753	0.015625	0.0154525	0.0154795	0.0542347
192356	67387	67387_192356	0.000924299	0.001943	0.00122685	0.00122618	0.0137396	0.00355822	0.003241	0.00510162	NA	0.00267226	0.00144787	0.00204656	0.0108009	0.0116584	0.00204464	0.00316972	0.00317908	0.0114183	0.0113615	0.0112737	0.0113764	0.0105851
64353	56376	56376_64353	0.00386588	0.00354685	0.00355495	0.00355324	0.0174808	0.00520039	0.00473344	0.0196818	0.0104705	0.0103462	0.00701376	0.00563466	0.00874349	0.0120061	0.00148519	0.0128608	0.0128444	0.0103015	0.0103023	0.0103097	0.0102975	0.0159819
310411	67542	67542_310411	0.00128766	0.00455694	0.00116839	0.00117056	0.0100311	0.000937954	0.000853062	0.000600228	0.00754788	0.00210959	0.0020191	0.00205684	0.00795417	0.024752	0.00503815	0.0147396	0.0147552	0.00603261	0.00623167	0.0062406	0.0062652	0.0618335
289757	54125	54125_289757	0.00273881	0.00242513	0.0032318	0.00333353	0.0139959	0.0133402	0.0121376	NA	NA	0.00471866	0.00722402	0.00896908	0.0218041	0.0263683	0.0144668	0.0159053	0.0158371	0.0170714	0.0170876	0.01709	0.0170936	0.0292417
25315	13849	13849_25315	0.00732231	0.00391178	0.00222757	0.0022273	0.0330793	0.0161828	0.0147275	0.00194483	0.0386962	0.0109673	0.0139106	0.0180671	0.00880468	0.0145495	0.00202526	0.00597706	0.00596629	0.0169582	0.0169878	0.0169339	0.0169626	0.0377531
308632	56016	56016_308632	0.00867202	0.00276292	0.00274258	0.00274156	0.0122702	0.0225418	0.0205079	NA	0.00673791	0.00905393	0.00372562	0.00584339	0.0186133	0.0907699	0.00980847	0.0170864	0.0170865	0.00843546	0.00847038	0.00845061	0.00833825	0.0114373
302678	67043	67043_302678	0.0012376	0.00618481	0.0105955	0.0106191	0.0175666	0.0071442	0.00649839	0.00196712	0.0112499	0.00496468	0.00389717	0.0048466	0.00718469	0.00915679	0.00106543	0.0027657	0.00274172	0.00888291	0.008892	0.00889234	0.00889474	0.0101695
288010	210126	210126_288010	0.00503978	0.00168201	0.00427589	0.00427531	0.0125453	0.0148817	0.0135601	0.00903401	NA	0.00706717	0.00534793	0.00370348	0.0112264	0.0110741	0.00357561	0.0200811	0.0200649	0.00822904	0.00822038	0.00817678	0.00822536	0.0197706
360920	68473	68473_360920	0.00753325	0.0022822	0.00981533	0.00980958	0.0193347	0.0176395	0.0161085	NA	NA	0.00533264	0.00793434	0.00455382	0.0127313	0.13187	0.00159729	0.0282851	0.0283265	0.00502976	0.00503451	0.00503815	0.00503241	0.130287
365960	54120	54120_365960	0.122232	0.0021879	0.00422701	0.00424379	0.0159582	0.49325	0.449021	0.018315	0.0115948	0.0072116	0.0109834	0.00843375	0.296153	0.0618366	0.00341499	0.03914	0.038892	NA	NA	NA	NA	0.150454
363219	69028	69028_363219	0.00638028	NA	0.00425054	0.00425204	0.027174	0.0153497	0.0131752	NA	NA	0.00669873	0.00796788	0.00601857	0.0236517	0.0233344	0.0047927	0.00652882	0.00653925	0.0108555	0.0108935	0.0109095	0.0109148	0.0130759
308846	78610	78610_308846	0.0021407	0.00375905	0.00193965	0.00195191	0.0160597	0.00387366	0.00352574	NA	0.00873493	0.00298789	0.00281062	0.00187749	0.00665512	0.0166493	0.00725047	0.00365676	0.00366216	0.00577894	0.00576002	0.00576286	0.0057518	0.0609273
293505	70233	70233_293505	0.00117705	0.00461121	0.001952	0.00194955	0.0103497	0.000999064	0.000915613	0.00785149	0.00726945	0.00590415	0.00308083	0.00328153	0.0129486	0.00398823	0.00112901	0.00500467	0.0050044	0.0218279	0.0218483	0.0218309	0.0218198	0.0370353
300189	71919	71919_300189	0.00290326	0.00661674	0.00423969	0.00422135	0.0182142	0.0033887	0.00310198	0.00115777	0.00928334	0.00383614	0.00545441	0.00380003	0.00625535	0.00656937	0.000474116	0.00168333	0.00166489	0.0132498	0.0132835	0.0132472	0.0132561	0.0116001
116718	103737	103737_116718	0.0037686	0.00270833	0.00140538	0.00140566	0.0116299	0.00390927	0.00355686	0.00633506	NA	0.00422311	0.00500739	0.00481712	0.770037	0.0844393	0.00199055	0.00451419	0.00452121	0.0082375	0.00826446	0.00823828	0.00821235	0.0130391
304431	231769	231769_304431	0.00133635	0.00238423	0.00173277	0.00173931	0.0196345	0.0182286	0.0166178	0.00329197	NA	0.0267188	0.00248113	0.00317957	0.00932683	0.0164117	0.00141579	0.00157193	0.00170141	0.00344637	0.00346021	0.0034402	0.0034423	0.00850704
306376	72281	72281_306376	NA	NA	0.00307888	0.00307949	0.0119875	1.13402	1.03256	NA	NA	0.00371108	0.00726494	0.004736	0.622136	0.419549	0.0004931	0.00241259	0.00241639	0.00506655	0.0050704	0.00509438	0.0050733	0.0136641
308267	68652	68652_308267	0.00113293	0.00363239	0.00189109	0.00189038	0.018893	0.000998029	0.000908576	0.00187374	0.00671248	0.00309789	0.00171662	0.00167682	0.00415304	0.0170089	0.000456299	0.00140766	0.0014246	0.00311179	0.00309043	0.00308642	0.00310335	0.00903636
80897	80898	80898_80897	0.00392316	0.00290542	0.00672841	0.00672226	0.017785	0.0203503	0.0175431	NA	NA	0.0116922	0.00404503	0.00390431	0.0613659	0.0193523	0.0021226	0.0104541	0.010437	0.0111085	0.0110945	0.011103	0.0111192	0.0172628
100361529	19367	19367_100361529	0.0039646	0.00369045	0.00258266	0.00258566	0.0192368	0.00809655	0.00735598	0.00171877	0.0109883	0.00292044	0.00493792	0.00399699	0.0209317	0.00913436	NA	NA	NA	NA	NA	NA	NA	NA
311185	67136	67136_311185	0.00116663	0.00647367	0.001646	0.00164228	0.0159872	0.00233558	0.00233378	0.00158637	0.00775433	0.00486152	0.00328439	0.00382599	0.00708797	0.00384922	0.00679098	0.0139841	0.013996	0.00825243	0.00826791	0.00826151	0.00825588	0.220948
301514	66821	66821_301514	0.00229719	0.00338744	0.00160713	0.00159405	0.0088208	0.00340278	0.00306345	0.00108112	0.0133258	0.00523444	0.00480317	0.00486224	0.0135868	0.0121082	0.00341889	0.00743446	0.007433	0.00915696	0.00917839	0.00921685	0.00917638	0.030539
114562	12539	12539_114562	0.000690423	NA	0.0011097	0.00110874	NA	0.00151394	0.00137448	0.00105028	NA	0.00868628	0.00595683	0.00494861	0.00874669	0.00546081	0.000931669	0.00138297	0.00141035	0.0147501	0.0147465	0.0147471	0.0147415	0.0122241
171121	67857	67857_171121	0.000880087	0.00430822	0.00121913	0.00121981	0.012799	0.00897995	0.00817901	0.001316	0.00621117	0.00363955	0.00528495	0.00639034	0.00633811	0.00735921	0.000804344	0.00384464	0.00385549	0.013863	0.0138496	0.0138408	0.0138773	0.00951886
362502	67123	67123_362502	0.00124735	0.00423068	0.00245205	0.00245645	0.0081291	0.00130811	0.00118964	0.00151229	0.00719658	0.00272901	0.00218061	0.00253307	0.0068128	0.00579917	0.000580306	0.00141933	0.00144564	0.00328769	0.00329537	0.00327456	0.00330192	0.161333
287044	74374	74374_287044	0.00142771	0.00426047	0.00196569	0.00196536	0.0133136	0.00418123	0.00383292	0.000713916	0.0120228	0.00575042	0.00267051	0.00224609	0.00375512	0.0118251	NA	NA	NA	NA	NA	NA	NA	NA
309391	226139	226139_309391	0.00193099	0.0031579	0.00248558	0.00249856	0.00910542	0.00218899	0.00195472	0.0338888	0.00687678	0.00552869	0.00399616	0.00321241	0.00710655	0.00556804	0.000596933	0.00430044	0.00426294	0.00652153	0.0065268	0.00657901	0.00652609	0.0116927
304798	17248	17248_304798	0.00173847	0.00294628	0.00373035	0.00372951	0.0166007	0.00738525	0.00664261	0.00657881	NA	0.00613088	0.00187948	0.00245299	0.00439075	0.0202092	0.0019974	0.00292225	0.00294869	0.00624822	0.00626351	0.00625999	0.00625595	0.0312567
79238	15356	15356_79238	0.00230433	0.00594704	0.00296839	0.00298704	0.0237676	0.00363745	0.0033777	0.00238975	0.0101361	0.00500941	0.00389854	0.00219026	0.0359795	0.0120448	0.0016952	0.00443273	0.0044107	0.00535059	0.00535453	0.00534309	0.00535657	0.0223261
306542	66653	66653_306542	0.00468324	0.00290188	0.00252552	0.00252329	0.0181261	0.00557573	0.0051242	0.00128743	0.0156086	0.0226121	0.00291342	0.00404649	0.0169881	0.013978	0.00120305	0.00159699	0.0016048	0.00959312	0.00959553	0.00959696	0.00959355	0.0148597
312182	68272	68272_312182	0.0053762	0.00352992	0.00354585	0.00356084	0.0118905	0.00593814	0.00542879	NA	0.0186602	0.00706082	0.0032076	0.00352445	0.00599635	0.00691805	0.000438424	0.0027048	0.00271772	0.00934462	0.00934876	0.00935725	0.00934389	0.011193
298032	66209	66209_298032	0.00196743	0.00385438	0.00326241	0.00326445	0.0149284	0.00258046	0.00236304	0.00248807	NA	0.00645442	0.00479823	0.00507034	0.00737702	0.00580288	0.00129345	0.0101776	0.0101613	0.00371364	0.00368454	0.00370642	0.00371278	0.0188789
366995	21371	21371_366995	0.00209583	0.00905948	0.00166118	0.00165561	0.00987682	0.00746875	0.00681208	0.00816428	0.0048961	0.0060912	0.00162501	0.00198787	0.00641206	0.0301767	0.00030209	0.00270366	0.00269644	NA	NA	NA	NA	0.0166017
294744	69590	69590_294744	0.0433171	0.0101163	0.0154454	0.0154448	0.049383	0.0538251	0.0490554	0.0138836	0.0812247	0.0195548	0.0182375	0.0120621	0.0115179	0.0117919	0.000994237	0.00195853	0.00196849	0.0180673	0.018066	0.0180863	0.0180672	0.0102041
24640	18640	18640_24640	0.00178419	0.00405368	0.00437159	0.00437637	0.0193381	0.00817468	0.00742356	0.00126408	0.0129407	0.00857328	0.00191847	0.00283363	0.0039205	0.0229972	0.00396026	0.0109185	0.0109133	0.00494884	0.00495043	0.00503758	0.00491946	0.0366228
689637	68079	68079_689637	0.00405277	0.00719818	0.00204057	0.00203544	0.0137996	0.00593571	0.00577956	0.00118315	0.0104377	0.00461984	0.0044146	0.00322754	0.108942	0.0191148	0.000735299	0.00277008	0.00249086	0.0166246	0.0166634	0.0166119	0.0166536	0.00646535
298429	19366	19366_298429	0.030625	0.00276491	0.002354	0.00235355	0.0152636	0.0637373	0.057834	0.0072164	NA	0.00590784	0.00586806	0.00872392	0.252877	0.0545361	0.00348664	0.00218054	0.00218188	0.00707324	0.00704144	0.00707097	0.00705311	0.011799
116717	106628	106628_116717	0.00584905	0.00260288	0.00126777	0.00126748	0.0110357	0.0224387	0.0204415	0.00432528	0.010803	0.0145997	0.00870585	0.0055027	0.0349623	0.023859	0.00200394	0.0137798	0.01378	0.00448398	0.00448553	0.00447927	0.00448157	0.0112154
29248	21954	21954_29248	0.0855287	0.00267091	0.00166838	0.0016758	0.0190721	0.208977	0.190139	0.00520491	NA	0.00639616	0.00658352	0.00852537	0.920033	0.474568	0.01322	0.0332456	0.0332251	0.00810635	0.00816062	0.00811655	0.00810429	0.0641155
29389	21953	21953_29389	NA	0.00277806	0.0151313	0.0151113	0.0130025	0.320109	0.291644	0.0066147	0.00638923	0.00494408	0.00213264	0.00350902	NA	NA	0.00323488	0.00880006	0.0088065	0.00703873	0.00702642	0.00703592	0.00703781	0.0396977
362537	77634	77634_362537	0.0015991	0.00347364	0.00188063	0.00188504	0.0107162	0.00765033	0.00701887	0.00304139	0.00927109	0.00862091	0.00314368	0.00259099	0.0141009	0.0128805	0.00145641	0.0205673	0.0205936	0.0115926	0.0115929	0.0115909	0.0115901	0.00682763
311487	70408	70408_311487	0.00187033	0.00261833	0.00155272	0.00155458	0.018125	0.00765588	0.00696593	0.00314163	NA	0.00583426	0.00792309	0.00382352	0.00743764	0.0112561	0.00163233	0.0122185	0.0122257	0.0182711	0.0182798	0.0196	0.0183109	0.0333761
29376	384783	384783_29376	0.00272551	0.0102844	0.00383509	0.00382729	0.0326822	0.00475457	0.00433065	0.0126628	0.00906531	0.00839794	0.0323881	0.0304038	0.00394604	0.0192901	0.000469095	0.00244286	0.00248052	0.00771442	0.00772941	0.00771154	0.00771352	0.0109782
364974	69724	69724_364974	0.00299498	NA	0.00180093	0.00179958	0.0248399	0.00367309	0.00234061	0.00144511	NA	0.0038524	0.0117875	0.00394053	0.0281776	0.0248885	0.0016056	0.0183118	0.0181779	0.00619287	0.00619389	0.0061989	0.00617206	0.00656498
313056	66585	66585_313056	0.00220225	0.0024793	0.00417364	0.00417587	0.0137013	0.00601918	0.00547215	0.00122197	NA	0.00418401	0.00345519	0.00224201	0.0101367	0.00729002	0.000786856	0.00175607	0.00175529	0.00560319	0.00560174	0.00560579	0.00560593	0.00670705
83519	56535	56535_83519	0.00287127	0.00483224	0.00209354	0.00209069	0.0172778	0.00495284	0.00453752	0.0077656	0.0170048	0.00249238	0.00320807	0.00267379	0.00902294	0.0104332	0.00137614	0.00453902	0.00472	0.00451478	0.00451954	0.00442889	0.00451814	0.0116516
292814	56330	56330_292814	0.00163513	0.00602221	0.00144271	0.00143388	0.02201	0.00518786	0.00476611	0.00398262	0.0161561	0.00469971	0.00134323	0.00159164	0.0198365	0.0221296	NA	NA	NA	0.00865644	0.00865393	0.00866102	0.00866945	NA
312703	19305	19305_312703	0.000841099	0.00329276	0.00258421	0.00257907	0.0193684	0.00345354	0.00289941	0.00224167	0.00878665	0.00306499	0.00514846	0.00286542	0.0439548	0.00653109	0.00117837	0.00290765	0.00289477	0.00935586	0.00934304	0.00935812	0.00935078	0.0914573
363283	108679	108679_363283	0.0015192	0.00599013	0.00127663	0.00126439	0.00995502	0.00164882	0.00149679	NA	0.00823283	0.00241423	0.00148706	0.00124365	0.00663305	0.00620366	0.000381257	0.00131366	0.00132079	0.0075342	0.00752695	0.00753894	0.00754216	0.00610352
60331	110616	110616_60331	0.00154021	0.00567738	0.00409741	0.00422026	0.0185792	0.00357153	0.00326663	0.00563654	0.0100315	0.00477357	0.00307725	0.00431187	0.00804541	0.0154042	0.00374256	0.0378448	0.0378548	0.00557921	0.00557991	0.00560965	0.00559844	0.0541703
311187	80708	80708_311187	0.00587861	0.00389755	0.0015057	0.00150277	0.0213525	0.0112062	0.0102074	0.00445058	0.00654519	0.00441894	0.00376967	0.00406605	0.0232292	0.0185813	0.000695079	0.00208603	0.00209664	0.00381692	0.00381279	0.0037985	0.00381523	0.0220436
29575	21400	21400_29575	0.00235062	0.0057421	0.0025871	0.00257908	0.0103663	0.0173431	0.0157204	0.00256233	0.00680348	0.00368579	0.0037343	0.00328956	0.00792717	0.0165316	0.00132739	0.00564529	0.00564854	0.00761246	0.00760785	0.0076141	0.00768784	0.017818
29531	15445	15445_29531	NA	0.00208961	0.0047042	0.00470158	0.0191408	NA	NA	NA	NA	0.00993074	0.00395783	0.0048284	0.153858	0.0662209	0.00460803	0.0183981	0.0184214	0.00669421	0.00669919	0.00671362	0.00670783	0.30148
297911	72201	72201_297911	0.000892669	0.014824	0.00279688	0.0026986	0.04225	0.00741131	0.00671645	0.00360214	0.0201339	0.00228068	0.00305064	0.0023889	0.00885487	0.0187823	0.00130794	0.0435116	0.04258	0.0141579	0.0141715	0.0142654	0.0141808	0.0182603
302426	408193	408193_302426	NA	NA	NA	NA	NA	NA	NA	0.000350586	NA	NA	NA	NA	NA	NA	NA	NA	NA	NA	NA	NA	NA	NA
170578	74068	74068_170578	NA	0.00197303	0.00653992	0.00651493	0.0164492	NA	NA	0.00215095	0.0093942	0.00629901	0.00302488	0.00230433	NA	NA	NA	0.0463814	0.046633	0.00592874	0.00589912	0.00591716	0.00593302	0.064821
170714	67068	67068_170714	0.000777382	0.00598686	0.00141427	0.00139773	0.0101134	0.00186709	0.0016982	NA	0.00679623	0.00168162	0.00190716	0.0018881	0.0104892	0.0174693	0.0006046	0.0162139	0.0162351	0.00697276	0.00697542	0.00697851	0.00696765	0.0235726
302559	54636	54636_302559	0.00182798	0.00316355	0.00138123	0.00138025	0.0103479	0.00399132	0.00359603	0.00102966	0.00657881	0.00442661	0.00776437	0.00499697	0.00906484	0.00843275	0.00247743	0.00478686	0.00479599	0.00350896	0.0035	0.00346668	0.00350233	0.0171402
310685	74414	74414_310685	0.00150869	NA	0.00169086	0.00169081	0.0179501	0.0032316	0.00293869	NA	NA	0.00750882	0.00481203	0.00368573	0.0103463	0.00758831	0.00307479	0.00353198	0.00355719	0.00461815	0.00461604	0.00461908	0.00462086	0.034689
54299	20185	20185_54299	0.000916663	0.0236596	0.0048541	0.00483565	0.0651989	0.00250388	0.00228066	0.00270617	0.278352	0.0052859	0.00329236	0.00224455	0.00573007	0.00940089	0.00224108	0.00267777	0.00267624	0.00392467	0.00394705	0.00391974	0.00394031	0.015762
367090	72774	72774_367090	0.00635755	0.00417011	0.00112633	0.00112452	0.0127905	0.0171405	0.0156034	0.00278816	0.00980053	0.0057937	0.00519985	0.00796726	0.0275057	0.0143589	0.00138529	0.00325429	0.00325109	0.00661011	0.00660219	0.00644172	0.00659487	0.0417489
114123	192166	192166_114123	0.00681066	0.00337056	0.00260068	0.00259833	0.0177595	0.0109801	0.00997946	0.00370909	NA	0.0114597	0.0141088	0.0155201	0.027192	0.0448186	0.00451073	0.00638992	0.0064	0.0122627	0.0122565	0.0122608	0.0122603	0.0305679
308415	13871	13871_308415	0.00150224	0.00238319	0.0025831	0.00257249	0.0209672	0.00905567	0.0081	NA	NA	0.00441614	0.00410427	0.0034765	0.0164901	0.0159161	0.00428929	0.00743633	0.00741799	0.00836158	0.00837414	0.00833648	0.00836472	NA
170751	170750	170750_170751	0.001658	0.00373329	0.00129528	0.00129754	0.0205928	0.00549792	0.00494034	0.0144665	0.0113885	0.00447596	0.00349077	0.00568442	0.00470593	0.0082397	0.0045176	0.00180645	0.00178872	0.00395829	0.00396364	0.0039684	0.00396069	0.00762861
29454	14561	14561_29454	0.00592598	NA	0.00658401	0.006585	0.0109141	0.0117249	0.0106983	NA	NA	0.00483067	0.0043764	0.00425854	0.00802513	0.0185442	0.00420645	0.00611614	0.00610481	0.00570029	0.00569295	0.00569883	0.00571051	0.0187549
24708	19645	19645_24708	0.00272576	0.00731278	0.00638517	0.00637985	0.0170389	0.00565204	0.00513449	0.00187704	0.0263779	0.00419972	0.00220837	0.00235664	0.00919497	0.0229049	0.00292121	0.00739645	0.00740346	0.00555887	0.0055694	0.00556884	0.00556409	0.00978599
24559	17451	17451_24559	NA	0.00395151	0.00236458	0.00236492	0.0265043	0.483975	0.44038	0.00246402	NA	0.00983425	0.00559103	0.00858497	NA	NA	0.0209557	0.043203	0.0432013	0.0117833	0.0117892	0.0117501	0.011781	0.168485
287532	215113	215113_287532	0.00084016	0.00241746	0.00637081	0.0063954	0.0154649	0.00696469	0.00635371	0.00510535	0.0057489	0.00587327	0.00453126	0.00676397	0.00868115	0.00720452	0.00158376	0.00503167	0.0050427	0.00888476	0.00889253	0.00888712	0.00888451	0.0134587
245963	353156	353156_245963	0.00487026	0.00584394	0.00175723	0.00176062	0.0141932	0.0057008	0.0051813	0.00372283	0.00696884	0.00547595	0.00371662	0.00402842	0.0178122	0.0409124	NA	NA	NA	NA	NA	NA	NA	NA
311151	68082	68082_311151	0.00346811	0.00522756	0.00204738	0.002047	0.0146035	0.0126544	0.0115867	5.60973781423292e-05	0.016559	0.00591494	0.00434442	0.00438564	0.0271091	0.0241478	0.00675485	0.0144266	0.0150816	0.0125628	0.0126135	0.0126044	0.0126151	0.0155677
259241	353187	353187_259241	0.00306246	0.010294	0.0147904	0.0148026	0.0238128	0.0106491	0.00978837	0.0100163	0.046023	0.00730478	0.00655371	0.00394159	0.00611532	0.0159764	0.00196401	0.00641973	0.00634699	NA	NA	NA	NA	0.0190425
362653	76701	76701_362653	NA	0.00236304	0.00351142	0.00351208	0.0235025	NA	NA	0.000637373	NA	0.00925653	0.0037732	0.00368955	0.216658	0.0979665	0.00395565	0.00982233	0.0098327	0.00797194	0.00798669	0.00800261	0.00816296	0.0142987
79123	11419	11419_79123	0.00590461	0.0106842	0.00195226	0.00195372	0.0217903	0.0170019	0.0154452	0.00695485	0.0141325	0.00896562	0.0321906	0.0173072	0.00844844	0.035498	0.00180583	0.0046757	0.00468489	0.00915785	0.00916923	0.00917101	0.00916501	0.0285403
286920	171209	171209_286920	0.0630972	0.00272562	0.00314087	0.00313932	0.0168713	0.43367	0.393457	0.0016465	NA	0.00352136	0.00828546	0.00576644	0.0668007	0.0229521	0.00543651	0.0332493	0.0332312	0.00784498	0.00785322	0.00785375	0.0078491	0.282577
25364	11418	11418_25364	0.00188697	0.00622135	0.00145038	0.00145466	0.0142979	0.00416233	0.00378512	0.00155679	0.00951121	0.00556967	0.0162877	0.0112159	0.00578431	0.0183731	0.00314318	0.0128284	0.0127959	0.00896851	0.0089789	0.00895904	0.00896811	0.0590697
63882	241118	241118_63882	0.00597925	0.00160932	0.00274449	0.00268861	0.0148356	0.0453833	0.0413122	0.00885404	NA	0.00859285	0.00928025	0.00716482	0.067019	0.138531	0.00280375	0.0113573	0.0113482	0.00499782	0.0050059	0.00499246	0.00500579	0.0600427
114102	22295	22295_114102	0.0293639	0.00363742	0.0110096	0.0110087	0.0154342	0.032929	0.0298479	0.000103634	0.0127031	0.00513113	0.00278131	0.00357173	0.0413276	0.0501501	0.00557729	0.0392709	0.0392562	0.00638377	0.0063858	0.00637546	0.00636153	0.0802813
688286	71776	71776_688286	0.00964511	0.00378306	0.00158576	0.00158779	0.0176426	0.0190601	0.0173548	NA	0.0083778	0.00544459	0.00550616	0.00523676	0.0766103	0.0355674	NA	NA	NA	NA	NA	NA	NA	NA
25720	21406	21406_25720	0.0018066	0.00464659	0.00283074	0.00283234	0.0150109	0.00136246	0.00123745	0.00311389	0.0108403	0.0110161	0.00306189	0.00407409	0.00382376	0.0100992	0.00217806	0.018005	0.0180073	0.00676524	0.0069595	0.00710688	0.00687686	0.00939813
304193	102098	102098_304193	0.00154459	0.0029162	0.00629276	0.00639747	0.00953449	0.00400801	0.00364841	6.50508464506159e-05	0.00699467	0.00739697	0.0030594	0.00273044	0.00932554	0.0125863	0.00551738	0.0106993	0.0105311	0.00662425	0.00662233	0.00662815	0.00662717	0.0255695
140666	53901	53901_140666	0.00783946	0.00866902	0.00255647	0.00255728	0.0208163	0.0233799	0.0212903	0.00835182	0.0166126	0.0100962	0.00578328	0.00757349	0.00582355	0.0277599	0.00140212	0.00459764	0.00459704	0.00303813	0.00302806	0.00303565	0.00303615	0.0275788
305025	209456	209456_305025	0.00229916	0.00497274	0.00179072	0.00178543	0.0165728	0.00228061	0.00207516	NA	0.00767893	0.00615524	0.00315456	0.00369194	0.00769283	0.0197375	NA	NA	NA	NA	NA	NA	NA	NA
681989	104799	104799_681989	0.000761032	0.0039244	0.00131573	0.00131552	0.018374	0.00247167	0.00225035	0.000779549	0.0110089	0.00442701	0.00212751	0.00232109	0.00522935	0.0069898	0.000492933	0.00140241	0.00139565	NA	NA	NA	NA	0.00649989
689030	237336	237336_689030	0.00123293	0.00646448	0.00460272	0.00456647	0.0198172	0.00282795	0.00253155	0.00209542	0.011691	0.00295044	0.00153753	0.001785	0.00744743	0.0106909	0.000853216	0.00122415	0.00122487	0.0204082	0.0204282	0.0204018	0.0204278	0.0160803
680050	227606	227606_680050	NA	0.00312659	NA	NA	0.0146828	NA	NA	6.81305755402783e-05	NA	NA	NA	NA	NA	NA	0.0197442	0.00673869	0.00675901	0.00562726	0.00563502	0.00563116	0.00562876	0.00504366
25532	19341	19341_25532	0.00163281	0.012176	0.00208607	0.00208555	0.00856933	0.00735588	0.00682243	0.00128805	0.0155218	0.0271966	0.0227671	0.0183048	0.00487105	0.00823849	0.000835056	0.000978081	0.000972241	0.00560665	0.00559263	0.00577956	0.00568607	0.00607963
361439	56199	56199_361439	0.00575108	0.00402464	0.00353846	0.00352931	0.0161646	0.00964573	0.00877525	0.00408717	0.00671913	0.0108019	0.0159877	0.0206831	0.0115927	0.0115043	0.000473279	0.0105422	0.0105361	0.00436464	0.00436986	0.00435891	0.00436529	0.127551
100362748	544678	544678_100362748	0.00544004	0.00482615	NA	NA	0.0164181	0.0228792	0.0208931	0.00697495	NA	NA	NA	NA	0.0508367	0.0692377	NA	NA	NA	NA	NA	NA	NA	NA
364475	66573	66573_364475	0.00217596	0.00388109	0.00241489	0.002424	0.0179024	0.0044965	0.00409378	0.00107839	0.00681646	0.0090593	0.00988577	0.0108854	0.00461374	0.0267335	NA	NA	NA	NA	NA	NA	NA	NA
308739	244058	244058_308739	0.00361273	0.00495825	0.00694807	0.00697009	0.0229655	0.0131299	0.0119608	0.00388964	0.0142744	0.00621713	0.00519617	0.00495398	0.0161726	0.0305909	0.00179567	0.0149028	0.014885	0.00960313	0.00957213	0.00959157	0.00957073	0.0197832
681433	68799	68799_681433	0.00099491	0.00349036	0.00392721	0.00392062	0.022028	0.00489156	0.0044543	NA	0.0160854	0.01745	0.00269994	0.00314164	0.00378455	0.0210948	NA	NA	NA	NA	NA	NA	NA	NA
690164	241547	241547_690164	0.00879435	NA	0.00184999	0.00185194	0.0101633	0.0115938	0.010557	0.00363802	NA	0.00373619	0.00428178	0.00499325	0.0274246	0.017722	0.000936859	0.00569665	0.0056644	NA	NA	NA	NA	0.0160443
81527	18187	18187_81527	0.00601625	0.00223395	0.00256389	0.00256399	0.0158151	0.00728383	0.00666539	0.0123136	0.00678013	0.00846409	0.00221263	0.00230908	0.00338859	0.0639249	0.0163561	0.0168642	0.0168335	0.00557991	0.00559421	0.00559712	0.00559656	0.0934495
315164	66570	66570_315164	0.0315965	0.00227509	0.00193393	0.00191953	0.0134671	0.0393874	0.0358392	0.0113972	0.00740577	0.00514732	0.00556798	0.00617319	0.11693	0.0572953	0.00193324	0.01472	0.0147356	0.00600281	0.00600025	0.00600101	0.00601011	0.0343122
303968	73916	73916_303968	0.00125512	0.00230706	0.00261687	0.00261438	0.0172473	0.00164264	0.00148938	0.00142689	NA	0.00582513	0.00166793	0.00195336	0.0115338	0.0089515	0.00471571	0.0352634	0.0352571	0.00820808	0.00821338	0.00819441	0.00822471	0.0112616
287541	55978	55978_287541	0.00131627	0.00691642	0.00142144	0.00146759	0.0204017	0.00424839	0.00388133	0.00126522	0.0132671	0.00342644	0.00402313	0.00452357	0.0129648	0.0372169	0.000943754	0.00687783	0.00687137	0.00465623	0.00465169	0.00465071	0.00465597	0.0168262
362265	245866	245866_362265	0.00175724	0.00216521	0.0014562	0.00145842	0.0125412	0.00205991	0.0018726	0.00178722	0.0118627	0.00369232	0.00285151	0.00214774	0.00765086	0.00706411	0.000965426	0.00502468	0.00501504	0.00540948	0.00542075	0.00531897	0.00541719	0.0344891
293568	20231	20231_293568	NA	0.00205087	0.00301287	0.00301515	0.0130045	NA	NA	0.000564436	NA	0.00674375	0.00212099	0.00313315	1.26402	0.156907	0.0219888	0.0326752	0.0326236	0.0118533	0.0118523	0.0118611	0.0118548	0.0346667
298981	672284	672284_298981	NA	NA	NA	NA	NA	NA	NA	0.000119113	NA	NA	NA	NA	NA	NA	NA	NA	NA	NA	NA	NA	NA	NA
499015	321007	321007_499015	0.00232871	0.00569362	0.00355804	0.0035607	0.0139505	0.00889522	0.0080833	0.00306266	0.00798818	0.006972	0.00444603	0.00417642	0.00627289	0.00813465	NA	NA	NA	NA	NA	NA	NA	NA
299210	26380	26380_299210	0.0309058	0.00423909	0.0063285	0.0063336	0.0132706	0.0576592	0.0524547	0.0089921	0.00778572	0.00541539	0.00175568	0.00316157	0.0687969	0.0807093	0.00416578	0.0180742	0.0180894	0.00692954	0.00692811	0.0069365	0.00693517	0.13734
313050	16818	16818_313050	0.0173971	0.00433073	0.013422	0.0134284	0.0147636	0.028264	0.0257335	0.00406761	0.00686389	0.00643129	0.00662936	0.00510887	0.106156	0.0417112	0.0123032	0.0220936	0.0221047	0.00830123	0.00829521	0.00830655	0.00828711	0.0760971
304109	21844	21844_304109	0.00388887	0.0022806	0.00154602	0.00154486	0.0124479	0.0128687	0.0117164	0.00622569	0.0101363	0.0120007	0.00441561	0.00431804	0.00284455	0.0713523	0.00221756	0.0100716	0.0100944	0.00610897	0.00611061	0.00612521	0.00610786	0.0764992
84470	14712	14712_84470	0.000753092	0.00422478	0.0011342	0.00112526	0.0156728	0.00168896	0.00153567	0.000457188	0.00662194	0.00553505	0.00318608	0.00374056	0.00587523	0.00697644	0.00195688	0.00536084	0.00535296	0.00664379	0.00663264	0.00664045	0.00664183	0.0102899
29368	14171	14171_29368	0.124515	0.00273629	0.00269057	0.00268963	0.0154254	0.778371	0.708417	0.000220889	0.014863	0.00616579	0.00279267	0.00213738	NA	NA	0.00530145	0.00578212	0.00577178	0.00669566	0.00669518	0.00668979	0.00668468	0.0353812
690366	229658	229658_690366	0.0398979	0.0034304	0.00296621	0.0029808	0.0109148	0.0339885	0.030927	0.00498808	NA	0.00796396	0.00313823	0.00222044	0.0203553	0.0470603	0.00282923	0.010842	0.01082	0.00664973	0.0066588	0.00665672	0.00663571	0.0115756
361095	65100	65100_361095	0.0360306	0.00235125	0.00512629	0.00512686	0.0144536	0.0414865	0.0377731	9.37564369195293e-05	NA	0.00876665	0.00720246	0.00504458	0.0349078	0.0388406	0.00516464	0.00702873	0.00703774	0.013149	0.0131457	0.0131343	0.0131456	0.0865873
315882	22774	22774_315882	0.219804	0.00541559	0.00729326	0.00729849	0.0212734	0.0941271	0.0856983	0.0529642	0.0120658	0.0123082	0.00294245	0.00514903	0.339735	0.272146	0.029616	0.0488872	0.0488629	0.0157484	0.0157459	0.016049	0.0157505	0.0377659
24694	19226	19226_24694	NA	0.0014971	0.00173833	0.00174645	0.0121449	NA	NA	7.97205477281235e-05	NA	0.0067783	0.00524752	0.0103912	NA	NA	0.00101586	0.0158776	0.0158982	0.0119896	0.0119491	0.01199	0.0119642	0.0861077
500666	59036	59036_500666	0.00855467	0.00444245	0.00235098	0.00235537	0.01533	0.0156	0.0141861	0.0145765	NA	0.0155154	0.0184407	0.0236588	0.0572609	0.0458402	NA	NA	NA	NA	NA	NA	NA	NA
641520	78977	78977_641520	0.0288033	0.005873	0.00352589	0.0035275	0.0135233	0.116592	0.106131	0.0250348	0.0142474	0.034024	0.0267787	0.0314075	0.0556515	0.2262	0.00694111	0.0619539	0.0617868	NA	NA	NA	NA	0.158643
365603	23828	23828_365603	0.0138047	0.00367966	0.00609314	0.00589404	0.018974	0.0342529	0.0312033	0.0217595	0.0104105	0.00896034	0.00650847	0.00967905	0.0308581	0.183905	0.0132873	0.0105674	0.010582	NA	NA	NA	NA	0.41129
116469	194352	194352_116469	NA	0.00318856	NA	NA	0.0154061	NA	NA	0.000442314	NA	NA	NA	NA	NA	NA	NA	0.00954106	0.00951501	0.0153819	0.0154252	0.0152695	0.0153288	0.0487524
114246	64177	64177_114246	0.0564994	0.0029674	0.0070095	0.00700019	0.0237891	0.0876223	0.0797592	0.0160042	0.011405	0.00557107	0.00450935	0.00456829	0.0478856	0.0514139	0.0786039	0.0381535	0.0382124	0.00763998	0.00762054	0.00765869	0.00764836	0.149461
317675	216343	216343_317675	0.0423031	0.00197849	0.00655915	0.00654892	0.0146369	0.0423077	0.0385389	0.00144847	0.00892764	0.0561635	0.0137925	0.0060645	0.0657604	0.2304	0.00791975	0.0180785	0.018089	0.0137265	0.0137187	0.0137153	0.0137056	0.117891
83726	13018	13018_83726	0.000972678	0.0059433	0.00330457	0.00336648	0.0145847	0.00262153	0.00239066	0.000526612	0.019193	0.00361919	0.00264821	0.00338676	0.00447508	0.00435262	0.000317564	0.00123993	0.00122913	0.00474909	0.00470583	0.00475494	0.00475071	0.00958373
100362255	110789	110789_100362255	0.027713	NA	0.00164303	0.00164172	0.0105424	0.0269333	0.0245436	0.00592263	NA	0.0101223	0.00618463	0.00414036	0.0130612	0.0267621	NA	NA	NA	NA	NA	NA	NA	NA
102557111	19290	19290_102557111	0.00290638	0.00301126	0.00201691	0.00201968	0.0172769	0.0236686	0.0215126	0.00431419	NA	0.00583324	0.00265276	0.00271477	NA	0.0632777	NA	NA	NA	NA	NA	NA	NA	NA
246760	17135	17135_246760	0.0064543	0.00302556	0.00190485	0.00190477	0.0147611	0.0115748	0.010533	0.00576629	NA	0.00382161	0.00531363	0.00458263	0.0140207	0.0130635	0.00195739	0.00522415	0.00522468	0.00763454	0.00762852	0.0078117	0.00763048	0.0131293
50566	23892	23892_50566	0.0457225	0.00219405	0.00278313	0.00277008	0.0103944	0.0393198	0.0358114	0.0429216	NA	0.0155604	0.00377691	0.00672039	0.0289906	0.118164	0.00533359	0.01088	0.0108793	0.0176182	0.0176208	0.0175758	0.0175775	0.0471585
266780	231760	231760_266780	0.00269325	NA	0.00171692	0.00171733	0.0162958	0.00995232	0.0090558	NA	NA	0.0355361	0.0143243	0.0194203	0.0040432	0.056429	0.00232321	0.0102289	0.010232	0.00969347	0.00964479	0.00974139	0.00969966	0.0207571
295701	66958	66958_295701	0.000751006	NA	0.00318586	0.00317367	0.0370158	0.000772155	0.000706339	NA	NA	0.0032959	0.00106135	0.00175481	0.00456067	0.0162256	0.00203949	0.00520875	0.00520313	0.00921781	0.00922716	0.00924474	0.00922021	0.0509561
288669	56378	56378_288669	0.0022754	0.011656	0.00128971	0.00128956	0.0125981	0.010685	0.00973437	NA	0.00494309	0.00238685	0.00425178	0.00503688	0.00536788	0.015933	0.000837969	0.00642609	0.0064469	0.00637433	0.00649132	0.00629882	0.00636023	0.00591231
306261	74427	74427_306261	0.00289853	0.00245587	0.00717103	0.00716499	0.0111436	0.00402182	0.0036618	NA	NA	0.00437738	0.00284527	0.00446982	0.0088904	0.0168228	0.00167525	0.00825592	0.00825239	0.00597879	0.00599831	0.00598836	0.00595374	0.0122403
65033	100226	100226_65033	0.000681714	NA	0.00258395	0.00258786	NA	0.00297521	0.002687	0.00172308	NA	0.00174963	0.00273226	0.00334589	0.00380814	0.00524294	0.000595481	0.00152848	0.00152753	0.00600885	0.00600626	0.00600664	0.00599834	0.00705294
360503	66978	66978_360503	0.000975703	0.00460104	0.00365911	0.00365219	0.0169539	0.00364032	0.00331534	0.0041722	0.0127789	0.00590947	0.00160736	0.00171649	0.00420471	0.00689952	0.00184891	0.00735644	0.00736347	0.00458462	0.00458382	0.00458771	0.00458451	0.0221757
362706	71336	71336_362706	0.0119968	0.00314858	0.00236303	0.0023616	0.014052	0.0419469	0.0381978	0.00145642	0.0121309	0.00601621	0.00524643	0.0041559	0.0193132	0.0172522	0.000627917	0.00226757	0.00192895	0.0092761	0.00927751	0.00936524	0.00928727	0.0142621
362549	230500	230500_362549	0.0170832	0.00544228	0.00219935	0.00219951	0.015345	0.0239613	0.0218774	0.000173926	NA	0.00927222	0.00542849	0.0150483	0.0365969	0.0252872	0.00321441	0.00423187	0.00423404	0.0225367	0.0225474	0.022554	0.0225669	0.0291534
64360	19935	19935_64360	0.00263274	0.00910267	0.00115699	0.00115751	0.0161516	0.0052408	0.00476588	0.00160889	0.0074673	0.00876682	0.00725049	0.00633955	0.0246	0.0283888	0.00066954	0.00196076	0.00197727	0.0212791	0.0213041	0.0213004	0.0213609	0.0174076
116546	64143	64143_116546	0.00290522	0.00567233	0.00283358	0.00283705	0.0231076	0.00505625	0.00458358	0.000990463	0.0066585	0.00621655	0.00370124	0.00466455	0.0134666	0.00698398	0.00195046	0.0132139	0.0131963	0.0102655	0.0102745	0.010292	0.0102752	0.055259
140938	19183	19183_140938	0.010949	0.00825684	0.00276002	0.002738	0.0158874	0.0356896	0.0324953	NA	0.00795795	0.00988438	0.00940586	0.00638313	0.0252351	0.0141894	0.00174637	0.00164293	0.00166382	0.00656928	0.00657304	0.00657024	0.0065677	0.0192863
81674	68705	68705_81674	0.00524677	0.00336616	0.00177519	0.00177517	0.0109638	0.0109519	0.0101759	0.00161845	0.00909674	0.00391862	0.012265	0.00592028	0.0136445	0.0189861	0.000733808	0.00166274	0.00170181	0.0140001	0.0139317	0.0139899	0.0140065	0.0075756
303244	24070	24070_303244	0.00150375	0.00454375	0.00169082	0.00169123	0.0308568	0.00235655	0.00214328	0.00200985	0.00779826	0.00230616	0.00480866	0.00516517	0.00651728	0.0188389	0.00196283	0.00195429	0.00198464	0.00789764	0.00788558	0.00788313	0.00789095	0.0142791
292766	57296	57296_292766	0.00101856	0.0269907	0.00149268	0.00149044	0.0108853	0.00229453	0.00209825	NA	0.252734	0.0017908	0.00214688	0.00342098	0.00453017	0.00902375	0.00126445	0.00285089	0.00285089	0.00411367	0.00409986	0.00415467	0.00410153	0.0134333
298062	272031	272031_298062	0.00269385	0.00397817	0.00661741	0.00660587	0.0188498	0.0117396	0.010672	0.0112318	0.00876349	0.0224062	0.0290967	0.0181469	0.0277778	0.06981	0.00358021	0.0153017	0.0152575	0.0229976	0.0229568	0.0229568	0.0229695	0.0162927
297389	27369	27369_297389	0.00510204	0.0112947	0.00165671	0.00165477	0.016602	0.0066463	0.00605302	0.0038222	0.00738081	0.00330082	0.00605101	0.00499085	0.0226119	0.0134547	0.000861874	0.00197008	0.00196036	0.0102571	0.0102229	0.0102361	0.010227	0.0150816
305502	103694	103694_305502	0.000700763	0.00684261	0.001105	0.00110747	0.0369077	0.00197157	0.00178536	0.00215627	0.00918408	0.0018852	0.00203805	0.00137519	0.00871197	0.0058548	0.00100652	0.00257245	0.00256498	0.00400151	0.00400272	0.00399685	0.00400191	0.0242525
361171	57437	57437_361171	0.0028813	0.00591809	0.00132569	0.00131713	0.0326359	0.00763782	0.00693079	0.00113717	0.0111242	0.00210568	0.00125948	0.0013409	0.00609044	0.01035	0.0022762	0.00259883	0.00260911	0.00889343	0.00890787	0.00892343	0.00892301	0.00980845
83583	14470	14470_83583	0.000727312	0.00882503	0.00138735	0.00138792	0.0203247	0.0101025	0.00919251	0.0004333	0.0165341	0.00303041	0.0056292	0.00550635	0.0248768	0.0155014	0.000679844	0.0103257	0.0103306	0.0140453	0.0140762	0.0140656	0.0140762	0.00940417
362631	67025	67025_362631	0.00153579	NA	0.00111441	0.00109936	NA	0.005366	0.00488749	0.00316093	NA	0.00209792	0.0021364	0.00218288	0.0119559	0.0347601	0.000743851	0.00191502	0.00192248	0.0312391	0.0312712	0.0312416	0.0312482	0.00539704
261736	12848	12848_261736	0.000624716	0.00999016	0.00382474	0.00387468	0.0102779	0.00568233	0.00510204	0.00522818	0.0100984	0.0037218	0.00376028	0.00392937	0.00609884	0.01	0.00151871	0.00315106	0.00316233	0.00670292	0.0067145	0.00671552	0.00671212	0.018802
363469	20603	20603_363469	0.00254831	NA	0.00125719	0.0012599	NA	0.00985264	0.00896156	0.000496486	NA	0.00734259	0.00680251	0.00642223	0.00904215	0.00851817	0.00105077	0.01015	0.0102396	0.0113217	0.0113267	0.0113279	0.0113188	0.0174144
499762	20933	20933_499762	0.00157578	0.00437652	0.00283431	0.00283568	0.0142256	0.00393673	0.00356117	0.00201501	0.0117529	0.0053635	0.0048833	0.0048669	NA	0.0141964	0.00170713	0.00630199	0.00629276	0.131564	0.13152	0.131559	0.131518	0.0396056
259275	20409	20409_259275	0.00331422	0.00574742	0.00157407	0.00157357	0.0194098	0.0181968	0.0165453	0.00468793	0.0168258	0.0088108	0.00608465	0.01277	0.0135541	0.0193509	0.00179972	0.00577839	0.0058357	0.0140646	0.0140304	0.0140466	0.0140368	0.00749158
301574	12283	12283_301574	0.000395752	0.00242881	0.00623385	0.00623211	0.0124913	0.00246484	0.00223111	0.00179032	NA	0.00413879	0.00307853	0.00433978	0.00317211	0.00568853	0.000947237	0.0025	0.00251959	0.00312568	0.00312028	0.00312782	0.00312303	0.00678171
301432	70225	70225_301432	0.0034328	0.00363016	0.00355366	0.00355452	0.0173342	0.0056539	0.00514981	0.00308637	0.00688368	0.00547128	0.00275056	0.00193671	0.0208817	0.0157565	0.000818896	0.00242544	0.00237457	0.0308835	0.0309693	0.0308861	0.0308729	0.0213609
29318	13202	13202_29318	0.00293103	0.00829407	0.00257454	0.00257331	0.0470976	0.00948533	0.00867797	0.00147388	0.0110562	0.0159805	0.0205225	0.0176321	0.0193261	0.0272999	0.000810527	0.00124115	0.00124801	0.00863004	0.00863903	0.00860878	0.00863682	0.0205809
291071	208366	208366_291071	0.0124614	NA	0.00326536	0.00327781	NA	0.0099508	0.00905528	NA	NA	0.00720851	0.00278112	0.0023238	0.0324688	0.0236686	0.00367309	0.0063624	0.00634489	0.00451132	0.0045074	0.00450697	0.00450617	0.0168298
295543	329777	329777_295543	0.0010194	0.00517951	0.0043002	0.00436158	0.0203135	0.00158604	0.00144946	0.00341234	0.011855	0.00723014	0.00265257	0.00201695	0.0121838	0.00482253	0.00104952	0.00260986	0.00261291	0.00529316	0.00529105	0.00528434	0.00527796	0.00795567
363425	12390	12390_363425	0.0072987	0.00440713	0.00324676	0.00324392	0.0399062	0.0306346	0.0279221	0.0049631	0.0126949	0.00557037	0.00443358	0.00271465	0.0222976	0.0205761	0.00421383	0.00598989	0.0059876	0.01247	0.0124813	0.0124743	0.0124716	0.017942
363441	54405	54405_363441	0.00176048	0.0201892	0.00141784	0.00140864	0.0140274	0.00631271	0.00574411	NA	0.00519156	0.00340797	0.00123328	0.00224636	0.0117553	0.0240785	0.000499868	0.00194637	0.00194637	0.0196325	0.0196304	0.0196266	0.0196282	0.00637008
494125	52377	52377_494125	0.00881423	0.00235074	0.00111492	0.00111452	0.0181734	0.00823622	0.00749024	0.0164167	0.00914005	0.0179218	0.0159731	0.0111263	0.0123756	0.0367021	0.00216272	0.00624436	0.00643212	0.00900524	0.00900877	0.00904856	0.00900471	0.0301539
312616	70047	70047_312616	0.00216101	NA	0.005625	0.00557328	0.0200564	0.0055419	0.00502503	0.00590748	NA	0.0041215	0.00662238	0.00500107	0.00781513	0.00869241	0.000836745	0.00238475	0.00240129	0.0184657	0.0184481	0.0184541	0.0184624	0.0221408
499725	70285	70285_499725	0.00348388	0.0056395	0.00164986	0.00164938	0.0139907	0.00575806	0.00494385	0.000352711	0.00774875	0.00661141	0.00347146	0.00247667	0.0204575	0.0124135	0.0024264	0.00206612	0.002053	0.0066792	0.0066679	0.00666389	0.00667575	0.00838416
295448	71793	71793_295448	0.00281122	0.00302799	0.00273401	0.00273379	0.0150737	0.00730163	0.00665008	0.00361457	0.00800213	0.00915218	0.0100998	0.0100134	0.0167532	0.0108304	0.00238696	0.00375419	0.00376029	0.00720395	0.00718483	0.0072048	0.00720408	0.0292501
266787	106389	106389_266787	0.025863	0.0025554	0.016838	0.016839	0.0181962	0.0516597	0.0470217	NA	NA	0.00858906	0.0133093	0.00763049	0.277723	0.15832	0.00533478	0.00747676	0.0074836	0.00581472	0.00581112	0.00581062	0.00581407	0.0493317
287134	214505	214505_287134	0.000804561	0.0045243	0.0018354	0.00183616	0.0100387	0.00298889	0.00271899	0.00155004	0.0194581	0.00222633	0.0033156	0.0028281	0.00438765	0.00835271	0.00080412	0.00188013	0.00193821	0.00331285	0.00332435	0.00332201	0.00332326	0.00635767
116549	12995	12995_116549	0.000473773	0.00294517	0.00384272	0.00384171	0.0193385	0.00510435	0.00462622	0.00153441	0.00644519	0.00498719	0.00365993	0.0044987	0.00317686	0.00358129	0.00531425	0.00718298	0.0046507	0.00309913	0.00304059	0.00310211	0.00309697	0.00811742
360620	68524	68524_360620	0.00109952	0.00590114	0.00170886	0.00170967	0.01318	0.00606519	0.00552189	0.0702493	0.0143206	0.00558398	0.0093591	0.00691541	0.00617027	0.089536	0.00268135	0.00889451	0.00895769	0.00606488	0.00607953	0.00607613	0.0060232	0.0525232
25427	13121	13121_25427	0.00323164	0.00642232	0.00263912	0.00263409	0.0254211	0.00882244	0.00802996	0.037006	0.00807538	0.0129145	0.0490652	0.046712	0.00378063	0.0134441	0.0012263	0.00390213	0.00388908	0.00495623	0.00495809	0.00495081	0.00495718	0.00918753
308384	56459	56459_308384	0.00119863	0.00499981	0.0027922	0.00279093	0.016263	0.00186998	0.00170098	0.000881321	0.0109729	0.00585889	0.0025283	0.00298853	0.00650737	0.00598558	0.00149862	0.0030079	0.00302421	0.0202899	0.0202949	0.0202873	0.0203039	0.00856172
81682	17022	17022_81682	0.0380454	0.00528374	0.00692806	0.00692694	0.0216225	0.0440424	0.04	0.00826614	0.00874448	0.0337152	0.0669959	0.0582163	0.0907895	0.180638	0.0120758	0.0787565	0.0788513	0.11116	0.111225	0.111246	0.111239	0.0823438
64514	209354	209354_64514	0.00193893	0.00396561	0.00159451	0.00157419	0.0150531	0.00617651	0.00545628	NA	0.0117564	0.00266165	0.00280618	0.00376869	0.0109838	0.00714125	0.00307244	0.00573382	0.00572973	0.00971987	0.00972798	0.00965371	0.00971063	0.0267849
366957	19354	19354_366957	0.022402	0.00304379	0.00841297	0.00842601	0.0119479	0.0753247	0.0684589	0.0206472	NA	0.00483347	0.00267398	0.00278809	0.0847995	0.0423671	0.00286727	0.0674711	0.067507	0.0186906	0.0187154	0.0186985	0.0186958	0.0232105
29631	12068	12068_29631	0.00250047	0.00579495	0.00128633	0.00128512	0.0172125	0.00888111	0.00807149	0.00146728	0.0067268	0.00535104	0.00436341	0.00260897	0.0110947	0.026352	0.00639522	0.007205	0.0071972	0.00638689	0.00637214	0.00635416	0.00636669	0.0270973
362734	217517	217517_362734	0.00694444	0.0024041	0.00151667	0.00151548	0.0124658	0.0162724	0.0148083	0.115451	NA	0.0184958	0.0124858	0.00760067	0.00674362	0.040618	0.00406382	0.0103592	0.0103711	0.017123	0.0171359	0.0191716	0.0171266	0.0379375
680493	70333	70333_680493	0.001584	0.007192	0.00413478	0.00414229	0.0154637	0.0021047	0.00191414	0.00284521	0.017142	0.00563296	0.00291956	0.00423757	0.0493909	0.0180196	0.000769416	0.00277989	0.00283522	0.00736367	0.00737661	0.00737757	0.00734568	0.0228188
100365504	66055	66055_100365504	0.00121035	0.00206396	0.00272049	0.00265578	0.0158003	0.00509108	0.00462746	NA	NA	0.00735829	0.00116933	0.00166132	0.0147682	0.0118197	0.000779248	0.00138377	0.00137294	NA	NA	NA	NA	NA
25310	13067	13067_25310	NA	0.00273531	0.00394844	0.00401804	0.00924842	NA	NA	0.000122427	NA	0.00435965	0.00517229	0.0063031	NA	NA	0.0345386	0.018034	0.0180446	NA	NA	NA	NA	0.658987
29528	22319	22319_29528	0.00461008	0.00687351	0.00616979	0.00617849	0.031182	0.00507515	0.00469131	0.00166223	0.00753701	0.00666722	0.00277571	0.00280462	0.0103542	0.013931	0.00101258	0.00793432	0.00785976	0.00421194	0.00423855	0.00421999	0.0042226	0.00648671
25440	16204	16204_25440	NA	0.0050046	0.00147094	0.00145684	0.0513837	NA	NA	6.20754080538918e-05	0.0140982	0.00290938	0.0042994	0.0044456	NA	NA	0.0114504	0.0102146	0.0101764	0.007017	0.00700739	0.00700476	0.00701245	0.0567762
497860	68172	68172_497860	NA	0.00246466	0.0117193	0.0117325	0.00890078	0.383985	0.349477	NA	NA	0.00523029	0.00166671	0.00274025	0.251095	0.444037	0.0753921	0.0389355	0.0389597	0.0259688	0.0259462	0.0259717	0.0259791	0.506757
266713	17420	17420_266713	0.00393194	0.00568771	0.0011062	0.00110569	0.0176399	0.00792608	0.00719155	0.00152739	0.00818654	0.00377099	0.00451198	0.00191622	0.0137858	0.0118084	0.00121367	0.0030598	0.00302564	0.00668256	0.00672796	0.0067215	0.00672773	0.00985559
252891	24068	24068_252891	0.00113278	0.00456217	0.00113746	0.00113584	0.0173564	0.00340278	0.0032033	0.000930035	0.00931514	0.0037453	0.00344829	0.00521639	0.00754827	0.0105838	0.00106454	0.0110245	0.0110606	0.00569261	0.00568378	0.00569418	0.00568824	0.00677804
299180	69792	69792_299180	0.00450678	0.0107745	0.00507649	0.00508598	0.011025	0.0108885	0.00987221	0.00539853	0.00627459	0.00744088	0.00300734	0.00289704	0.017631	0.0215143	0.000803466	0.00263696	0.00265573	0.00733349	0.00734116	0.00735333	0.00733589	0.0200807
361274	53893	53893_361274	0.003632	0.00547259	0.00150916	0.00151933	0.00928774	0.00408148	0.00372295	0.0028272	0.00877538	0.00412678	0.00673486	0.00726943	0.0189077	0.00989636	0.0032457	0.00905386	0.00908484	0.00652332	0.00642568	0.0065208	0.00651835	0.00768051
619577	56736	56736_619577	0.000831436	0.0089186	0.00995777	0.00996081	0.032814	0.00187483	0.0017061	0.00187474	0.00732086	0.0250406	0.00494917	0.0039377	0.00239523	0.0175536	0.00102751	0.00282524	0.00283966	0.00422162	0.00421554	0.00421287	0.00421676	0.029092
308900	67150	67150_308900	0.00138038	0.00617916	0.00797395	0.00796648	0.0194479	0.00457321	0.00416547	0.00603993	0.00773995	0.0121326	0.0112305	0.006237	0.00599934	0.00582676	0.00132117	0.00823489	0.00825421	0.00546487	0.00510204	0.00541941	0.00541622	0.0667205
83629	20496	20496_83629	0.0133369	0.00744015	0.00751298	0.00752601	0.0243232	0.0111738	0.0101657	0.000393948	0.00745719	0.00875972	0.00664784	0.00413324	0.00600863	0.032682	0.00165524	0.018106	0.0181268	0.0166493	0.014489	0.0147451	0.0147437	0.0206281
287592	56427	56427_287592	0.0109361	0.00328154	0.00231583	0.00232362	0.013477	0.0221563	0.0201715	0.00775732	0.0105119	0.00920387	0.00620016	0.0102443	0.084157	0.0700346	0.00195397	0.00323625	0.00324583	0.0117085	0.0117694	0.0116996	0.0117015	0.0443996
680036	320183	320183_680036	0.00735232	0.00185582	0.00293869	0.00293983	0.0172312	0.0286512	0.0261043	0.0156874	NA	0.0113503	0.00574151	0.00587532	0.0271734	0.0182619	NA	NA	NA	NA	NA	NA	NA	NA
689314	19094	19094_689314	0.00943891	0.00585211	0.00188651	0.00188683	0.01841	0.0162533	0.0148046	0.00282046	0.00995554	0.00805229	0.0131833	0.00907155	0.0248203	0.0347253	0.00615221	0.00490672	0.00489305	0.00334117	0.0033416	0.00334934	0.00333546	0.0302235
363476	77929	77929_363476	0.0012986	0.00394825	0.004428	0.00442826	0.018793	0.00340557	0.00310547	0.00349718	0.00646413	0.00616776	0.00282364	0.00343568	0.00580911	0.0106152	0.000766472	0.00426331	0.0042377	0.00492331	0.004926	0.00492621	0.00492908	0.0190988
299800	67226	67226_299800	0.00113854	0.00350215	0.00161368	0.00161093	0.01356	0.00137497	0.00125347	0.00201537	0.00653428	0.00541531	0.00283134	0.00209899	0.00841363	0.00765569	0.00152716	0.00301681	0.00302358	0.0204949	0.0205276	0.020527	0.0205184	0.00743055
286925	12958	12958_286925	0.169427	0.0024584	0.00661718	0.00660623	0.0104833	0.278886	0.254975	0.00757465	0.0056294	0.0067383	0.00604474	0.00851884	NA	NA	0.00223011	0.0182768	0.0184644	0.00500565	0.00501756	0.00501506	0.00503833	0.035805
362905	66736	66736_362905	0.00107043	0.00511758	0.00112843	0.00112225	0.0112786	0.00543258	0.00494692	0.00232424	0.00851812	0.00358325	0.00583432	0.00649079	0.0130417	0.0150894	0.000934085	0.0019065	0.00190525	0.00964323	0.00965358	0.00964304	0.00964524	0.00641496
313391	242557	242557_313391	0.00114349	0.00330684	0.00601579	0.00826446	0.0237751	0.00276544	0.00255316	NA	0.0135658	0.00472401	0.00667841	0.00529752	0.00591323	0.0180341	0.0040967	0.0086196	0.00866122	0.00387694	0.00387827	0.00387241	0.00387109	0.0148541
315923	80289	80289_315923	0.00568725	0.00237226	0.00770766	0.00771684	0.0121833	0.0202556	0.0184846	0.00451741	NA	0.00523754	0.00683896	0.0109712	0.0474067	0.031067	0.00140728	0.00763503	0.00764274	0.00923782	0.010079	0.0100777	0.0100755	0.00959439
80278	80280	80280_80278	0.0022565	0.00706994	0.00223607	0.00223727	0.0112891	0.00259416	0.00237539	0.00187659	0.00704989	0.00368068	0.0048719	0.00602837	0.0108169	0.0134512	0.000846436	0.00165129	0.00161698	0.00287917	0.00288141	0.00287503	0.00287487	0.012166
364033	53330	53330_364033	0.000659493	0.00404538	0.00183642	0.00184051	0.0144639	0.00688734	0.00622571	0.00159023	0.00559797	0.00373983	0.0059749	0.00226968	0.00426662	0.00485964	0.000521886	0.00252978	0.0025	0.0361064	0.0361072	0.0360824	0.0363518	0.00708146
290365	214254	214254_290365	0.0119824	0.00250719	0.00217418	0.00217487	0.0130678	0.0128036	0.012176	0.00494907	NA	0.00651399	0.00453662	0.00367407	0.0170905	0.0125661	0.000889182	0.00334942	0.00335641	0.0121527	0.0120725	0.0121678	0.0121751	0.0195495
291737	225280	225280_291737	0.00299169	0.00605281	0.00390962	0.00390393	0.0203425	0.00676634	0.00616729	NA	0.0145556	0.00306088	0.00967565	0.00573195	0.00424308	0.00721748	0.00170213	0.00330846	0.00330821	0.00423373	0.0042288	0.00423942	0.00422937	0.0384468
690139	666794	666794_690139	0.00396877	0.0032291	0.00274924	0.00274954	0.0181518	0.0124901	0.0113418	0.00403262	NA	0.0157334	0.00835735	0.00429156	0.0207855	0.0498188	0.000614712	0.00843857	0.00846114	0.00686191	0.00688657	0.00686756	0.00687081	0.0438191
259271	66408	66408_259271	0.00150519	0.0048895	0.00148001	0.00147746	0.0219397	0.00263744	0.0024018	0.00114196	0.00835106	0.00537066	0.00295631	0.00528799	0.0216429	0.0225241	0.00199089	0.0111287	0.0111307	0.00797535	0.00799757	0.00799145	0.00797879	0.0221941
29495	13385	13385_29495	NA	0.0123732	0.00468378	0.00491866	0.0279682	0.000766101	0.000697606	0.00221903	0.0238821	0.0128515	0.00283854	0.00975064	0.00712424	0.010716	0.0043371	0.00459638	0.00433743	0.00536824	0.00536134	0.00559001	0.00535594	0.0150405
500982	244813	244813_500982	NA	0.00265892	NA	NA	0.0149491	0.421649	0.383783	NA	NA	NA	NA	NA	NA	NA	0.0259291	0.0428062	0.0428528	0.00518686	0.00517351	0.00518252	0.00519036	1.47384
25712	15978	15978_25712	NA	0.00241515	0.00659527	0.00659309	0.0194195	NA	NA	0.000818723	NA	0.00404986	0.00250977	0.00411688	NA	NA	0.0582968	0.00897148	0.00897415	0.00545263	0.00544869	0.00545434	0.00545119	0.792995
300260	170574	170574_300260	0.0241982	0.00555119	0.00268355	0.00268137	0.0212708	0.0265452	0.0241503	0.000153155	0.00665608	0.00497922	0.00548155	0.00605144	0.0503911	0.0553394	0.00152133	0.00771386	0.0077304	0.00826018	0.00826446	0.00826446	0.008276	0.0159439
25136	14586	14586_25136	0.00564074	0.00507046	0.00333765	0.00333725	0.0324944	0.00479021	0.00436011	NA	NA	0.0108903	0.00655417	0.0068122	0.0307753	0.260848	0.00462178	0.0146492	0.0143185	0.0151256	0.0151322	0.015126	0.0151336	0.0863314
29180	24111	24111_29180	NA	0.00288911	0.00712766	0.00712556	0.0123673	NA	NA	0.00125018	NA	0.00755904	0.00662951	0.0103172	NA	NA	0.00646324	0.00615654	0.00615289	0.00700241	0.00700406	0.00698936	0.00700953	0.0511777
362993	223881	223881_362993	0.023955	0.00205634	0.0117647	0.0117615	0.012284	0.0313418	0.0285221	0.0231834	NA	0.0251834	0.0137535	0.00996195	0.0153521	0.0616363	0.00594175	0.0121281	0.012109	0.00460644	0.00461019	0.00461042	0.00460817	0.0442597
25517	18736	18736_25517	NA	0.00378784	0.00399858	0.00399539	0.0214531	NA	NA	7.43610565381582e-05	NA	0.0127213	0.00588882	0.00516222	NA	NA	0.00773733	0.0179448	0.0179384	0.00625452	0.00630159	0.00624421	0.00624561	0.0823623
363073	93683	93683_363073	0.0033092	0.00183644	0.00449007	0.00449172	0.0214698	0.00455938	0.00415878	0.0790375	NA	0.00943947	0.00439388	0.0030394	0.00931709	0.0190094	NA	NA	NA	NA	NA	NA	NA	NA
497961	18099	18099_497961	0.00270731	0.00532917	0.00249573	0.00249548	0.0204184	0.00426017	0.00387926	NA	0.00767434	0.00591112	0.0118523	0.00787189	0.00671325	0.0129713	0.00118185	0.0067618	0.00671895	0.0044433	0.00442668	0.0044216	0.00443328	0.0209461
24494	16176	16176_24494	0.206888	0.00296102	0.00118481	0.00118783	0.0184387	0.29929	0.27231	0.020738	0.0150013	0.00762074	0.00368142	0.0048727	NA	0.299755	0.00880166	0.125865	0.123983	0.00517084	0.00517588	0.00517467	0.00516891	0.112259
25155	20963	20963_25155	0.0134172	0.00211825	0.00376717	0.00376808	0.020079	0.0171659	0.0156203	NA	NA	0.0115811	0.00250086	0.00358532	0.0213731	0.0118345	0.0271592	0.0321464	0.0321593	0.00779658	0.00786941	0.00780047	0.00777135	0.126044
499356	17060	17060_499356	0.0166325	0.00419189	0.00959058	0.00958994	0.0148768	0.0304461	0.0277209	NA	0.00711485	0.0921556	0.039437	0.0337761	0.0211519	0.0330391	0.00246543	0.0178716	0.0178668	0.0127147	0.0127305	0.0127195	0.0127214	0.00842667
116745	192775	192775_116745	0.00612528	0.00264097	NA	NA	0.0165239	0.0193439	0.0175871	0.00102911	NA	NA	NA	NA	0.0544757	0.0309662	0.0122269	0.0156586	0.0157022	0.0143587	0.0143389	0.0144	0.0143357	0.0238144
367218	12393	12393_367218	0.00886602	0.00327602	0.00996646	0.00998363	0.0159735	0.00937011	0.00851552	0.00771182	NA	0.0117252	0.00307163	0.00316354	0.0429335	0.0445679	0.00827696	0.0339429	0.033968	0.0036212	0.00362427	0.00361873	0.00362108	0.123322
57302	12802	12802_57302	0.180918	0.00203145	0.00211365	0.00211509	0.0117225	0.25485	0.23197	NA	NA	0.00383673	0.00505031	0.00338259	0.245858	0.0310256	0.00455326	0.0327282	0.0327176	0.0079598	0.00796636	0.0079708	0.00791626	0.0360158
501162	381269	381269_501162	0.00869797	0.00385611	0.00180354	0.00180115	0.0180771	0.040763	0.0371058	NA	0.0117206	0.0107902	0.00819647	0.0062732	0.0424142	0.0284104	0.00339621	0.0204597	0.0204639	0.00716777	0.00716618	0.0071982	0.00717617	0.0232712
79240	15370	15370_79240	0.0241685	0.00215595	0.00411004	0.00411034	0.0296862	0.0117725	0.010478	0.0665174	NA	0.0475563	0.451234	0.47013	0.0158127	0.0748286	0.00214511	0.00456401	0.0045687	0.0156024	0.0155964	0.0155985	0.0155972	0.0280207
311903	67871	67871_311903	0.00146985	0.0038797	0.0013608	0.00136204	0.0109409	0.006081	0.00554879	0.00272592	0.00646656	0.00623025	0.00568581	0.00466889	0.00824765	0.0124541	0.0015684	0.00528555	0.00533121	0.00666958	0.00666389	0.00667062	0.00665335	0.0749358
314224	238257	238257_314224	NA	0.00295015	0.0161828	0.0161657	0.0149394	0.482918	0.439371	7.34666756501883e-05	NA	0.00615159	0.00272168	0.00332132	0.790992	0.196687	0.0447566	0.0316979	0.0316621	0.00737337	0.00737665	0.00736789	0.00737435	0.0803673
680308	17768	17768_680308	0.00685237	0.00553607	0.00162295	0.00162083	0.0183727	0.00827852	0.00745883	0.0135703	0.00872463	0.00997702	0.0391685	0.0286342	0.0256646	0.0252088	0.00274591	0.0101327	0.0101253	0.00774401	0.00762433	0.00773902	0.00773361	0.0388543
303653	56699	56699_303653	0.005625	0.00403037	0.00184901	0.00182353	0.0107631	0.010546	0.00969054	NA	0.0215775	0.0113046	0.0214345	0.014679	0.00846708	0.00990526	0.00129015	0.0129317	0.0129377	0.0107255	0.0107463	0.0107328	0.0107053	0.0240295
65161	56722	56722_65161	0.0181213	0.00903749	0.00292074	0.00288851	0.017972	0.0297188	0.0270624	0.00794982	0.0193956	0.00768794	0.00496925	0.00568751	0.0127796	0.0222937	0.00151243	0.00856942	0.00867068	0.00621688	0.00625192	0.00625868	0.00624856	0.0268022
84416	66106	66106_84416	NA	0.00325102	0.00395919	0.00395912	0.0121041	0.431094	0.392399	0.000174402	0.0120051	0.00312148	0.00278535	0.00198038	NA	NA	NA	0.0335165	0.0335842	0.0146428	0.014642	0.0146467	0.0146378	0.0532125
312728	109246	109246_312728	0.0108135	0.00543767	0.00454656	0.00454943	0.0127217	0.0307397	0.0279559	0.00745863	0.00910916	0.00826612	0.0041363	0.00330129	0.0311139	0.0484118	0.00239968	0.0162537	0.0162994	0.0112625	0.0112484	0.0112444	0.0112453	0.0739503
24334	13807	13807_24334	0.000581772	0.00683937	0.00117792	0.00118324	0.0144773	0.00128515	0.00117061	0.00222545	0.00564595	0.0100526	0.000903273	0.00136059	0.00244515	0.0108239	0.00104353	0.00829955	0.00832834	0.00461466	0.00461273	0.00460852	0.00460958	0.0117366
687561	72074	72074_687561	NA	NA	0.00538604	0.0053985	NA	0.319724	0.29079	0.000696657	NA	0.00534558	0.00269773	0.00501253	0.227054	0.0777569	0.00847119	0.033862	0.0336672	NA	NA	NA	NA	0.0435907
60383	24105	24105_60383	0.000931054	0.00425829	0.00185907	0.00185977	0.0168566	0.00571845	0.00523581	0.001066	0.00633055	0.00738198	0.00282539	0.00531566	0.0136736	0.0151353	0.00049848	0.00174142	0.00175575	0.00352976	0.00352631	0.00353233	0.00352794	0.00512236
117183	66214	66214_117183	0.00449294	0.00457309	0.00532907	0.00533389	0.00883366	0.00549643	0.00504643	0.00251683	0.0184572	0.0133685	0.00586283	0.00787359	0.0124702	0.0189353	0.000923834	0.00274295	0.00268518	NA	NA	NA	NA	0.0177034
313511	100465	100465_313511	0.00886498	0.00262461	0.00174702	0.0017431	0.0168328	0.0176431	0.0159993	0.0030279	0.010034	0.0049787	0.00355112	0.00390339	0.0689592	0.0328731	0.00834955	0.0214678	0.0214552	0.009312	0.00933929	0.00932665	0.00930875	0.210219
361245	12763	12763_361245	0.0913272	0.0035249	0.00163698	0.00164213	0.0144464	0.267813	0.243726	0.0103523	NA	0.00603739	0.00181483	0.00144715	NA	NA	0.264283	0.0255183	0.0258179	0.0054151	0.00544306	0.0054578	0.00545828	0.136511
500069	83922	83922_500069	0.0112544	0.00510684	0.00735976	0.00736842	0.0144756	0.00798902	0.00727505	0.0075152	0.00947596	0.00652254	0.00390403	0.00231466	0.0139243	0.0182167	0.00193113	0.0296611	0.029647	0.00792312	0.00796239	0.00795357	0.00795995	0.0253304
501026	212531	212531_501026	0.00829433	0.00525508	0.00367408	0.00367575	0.0149172	0.0131511	0.0119634	0.0112788	0.0150788	0.0131856	0.0147783	0.0174745	0.161371	0.235	0.00685505	0.0355526	0.0355512	0.0180003	0.0179281	0.0179403	0.0180713	0.124395
294318	224671	224671_294318	0.00300356	0.0115025	0.00201835	0.0020174	0.0257359	0.00339501	0.0030931	0.00721714	0.00792245	0.00513404	0.00321638	0.00345383	0.00376713	0.0107219	0.00182762	0.0060642	0.00605075	0.00538034	0.00538975	0.00538017	0.00538523	0.00832048
302642	20229	20229_302642	0.00305816	0.00429383	0.00179663	0.00177644	0.00811491	0.00535062	0.00487201	NA	0.0103176	0.00373143	0.0086105	0.0117429	0.0132864	0.0295948	0.00176939	0.00381896	0.0038307	0.00604043	0.00620455	0.00607185	0.00621344	0.0154237
64390	67763	67763_64390	0.00172618	NA	0.00195962	0.00195122	0.024945	0.0021836	0.0019891	0.000863497	NA	0.00382159	0.00310615	0.00394086	0.0092151	0.0082963	0.00116219	0.00472361	0.00473111	0.00432275	0.00438391	0.00438267	0.00438428	0.0100983
366012	227682	227682_366012	0.00238794	0.00350994	0.00327202	0.00327486	0.0134582	0.000946746	0.000865052	0.00206789	0.00880863	0.0058148	0.00529319	0.00366414	0.0200853	0.00903658	0.00138085	0.00140781	0.00140399	NA	NA	NA	NA	0.0160939
83527	13169	13169_83527	0.000757228	0.00531343	0.00122228	0.00122628	0.00591716	0.00157587	0.00143925	0.00230364	0.00731785	0.0107733	0.00261656	0.0038568	0.0113084	0.00964716	0.00477008	0.00671461	0.00671121	0.00416966	0.00417087	0.00417107	0.00417395	0.00997702
683514	69312	69312_683514	0.0440856	0.0022853	0.00567374	0.00567217	0.0172867	0.0579915	0.0527519	0.0183184	NA	0.00519668	0.0011756	0.00192629	0.363545	0.150444	0.0130492	0.01629	0.0163122	0.011884	0.0118959	0.0118796	0.0118814	0.555784
171552	67229	67229_171552	0.0012148	0.0038239	0.00123259	0.00123257	0.0113787	0.00221824	0.00201611	0.000796207	0.0145151	0.00425096	0.00285505	0.00292751	0.00466489	0.00555112	0.00110706	0.0485693	0.0483444	0.00511288	0.00511099	0.00509331	0.00510848	0.00858197
501072	235674	235674_501072	0.111588	0.00466753	0.00366132	0.00365961	0.0184934	0.121979	0.111014	NA	0.0104146	0.0089493	0.00468074	0.00527317	NA	0.233917	NA	NA	NA	NA	NA	NA	NA	NA
24157	113868	113868_24157	0.00159655	0.00359731	0.00549001	0.00549484	0.0156811	0.00821894	0.00749716	0.00114062	0.00825663	0.0113365	0.00181817	0.00238794	0.0401085	0.0150334	NA	NA	NA	0.00920338	0.00920304	0.01	0.00921091	0.0294579
361301	66648	66648_361301	0.000998876	0.00327554	0.00223402	0.00223018	0.021881	0.00237184	0.00215938	0.010195	0.00692612	0.00580967	0.00551807	0.00644143	0.0101328	0.00742506	0.000790452	0.0115345	0.0115169	0.00369147	0.00369172	0.00369608	0.00369474	0.0192354
296649	227746	227746_296649	0.0018094	0.0022939	0.00228764	0.00228842	0.0101963	0.0027686	0.00252077	0.00493735	NA	0.00405503	0.00324071	0.00344813	0.00778405	0.00857768	0.000847953	0.00393045	0.00390998	0.00358412	0.00362284	0.00359944	0.00358622	0.0133088
360747	50525	50525_360747	0.008351	0.00724289	0.00421815	0.00421954	0.0249974	0.0243833	0.0222461	0.0110615	0.0125335	0.00908044	0.0113566	0.00653115	0.17366	0.0470695	0.0117263	0.1174	0.117472	0.0920284	0.0920995	0.0920439	0.0920895	0.0444757
291340	381350	381350_291340	0.0303919	NA	0.0101987	0.0102037	0.0238592	0.0253384	0.023032	0.0074983	NA	0.00819657	0.00616557	0.0111324	NA	0.283544	0.0161478	0.0322458	0.0322678	0.0071275	0.00712736	0.00710871	0.00712928	0.00676954
680466	71910	71910_680466	0.00381199	0.00566888	0.00130102	0.00130683	0.0166972	0.00556552	0.00507678	0.00245761	0.00853976	0.00432868	0.00327085	0.00395466	0.0164153	0.0243713	0.00140639	0.005799	0.00581519	0.0065324	0.0065118	0.00651654	0.0065054	0.0244884
309014	381925	381925_309014	0.0144579	0.00510864	0.00790514	0.00790476	0.013466	0.0138233	0.012579	0.00428467	0.00628602	0.037438	0.0490184	0.042976	0.0150926	0.0595217	0.00151434	0.00524206	0.00523756	0.0160108	0.0159948	0.0159981	0.0160084	0.0238783
690068	69694	69694_690068	0.00690521	0.00340661	0.00173403	0.00172935	0.0207071	0.00760244	0.0069301	0.00534981	0.0060621	0.0041951	0.00213901	0.00213408	0.0716128	0.0345646	NA	NA	NA	NA	NA	NA	NA	NA
304741	81879	81879_304741	0.0183242	NA	0.0127162	0.0126945	0.0282553	0.0309222	0.0281312	0.0204025	NA	0.0198513	0.0172467	0.0176621	0.0392865	0.0489185	0.013665	0.0129231	0.0129282	0.0149035	0.0148572	0.0148663	0.014831	0.0398632
171341	56615	56615_171341	0.0140285	0.00804708	0.0021801	0.00218012	0.0247415	0.031077	0.0283062	0.00290274	0.0449817	0.0117157	0.016761	0.0124498	0.056743	0.0346416	0.00232217	0.00685356	0.00685232	0.0156764	0.0157642	0.0156734	0.0156871	0.0492882
298848	100732	100732_298848	0.00065787	0.00647165	0.00255369	0.00261685	0.0240708	0.0019447	0.00176377	0.00127815	0.0119241	0.141457	0.00911186	0.00629635	0.00461512	0.00620687	0.00364669	0.0199839	0.0200202	0.00345247	0.00343666	0.00342829	0.00345013	0.0100432
502736	71791	71791_502736	NA	0.00186861	0.00256431	0.002563	0.013324	0.703367	0.640686	0.00513687	NA	0.00942918	0.00289987	0.0089893	NA	0.44702	0.0117963	0.036359	0.036172	0.00567649	0.00555171	0.00550664	0.00551218	0.0103002
296959	232680	232680_296959	0.0242162	0.00254957	0.00226916	0.00226541	0.0112316	0.0548498	0.0499641	0.00428811	0.00655911	0.0114774	0.0086089	0.00738699	0.193976	0.04	0.00115307	0.00327028	0.00327212	0.00541877	0.00542033	0.00545584	0.00543684	0.0163405
65164	56213	56213_65164	0.00328544	0.00587105	0.00132272	0.00132397	0.013519	0.00670168	0.00609528	0.00584754	0.0118947	0.00747273	0.00819831	0.00441155	0.00555037	0.0157417	0.00155552	0.0105537	0.0105505	0.0194486	0.0194399	0.0194429	0.019466	0.0163773
362504	53598	53598_362504	0.00132848	0.00592001	0.00124675	0.00124782	0.019717	0.00313031	0.00285253	NA	0.00754798	0.00201313	0.00240499	0.00287698	0.0188605	0.00990622	0.00359385	0.0106575	0.0106583	0.00520687	0.00520677	0.00522265	0.00521211	0.0160909
29644	19259	19259_29644	0.00239103	0.0148839	0.00251122	0.00251416	0.0493827	0.00978911	0.00889192	0.00375487	0.0108609	0.0118848	0.0154798	0.0105854	0.00761729	0.0313524	0.000798405	0.00608534	0.00611114	0.00948727	0.00948442	0.00944662	0.00947968	0.0131971
292756	70584	70584_292756	0.00285935	0.00501635	0.00145162	0.00144953	0.0164754	0.00622886	0.00566162	0.00732165	0.0159901	0.00817656	0.00613609	0.00331751	0.0334953	0.0110618	0.0021206	0.00258234	0.00261944	0.00520683	0.00519107	0.00520189	0.00519905	0.00832854
297453	232232	232232_297453	0.00160475	0.00677349	0.0022516	0.00228526	0.0174182	0.00294284	0.00266909	0.00268594	0.011018	0.0179456	0.0202037	0.0103978	0.00948908	0.0266433	0.00127382	0.00491024	0.00491889	0.012636	0.0126314	0.0126353	0.0126321	0.0285416
691835	67516	67516_691835	0.00612694	0.00878021	0.00176393	0.00176752	0.0308898	0.0175771	0.0159369	NA	0.0142523	0.00456821	0.0115184	0.0076457	0.010141	0.0810023	0.00251878	0.0193879	0.0193826	0.00783344	0.00786334	0.00785164	0.00786499	0.0356608
305177	67870	67870_305177	0.00180058	0.00847108	0.00355946	0.00343391	0.0238731	0.00230744	0.00210014	0.00129261	0.0184317	0.00278823	0.00214827	0.00460494	0.00705654	0.00711481	0.000455057	0.0216669	0.0216492	0.00536989	0.00532793	0.00537304	0.00536521	0.007421
303008	13650	13650_303008	0.00451103	0.00458563	0.00376256	0.00376026	0.015625	0.0115408	0.0105035	0.00518548	0.00886013	0.0101123	0.0154456	0.0173646	0.0475427	0.02979	0.00282568	0.00399868	0.00399796	0.00707994	0.0070675	0.00703098	0.00706933	0.0110427
310815	76561	76561_310815	0.00472212	0.00285597	0.00447373	0.00448099	0.0240099	0.013934	0.0126835	0.0127092	0.0222197	0.00402946	0.00656842	0.00216795	0.00832593	0.0172747	0.00588925	0.00587664	0.00587347	0.0268796	0.0269083	0.0268864	0.026907	0.0117556
286973	15569	15569_286973	0.0046732	0.010849	0.001701	0.00170489	0.0341566	0.0138733	0.0126306	0.00365648	0.0121382	0.0150822	0.0197401	0.0182073	0.00510511	0.0530957	0.00172756	0.0201979	0.0201024	0.0245212	0.0245411	0.0245107	0.0245137	0.0350307
689788	70779	70779_689788	0.00931972	0.0016752	0.00142127	0.00141861	0.0114666	0.0154848	0.0141035	0.0205433	NA	0.0108612	0.0234621	0.0295223	0.0404195	0.0294061	NA	NA	NA	NA	NA	NA	NA	NA
366952	94230	94230_366952	0.00109751	0.00568219	0.00374687	0.00373122	0.0133332	0.0144557	0.013124	0.00546726	0.00758288	0.00279495	0.00208373	0.0023559	0.00527945	0.0130274	0.00103204	0.0022307	0.00226208	0.00808706	0.0080667	0.00805361	0.00806484	NA
310056	76582	76582_310056	0.00111773	NA	NA	NA	NA	0.00508202	0.00462816	NA	NA	NA	NA	NA	0.00603188	0.00547295	NA	NA	NA	NA	NA	NA	NA	NA
294930	320024	320024_294930	0.00110025	0.00604626	0.00359289	0.00358841	0.0152381	0.00356709	0.00323489	0.000608031	0.00838855	0.0064595	0.00565773	0.0051455	0.00629394	0.0627072	0.00104676	0.00371293	0.00370475	0.00297117	0.00296871	0.00296618	0.00297051	0.0215515
296762	68770	68770_296762	0.00471436	0.00427202	0.00616185	0.00615265	0.0147319	0.0071946	0.00655842	0.00790388	0.0130041	0.0103185	0.00757694	0.00431407	0.0210076	0.0157128	0.00228954	0.00525999	0.00523496	0.0133383	0.0133294	0.0133397	0.0133221	0.027873
361452	353258	353258_361452	0.00252843	0.00371726	0.00137911	0.00137647	0.0268439	0.00553417	0.00501727	0.00335069	0.00605613	0.00487692	0.00673264	0.00652799	0.00863978	0.0109034	0.000656452	0.00136417	0.00136783	0.00440063	0.00439948	0.00440386	0.00439877	0.00714647
307715	64379	64379_307715	0.0958543	0.0039324	0.00313062	0.00313081	0.0123404	0.225459	0.20546	NA	0.00554398	0.00431086	0.00447883	0.00533236	0.28654	0.173406	0.00329993	0.0221692	0.0221087	0.00645727	0.00649558	0.00648327	0.00648583	0.0173994
305505	216527	216527_305505	0.0013749	0.0081919	0.00212716	0.00210542	0.0123243	0.00314645	0.00286153	0.000938242	0.00976073	0.00524862	0.00185674	0.00276305	0.012517	0.0179569	0.00283049	0.0119971	0.0120582	0.00959426	0.00959797	0.00959865	0.00958436	0.0299404
84420	11513	11513_84420	0.0135555	0.00283799	0.00466013	0.00465983	0.013551	0.0260639	0.0237154	NA	0.00900086	0.00920337	0.00264082	0.00376453	0.0647643	0.078353	0.00293636	0.0643664	0.0644009	0.0146299	0.0146309	0.0146326	0.0146237	0.0729845
303310	15248	15248_303310	0.00841455	0.00301085	0.00783147	0.00780552	0.0208434	0.0310392	0.0282143	NA	0.0205077	0.00716444	0.00686836	0.00439582	1.393	0.116494	0.00130527	0.00208538	0.00207813	0.00420547	0.004217	0.00420364	0.00420797	0.0460667
689710	77446	77446_689710	0.0111589	0.00428343	NA	NA	0.013775	0.0160318	0.0145834	8.59494681101887e-05	0.0068109	NA	NA	NA	0.00541276	0.0359237	NA	NA	NA	NA	NA	NA	NA	NA
373066	12589	12589_373066	0.00184068	0.0073693	0.00338923	0.00340037	0.0113835	0.00371448	0.0033737	0.00256032	0.00758356	0.00438672	0.00296899	0.00313184	0.0102409	0.00685862	0.0016225	0.00580076	0.00578811	0.00640272	0.00639649	0.00643711	0.00668486	0.00644105
315866	244954	244954_315866	0.0204082	NA	NA	NA	NA	0.0553148	0.0502548	NA	NA	NA	NA	NA	0.0372895	0.102285	0.069118	0.0841678	0.0816327	0.0155565	0.0156106	0.0156174	0.015604	0.0814692
294339	54387	54387_294339	0.00138709	0.00193647	0.00249919	0.00249801	0.0104187	0.00481375	0.00437961	0.0244365	NA	0.00245571	0.00268697	0.00203811	0.00772702	0.00672216	0.000309503	0.00162066	0.00171817	0.0068254	0.00682903	0.00682208	0.00683045	0.00509496
116700	12640	12640_116700	NA	0.00202746	0.00437594	0.00438148	0.0207248	0.473879	0.431239	NA	0.00625911	0.00628249	0.00559233	0.00551602	NA	NA	0.0479541	0.026485	0.0264524	0.0116571	0.0116492	0.0116104	0.0116253	0.0520577
60465	13043	13043_60465	0.00174606	0.00452672	0.00201975	0.00202454	0.021106	0.00414048	0.0037667	0.00323144	0.00722934	0.00433361	0.00541086	0.00351152	0.00423684	0.0240858	0.00420137	0.00268418	0.00271648	0.00459638	0.00458985	0.00449643	0.00407424	0.0690961
301343	214895	214895_301343	0.00300869	0.00555497	0.00217766	0.00217794	0.014853	0.00698918	0.00633156	0.00235158	0.0112605	0.00273398	0.00336738	0.00343961	0.096644	0.163486	0.00160033	0.00966331	0.00964745	0.00532541	0.00533007	0.00532686	0.00533204	NA
296995	14548	14548_296995	0.00224715	0.00791642	0.00157044	0.00156876	0.0105069	0.00678855	0.00632748	0.00205576	0.0100187	0.00517625	0.00258744	0.00242257	0.00750751	0.0188458	0.00224188	0.00320097	0.00315939	0.0187167	0.0187272	0.0188862	0.018737	0.00937122
362335	70699	70699_362335	0.00194551	NA	0.00308862	0.00309107	0.0100188	0.00366375	0.00333347	0.00169187	NA	0.00573525	0.00591228	0.00191738	0.0107685	0.0161594	0.000946607	0.00214453	0.00214767	0.00450191	0.00449179	0.00450219	0.0045614	0.00958571
81748	102866	102866_81748	0.00179137	0.00573754	0.00250582	0.00247542	0.0483445	0.00779943	0.00723169	0.00202154	0.0449408	0.00688864	0.012055	0.00698924	0.00694507	0.0282508	0.00070369	0.00553343	0.00556957	0.0105494	0.0105034	0.0104916	0.0105043	0.0251271
116687	13421	13421_116687	0.1113	0.00246292	0.010843	0.0108328	0.0135566	0.611983	0.558034	0.000497697	NA	0.00631772	0.00365727	0.004224	0.441353	0.246815	0.0037408	0.0260146	0.0230788	0.00586067	0.00607701	0.00606754	0.00607379	0.0569128
114022	69367	69367_114022	0.000953282	0.00629065	0.00164089	0.00163867	0.0287906	0.00330249	0.00300549	NA	0.00897303	0.00564233	0.00271215	0.00246595	0.00976556	0.0135873	NA	NA	NA	NA	NA	NA	NA	NA
54278	18227	18227_54278	0.0153569	0.0108177	0.00306101	0.00305796	0.0183058	0.0199948	0.0181978	0.0125967	0.0114633	0.0149779	0.16011	0.15308	0.00773456	0.0488294	0.00645135	0.0115491	0.0115547	0.0173635	0.0173699	0.0173634	0.0173697	0.0190934
313589	192199	192199_313589	0.0663588	0.00250613	0.01658	0.0165837	0.0124751	0.138992	0.126516	0.0129855	0.00696897	0.00736133	0.00471831	0.00508068	0.0350288	0.229289	0.0172406	0.0467495	0.0467228	0.019987	0.0200371	0.0198259	0.0199955	0.202887
294708	218544	218544_294708	0.00187164	0.00689804	0.0068896	0.0068838	0.0187303	0.00223784	0.00204034	0.00418248	0.009228	0.00434054	0.00429338	0.00544259	0.0032186	0.00822525	0.00220426	0.00446543	0.00443801	0.00706165	0.00716289	0.00717687	0.00718213	0.00872495
114903	233187	233187_114903	NA	0.00192412	0.00489823	0.00487829	0.0112924	NA	NA	0.00121394	NA	0.00411151	0.00385563	0.0051237	NA	NA	0.0315715	0.00982942	0.00983979	0.00970131	0.00964809	0.00965234	0.00964694	0.0832221
25583	12957	12957_25583	NA	0.00252056	0.00346021	0.00660354	0.0160244	0.619139	0.563424	0.00325578	NA	0.0125272	0.00648589	0.00499391	NA	NA	0.0108933	0.0151277	0.0149658	0.0104608	0.0104741	0.0104676	0.0105337	0.0797773
293705	107260	107260_293705	0.000769261	0.00542611	0.00123357	0.00123309	0.0221879	0.00194421	0.00175874	0.00187385	0.00961303	0.0144015	0.00566481	0.0052744	0.00425604	0.00646887	0.00297542	0.00321705	0.00321659	0.00445622	0.00447235	0.00446517	0.00446622	0.0192594
499871	72008	72008_499871	0.00247766	0.00571107	0.00275854	0.00275726	0.0134391	0.00294579	0.00263727	0.00243502	0.00859478	0.00287038	0.00339682	0.00269559	0.0127091	0.0130248	0.000524896	0.00127336	0.00127907	0.0035827	0.0035867	0.00357834	0.0035887	0.0271473
54309	53420	53420_54309	0.00296711	0.0105867	0.00234494	0.00234333	0.021917	0.00306403	0.00277472	0.00233298	0.0261609	0.0561938	0.00695935	0.0100346	0.0066143	0.00976122	0.00148146	0.00348912	0.00349091	0.00683627	0.00685426	0.00682106	0.00682162	0.0233104
171051	29867	29867_171051	0.0065797	NA	0.00341825	0.00341739	NA	0.0113457	0.010319	0.0103885	NA	0.0795895	0.0137657	0.0183328	0.0169709	0.0282391	0.00338611	0.00587778	0.00579671	0.00643744	0.00643283	0.0064467	0.00644204	0.0130579
291180	105298	105298_291180	0.00148554	0.00603629	0.00501273	0.00501411	0.0128367	0.00689512	0.00629588	0.00247624	0.00891638	0.00522118	0.003623	0.0032754	0.00488814	0.00771173	0.00126841	0.0050824	0.00497917	0.00637444	0.00637636	0.00637599	0.00635962	0.00850857
287475	67279	67279_287475	0.00502747	0.00737426	0.00125	0.00124598	0.0257027	0.0160158	0.0145772	0.00100467	0.00747139	0.00426068	0.00290943	0.00231277	0.0174971	0.0240755	0.00093504	0.00339488	0.00340388	0.0126114	0.012613	0.0125968	0.0126086	0.0094314
362216	99045	99045_362216	0.00178505	0.00769958	0.0024822	0.00247383	0.0168121	0.00348441	0.00317158	0.00127969	0.00816121	0.00250213	0.00312832	0.00224446	0.0134908	0.0156408	0.0004292	0.00214515	0.00212716	0.0257949	0.0258008	0.0257708	0.0258022	0.00620319
361063	67464	67464_361063	NA	NA	NA	NA	NA	9.14309	8.31942	NA	NA	NA	NA	NA	0.00356545	0.00968036	0.0038932	0.00498693	0.00499209	0.0051325	0.0051301	0.00512817	0.00514167	0.10545
311880	66691	66691_311880	0.000925739	0.00575338	0.0037389	0.00373944	0.0116583	0.00161425	0.00147062	0.000596274	0.00724176	0.00552385	0.00165741	0.00238165	0.00560513	0.010613	NA	NA	NA	NA	NA	NA	NA	NA
688478	52245	52245_688478	0.00506161	0.00234387	0.00936194	0.00935136	0.0135389	0.00491009	0.00451852	0.00347632	0.00556394	0.00565834	0.00508851	0.00278117	0.0118564	0.0135495	0.00157126	0.00334655	0.00335422	0.00830036	0.00830363	0.00830138	0.0083048	0.00783547
287452	104457	104457_287452	0.0024983	0.013141	0.00315648	0.00315428	0.0162448	0.00702834	0.00637643	0.0143443	0.01425	0.00504866	0.00392371	0.00357098	0.0250577	0.0238121	0.00089574	0.00136983	0.00136553	0.0114471	0.0114395	0.0114528	0.0114539	0.0109265
171435	66939	66939_171435	0.00195178	0.00563248	0.00204293	0.00204396	0.0181454	0.0033456	0.00305191	NA	0.00889641	0.00570648	0.00657554	0.00674745	0.00468657	0.00708897	0.00181555	0.0134953	0.0135103	0.0103429	0.0103476	0.0103434	0.0103451	0.022969
305882	219072	219072_305882	0.0193584	0.0031152	0.00431334	0.00431338	0.0172101	0.0246127	0.0223741	0.00335647	NA	0.00964293	0.0128603	0.0131384	0.0272786	0.0148984	0.00140778	0.00582108	0.00579337	0.00430669	0.0043109	0.00431241	0.00430681	0.0228461
100359479	235345	235345_100359479	0.13731	0.00254765	0.00366872	0.00366753	0.0114804	0.344887	0.313855	NA	NA	0.0123475	0.00397444	0.00342642	NA	0.465207	NA	NA	NA	NA	NA	NA	NA	NA
309440	94067	94067_309440	0.0011589	0.00817687	0.00125422	0.00125494	0.0119931	0.00299004	0.00272191	0.000830776	0.0105463	0.00345549	0.00197888	0.00181779	0.0309877	0.0106221	0.00373287	0.0256634	0.0256932	0.0108803	0.0109011	0.0108885	0.0108773	0.0280538
288924	67836	67836_288924	0.00249789	0.00773967	0.003271	0.00326562	0.0147643	0.00613054	0.00557582	0.00663486	0.0106322	0.00536496	0.00690631	0.00382658	0.00961749	0.0204082	0.00154746	0.0515495	0.0515628	0.00595668	0.00597905	0.00595389	0.00596078	0.0140422
315939	235534	235534_315939	0.00399198	0.00322132	0.00238298	0.00237129	0.0134438	0.00907287	0.00825858	0.00104165	0.00852391	0.0073894	0.0108848	0.010759	0.0308663	0.041832	0.00127662	0.00705358	0.00705606	0.0116116	0.0116167	0.0116193	0.0116274	0.0183358
362477	58175	58175_362477	0.00574693	0.00255165	0.00496241	0.00496146	0.0135089	0.0145062	0.0132867	0.0134143	NA	0.0093691	0.00901275	0.00769787	0.0136225	0.0180837	0.00121442	0.00269131	0.0026809	0.0105381	0.0108773	0.0105598	0.0105611	0.0241687
364240	108671	108671_364240	0.00153944	0.00269136	0.00181538	0.00182012	0.0123457	0.00525893	0.00477789	0.000966065	NA	0.0049979	0.00480537	0.00437794	0.0130601	0.0124501	0.00438921	0.0100518	0.0100653	0.0151023	0.0151211	0.0150861	0.0150952	0.0600318
286934	171283	171283_286934	NA	0.00197531	0.00361214	0.00361123	0.0213419	NA	NA	NA	NA	0.00781024	0.00430649	0.0040452	NA	NA	0.00516582	0.0268548	0.0268172	0.0144972	0.0145377	0.0144436	0.0145095	0.147124
497891	276891	276891_497891	NA	0.00418447	0.0146355	0.0147021	0.0117949	NA	NA	0.000314509	NA	0.00613722	0.00326527	0.00398415	0.545862	1.01316	NA	NA	NA	NA	NA	NA	NA	NA
286897	66310	66310_286897	0.00203238	0.00917352	0.00133532	0.00133415	0.0129832	0.0049635	0.00452019	0.00318623	0.00844457	0.00513977	0.00299358	0.00191431	0.0198879	0.0221578	0.00256273	0.00183284	0.00185927	0.00428433	0.00428835	0.00428857	0.0042744	0.00574964
311210	241556	241556_311210	0.00771203	0.00390311	0.00333226	0.00332609	0.0321464	0.0224701	0.0204886	0.0174917	0.0106392	0.0119794	0.0107035	0.00625514	0.0118885	0.0840368	0.00207901	0.0123611	0.0123697	0.0172534	0.0175968	0.0171997	0.0172407	0.019739
300147	77980	77980_300147	0.00117368	0.00410516	0.00393666	0.00392995	0.0170814	0.00437591	0.00398122	0.00193346	0.0212186	0.0465361	0.00439214	0.0087779	0.00961169	0.0298092	0.0029008	0.0155268	0.015416	0.00554105	0.00554524	0.00564954	0.00553417	0.0232119
305792	71393	71393_305792	0.00310071	0.00497562	0.00291392	0.00291267	0.0195508	0.0084645	0.0077119	0.00590034	0.0097719	0.00797161	0.0180626	0.0139331	0.0091731	0.0329443	0.00102961	0.00575776	0.00575894	0.00656151	0.00656428	0.00655748	0.00656453	0.0358451
299008	76826	76826_299008	0.012148	NA	0.001155	0.00114738	0.00826446	0.0102424	0.00931137	NA	NA	0.00488384	0.0042234	0.00479558	0.0528607	0.0157142	0.000737893	0.00469733	0.00469716	0.0094138	0.00940684	0.00942329	0.00940591	0.0155709
89810	14539	14539_89810	NA	0.0036843	0.00147695	0.00147611	0.0161601	0.438398	0.398975	0.00590581	0.00866427	0.00516298	0.00356462	0.00540901	NA	NA	0.0182721	0.0186818	0.0187041	0.00985984	0.00986467	0.0098384	0.00985214	0.0491965
117543	67460	67460_117543	0.0035753	0.00349199	0.00385522	0.0038491	0.0214764	0.0037464	0.00341448	0.00383512	0.0256155	0.00834449	0.00573228	0.00401243	0.0197665	0.0392689	0.00237153	0.00240478	0.00243393	0.0180355	0.0180224	0.017993	0.0180032	0.0231264
314543	70676	70676_314543	0.0178034	0.00244702	0.00547052	0.0054654	0.0131275	0.0210361	0.0191489	0.00559848	NA	0.0133785	0.00457653	0.00333957	0.0282861	0.0280899	0.00545306	0.0258602	0.0258647	0.055597	0.0565183	0.0555849	0.0555856	0.0360749
290744	69260	69260_290744	0.00316021	0.0038861	0.00495109	0.00493922	0.0165602	0.00473887	0.00431147	0.00222116	0.00798076	0.00257244	0.00354028	0.00570004	0.00793708	0.01872	0.00206291	0.0123405	0.0122368	0.00435696	0.00435452	0.00435773	0.00435415	0.00733272
680987	68523	68523_680987	0.00324621	0.00944246	0.00129045	0.00130945	0.0160036	0.00725935	0.00663734	0.00113336	0.00745986	0.00311417	0.00280316	0.00230235	0.0152783	0.0254925	0.000294878	0.00139052	0.00138807	0.00423828	0.00423499	0.00423761	0.00422033	0.0137508
363684	17285	17285_363684	0.0298592	0.00403271	0.00271128	0.00271791	0.0182301	0.0363408	0.0331073	0.0125356	NA	0.00416735	0.0068035	0.00657307	0.308286	0.58572	0.0542095	0.0132591	0.0132596	0.0154873	0.0154339	0.0154983	0.0154831	0.151045
303478	268470	268470_303478	0.000573703	0.00338822	0.00268693	0.002689	0.0243341	0.00105533	0.00096722	0.00243546	0.0256955	0.00346238	0.00220634	0.00226222	0.00911582	0.00592696	0.00120936	0.00306833	0.00306551	0.00434877	0.00435515	0.00435083	0.00435627	0.0098779
84478	22230	22230_84478	0.00123246	NA	0.0026927	0.00269376	0.0389203	0.00434588	0.00395716	0.00107864	NA	0.00471747	0.0034973	0.00183098	0.0065629	0.0040587	0.000823573	0.00895241	0.00895609	0.00597599	0.00596326	0.00598893	0.00596115	0.107754
312054	207704	207704_312054	0.00418751	NA	0.00374241	0.00374985	0.0206458	0.00802215	0.00731845	0.00196562	NA	0.00476994	0.00448016	0.00326767	0.0232451	0.0211945	0.000932053	0.00454897	0.00452858	0.0158387	0.015845	0.0158299	0.0158309	0.0121886
317470	54156	54156_317470	0.0230339	0.00236603	0.00283341	0.00283644	0.0150108	0.0355206	0.0323331	6.83989445043853e-05	NA	0.0277008	0.015229	0.0130512	0.0457188	0.0909029	0.00457637	0.00963428	0.00960898	0.0146262	0.0146343	0.0146429	0.0146209	0.0937891
300284	320302	320302_300284	0.108362	0.00415101	0.00122189	0.00122553	0.0173857	0.140514	0.12794	0.0151105	NA	0.00596494	0.0033909	0.00352738	0.0157497	0.0258794	0.00335726	0.011318	0.011338	NA	NA	NA	NA	0.0397026
25716	20979	20979_25716	NA	0.0165202	0.00194392	0.00194103	0.0331582	0.00352195	0.00320084	0.00354864	0.00701233	0.00977195	0.00339741	0.00535684	NA	0.0158756	0.00562061	0.00722664	0.0072367	0.00380893	0.00378524	0.00377083	0.0037809	0.0257958
252928	30055	30055_252928	0.00219256	0.00622687	0.00144325	0.00144283	0.0362141	0.00571214	0.00519846	0.000587122	0.0091048	0.00446113	0.00199184	0.00207761	0.00655813	0.0340203	0.000694825	0.00203504	0.00203988	0.00921587	0.0092225	0.00921851	0.00921632	0.0137567
687346	72399	72399_687346	0.000919962	0.00584982	0.00161837	0.00162097	0.0185321	0.00263696	0.00240686	0.000483363	0.0107779	0.00497213	0.00472389	0.00536472	0.00730836	0.00466941	0.00211123	0.0143933	0.0143175	NA	NA	NA	NA	0.00609313
307382	108123	108123_307382	0.000757078	0.00806976	0.00299323	0.00298774	0.0275821	0.00463597	0.00423323	0.00211607	0.0052463	0.00401196	0.00214343	0.00270239	0.00243095	0.0207681	0.00156691	0.0361069	0.0361191	0.00572412	0.0058557	0.0058782	0.00586358	0.0122585
171519	116903	116903_171519	0.218933	0.0023375	0.010263	0.0102626	0.0127434	0.170189	0.1549	0.00694976	NA	0.0101723	0.00427275	0.00855891	0.634377	0.0818415	0.00118334	0.00215764	0.00216333	0.0172451	0.0172184	0.0171886	0.01725	0.0255579
24241	12310	12310_24241	0.0687738	0.00285828	0.00287358	0.00288113	0.017116	0.134534	0.122377	0.00720195	0.00902625	0.0147217	0.00159396	0.00569251	0.282255	0.475776	0.0275823	0.0662543	0.0661828	0.0870956	0.0870843	0.0871268	0.0870946	0.11581
29599	320707	320707_29599	0.00190695	0.00877915	0.00946851	0.00945563	0.0430587	0.00647713	0.0058923	0.0019035	0.00869444	0.0101269	0.00788552	0.00845491	0.00254118	0.0261691	0.00389069	0.0135583	0.0136301	0.00420807	0.00421639	0.00420822	0.00420224	0.0110193
64187	104303	104303_64187	0.000729603	NA	NA	NA	NA	0.00431812	0.00397369	0.00115665	NA	NA	NA	NA	0.00819137	0.0152098	0.00077639	0.00366683	0.00365836	0.00931321	0.00930204	0.00930459	0.00928741	0.0316364
24534	16832	16832_24534	0.00334044	NA	0.00134729	0.00135785	0.015702	0.0120567	0.010976	0.00178012	NA	0.00491865	0.00332657	0.00372716	0.00428949	0.014514	0.00102488	0.00628578	0.00628671	0.00321757	0.00322417	0.00322492	0.00322449	0.0135839
65193	18096	18096_65193	NA	0.0021362	0.00502328	0.0050186	0.0153852	0.769427	0.700017	0.0621299	NA	0.00718319	0.00913062	0.00698205	0.538202	0.274702	0.0244372	0.0163286	0.0163261	0.00869763	0.0086991	0.00869893	0.00868754	0.180517
300088	78929	78929_300088	0.00238757	0.00489313	0.001332	0.0013321	0.0182022	0.00161706	0.00147109	0.0103952	0.00825758	0.00541274	0.00367789	0.00182942	0.0107636	0.0115319	0.00146051	0.00621584	0.0062234	0.0257662	0.02583	0.0258057	0.0258201	0.00902862
288772	66701	66701_288772	0.00569109	0.00456279	0.00153173	0.00152392	0.0158436	0.00765865	0.00693	NA	0.00964114	0.00466946	0.00595156	0.00607948	0.0144174	0.0116239	0.00266125	0.0240419	0.0240563	0.0135037	0.0135405	0.0134849	0.0135026	0.0156204
680891	66125	66125_680891	0.00238849	0.0203044	0.00198754	0.00198233	0.0114565	0.00728105	0.00663121	0.00110034	0.00930276	0.00364474	0.00237997	0.0022144	0.00811888	0.0296737	0.000700475	0.00134768	0.00135078	0.0147469	0.0147537	0.0147434	0.0147565	0.0240206
501282	28106	28106_501282	0.00241044	0.0107275	0.00141707	0.00141696	0.0208357	0.0054231	0.00497733	0.00241562	0.0151615	0.00411934	0.00385489	0.00352431	0.00944864	0.0136732	NA	NA	NA	NA	NA	NA	NA	NA
681913	14874	14874_681913	0.00202976	0.00283864	0.00142767	0.0014269	0.00840278	0.00272145	0.00247691	0.00148945	0.00762535	0.003446	0.00425031	0.00410176	0.00893819	0.0105031	0.000804135	0.0023056	0.00226757	NA	NA	NA	NA	0.0220373
292792	69804	69804_292792	0.00108426	0.0135754	0.0019982	0.0020035	0.0185853	0.00478833	0.00437059	0.00209835	0.00701789	0.00226012	0.00220586	0.00343008	0.0177165	0.0138408	0.00161288	0.0109936	0.0109579	0.00800822	0.00801645	0.00801831	0.0080103	0.013249
298517	66407	66407_298517	0.00117332	0.0064	0.00155633	0.00155592	0.0275675	0.00301328	0.0027325	NA	0.00949993	0.00774335	0.00202804	0.00222206	0.0089092	0.009651	NA	NA	NA	0.005892	0.0058932	0.00589278	0.00590036	NA
366602	66109	66109_366602	0.00243773	0.00200646	0.00278917	0.00278958	0.0207079	0.00760546	0.00692619	0.00220039	NA	0.00377609	0.00505768	0.0032714	0.00245334	0.032455	0.000876692	0.00233734	0.00235155	0.00375569	0.0037642	0.00375924	0.00376337	0.0165429
302941	207740	207740_302941	0.00162779	NA	0.00114158	0.00113563	0.0274755	0.00365954	0.00333587	NA	NA	0.0196	0.00457095	0.00395982	0.0143039	0.0112669	0.00197346	0.00976222	0.0094568	0.00937403	0.00936524	0.00937069	0.00942215	0.00706063
363061	66925	66925_363061	0.00117491	0.00763801	0.00335544	0.00335931	0.0325015	0.00288914	0.00264659	0.0261654	0.0109433	0.00497473	0.00421674	0.0031485	0.00443259	0.0093151	0.000275685	0.00160622	0.00160986	0.0049184	0.00492403	0.00492776	0.00492663	0.0059999
93667	56177	56177_93667	0.0030776	0.00504906	0.00322915	0.00322154	0.0249132	0.00242412	0.0022342	0.00442275	0.00558417	0.00641391	0.00377107	0.00362738	NA	0.0210697	0.00122772	0.00843055	0.00838699	0.00351319	0.0034991	0.00334677	0.00350442	0.088922
498902	97487	97487_498902	0.00358686	0.00275493	0.00266558	0.00266601	0.0211615	0.0133784	0.0121829	0.011969	0.00718752	0.0140703	0.018111	0.00892394	0.0409416	0.133949	0.00160177	0.029481	0.0294292	0.00741196	0.00737589	0.00767223	0.00732991	0.0506387
116674	81703	81703_116674	0.00180575	0.00419462	0.00132217	0.00132539	0.0299673	0.00589739	0.00537735	0.00306794	0.00874908	0.00732232	0.0362817	0.0146334	0.0119026	0.0239397	0.00143288	0.00532893	0.00530513	0.00680244	0.00678927	0.00679505	0.00677511	0.119389
500356	632971	632971_500356	NA	NA	NA	NA	NA	NA	NA	0.010712	NA	NA	NA	NA	NA	NA	NA	0.0413894	0.0414403	0.00510204	0.00509774	0.00510434	0.00509405	0.00909863
497902	22272	22272_497902	0.000942033	0.0024793	0.0069195	0.00691445	0.00864487	0.00652608	0.00593016	0.00122719	NA	0.00277922	0.00292485	0.00331699	0.0134341	0.0279283	0.000686228	0.00341187	0.00339827	0.00820468	0.00825937	0.00826446	0.00819658	NA
299156	104886	104886_299156	0.00435853	0.00344442	0.00137366	0.00136738	0.0090308	0.012581	0.0114636	0.00611365	0.00680411	0.0056026	0.011683	0.00461031	0.00940934	0.00958442	0.00101307	0.00537562	0.00539277	0.00500838	0.00499739	0.00497581	0.00500394	0.0260976
308961	59288	59288_308961	0.00112608	0.00363682	0.0015716	0.00148934	0.00958342	0.00177257	0.0015549	0.00152922	0.0148397	0.00247081	0.00142262	0.00208146	0.00399101	0.00652153	0.000611492	0.00361313	0.00363295	0.00338263	0.00337774	0.00351392	0.00337735	0.00562566
288309	67768	67768_288309	0.0039863	0.00680515	0.00120538	0.00120527	0.0173813	0.00751966	0.00683013	0.00850431	0.00771603	0.00636811	0.00312022	0.00328144	0.0156571	0.0256878	0.0004539	0.001225	0.0012372	0.0111429	0.0111396	0.0111389	0.0111445	0.00835528
688018	20402	20402_688018	0.000863177	0.00378991	0.00327081	0.00326439	0.0120992	0.00317567	0.0028903	0.0266535	0.0073249	0.00546033	0.00182775	0.00166145	0.00325422	0.0118809	NA	NA	NA	NA	NA	NA	NA	NA
365361	73919	73919_365361	0.00593446	0.00500364	0.00380525	0.00380605	0.0239588	0.010427	0.00919497	0.00292579	0.00683485	0.00654619	0.00329251	0.00340992	0.0399373	0.016741	0.0038322	0.00700542	0.00699125	0.00555542	0.00555082	0.00554775	0.00554951	NA
83834	68404	68404_83834	0.00423438	0.00833165	0.00123053	0.00123151	0.0152135	0.00945216	0.0080844	0.00594387	0.00490571	0.0102787	0.0123541	0.0127792	0.0046157	0.0228475	0.002962	0.00670101	0.00672034	NA	NA	NA	NA	0.01444
287608	20922	20922_287608	0.00208529	NA	NA	NA	NA	0.005251	0.00477769	NA	NA	NA	NA	NA	0.0107913	0.017796	0.000958205	0.00281292	0.00280818	0.0100494	0.0100397	0.0100426	0.0100368	0.00907029
305751	69721	69721_305751	0.00098854	0.00238186	0.00129889	0.0012913	0.0147346	0.00135822	0.00116219	NA	0.0157865	0.00387766	0.00224426	0.00353138	0.00376905	0.0242993	0.00109216	0.00387484	0.00388915	0.00611768	0.00609937	0.00612025	0.0061146	0.0226329
304807	98710	98710_304807	0.00195108	0.00524628	0.00126671	0.00125858	0.0212275	0.00250533	0.00228219	0.011191	0.00847326	0.00275405	0.00541237	0.00452693	1.99754	NA	0.00976851	0.00698313	0.00699096	0.0120365	0.0120406	0.0120622	0.012049	0.0354476
291925	66714	66714_291925	0.0050032	NA	0.00207321	0.00207194	NA	0.00827852	0.007457	0.0100499	NA	0.00563734	0.00914681	0.00660799	0.0145373	0.0171485	0.00098761	0.00422048	0.00422815	0.00574439	0.00574072	0.00572878	0.00573927	0.0076231
688903	75533	75533_688903	0.00679128	0.00631059	0.0045673	0.00462634	0.0168142	0.0238443	0.021675	0.00122271	0.0113872	0.0119928	0.0116934	0.0115462	0.052685	0.0216035	NA	NA	NA	NA	NA	NA	NA	NA
293054	67308	67308_293054	0.00191886	0.00599562	0.00186095	0.00185985	0.0140166	0.00386943	0.00350456	0.00112678	0.00648232	0.00560295	0.00257627	0.00202753	0.00932309	0.0102976	0.000423765	0.0018293	0.0018355	0.0199058	0.0198845	0.0198651	0.0198914	0.00750841
311800	227615	227615_311800	0.0112976	0.00345695	0.00247588	0.00247701	0.0242515	0.0052573	0.00480642	NA	0.0128901	0.00418409	0.00557987	0.00458655	0.0506489	0.0154851	0.000340362	0.00117654	0.00118481	0.0225955	0.0224632	0.0225589	0.0225497	0.00820439
498922	12404	12404_498922	0.0839521	0.0502006	0.0107093	0.0107079	0.131035	0.156361	0.142829	0.0932783	0.0277226	0.0159477	0.0127156	0.0237987	0.0641245	0.34747	0.0316211	0.0621872	0.0621194	0.0139669	0.0139328	0.0140225	0.0140217	0.180883
65166	56529	56529_65166	0.0019719	0.014119	0.00117654	0.00118055	0.016367	0.00696676	0.00636572	0.00153135	0.00800806	0.00435661	0.0029822	0.00237507	0.0121262	0.010837	0.000725614	0.0031521	0.00313637	0.0178638	0.0178662	0.0176903	0.0178554	0.0107229
315094	59053	59053_315094	0.00390873	0.00551008	0.00412421	0.00413143	0.0149412	0.00570122	0.00517035	0.000415688	0.00846645	0.00476783	0.0036699	0.00613859	0.0156071	0.0111952	0.00249199	0.00746115	0.00745131	0.0128224	0.0128194	0.012817	0.0128261	0.0156361
308118	56533	56533_308118	0.0034006	0.00803612	0.00441363	0.00441571	0.0292524	0.0248829	0.0227422	0.00243968	0.0106455	0.00733688	0.0105669	0.00842607	0.00821526	0.0176318	0.001839	0.0292666	0.0291979	0.010805	0.0108157	0.0112276	0.0108713	0.086382
25501	18231	18231_25501	0.00380782	0.00945885	0.00221109	0.00221113	0.0310362	0.00780649	0.00709605	0.0117117	0.0100736	0.011417	0.00393689	0.0125335	0.00815985	0.0298578	0.0026601	0.00371595	0.00372617	0.0151639	0.0151456	0.0151804	0.0151703	0.0249859
315750	235435	235435_315750	0.0663542	0.00263963	NA	NA	0.0103202	0.409524	0.372568	0.00226556	NA	NA	NA	NA	NA	NA	NA	NA	NA	NA	NA	NA	NA	NA
316628	65247	65247_316628	0.00169651	0.003327	0.00154631	0.00154021	0.0135286	0.00228689	0.00208478	0.00957695	0.00629505	0.0060315	0.00247443	0.00461555	0.00739515	0.0119146	0.00130793	0.00301388	0.00299932	0.00399781	0.00399638	0.00399331	0.00399688	0.0170223
294804	75646	75646_294804	0.0280324	0.00302861	0.00560298	0.00559927	0.0200921	0.0368074	0.0335011	0.0262961	0.0161638	0.00859461	0.00782468	0.00727529	0.0448045	0.0690769	0.00385504	0.00749708	0.00749886	0.0332176	0.03317	0.0332154	0.0331941	0.033893
364410	105440	105440_364410	0.00360257	0.00817887	0.00155851	0.00155584	0.01947	0.00987063	0.00898047	0.00332616	0.0100267	0.0149513	0.00449091	0.00537277	0.0126415	0.0262647	0.00133898	0.00841014	0.00839702	0.0135119	0.0135054	0.0135069	0.0135121	0.014071
81761	215615	215615_81761	0.00226757	0.00535945	0.00173995	0.00174212	0.00934225	0.00256194	0.00232254	0.00228769	0.00828513	0.00377894	0.00304209	0.00564575	0.00683955	0.00627071	0.00159498	0.00395468	0.00395623	0.0108199	0.0106256	0.0106051	0.0106244	0.0288568
299864	55960	55960_299864	0.002747	0.00330699	0.0022463	0.00224301	0.0155952	0.00709459	0.00652995	0.00138104	0.00808186	0.00371634	0.00303803	0.00361378	0.00842984	0.00960602	0.00441964	0.00883921	0.00863161	0.0491886	0.0491942	0.0492012	0.0491909	0.0644784
83523	55980	55980_83523	0.00115843	0.00464794	0.00284477	0.00284924	0.0179713	0.00388436	0.00353061	0.00172	0.0104001	0.00422623	0.00328839	0.00387765	0.005222	0.00827569	0.00106728	0.0026171	0.00262381	0.0067417	0.00674451	0.00674797	0.00673287	0.0103623
687008	110821	110821_687008	0.00271003	0.00475575	0.0018078	0.00180601	0.0124512	0.00332284	0.0030282	0.000972324	0.0110254	0.00350723	0.00585289	0.00466313	0.0104015	0.00725443	0.00126566	0.012959	0.0129718	0.0067805	0.00676944	0.00676491	0.00676387	0.0338304
81816	22210	22210_81816	0.000795216	0.00312248	0.00157643	0.00157727	0.0121224	0.00610172	0.00555584	0.000442917	0.00695923	0.00171831	0.0019533	0.00164241	0.00648913	0.0149894	0.00106303	0.00539723	0.00536982	0.00487868	0.00490953	0.00490903	0.00490973	0.004664
298182	22178	22178_298182	0.34615	0.00293873	0.00593137	0.00592996	0.0129702	0.501453	0.456339	0.0258089	NA	0.00833726	0.00189461	0.0028844	NA	NA	0.017804	0.00943419	0.00945613	0.00728829	0.00728137	0.00727402	0.00727706	0.381832
308821	75985	75985_308821	0.00154797	0.00198696	0.00589205	0.00588109	0.0106569	0.00878289	0.00800643	0.00543931	NA	0.00960564	0.00685902	0.00901596	0.00796334	0.0112314	0.00179655	0.00408665	0.00406737	0.00461089	0.00461798	0.00460868	0.00461767	0.0112701
116689	15170	15170_116689	0.016966	0.00372443	0.00285869	0.0028599	0.0164174	0.0569291	0.0518298	0.00182335	0.0100399	0.007132	0.0026734	0.00453661	0.0402464	0.0249637	0.00101314	0.048705	0.0486941	0.00549568	0.00552176	0.00547643	0.00516333	0.0125413
299810	64050	64050_299810	0.00197797	0.00651585	0.00228664	0.00226757	0.0126713	0.00374997	0.00344452	NA	0.00950916	0.00344275	0.00255186	0.00201897	0.010899	0.022182	0.00161329	0.00383742	0.003828	0.00539665	0.0054502	0.00543085	0.00541828	0.0255295
498006	73293	73293_498006	0.0163931	NA	0.00257066	0.00257214	0.011375	0.0194574	0.0176452	0.00575125	NA	0.0111217	0.00475568	0.0152157	0.327152	0.101671	0.00271859	0.0030758	0.00306924	0.00647377	0.0064306	0.00642349	0.00623269	0.0206617
305584	19696	19696_305584	0.0100789	0.00195587	0.00201924	0.00202047	0.010985	0.0166877	0.0151963	0.000271146	NA	0.0175648	0.0136339	0.011695	0.0846069	0.0364116	NA	NA	NA	NA	NA	NA	NA	NA
303754	217371	217371_303754	0.00704322	0.00577956	0.00342036	0.00339964	0.0186846	0.0125631	0.0114828	0.00500409	0.0088336	0.0108557	0.00289841	0.00261883	0.0038955	0.062175	0.00176467	0.00773097	0.0077097	0.011322	0.0112815	0.0112299	0.0112954	0.0114437
291317	227522	227522_291317	0.0270873	0.0108017	NA	NA	0.0123327	0.0111178	0.0101193	0.00189201	0.00638693	NA	NA	NA	0.0290702	0.0314457	0.00292572	0.00388979	0.00389002	0.0154708	0.0154824	0.0154896	0.0154514	0.00873784
116664	66144	66144_116664	0.000868539	0.010422	0.00129083	0.00130101	0.0125699	0.00212366	0.00193162	0.00115488	0.00536431	0.00162115	0.00266294	0.00201549	0.00645174	0.0141969	0.000566893	0.00465256	0.00464598	0.00589554	0.0059061	0.00590915	0.00590683	0.00928863
291202	23897	23897_291202	0.00135987	0.00631304	0.00185796	0.00186065	0.014896	0.00482565	0.00440115	0.00855059	0.0102747	0.0034111	0.0045803	0.00380295	0.02193	0.00536442	0.00154697	0.00250601	0.0025073	0.00948464	0.00897507	0.00947148	0.00951536	0.00615873
60398	14198	14198_60398	0.0165898	0.00835357	0.00345874	0.00345987	0.0171465	0.0400814	0.0364832	0.0036304	0.0126052	0.0136688	0.0105548	0.0236148	0.0705255	0.0218837	0.00130765	0.00271642	0.00272431	0.00612176	0.00610618	0.00604136	0.00612476	0.019153
361268	142688	142688_361268	0.0011682	0.00587493	0.00299764	0.00302061	0.0136831	0.00280232	0.0025489	NA	0.0162856	0.00833361	0.00292921	0.00298264	0.017395	0.0295293	NA	NA	NA	0.00693911	0.00692672	0.0069276	0.00692615	NA
100361517	66506	66506_100361517	0.0080367	0.00750223	0.00309918	0.00298356	0.0174661	0.00944758	0.00860241	NA	0.0105418	0.0109041	0.00309993	0.00273499	0.0121392	0.0258899	NA	NA	NA	NA	NA	NA	NA	NA
171058	67295	67295_171058	0.00380298	0.00762925	0.0017176	0.00172049	0.0145587	0.0155145	0.0141249	0.00238227	NA	0.0193785	0.00747525	0.0148714	0.0293024	0.123061	0.000961691	0.00790822	0.00788258	0.0147301	0.0147479	0.0147278	0.0147288	0.0342705
54297	67792	67792_54297	0.00285953	0.00496428	0.00183786	0.00183998	0.044596	0.00259976	0.00236608	0.00551194	0.0109488	0.00907471	0.00538955	0.00897048	0.0073742	0.026356	0.00133681	0.00807268	0.00807415	0.01091	0.01073	0.0108971	0.0109097	0.0128119
303337	268451	268451_303337	0.00126572	0.00290949	0.0125966	0.0126246	0.0291449	0.00454589	0.00416858	0.0030261	NA	0.00837723	0.00337148	0.00373518	0.00459983	0.0110923	0.00134172	0.00345626	0.00352574	0.0052019	0.0052015	0.00519941	0.00520194	0.0426146
306768	28126	28126_306768	0.0026048	0.00351769	0.00276974	0.00277059	0.0116398	0.00367178	0.00336422	0.00272409	NA	0.00608588	0.00500154	0.00391663	0.00699123	0.0103406	0.000534636	0.00162432	0.00162837	0.00861592	0.00864743	0.00862152	0.00868056	0.00757073
362972	116939	116939_362972	0.00342041	NA	0.00893649	0.00894476	0.0152644	0.0369597	0.0336074	0.00795491	NA	0.00720032	0.0139085	0.0198613	0.0463974	0.0207114	0.0228383	0.0177126	0.0177158	0.0143181	0.0143132	0.0142875	0.0142541	0.0485446
259218	66521	66521_259218	0.00220201	0.00601201	0.00150504	0.0015053	0.01612	0.00520627	0.00475898	0.00187392	0.00726676	0.00455418	0.00326334	0.00284143	0.00801143	0.0204082	0.000707257	0.000936685	0.000939884	0.00292332	0.0029234	0.00292326	0.0029212	0.00957584
300759	67287	67287_300759	0.000947311	0.00738525	0.00241199	0.0024121	0.0188455	0.00129774	0.00117153	0.002466	0.0139183	0.00677393	0.00324886	0.00245049	0.00439978	0.00690471	0.00231124	0.00577302	0.00582409	0.00383672	0.0038559	0.00385559	0.00384881	0.0062224
499818	75276	75276_499818	NA	0.0023416	0.00358379	0.0035958	0.0170018	0.349918	0.318388	0.00174425	NA	0.00517547	0.00555447	0.00563259	0.155464	0.0856284	NA	0.00871825	0.00874963	0.020586	0.0204555	0.0204734	0.0204486	0.04885
683402	11778	11778_683402	0.00133087	0.00456522	0.00269649	0.00271142	0.0155872	0.00151431	0.00138128	0.0010508	0.0129017	0.00476238	0.00153836	0.00234428	0.00713778	0.0134613	0.000897682	0.00550175	0.00550571	NA	NA	NA	NA	0.00963826
298002	69961	69961_298002	0.00262985	0.00758561	0.00114572	0.0011592	0.0141586	0.00445944	0.0040522	0.00125198	0.0110122	0.00442215	0.00421778	0.00342441	0.0299299	0.0307379	0.000656607	0.00252649	0.0025135	0.00853406	0.00854819	0.00854965	0.00854404	0.0192081
54296	24012	24012_54296	0.00106165	0.00636752	0.00225509	0.00225335	0.0131176	0.00176983	0.001593	0.00453346	0.00603412	0.00151437	0.00323121	0.0030958	0.00801555	0.0053142	0.0020883	0.00573455	0.00571878	0.00475417	0.00474988	0.00475001	0.00475624	0.0195582
24246	108058	108058_24246	0.0304282	0.00429901	0.00301958	0.00301975	0.0180202	0.0499781	0.0454713	0.0302457	0.00777474	0.0101776	0.00239261	0.00348527	0.0180612	0.125715	0.00404351	0.0118731	0.01186	0.0201263	0.0201404	0.020133	0.0201253	0.113836
360833	70750	70750_360833	0.00156756	0.00491231	0.00240872	0.00242419	0.0162803	0.00302544	0.00275876	0.00225825	0.00931009	0.0040791	0.00338332	0.00481448	0.0131426	0.00675091	0.00127349	0.00316193	0.00314494	0.00853145	0.00852684	0.00869003	0.00853143	0.00760149
117050	75423	75423_117050	0.000934341	0.00402148	0.00269343	0.00270497	0.0342615	0.0050016	0.00454715	0.0057019	0.138223	0.00410365	0.00227808	0.00199625	0.0042215	0.0059792	0.000963948	0.00663428	0.00668987	0.00675549	0.00688344	0.00688878	0.00685385	0.0116664
689852	228769	228769_689852	0.00210523	0.00500822	0.00282251	0.00282656	0.0194009	0.00204415	0.00183673	0.00805818	0.0105542	0.00709964	0.00267213	0.00254552	0.012444	0.00820061	0.00082796	0.00223774	0.0022382	0.00693766	0.00694444	0.00694611	0.00694193	0.00976861
309638	68776	68776_309638	0.00117247	0.00384219	0.00369253	0.00370161	0.0147436	0.00384555	0.00344178	0.00501826	0.00729534	0.00233447	0.00253877	0.00223649	0.0214115	0.0174152	0.00161258	0.00322089	0.00320801	0.00848477	0.00851064	0.00850983	0.00847858	0.00849637
25269	19293	19293_25269	0.0123026	0.0196744	0.00131586	0.00131699	0.0544444	0.0225139	0.0204948	0.139009	0.00740714	0.0129118	0.00539227	0.0166395	0.0137524	0.0208041	0.0026847	0.00846578	0.00846124	0.0192483	0.0192805	0.0192814	0.0192521	0.0163796
361799	112403	112403_361799	0.00162944	0.00431889	0.00156483	0.00156024	0.0143759	0.00846971	0.00766537	NA	0.00835575	0.00221922	0.00303711	0.0032451	0.0291885	0.0170092	0.000662866	0.00111353	0.00111749	0.00421054	0.00419946	0.00419672	0.00421093	0.0105355
363465	69656	69656_363465	0.00839016	0.00242689	0.00281864	0.00282295	0.0120497	0.0103117	0.0093944	0.00480564	0.00673784	0.0190367	0.0114635	0.0235584	0.0150486	0.021734	0.000733902	0.00127551	0.00127184	0.00894476	0.00892213	0.0089212	0.00893212	0.00880826
361645	67711	67711_361645	0.00657414	0.0103884	0.00274796	0.00275786	0.0176062	0.00749769	0.00682837	0.00147613	0.00627973	0.00633066	0.00284107	0.00291525	0.0209792	0.0190346	0.000466886	0.00171576	0.00172413	0.00705424	0.0069394	0.00694444	0.00693807	0.00907293
171053	269614	269614_171053	0.00179404	0.00446511	0.00225387	0.00224955	0.00560987	0.00675099	0.00614118	0.00100274	0.00741582	0.00740002	0.00319293	0.00186134	0.00921186	0.013567	0.00148351	0.00262021	0.00262271	0.00399806	0.00400257	0.00398577	0.00399769	0.0243727
25742	20203	20203_25742	0.0041203	0.00911367	0.00194138	0.00193862	0.0383063	0.00571484	0.00519887	0.00255503	0.0119173	0.00756935	0.0053763	0.00461901	0.0107355	0.0203684	0.000668209	0.00415823	0.00415873	0.0053013	0.00533997	0.005341	0.00533573	0.0103331
366277	67005	67005_366277	0.00168816	0.0030208	0.00248158	0.00246671	0.0166071	0.00903542	0.00822065	NA	0.0079642	0.00963974	0.00394548	0.0032794	0.0341169	0.0169706	0.00138918	0.00579237	0.00578215	0.0313324	0.0313024	0.0313287	0.031335	0.0501159
360547	69215	69215_360547	0.00704444	0.00451115	0.00563578	0.00563806	0.0107723	0.00764396	0.00694271	0.00395741	0.00804799	0.00396211	0.00637288	0.00428291	0.0106436	0.0157622	0.000631739	0.00124286	0.00122942	0.0106495	0.0107526	0.0106565	0.0106442	0.00714264
293666	66419	66419_293666	0.00185909	0.00848803	0.00403704	0.004038	0.0104334	0.00487428	0.00441585	0.000730159	0.00710864	0.00566455	0.00280489	0.00207792	0.0157459	0.0149111	0.00130813	0.0120934	0.0120913	0.0361945	0.0362108	0.0362228	0.0362301	0.0100416
25622	19247	19247_25622	0.00170436	0.00336134	0.00385182	0.00386215	0.0228104	0.00236102	0.00214212	NA	0.00767327	0.00834691	0.00280371	0.0021446	0.00519043	0.0150069	0.00218839	0.014895	0.0148997	0.00547322	0.00547175	0.00547	0.00554707	0.0325722
297029	76263	76263_297029	0.00480234	0.00892699	0.00153459	0.00154993	0.0170659	0.014449	0.013154	NA	0.0106665	0.0069619	0.00745491	0.00925661	0.0127376	0.0209509	0.00135688	0.0328837	0.0277778	0.0110754	0.0110793	0.0114514	0.0106681	0.0211635
360514	79560	79560_360514	0.00110957	0.00376764	0.00436268	0.00436616	0.00854625	0.00274003	0.00248709	0.00174986	0.00733271	0.00380697	0.00325033	0.00386856	0.00422256	0.0101149	0.00276104	0.00316746	0.00316663	0.00950308	0.00950493	0.00952288	0.00951141	0.00978622
307540	108013	108013_307540	0.00161473	0.00625379	0.00175619	0.00177362	0.0226079	0.00353296	0.00321733	0.00690397	0.0115906	0.00339288	0.00487785	0.00435075	0.00531112	0.0252833	0.00139565	0.00630183	0.00629126	0.00302107	0.00308642	0.003025	0.00302417	0.0227715
288651	209357	209357_288651	0.00318939	0.00328674	0.00304389	0.00304136	0.0168806	0.0046985	0.00429164	0.00205054	0.00705617	0.00520637	0.0050389	0.00565221	0.0145042	0.0149195	0.000616048	0.00490791	0.00485737	0.00553241	0.00537609	0.00538393	0.00536315	0.0217701
362756	110417	110417_362756	0.00367395	0.00155083	0.00277525	0.00278958	0.0109646	0.00563241	0.00513019	0.00308081	0.00655765	0.00747343	0.00398669	0.00637942	0.0151045	0.0140639	0.0033763	0.00497152	0.0049809	0.0178431	0.0178969	0.0178474	0.0178111	0.0362415
50993	19325	19325_50993	0.000632759	0.00962311	0.00436272	0.00437343	0.0261887	0.00378728	0.0034542	0.00294789	0.0157053	0.00327122	0.00261123	0.00277832	0.00516069	0.00799289	0.00141861	0.00207991	0.00207995	0.00338205	0.00339422	0.0033914	0.00338786	0.00653502
360681	67608	67608_360681	0.0017841	0.00470836	0.00192977	0.00193586	0.0126586	0.0020923	0.00190139	NA	0.00836875	0.00756196	0.0029093	0.0031836	0.00790123	0.00776286	0.00276453	0.00291553	0.00297521	NA	NA	NA	NA	0.023463
367316	208760	208760_367316	NA	0.00288085	0.00154754	0.00158361	0.0162611	NA	NA	0.000459045	NA	0.00428984	0.00548876	0.00462757	NA	NA	NA	0.0323234	0.0323826	0.00807779	0.00806941	0.0080736	0.00802786	0.00701434
300965	20818	20818_300965	0.00249147	0.00464596	0.00676749	0.00676739	0.021329	0.00134362	0.00123058	0.00191046	0.0134979	0.00749654	0.00237567	0.00479878	0.0121277	0.00737122	0.00118946	0.00116845	0.00115693	0.0122448	0.0122668	0.0122666	0.0122626	0.00960745
60351	20186	20186_60351	NA	0.00312823	0.0068232	0.00679156	0.012655	0.167629	0.149277	5.82787782590687e-05	NA	0.00965448	0.011247	0.00523975	NA	NA	0.00654607	0.00999267	0.00998487	0.0149938	0.0149746	0.0149212	0.0149127	0.104727
65151	15473	15473_65151	0.00240292	0.0102055	0.00116031	0.00119607	0.0313406	0.0125421	0.0114286	0.00309816	0.0331118	0.0105632	0.00947678	0.013517	0.0109474	0.018045	0.00149853	0.00199352	0.00200762	0.0078723	0.00785131	0.00784091	0.00784072	0.00610636
362957	223690	223690_362957	0.00262617	0.00404789	0.00137568	0.00137585	0.0145069	0.0130877	0.0118999	0.00245122	0.0070304	0.00527875	0.00143198	0.00276276	0.0536859	0.0145159	0.00120146	0.00187738	0.0018436	0.00538189	0.00538975	0.00538664	0.00538707	0.00596178
362050	229898	229898_362050	0.0608796	0.00529497	NA	NA	0.0149403	0.105674	0.0961075	0.0187869	NA	NA	NA	NA	0.0636149	0.0434641	0.0031539	0.0480365	0.0479943	0.011843	0.0118239	0.0114212	0.0119955	0.0211301
685067	229900	229900_685067	0.018944	0.00220947	0.00209828	0.00211119	0.0134081	0.0760296	0.0692262	0.00379721	0.00761984	0.00816319	0.00603562	0.00575333	0.0473401	0.0528736	NA	NA	NA	NA	NA	NA	NA	NA
310917	55932	55932_310917	0.0250277	0.00869411	0.00207829	0.00208579	0.0183804	0.149913	0.136641	0.0115825	0.00912096	0.014207	0.00742736	0.00942153	0.357758	0.105006	0.00726574	0.0196902	0.0196809	0.00635743	0.00636113	0.00636871	0.00636224	0.256321
311676	65112	65112_311676	0.00531109	0.00455112	0.00452734	0.00452387	0.0221743	0.0049251	0.0044905	0.00405878	0.0106589	0.0751166	0.145623	0.122336	0.0236452	0.0208936	0.00111449	0.00241814	0.00243439	0.0101377	0.010152	0.0101482	0.0101383	0.00718199
140930	23873	23873_140930	0.00245199	0.0065959	0.00118895	0.00119111	0.0298215	0.00652319	0.00592848	0.00245382	0.0198089	0.00590688	0.00359579	0.00833251	0.0297551	0.171065	0.00104535	0.00279599	0.00278005	0.00560893	0.00561445	0.0056042	0.00560856	0.0226829
684466	623459	623459_684466	NA	NA	NA	NA	NA	NA	NA	0.000168727	NA	NA	NA	NA	NA	NA	NA	NA	NA	NA	NA	NA	NA	NA
306587	102791	102791_306587	0.00241214	NA	0.00200218	0.00200173	NA	0.00463059	0.00421846	NA	NA	0.0031837	0.00252935	0.00325781	0.00946107	0.0118654	0.000526452	0.00182913	0.00180077	0.0117909	0.0117968	0.0117935	0.011781	0.00577315
309858	140740	140740_309858	0.000641984	0.0051324	0.00290552	0.00290414	0.0130384	0.00225466	0.00204957	0.00520175	0.0100286	0.00724048	0.0065037	0.00445814	0.00474688	0.00475336	0.000364034	0.00160941	0.00163219	0.00643266	0.00642436	0.0064775	0.00642501	0.00513276
286938	107526	107526_286938	0.0913354	0.00297899	0.00171247	0.00170842	0.0123152	0.557823	0.507952	0.00205859	NA	0.00637397	0.00324681	0.00264942	NA	NA	NA	0.0266241	0.0266741	0.0063854	0.00627035	0.00566539	0.00626207	2.07847
500113	231932	231932_500113	NA	0.00235791	0.00245399	0.00245448	0.0452018	NA	NA	0.00345014	NA	0.00676105	0.00496073	0.0025854	0.145899	0.204224	0.00292184	0.0509515	0.0509389	0.0117272	0.011744	0.0117449	0.0117323	0.050624
493865	317758	317758_493865	0.117848	0.00264177	0.00600759	0.0060102	0.0092971	0.305691	0.278326	0.00188274	NA	0.00347411	0.00348356	0.00315004	0.14484	0.138147	NA	NA	NA	0.0154125	0.015407	0.015419	0.0154143	NA
291441	66468	66468_291441	NA	0.00332697	0.00224707	0.00224674	0.0110972	0.807664	0.734984	5.15839007839404e-05	NA	0.00561557	0.00129961	0.00207162	0.588168	0.417351	0.0170039	0.0403757	0.0403708	0.00273228	0.00274095	0.00273078	0.00273289	0.179582
246775	22035	22035_246775	0.0443095	0.00221767	0.0118975	0.0118879	0.0129037	0.0685092	0.0623939	0.0252516	NA	0.00517697	0.0027363	0.00313498	0.0581512	0.124969	NA	0.0433986	0.0433853	0.0204009	0.0203456	0.0203994	0.0204082	0.0102092
308913	112405	112405_308913	0.00128908	0.00436033	0.00338199	0.00337435	0.0147954	0.00279754	0.00255892	0.011693	0.0069845	0.00427711	0.00251549	0.00387514	0.00604875	0.00876655	NA	NA	NA	NA	NA	NA	NA	NA
302971	70835	70835_302971	NA	0.00192052	0.00786673	0.00781417	0.018588	0.837901	0.762261	0.00631691	0.00554816	0.0180326	0.00258764	0.00517246	0.153442	0.296495	0.0146736	0.0357892	0.0358036	0.00354871	0.00356016	0.00355409	0.00355419	0.463094
287106	30943	30943_287106	NA	0.00460281	0.00629032	0.00631263	0.0355149	0.612354	0.557349	NA	NA	0.00679589	0.00398469	0.00322309	0.767586	0.10978	0.00939802	0.0157726	0.0157674	0.00850596	0.00850422	0.00850832	0.00851455	0.0827556
192107	76560	76560_192107	NA	0.00426723	0.00436316	0.00445893	0.0174201	NA	NA	0.0143236	0.0114591	0.00487964	0.00239371	0.00664243	NA	0.104799	0.00744249	0.0394696	0.0394908	0.00721336	0.00721153	0.00720446	0.00720495	0.267635
302970	69814	69814_302970	NA	NA	0.00262377	0.0026232	0.0108902	NA	NA	0.00519367	NA	0.00623247	0.00322248	0.00276824	NA	NA	NA	0.0367631	0.0368247	0.00568592	0.00568582	0.00694444	0.00568789	0.0518527
29268	17229	17229_29268	NA	0.00275995	0.00300509	0.00298177	0.0230927	NA	NA	0.0195033	NA	0.00730109	0.00617063	0.0043457	NA	NA	0.0116134	0.0250593	0.0257062	0.00462956	0.00463626	0.00462991	0.00464331	0.0867939
291709	67453	67453_291709	0.0009093	0.00419587	0.00212302	0.00211956	0.0267275	0.00512997	0.00467024	0.00135266	0.00498001	0.00300684	0.00236727	0.00157291	0.00503303	0.00740307	0.000491873	0.00393394	0.00393387	0.00463567	0.00464004	0.00463255	0.0046398	0.0105616
499016	68842	68842_499016	0.00190633	0.00479411	0.00239646	0.00239978	0.018157	0.00437438	0.00397695	NA	0.0165105	0.0143557	0.00475646	0.00339928	0.0120002	0.108107	0.00438107	0.00282933	0.00286784	0.00869101	0.00872406	0.00874424	0.00873916	0.0394386
83574	20183	20183_83574	0.0306946	0.00808923	0.00114879	0.00114474	0.043192	0.170473	0.155118	0.0265196	0.0115591	0.0189186	0.00849152	0.00911131	0.0472667	0.543933	0.0151545	0.114762	0.114839	0.0571726	0.057142	0.057126	0.057099	0.167047
29179	20965	20965_29179	0.00240199	0.0136445	0.0054251	0.00543212	0.0203405	0.00807229	0.00694444	0.0031886	0.00993057	0.00999365	0.00833926	0.00250868	0.0055038	0.0442993	0.00171263	0.0066129	0.00660999	0.00294998	0.00293856	0.00294871	0.00295718	0.046275
366507	69151	69151_366507	0.00281606	0.00167573	0.00300524	0.00300196	0.0416668	0.00521471	0.00474442	0.00533116	0.00700405	0.00883922	0.00483729	0.0049818	0.00771168	0.00449424	0.0012158	0.00420856	0.00421095	0.00869713	0.00872752	0.00873178	0.0087233	0.00979058
65185	20888	20888_65185	NA	0.00209175	0.00159231	0.00159122	0.0167998	NA	NA	0.000121615	NA	0.00287912	0.00367811	0.00547136	NA	NA	0.0574597	0.0328487	0.0328667	0.00565236	0.00566904	0.0056282	0.00566109	0.0435156
60393	53315	53315_60393	NA	0.00258987	0.00493653	0.00493747	0.0140418	NA	NA	0.00270414	0.00608666	0.00368444	0.00328757	0.00184103	0.0190243	0.0536338	0.0122207	0.00972415	0.00973045	0.0113454	0.0113584	0.01134	0.011355	0.37191
689226	67615	67615_689226	0.00101458	0.0047415	0.00595172	0.00594977	0.0275879	0.00137786	0.00125412	NA	NA	0.00375936	0.00282332	0.00169913	0.0034327	0.00381348	0.000609226	0.00138738	0.00138889	0.00647941	0.00649565	0.00646199	0.00649824	0.0173857
293653	71670	71670_293653	0.0227767	0.00575789	0.00485385	0.00484795	0.0137731	0.0231417	0.021057	0.00430116	0.0145481	0.0058552	0.00693542	0.00391419	0.0303059	0.0224212	0.0017371	0.00681186	0.0067911	0.00745868	0.00746837	0.00747232	0.00746628	0.0172247
317413	56397	56397_317413	0.000670886	0.00536017	0.00158822	0.00158006	0.0246515	0.00317268	0.00287837	0.0086391	0.00416758	0.00139416	0.00122523	0.00161351	0.00366055	0.00728295	0.0035395	0.011944	0.0119459	0.00702453	0.00702916	0.00703144	0.00702952	0.0434424
300891	21761	21761_300891	0.000623133	0.00409404	NA	NA	0.0171593	0.0046703	0.00428367	NA	0.0202971	NA	NA	NA	0.00629296	0.00552328	0.00155608	0.00157168	0.00157083	0.0129724	0.0129589	0.0129533	0.0129553	0.0251395
306840	68346	68346_306840	0.00582579	0.00770709	0.00238025	0.00237685	0.01826	0.00630097	0.00572448	0.001707	0.00975842	0.00461342	0.00332061	0.00287368	0.00540058	0.00858137	0.000560052	0.00378698	0.00361296	0.00538842	0.00541286	0.00539748	0.00539457	0.00876022
361751	67795	67795_361751	0.0314301	0.00263948	0.00369513	0.00369601	0.0094278	0.12475	0.11353	0.00740163	NA	0.0144695	0.00415365	0.00640286	0.0413382	0.0283507	0.000543639	0.00297634	0.0029812	0.00445878	0.00448324	0.00446061	0.0044546	0.0163682
313493	242406	242406_313493	0.00103038	0.0023147	0.00219802	0.00220905	0.0214642	0.0034899	0.00318156	0.00127344	NA	0.00610662	0.00281071	0.00330284	0.0069578	0.0128409	NA	NA	NA	NA	NA	NA	NA	NA
499731	209584	209584_499731	0.00418584	0.00177717	0.00148947	0.0014901	0.0127797	0.00619846	0.00581729	0.0057413	NA	0.00478	0.00745533	0.00443482	0.0379947	0.0219031	NA	NA	NA	NA	NA	NA	NA	NA
58839	641340	641340_58839	0.00147326	0.00634588	0.0012419	0.00123541	0.0184673	0.00591237	0.00538169	0.00342615	0.0090153	0.00296251	0.00345587	0.0031898	0.00781231	0.0128086	0.00105025	0.00237058	0.00240561	0.00585636	0.00586169	0.00590801	0.00586257	0.0116494
299514	66410	66410_299514	0.00298852	0.00341781	0.00177778	0.00177837	0.0181682	0.00641046	0.00588018	0.0050198	0.0161157	0.00270058	0.00472898	0.00304136	0.0135253	0.0144935	0.00183567	0.00410561	0.00412936	0.00887625	0.00886591	0.00885687	0.00886056	0.0146476
304485	74096	74096_304485	0.0227158	0.00186042	0.00335961	0.00337044	0.0188524	0.0286214	0.0260395	0.00250524	0.0116916	0.00535911	0.00611225	0.00645826	0.406649	0.0967018	NA	NA	NA	NA	NA	NA	NA	NA
305835	93834	93834_305835	0.00188777	0.00463008	0.00425781	0.00425812	0.0189485	0.0081228	0.00737869	NA	0.00857233	0.00901939	0.011194	0.00955608	0.0113042	0.00889518	0.00203001	0.0157034	0.015927	0.00784581	0.0078216	0.00784309	0.00783403	0.0397146
500065	232670	232670_500065	0.0106281	0.00252723	0.00240603	0.00240711	0.0169339	0.00887273	0.00807417	0.00468981	0.0225872	0.00692496	0.0110208	0.0102255	0.00865333	0.0152458	0.00217543	0.0108585	0.0106881	0.0105296	0.0105225	0.01052	0.0105259	0.238211
295229	246703	246703_295229	0.00141975	0.00929518	0.00157971	0.00158111	0.0175862	0.00229113	0.0020836	0.000806014	0.0100427	0.0023296	0.00210298	0.00212379	0.01011	0.0249307	0.00105928	0.00138436	0.00138664	0.00309347	0.00309156	0.00311783	0.00310108	0.00821934
299706	69736	69736_299706	0.0141963	0.002659	0.0124689	0.0124682	0.0164767	0.0304385	0.0276979	0.00727105	0.00541559	0.00721945	0.00939494	0.00380914	0.0234295	0.0142029	0.00088211	0.00214021	0.00213688	0.0191922	0.0192011	0.0192176	0.0191933	0.00703231
29309	230027	230027_29309	0.00386588	0.00507585	0.00176654	0.00176591	0.0217966	0.00422747	0.0038518	0.0252106	0.00921439	0.00480151	0.00357533	0.00282496	0.00921215	0.0111514	0.00135641	0.00672954	0.006724	0.00573921	0.00497024	0.00497597	0.00556917	0.0110803
114846	14873	14873_114846	0.00212417	0.0149965	0.0027648	0.0027717	0.0112221	0.00803792	0.00756144	0.0013043	0.0140571	0.00267554	0.00598231	0.00496313	0.0115088	0.0283476	0.00105431	0.00272456	0.00272153	0.00565137	0.00574262	0.00564706	0.00564954	0.00902955
292060	15900	15900_292060	0.0201707	0.0032465	0.00670032	0.00670177	0.0156389	0.046767	0.042468	NA	0.00760351	0.00750725	0.00432232	0.00800752	0.0335251	0.0260709	0.00341428	0.0334523	0.0334783	0.00631883	0.00634211	0.00632849	0.00632585	0.633499
24913	225845	225845_24913	0.00949396	0.00143796	0.00233656	0.0023488	0.0140808	0.00793938	0.00723096	NA	NA	0.0171302	0.0063217	0.0065695	0.008308	0.0365144	0.00092137	0.00401271	0.00390935	0.00507386	0.00507788	0.00507579	0.00508267	0.00780311
293711	66727	66727_293711	0.129731	0.00279179	0.00168707	0.00170581	0.0129476	0.688298	0.626504	0.00728489	NA	0.00496812	0.00221561	0.00186415	0.332008	0.200255	0.019757	0.0130908	0.013091	0.00513241	0.00515071	0.00514731	0.00513611	0.0199186
685697	109115	109115_685697	0.00545805	0.00358838	0.00551333	0.00553092	0.0191111	0.00907594	0.00825314	NA	0.0148445	0.00253999	0.00563773	0.00490794	0.0144783	0.0104824	NA	NA	NA	NA	NA	NA	NA	NA
311346	66606	66606_311346	0.00240943	0.018371	0.00254702	0.00256748	0.0120903	0.00448946	0.00408563	0.00208648	0.00694196	0.0045721	0.00488374	0.00417404	0.0125657	0.0108266	0.00258106	0.00635329	0.00636081	0.00610352	0.00618819	0.00617659	0.00617746	0.0190293
296973	12183	12183_296973	0.00211735	NA	0.00210762	0.00210748	NA	0.00445105	0.00405579	0.000901121	NA	0.00319754	0.00342591	0.00528243	0.00710589	0.0122948	0.00129187	0.00325955	0.00326154	0.00857184	0.00858584	0.00859002	0.00858007	0.00852187
114214	13347	13347_114214	0.00139041	0.00483697	0.00127941	0.00127968	0.0174797	0.00262916	0.00239108	0.00425271	0.0137637	0.00673516	0.00277206	0.00337836	0.00919943	0.0129437	0.000509614	0.00199929	0.00198813	0.00693705	0.00693216	0.00695222	0.00692387	0.0202712
288256	66609	66609_288256	0.000788656	0.00493352	0.0032722	0.00327396	0.0199307	0.00289051	0.00268236	0.00293599	0.0112534	0.00275197	0.00350994	0.00273215	0.00874622	0.0199316	0.000830401	0.00950745	0.00952983	0.00834418	0.00833702	0.00834584	0.00833732	0.0115688
502990	74552	74552_502990	0.0015344	NA	0.00762843	0.00762773	0.0107259	0.00254883	0.00232482	0.00630333	NA	0.0100123	0.00828947	0.00846441	0.025379	0.172233	NA	NA	NA	NA	NA	NA	NA	NA
293627	64540	64540_293627	0.00606282	0.00353712	0.00184461	0.00184416	0.0259135	0.0355912	0.0324	NA	NA	0.00911793	0.00725555	0.00917778	0.0650798	0.0564702	0.00196195	0.0146109	0.0146362	0.00823204	0.0082244	0.00822032	0.00822444	0.00976162
25659	16548	16548_25659	0.00512811	0.00331049	0.00382433	0.0038247	0.0142527	0.00545208	0.004961	0.00131125	0.00836705	0.00591262	0.00460163	0.00610306	0.0261108	0.0240607	0.00152174	0.00329772	0.0032615	0.00481645	0.00483446	0.00480619	0.00482113	0.00873257
500204	66740	66740_500204	NA	0.00364877	0.00820576	0.00820624	0.0191026	NA	NA	NA	NA	0.00831096	0.00744371	0.00763875	NA	NA	0.00146339	0.00338884	0.00338451	0.00831535	0.00826446	0.0083853	0.00838127	0.0344669
299127	104771	104771_299127	0.0014878	0.0065091	0.00165866	0.00167195	0.0183688	0.00149932	0.00136407	0.00179586	0.0138384	0.00439877	0.00191418	0.00204756	0.0105602	0.0208812	0.000432966	0.00270273	0.00270813	0.00363587	0.00364591	0.00363768	0.00363203	0.00643673
313529	68777	68777_313529	0.0230836	0.00356958	0.0032678	0.00326991	0.0232422	0.0318584	0.0289819	0.103539	0.0165407	0.0115478	0.00754153	0.00967815	0.0356063	0.0226969	0.000888022	0.00163944	0.00165083	0.00812558	0.00811497	0.00811187	0.00811415	0.0165734
58842	50907	50907_58842	0.000891067	0.00491147	0.00251364	0.00249278	0.0109248	0.00349772	0.0031866	0.00257235	0.00823694	0.00695044	0.00299363	0.00266436	0.00469437	0.00515695	0.00141235	0.0197583	0.019758	0.00507278	0.00508407	0.005039	0.00508276	0.0647326
83631	21945	21945_83631	0.00110495	0.00557939	0.00294348	0.00294766	0.0177341	0.00171705	0.00157193	0.00153087	0.0108332	0.0041885	0.00252406	0.00233128	0.00839871	0.00488181	0.00231657	0.00423839	0.00422265	0.00992152	0.0100247	0.010025	0.0100353	0.0259716
290833	69742	69742_290833	0.00144123	0.00595673	0.00173239	0.00172856	0.0126879	0.00357206	0.00324867	0.00134756	0.00733015	0.00405481	0.00163097	0.00199709	0.00558571	0.00975223	0.000507313	0.00191806	0.00185999	0.00590915	0.00591164	0.00589291	0.00591179	0.011189
311569	60525	60525_311569	0.000981464	0.00385551	0.00137226	0.00136891	0.0126162	0.00205413	0.00187024	0.00191061	0.00733371	0.00743302	0.00897812	0.0111575	0.00504983	0.0123457	0.00130531	0.0141589	0.0141399	0.00618619	0.00619171	0.006194	0.00619046	0.0559162
59314	73047	73047_59314	0.00949005	NA	0.00352209	0.00351772	0.0136568	0.0517857	0.0471039	0.00365618	NA	0.0147537	0.0276372	0.00621419	0.137481	0.0798569	0.00985147	0.00871111	0.00972324	0.00647335	0.00647444	0.00634088	0.00645858	0.0141574
303743	77583	77583_303743	0.0273173	0.0031704	0.00167152	0.00167164	0.0117476	0.0875811	0.0797594	0.0151845	NA	0.00464757	0.00703228	0.00408651	0.065202	0.111137	0.00508387	0.00937501	0.00826446	0.010523	0.0105527	0.0104819	0.0105365	0.148268
24165	11486	11486_24165	0.062022	0.00294441	0.00358586	0.00359514	0.0121701	0.129006	0.117485	0.0172039	NA	0.00722285	0.00577304	0.00370845	0.340398	0.280496	0.00570683	0.0103519	0.0103063	0.00983334	0.0098152	0.00981939	0.00982314	0.0349059
25148	13655	13655_25148	0.00232462	0.00355515	0.00268693	0.00268804	0.0262131	0.00587132	0.00534333	0.0292459	NA	0.0136532	0.0243762	0.0289556	0.00322764	0.0339639	0.00266742	0.0207646	0.0206878	0.0118663	0.0118147	0.0118342	0.0118305	0.0785333
290655	12931	12931_290655	0.01132	NA	0.00172862	0.00172836	0.0171642	0.0159783	0.0145418	0.0142205	NA	0.013976	0.00593528	0.00799508	0.0153501	0.0361314	0.00347691	0.00713164	0.00715381	0.00847481	0.008486	0.00850991	0.00848415	0.0434735
29524	16886	16886_29524	0.00161162	0.00400565	0.00171152	0.00171858	0.014925	0.00655119	0.00596158	0.00667309	0.00700104	0.00338953	0.00344956	0.0036801	0.0104968	0.0151441	0.00142729	0.00641377	0.00638612	0.00361618	0.00360747	0.00361833	0.00362032	0.0580746
50688	12295	12295_50688	0.00160798	0.00686224	0.00398279	0.0039839	0.0131982	0.00544998	0.00495161	0.00240882	0.00972324	0.0112939	0.00377175	0.00392955	0.00574675	0.0150409	0.00200177	0.00577676	0.00577344	0.00449504	0.0044939	0.00447678	0.0045017	0.0102183
291182	76205	76205_291182	0.00176366	0.0121017	0.00110135	0.00110155	0.0117955	0.00454089	0.00756144	0.000647885	0.0128171	0.00251807	0.00252404	0.00241353	0.00618645	0.00660262	0.00100082	0.00292543	0.0029283	0.00420957	0.00421497	0.00421501	0.00421229	0.014394
291091	66222	66222_291091	0.023888	0.00235979	0.00824908	0.00825512	0.0143648	0.0378283	0.0344601	NA	0.00914783	0.0209577	0.0051604	0.00634979	0.103332	0.0312927	0.00408545	0.0414934	0.0420112	0.0421291	0.0421299	0.0419699	0.0421184	0.00904015
310781	72522	72522_310781	0.00220478	0.00530287	0.0040581	0.00406301	0.0150226	0.0257004	0.0234616	0.00720056	0.0128677	0.0051821	0.00567481	0.00388267	0.010678	0.017637	NA	NA	NA	NA	NA	NA	NA	NA
314850	327826	327826_314850	0.00148235	0.00311887	0.00192265	0.00190989	0.0168574	0.00458269	0.00415731	0.000968577	0.00951516	0.00516654	0.00338607	0.00249104	0.00508401	0.0380113	0.000843545	0.00201583	0.00211687	0.00860878	0.0086188	0.00861343	0.00860721	0.0108889
298933	19819	19819_298933	0.00464348	0.00270039	0.00150964	0.0015078	0.0154405	0.00924556	0.00864692	0.00237096	0.00709475	0.00338078	0.00700118	0.004438	0.0380241	0.0168783	0.000580426	0.00236176	0.0025696	0.00794411	0.00792775	0.00793642	0.00794954	0.00735498
294518	140742	140742_294518	0.00320201	0.00669858	0.00492409	0.00492391	0.0245052	0.00860233	0.00785115	0.00169979	0.0134107	0.0105846	0.00633086	0.00711114	0.00614775	0.019915	0.00181912	0.00648698	0.00648161	0.00642029	0.0064323	0.00641835	0.00641873	0.0313546
