## Supplementary material for "The Converging Effects of Different Categories of Antidepressants on the Brain: A Systematic Meta-Analysis of Public Transcriptional Profiling Data from the Hippocampus and Cortex": Table S1 (part 7 of 26)

### Sheet: HPC_SamplingVariances (continued)
Rat_EntrezGene.ID	Mouse_EntrezGene.ID	MouseVsRat_EntrezGene.ID	GSE123027_ECT_HPC	GSE27532_desipramine_HPC	GSE63469_venlafaxine_high_HPC	GSE63469_venlafaxine_low_HPC	GSE73798_ketamine_HPC	GSE81672_ketamine_HPC	GSE81672_imipramine_HPC	GSE84183_fluoxetine_HPC	GSE26836_Amitriptyline_HPC	GSE118670_Fluoxetine_HPC	GSE43261_Dorsal_fluoxetine_HPC	GSE43261_Ventral_fluoxetine_HPC	GSE109445_fluoxetine_HPC	GSE205325_fluoxetine_HPC	GSE_230149_TMS_intermittent_theta_burst_HPC	GSE230148_TMS_modifier_theta_burst_HPC	GSE230148_TMS_1Hz_HPC	GSE56028_imipramine_HPC	GSE56028_tianeptine_HPC	GSE56028_fluoxetine_HPC	GSE56028_agomelatine_HPC	GSE61301_imipramine_yohimbine_HPC
310034	19356	19356_310034	0.00214335	0.00226396	0.00246329	0.00246498	0.0139799	0.00766065	0.00695088	0.00169959	0.00686779	0.00263804	0.00190694	0.00370811	0.00870364	0.00730607	0.00257786	0.00974005	0.00973903	0.00983075	0.00981116	0.00979785	0.00980783	0.029541
296179	241639	241639_296179	0.084144	0.00180042	NA	NA	0.0175837	0.0835968	0.076052	0.00111625	0.00629088	NA	NA	NA	0.0860573	0.200759	0.0261835	0.0325422	0.032521	0.0164001	0.0164366	0.0163935	0.0163931	0.139426
84583	19735	19735_84583	0.00345323	0.00524239	0.00397811	0.0039858	0.0154221	0.0113924	0.0104407	0.0167565	0.00862704	0.0259644	0.0330185	0.0478207	0.0206078	0.0102008	0.00116639	0.00367943	0.00368508	0.00599603	0.00597852	0.0059692	0.00598246	0.0220072
308976	77035	77035_308976	0.0044785	0.00379996	0.0015628	0.00157589	0.0163562	0.0148761	0.0135741	0.00560976	0.00673022	0.00689628	0.00397385	0.00645047	0.01888	0.00661278	0.000684274	0.0015405	0.0015383	0.00661171	0.00654052	0.00694444	0.00654831	0.0141227
303070	214112	214112_303070	0.0297265	0.00597329	0.00208903	0.00208856	0.0156852	0.0354553	0.0322312	NA	0.0160991	0.0182353	0.00374919	0.00199876	0.0307769	0.0842028	NA	NA	NA	0.00848162	0.00848242	0.00847783	0.00849615	0.0769392
302774	237029	237029_302774	NA	0.00257733	NA	NA	0.00993139	NA	NA	0.00572782	NA	NA	NA	NA	NA	NA	NA	NA	NA	NA	NA	NA	NA	NA
114485	23857	23857_114485	0.00104751	0.00686641	0.0025043	0.0025073	0.0215708	0.00279211	0.00254483	NA	0.00809261	0.00714432	0.00745429	0.00747683	0.00587733	0.00890613	0.00228335	0.00535944	0.00536743	0.00996582	0.00995991	0.00939112	0.00995717	0.0455574
117278	13595	13595_117278	0.00410254	0.00683149	0.00154366	0.00154418	0.013302	0.00422564	0.00383788	0.00248323	0.00745483	0.00772817	0.0100908	0.00716396	0.0349175	0.0180917	0.000748531	0.00432268	0.00434007	0.00555855	0.0055484	0.00552926	0.00553046	0.0143073
117255	19248	19248_117255	0.001312	0.0057739	0.00238869	0.00238525	0.0198469	0.0032909	0.00293008	0.00217376	0.013046	0.00414815	0.0044273	0.00256782	0.00810374	0.00594712	0.00179546	0.0380022	0.0380077	0.00476684	0.00476199	0.00476142	0.00476312	0.0356046
619574	217370	217370_619574	0.00171066	0.00416041	0.00130404	0.00130164	0.0119119	0.00575616	0.00503642	0.00182737	0.00757697	0.00336317	0.00354362	0.00259096	0.0190356	0.0074205	0.000648221	0.00966777	0.00968146	0.0107761	0.0107488	0.0107602	0.0107734	0.0406478
25420	12955	12955_25420	0.0209897	0.027733	0.00176668	0.00176571	0.0249657	0.0196684	0.0180519	0.00592913	0.0256371	0.0109126	0.00818058	0.00967176	0.0132574	0.0466073	0.0026675	0.0065294	0.00652	0.0104712	0.0104778	0.0104714	0.0104787	0.0271091
261738	229320	229320_261738	0.0536818	0.00268766	0.0015264	0.00152729	0.0185116	0.0430171	0.0391435	0.00499047	NA	0.0124963	0.00284676	0.00514492	NA	0.374502	0.0356199	0.0113778	0.0112489	0.0114982	0.0114917	0.0115345	0.0114971	0.0702589
304344	11781	11781_304344	0.00133553	0.00244143	0.0045694	0.00461872	0.0174909	0.00531836	0.00479474	0.00248869	0.00889291	0.00733717	0.00441918	0.00507543	0.0305401	0.0303659	0.0022579	0.0590815	0.059086	0.0332948	0.0331378	0.0331703	0.033186	0.0258893
681124	66705	66705_681124	0.0194198	0.00345527	0.00496763	0.00496617	0.0152414	0.0894313	0.0813206	0.0209906	0.0104792	0.0121788	0.00922368	0.00816625	1.37502	0.353818	NA	NA	NA	NA	NA	NA	NA	NA
25633	13419	13419_25633	0.0156812	0.00289853	0.0165746	0.0165991	0.0177342	0.0755647	0.0687007	NA	NA	0.00986887	0.0047038	0.00557196	0.866445	0.123949	0.0325113	0.0112738	0.0112822	0.0036948	0.00390625	0.00370296	0.00368759	0.0131245
363682	12777	12777_363682	0.122451	0.00277008	0.00367292	0.00367413	0.0185197	0.0453484	0.0412971	0.0395364	NA	0.00899916	0.00619912	0.0101219	0.515084	0.0504272	0.00271616	0.018954	0.0189731	0.00323867	0.00325055	0.00324658	0.00324904	0.0287489
64203	12036	12036_64203	0.00435656	0.00308923	0.00279007	0.00277836	0.015625	0.0106308	0.00968212	0.0566964	0.0390264	0.00554763	0.00668691	0.00704647	0.0485366	0.0172416	0.00116192	0.00267747	0.00276575	0.00872525	0.00871944	0.00872237	0.00871863	0.00616912
64464	30059	30059_64464	0.00313164	0.0123776	0.00180546	0.00180224	0.0222851	0.00661981	0.00601962	0.00160674	0.00844851	0.00340196	0.00223878	0.00288725	0.0162418	0.0154091	0.000992002	0.00288671	0.00287765	0.00742461	0.00741997	0.007423	0.00740777	0.010844
140665	19340	19340_140665	0.00527353	0.00630712	0.0046016	0.00470499	0.0141084	0.00612633	0.00557096	0.0050044	0.00951091	0.00514345	0.0113826	0.00839356	0.0162169	0.0240503	0.00196247	0.00356131	0.00358158	0.00948423	0.00969154	0.00949089	0.00948423	0.0202426
365592	71365	71365_365592	0.0025472	NA	0.00183613	0.00183677	0.0105836	0.00664295	0.00606366	0.00562133	NA	0.00415691	0.00333865	0.00192068	0.0138741	0.010355	0.000929506	0.00535396	0.00537707	0.00471266	0.00473251	0.00471809	0.00470858	0.00757537
25551	20527	20527_25551	0.00128834	0.00418187	0.00295401	0.00295446	0.00976226	0.00340261	0.00310357	0.00282072	0.00823514	0.00502715	0.00216902	0.00316534	0.0429918	0.04443	0.00332129	0.038751	0.0387526	0.00663393	0.00677235	0.006802	0.00664796	0.0724919
192208	209837	209837_192208	0.0268691	0.00648386	0.00329446	0.00329079	0.0369039	0.0360562	0.0328093	0.012901	0.0299819	0.0839329	0.125413	0.0457022	0.0988172	0.061124	0.00272212	0.0129163	0.0129014	0.0157415	0.0157558	0.0157597	0.0157287	0.0247041
501039	192287	192287_501039	0.00125577	0.0121818	0.00686153	0.00685556	0.0447158	0.0045293	0.00412994	0.00202172	0.0164774	0.00680919	0.00886585	0.00747641	0.00545775	0.0155386	NA	NA	NA	NA	NA	NA	NA	NA
305166	231510	231510_305166	0.015625	0.00376286	0.0032326	0.00323266	0.0177877	0.0364109	0.0331682	0.020405	0.0078636	0.0213864	0.0127851	0.00723244	0.0183104	0.0157523	0.0105136	0.0392038	0.0392368	0.0112656	0.0112641	0.0112705	0.0112603	0.252534
25159	14461	14461_25159	0.0152367	0.00666918	0.00231496	0.00232149	0.0199282	0.0746099	0.0671704	0.00801692	0.0172408	0.00471364	0.00375108	0.00511952	0.0254148	0.057077	0.00283682	0.00693762	0.00692462	0.00692823	0.00691542	0.00691321	0.00698918	0.147144
266600	105859	105859_266600	0.00183136	0.00562839	0.00425286	0.00425582	0.0272487	0.00769774	0.00699321	0.00404062	0.00769613	0.0656417	0.0162657	0.0203015	0.0105736	0.0274031	0.00159956	0.00922781	0.00919129	0.00896721	0.00893817	0.00897349	0.00897471	0.0105924
689984	107173	107173_689984	0.00111532	0.0039252	0.00328077	0.00326731	0.0170448	0.00486066	0.00442421	NA	0.00989857	0.00681616	0.00394337	0.00447138	0.0275091	0.0143348	0.0011511	0.00392545	0.00392804	0.00742613	0.00742101	0.00742105	0.00742505	0.00713936
362627	53902	53902_362627	0.00492267	0.00479098	0.0027443	0.00274507	0.0161062	0.00774744	0.00705725	0.00253284	0.00826983	0.0081112	0.0101613	0.00992951	0.103975	0.17499	0.00502993	0.0090917	0.00913144	0.00461544	0.00461209	0.00461647	0.00462683	0.0997051
293118	72461	72461_293118	0.0053584	0.0093149	0.00517715	0.00516727	0.012136	0.0073732	0.00671103	0.0132324	0.00870247	0.00971561	0.00285179	0.00390615	0.0218363	0.029703	0.00433732	0.0253012	0.0253247	0.0177778	0.0177456	0.0177032	0.0177497	0.0772679
687565	68184	68184_687565	0.00192476	0.00376594	0.0028794	0.00288843	0.0127473	0.00466031	0.00422872	0.00278883	0.0111499	0.00342885	0.00235629	0.00328899	0.0085662	0.0207591	0.00226859	0.00964598	0.00965605	0.0150652	0.0150523	0.015086	0.0150499	0.0194098
266601	67952	67952_266601	0.00076422	0.00219912	0.00203626	0.00203912	0.0190169	0.0031206	0.00275688	0.00151234	NA	0.00305887	0.00149154	0.0024897	0.0110974	0.012053	0.00100337	0.00311603	0.00310243	0.00722863	0.00779878	0.00779252	0.00780224	0.00905005
362224	228714	228714_362224	0.001708	0.00354318	0.00167368	0.00167327	0.00775336	0.00234091	0.00213961	0.00283688	0.0076102	0.00263089	0.00358203	0.00321256	0.0151795	0.0090293	0.00439489	0.0134583	0.0134335	0.00880556	0.00879347	0.00880172	0.00879913	0.0899772
500855	68036	68036_500855	0.000660248	0.00843349	0.00335904	0.00335202	0.0150816	0.00301466	0.00273514	0.000972367	0.099175	0.0037776	0.00156319	0.00194096	0.00688592	0.00795906	0.00113317	0.00228583	0.00218771	0.00558504	0.00559401	0.00559572	0.00559788	0.00991507
362453	232430	232430_362453	0.00136644	0.00299974	NA	NA	0.0178723	0.00365294	0.00332169	0.00269549	0.0123255	NA	NA	NA	0.00637236	0.0089058	0.000941356	0.010585	0.0104278	0.00662599	0.00660515	0.00663237	0.0066418	0.0279288
363485	67683	67683_363485	0.00312412	0.00413717	0.00140209	0.00140082	0.0142164	0.0127649	0.0115708	NA	0.00831079	0.00631368	0.00704935	0.00851124	0.0217513	0.0145122	0.00125458	0.00322778	0.00321226	0.0113903	0.01144	0.0114399	0.011432	0.00733916
64473	23827	23827_64473	0.00103123	0.00519174	0.00269775	0.00269738	0.0242101	0.00365511	0.00305548	0.00338646	0.0106489	0.00359236	0.00168145	0.0040902	0.00553559	0.00895507	0.000738484	0.00275337	0.00274348	0.00575973	0.0057308	0.00575043	0.00575496	0.0464313
688280	217353	217353_688280	0.00669617	0.00394963	0.00187604	0.0018793	0.0177518	0.0171542	0.0156086	0.0045863	0.0082796	0.0301182	0.076127	0.0495727	0.0914226	0.0338279	NA	NA	NA	NA	NA	NA	NA	NA
503254	69541	69541_503254	NA	0.00307849	0.00144417	0.0014459	0.00881108	NA	NA	5.97714767880946e-05	NA	0.00586128	0.00199817	0.00487414	NA	NA	0.00125303	0.0171457	0.0170819	0.0155723	0.0155572	0.0155558	0.0155557	0.00573367
689161	57436	57436_689161	0.000709242	0.00465919	0.00227484	0.0022789	0.0144127	0.00249453	0.00228582	NA	0.0113756	0.00235423	0.00654203	0.00534497	0.00425439	0.00561815	0.000515937	0.00410539	0.00393266	0.00564413	0.0056712	0.00564129	0.00552588	0.0311886
363272	18582	18582_363272	0.00183673	0.00619703	0.00339456	0.0033952	0.0183838	0.00270864	0.00246422	NA	0.0123644	0.00300238	0.00378185	0.00304063	0.00663403	0.00966263	0.000711111	0.00637165	0.0064	0.00540657	0.00540765	0.0053899	0.00540022	0.0590963
312108	94190	94190_312108	0.00130321	0.007744	0.00448355	0.00447825	0.0378611	0.00148807	0.00135375	0.00248978	0.0100707	0.00485897	0.002829	0.00402917	0.00497782	0.005776	NA	NA	NA	0.0096378	0.0096079	0.0096334	0.00962918	NA
688939	100503884	100503884_688939	0.00233291	0.00496418	0.00134608	0.00134129	0.0161922	0.00238502	0.00217322	0.00483489	0.00758932	0.00408245	0.00858348	0.00634422	0.00928969	0.00481208	NA	NA	NA	NA	NA	NA	NA	NA
363442	72018	72018_363442	0.00134126	0.00383811	0.00226398	0.0022849	0.0151668	0.00510204	0.00463428	NA	0.0108672	0.00367974	0.00271432	0.00222061	0.0070985	0.0169433	0.0118169	0.0211622	0.0211399	0.00723167	0.00721675	0.00722599	0.00723625	0.0339223
315329	106073	106073_315329	0.00118596	0.00726002	0.00148557	0.00148772	0.0153764	0.00239544	0.00215301	NA	0.00848635	0.00282603	0.00397374	0.00492676	0.0156678	0.00669776	0.000736506	0.00118792	0.00120832	0.010557	0.0105667	0.0105619	0.0105502	0.00871111
288236	56088	56088_288236	0.00448708	0.00402269	0.00201633	0.0020898	0.0130824	0.00464657	0.00423951	NA	0.0093991	0.00443371	0.0036254	0.0032687	0.0131066	0.016056	0.0005929	0.00248779	0.00248791	0.00572813	0.00573235	0.00572363	0.00570864	0.0083703
64517	50492	50492_64517	0.00110228	0.00415818	0.00129593	0.00129283	0.0319591	0.00609488	0.00554145	0.00539785	0.00830062	0.007014	0.00245219	0.00488921	0.00919771	0.0114707	0.00167006	0.00271727	0.0027095	0.00556233	0.00555895	0.00556123	0.00556269	0.00488897
171097	231821	231821_171097	0.00238704	0.00824204	0.00125872	0.00125886	0.0273589	0.00141331	0.00133167	0.0106725	0.0101465	0.00776222	0.00488375	0.0060017	0.0120105	0.00884359	0.00328009	0.00970164	0.00969177	0.00560376	0.00560938	0.00554386	0.00559973	0.028556
246758	94041	94041_246758	0.159593	0.00337611	0.0071799	0.00717915	0.021778	0.753213	0.685644	NA	NA	0.00424706	0.00254442	0.0043774	0.136439	0.107302	0.0185468	0.00870329	0.00866937	0.0286955	0.0286666	0.0286831	0.0286768	0.0249228
688869	110323	110323_688869	0.00115922	0.00625483	0.00115594	0.0011515	0.0126695	0.0058636	0.00533223	0.00207775	0.00721164	0.00364137	0.000949756	0.00132012	0.010394	0.0177479	0.00220211	0.00702604	0.00702657	0.00475183	0.00473305	0.00536766	0.00473731	0.0207066
287178	327900	327900_287178	0.00178763	0.00352219	0.00265839	0.00266125	0.0194729	0.0062695	0.00571117	NA	0.0132993	0.00551058	0.0105378	0.00735492	0.0173332	0.0106775	NA	NA	NA	NA	NA	NA	NA	NA
300514	13663	13663_300514	0.000732578	0.0072431	0.00113203	0.00112748	0.0127776	0.000502529	0.000456994	0.00203296	0.00638559	0.00153685	0.00140094	0.00164437	0.00336779	0.00531684	NA	NA	NA	0.00651094	0.00651554	0.00651508	0.00651103	NA
288718	54723	54723_288718	0.00103224	0.00341618	0.001608	0.00160213	0.00844697	0.00253444	0.00230158	0.00123477	0.00884298	0.00306886	0.00188002	0.00171614	0.00475685	0.00653253	0.00120609	0.0722621	0.0722693	0.00635722	0.00636574	0.00631393	0.00611716	0.0340875
294774	67515	67515_294774	0.00135851	0.00662758	0.00139032	0.00139172	0.0296424	0.0043473	0.00390625	0.000887204	0.0148056	0.00406497	0.00417169	0.00266841	0.00645411	0.00704531	0.00272582	0.00428896	0.00427764	0.00936847	0.00939021	0.00937462	0.009349	0.0216472
500636	108089	108089_500636	0.00292184	0.00738515	0.00836908	0.00836639	0.015397	0.00546438	0.00495352	0.00263168	0.0168244	0.00602312	0.00270921	0.00226305	0.00988967	0.0151136	0.00300048	0.00368484	0.00367702	0.0061133	0.00610943	0.00611185	0.00610792	0.0222025
288498	74781	74781_288498	0.000660538	0.00707387	0.00168412	0.0016815	0.0169335	0.000765839	0.000692521	0.010873	0.00763321	0.00399031	0.00194225	0.00209075	0.00695661	0.010999	NA	NA	NA	0.0046288	0.0046209	0.00461244	0.00462739	NA
360887	67426	67426_360887	0.00288908	0.00291275	0.00386426	0.00386226	0.0162574	0.00658328	0.00599609	0.00519088	NA	0.0044292	0.00407694	0.00324533	0.0124897	0.00648361	0.00300772	0.00246448	0.00245678	0.00548697	0.00550247	0.00550087	0.00550141	0.00651534
498400	75828	75828_498400	NA	0.00274885	0.00801522	0.00801832	0.0131246	0.492382	0.447784	0.00101271	NA	0.00766069	0.0030958	0.00797092	NA	NA	0.00602555	0.00811494	0.00809682	0.00468042	0.00468465	0.00468119	0.00467233	0.0694157
365868	67981	67981_365868	NA	0.00265598	0.00588478	0.00588033	0.0140209	NA	NA	0.00932418	NA	0.0107764	0.0024819	0.00401019	NA	0.290809	0.00994681	0.0156771	0.0156689	0.0249087	0.0248783	0.0248755	0.0248734	0.105815
81024	15893	15893_81024	0.00214064	0.00789201	0.0073282	0.00733522	0.0135377	0.00326095	0.00296083	0.00378753	0.00932696	0.00281628	0.00488802	0.00375683	0.00577795	0.0126467	0.00144006	0.0109151	0.0109167	0.00319707	0.00319893	0.00319512	0.00319524	0.0137262
314462	328162	328162_314462	0.00832878	0.00244711	0.0013004	0.00130486	0.0125622	0.00581101	0.00526448	0.0385267	0.00821439	0.00374221	0.00505467	0.0081561	0.0268306	0.0185014	0.000781184	0.00387914	0.00396107	0.00841168	0.00840629	0.00841332	0.008408	0.0201267
305816	114874	114874_305816	0.00240717	NA	0.00617189	0.00617538	0.0150326	0.00437385	0.00400794	0.00372433	NA	0.00504336	0.00209075	0.00234508	0.00465209	0.0051617	0.00394086	0.0172235	0.0171835	0.0071088	0.00708912	0.0070798	0.00709583	0.0272853
365751	381485	381485_365751	NA	NA	NA	NA	0.0139775	NA	NA	0.000229506	NA	NA	NA	NA	0.121621	0.0595174	0.0198346	0.013171	0.0131606	0.00835779	0.00833998	0.00833837	0.00834216	0.122685
309361	12675	12675_309361	0.00198661	0.00710638	0.00201325	0.0020125	0.0252374	0.00652693	0.00594077	NA	0.0143415	0.030183	0.00631416	0.0033551	0.0110739	0.00957033	0.00263101	0.0251513	0.0240771	0.00509371	0.00508257	0.00508543	0.00507708	0.0474157
499288	101513	101513_499288	0.00141112	0.00736332	0.00240673	0.00240552	0.0134215	0.00280829	0.00255089	0.0175423	0.0100522	0.00406062	0.00467479	0.0037154	0.013575	0.00661165	0.00150382	0.00229074	0.00229647	0.00825205	0.00825216	0.0082514	0.00826446	0.00525229
115769	21873	21873_115769	0.00823102	0.00485635	0.00171264	0.00171157	0.0230734	0.00537279	0.00488611	NA	0.00923458	0.00562255	0.00557446	0.0048266	0.00648954	0.030012	0.00249191	0.0069478	0.00692605	0.00508939	0.00507763	0.00509016	0.00509528	0.0268483
500040	21753	21753_500040	0.0325254	0.00229632	0.00271043	0.00271154	0.0155054	0.103425	0.0941185	0.0255286	0.00863783	0.00705314	0.00464844	0.00290508	0.0593107	0.0132382	0.00104244	0.00626401	0.0062629	0.0197777	0.0197746	0.0197873	0.0197777	0.0486194
298331	236749	236749_298331	NA	0.00231914	NA	NA	0.0218047	NA	NA	NA	NA	NA	NA	NA	NA	NA	NA	NA	NA	NA	NA	NA	NA	NA
89819	231889	231889_89819	0.00151088	0.00949255	0.00185222	0.00180942	0.0142957	0.00631016	0.00555534	0.00136825	0.00775479	0.009808	0.00233326	0.00237166	0.00961138	0.0168952	0.000937256	0.00200833	0.0020118	0.00593038	0.00592505	0.00592144	0.00592213	0.0165431
304786	13714	13714_304786	0.00982204	0.00316189	0.00142802	0.00142796	0.018651	0.00766198	0.00696813	0.00758021	NA	0.00535342	0.00309006	0.00506776	0.00575613	0.0116225	0.00192872	0.00145573	0.00145125	0.00582585	0.0058144	0.00580171	0.00582034	0.013741
316916	218335	218335_316916	0.00124421	0.00406637	0.00113191	0.00113168	0.00590817	0.00197692	0.00180136	0.000738773	0.0069998	0.00172845	0.00126428	0.00185992	0.00456623	0.00535805	0.00052204	0.000917339	0.000921077	0.00471864	0.00471145	0.00471065	0.00471842	0.00787322
24799	13628	13628_24799	NA	0.019389	0.00178263	0.00173705	0.0272913	0.00381498	0.00346984	0.0029838	0.0196569	0.019112	0.00297283	0.00352767	0.00271475	0.010292	0.00310367	0.0063831	0.00661437	0.00408535	0.00410053	0.00410166	0.00410041	0.00892032
303256	75604	75604_303256	NA	0.00220434	0.0100433	0.0100425	0.0103061	0.3418	0.311054	0.00606995	0.00797004	0.00819299	0.00770697	0.00655839	NA	NA	0.0325574	0.0437467	0.043746	0.0102106	0.0102087	0.0102158	0.0102152	0.106363
313843	319625	319625_313843	0.0179715	0.00350632	0.00274742	0.0027392	0.0114854	0.0555731	0.0504494	0.0117371	NA	0.00738352	0.00245573	0.00318187	0.00909965	0.0091825	0.00199976	0.0031515	0.00317672	0.0112489	0.0112652	0.0112542	0.0112614	0.0301273
25106	19733	19733_25106	0.144515	0.00350275	0.00156774	0.00157062	0.0104569	0.33422	0.304106	0.00315372	NA	0.00330359	0.00541278	0.00560642	0.206351	0.155384	0.00844603	0.0197987	0.0198051	0.0084168	0.00848277	0.00854459	0.00848638	0.201793
294258	27632	27632_294258	0.00301459	0.00573306	0.00182606	0.00182478	0.0136387	0.0038048	0.00346528	0.0011426	0.00988913	0.00266266	0.00370163	0.00414873	0.00803383	0.0124654	0.0014429	0.0027088	0.002714	0.00333819	0.00334466	0.00350128	0.00334172	0.00785858
297998	66401	66401_297998	0.00333456	0.00921563	0.00226973	0.00226731	0.0164969	0.00407945	0.00361444	0.00636646	0.00764941	0.00720067	0.00354737	0.00257582	0.00962632	0.022812	0.000804409	0.00806609	0.00804534	0.00877175	0.00927695	0.00929308	0.00927691	0.00771182
689909	208908	208908_689909	0.0139783	NA	0.00225264	0.00225143	0.0141467	0.0119409	0.0108817	0.000333315	NA	0.003774	0.00599469	0.0086489	0.0193971	0.0387474	0.00175144	0.00260658	0.0026196	0.0086706	0.00863141	0.00866354	0.00866222	0.0478516
307833	71955	71955_307833	0.00126665	0.00463417	0.0021176	0.00210665	0.0191873	0.00449074	0.00410088	0.00268258	0.00963821	0.00520463	0.00225706	0.00268464	0.00407353	0.004626	0.000628728	0.00182833	0.00181897	0.00403008	0.00403883	0.00402043	0.00403138	0.00674274
65183	11671	11671_65183	0.00122942	0.00240213	0.00114423	0.00114449	0.012699	0.00172069	0.00156629	0.00278605	0.00816037	0.00567055	0.00229589	0.00364164	0.00588837	0.00752815	0.000330252	0.00146697	0.00146074	0.00718624	0.00718809	0.00721734	0.00719341	0.0197036
307956	52202	52202_307956	0.00354912	0.0020468	0.00148768	0.00148898	0.0366846	0.00521355	0.00474165	0.00217089	NA	0.00512166	0.00374329	0.00279533	0.00502608	0.00814757	0.00142938	0.00697086	0.00696624	0.0104823	0.0104929	0.0104123	0.010477	0.0301235
299256	51786	51786_299256	0.00147151	0.00553739	0.00293393	0.00293379	0.0314391	0.00266631	0.00242221	0.00105876	0.0066616	0.00513486	0.0039911	0.00284469	0.00425331	0.0181251	0.0018968	0.0377822	0.0375151	0.00392854	0.00396433	0.00444444	0.00402157	0.0168975
313365	67694	67694_313365	0.00266057	0.00196437	0.00252331	0.00252566	0.0188491	0.00771262	0.00701258	NA	NA	0.00328791	0.00424439	0.00405686	0.0188062	0.0106363	0.000820772	0.00339335	0.00314838	0.0183976	0.0184082	0.0183948	0.0184122	0.0183963
361160	68192	68192_361160	0.0012144	0.00303843	0.00270313	0.002724	0.00831224	0.000816327	0.000725845	NA	0.00593403	0.00305357	0.00629625	0.00621705	0.0101505	0.0290522	0.000372339	0.00173813	0.00173914	0.00315901	0.00318066	0.00321352	0.0031844	0.00536653
361538	56189	56189_361538	NA	0.00242203	0.00251934	0.0025251	0.0135715	NA	NA	0.00315804	NA	0.00697469	0.00635061	0.00438857	NA	0.397179	0.000916379	0.00711112	0.00709836	0.00753073	0.00753804	0.00753612	0.00754591	0.0971786
362685	53951	53951_362685	0.00236883	0.0156387	0.0190507	0.0190974	0.0149638	0.00291522	0.00266628	0.00220452	0.0130146	0.0070423	0.0116593	0.00820618	0.00776193	0.00709785	0.000470673	0.0118335	0.0118399	0.0121593	0.0121531	0.0121688	0.0121452	0.0116945
314264	77974	77974_314264	0.0226581	0.0058972	0.00262776	0.00258726	0.0113095	0.0171006	0.0153985	0.0208254	0.00602216	0.0092278	0.00581443	0.00727603	0.29347	0.219186	0.00172576	0.00505432	0.00505944	0.032259	0.0321751	0.0321988	0.0322147	0.0200727
362757	17252	17252_362757	0.00174865	0.00440979	0.00252117	0.00251505	0.0199506	0.00331763	0.00301813	0.00225237	0.0120468	0.00562995	0.00300525	0.00334784	0.0180638	0.0056456	0.00243508	0.00730758	0.00731824	0.00883921	0.00884425	0.00884972	0.00884881	0.0174805
308443	232987	232987_308443	0.00470654	0.00367537	0.00405948	0.00405506	0.0187867	0.0061105	0.00559638	0.003053	0.0119494	0.00689378	0.00827132	0.00593145	0.0156016	0.0237474	0.00176661	0.00808416	0.00809163	0.00766947	0.0076827	0.00767223	0.00766654	0.0546784
305494	11568	11568_305494	0.0375075	0.00718599	0.00240181	0.00240496	0.0321744	0.0309132	0.0280137	0.0280811	0.106249	0.0303199	0.0296088	0.0200992	0.0201724	0.0725247	0.00746178	0.0322753	0.0323455	0.00837893	0.00837891	0.00838485	0.00837953	0.0573409
58979	14708	14708_58979	0.00291483	0.00634092	0.00184686	0.00184709	0.0255747	0.0050764	0.00462211	0.00972749	0.00720083	0.0284295	0.0119473	0.0135783	0.00518345	0.0574647	0.00428949	0.0151384	0.0151867	0.00912626	0.00899227	0.00912002	0.00912402	0.017357
296813	319653	319653_296813	0.00493408	0.00230761	0.00288948	0.0029152	0.023305	0.00517217	0.00476471	NA	NA	0.00728585	0.0058412	0.00330097	0.0511174	0.054435	0.000855915	0.00715796	0.00720306	0.0110581	0.0110788	0.0110674	0.0110538	0.0205993
361206	328258	328258_361206	0.172311	0.00161258	0.00196781	0.00197392	0.00966828	0.416953	0.379421	0.00610685	NA	0.00476192	0.00643338	0.00653196	0.0985847	0.0516072	NA	NA	NA	NA	NA	NA	NA	NA
171087	55951	55951_171087	0.0011328	0.00326837	0.00165953	0.00165717	0.0139069	0.0056212	0.00512782	0.00199534	NA	0.00173299	0.00651668	0.00853873	0.00802812	0.0194962	0.00225482	0.00400652	0.00410128	0.00743723	0.00743533	0.00743072	0.00743659	0.0062274
685451	64337	64337_685451	0.0106935	0.0212382	0.00339048	0.00340591	0.041923	0.0101766	0.00925421	0.0101211	0.00626284	0.0124507	0.00457691	0.00620919	0.0241986	0.136237	0.00264177	0.00851207	0.00850898	0.0120451	0.0120456	0.0120466	0.0120619	NA
295224	67707	67707_295224	0.00193157	0.0074322	0.00145209	0.00146449	0.0142929	0.00449297	0.00406588	0.000712855	0.00895842	0.00384502	0.00190081	0.00183343	0.0060271	0.00884126	0.000536052	0.0012333	0.00124139	0.00321198	0.00321097	0.003212	0.00320878	0.0119707
501052	80385	80385_501052	0.00102597	0.00424223	0.0019116	0.00191069	0.0205668	0.00220279	0.002005	0.0013974	0.0070234	0.00250517	0.00222468	0.0024718	0.00604328	0.00947695	0.000343714	0.00206175	0.00206165	0.00456195	0.00448588	0.00447826	0.00448292	0.00615465
291414	67655	67655_291414	0.00322597	0.00336113	0.00305002	0.00305219	0.012457	0.00288828	0.00263504	0.00226081	0.0104502	0.00371268	0.00277971	0.00148905	0.00621672	0.00711729	0.00286989	0.00635638	0.00634766	0.00322365	0.00322783	0.00322965	0.00322886	0.0650352
314436	13712	13712_314436	0.00270936	NA	0.00493666	0.00493044	0.0127501	0.00483919	0.00440569	0.00705881	NA	0.0175118	0.0157972	0.017735	0.00659025	0.0169262	0.00113072	0.0025659	0.00256211	0.00965722	0.00971611	0.00966014	0.00964761	0.0844474
307639	78833	78833_307639	0.0141567	0.00250656	0.00936859	0.00937097	0.0152308	0.0089971	0.00818594	NA	0.0102091	0.00819543	0.00703924	0.00600669	0.0651294	0.023104	0.00142226	0.0122015	0.0122899	0.0113547	0.011324	0.0113666	0.0113546	0.0809278
57341	57342	57342_57341	0.00236278	0.00645534	0.00535846	0.00535901	0.0137956	0.00627205	0.00570733	0.0034041	0.0143269	0.00942926	0.00715197	0.0100444	0.00787419	0.0235009	0.00174802	0.00574817	0.00575938	0.012318	0.0123213	0.012313	0.0123158	0.0500453
690163	67041	67041_690163	0.000928293	0.00715528	0.00314373	0.00313374	0.0123881	0.00198389	0.00184199	0.00104846	0.00548087	0.00370367	0.00391483	0.00359548	0.00479351	0.00987083	0.00262986	0.00349742	0.00348629	NA	NA	NA	NA	0.0073741
116679	68755	68755_116679	0.00564558	0.00545761	0.00428084	0.00427922	0.0144074	0.00603905	0.00549724	0.00224264	0.0125793	0.00596241	0.00353759	0.00410024	0.0211055	0.0172652	0.00034387	0.0741982	0.0745633	0.0161464	0.016235	0.0161558	0.016152	0.0105342
64120	217826	217826_64120	0.0152554	0.0129109	0.00354503	0.0035726	0.0137581	0.0335002	0.0305029	NA	0.0220109	0.00461234	0.00397386	0.00359361	0.0522425	0.0824788	0.00439132	0.0203788	0.0203762	0.010777	0.0107545	0.0107669	0.0107755	0.0219768
364403	12143	12143_364403	NA	0.00206326	0.0026496	0.0026486	0.0151275	NA	NA	0.000106029	NA	0.00695518	0.0057871	0.00404959	NA	0.25	NA	0.0432941	0.0433049	0.00684303	0.00684578	0.0068389	0.00684438	0.287888
308291	215789	215789_308291	0.0133871	NA	0.00335368	0.00333242	0.00922912	0.0208783	0.0190081	0.0119873	NA	0.0286674	0.00410524	0.00852035	0.05125	0.143408	0.00822588	0.0144971	0.0144859	0.0267881	0.0268548	0.0268133	0.0267891	0.142754
288740	66383	66383_288740	0.000801518	0.0120329	0.00110699	0.00110865	0.00856519	0.00485337	0.00441174	0.000366763	0.00753919	0.00281623	0.00199212	0.00230839	0.00741032	0.0162631	0.000765517	0.00161361	0.00161199	0.00661039	0.00660899	0.00661282	0.00660654	0.0108867
89823	22068	22068_89823	0.00979799	0.00647377	0.00578457	0.00578798	0.0174312	0.0143266	0.0130374	0.0159955	0.0228331	0.0176859	0.0179869	0.0195062	0.0111354	0.044131	0.00316548	0.027134	0.0271722	0.0224701	0.0224605	0.022449	0.0224316	0.0668892
685888	68002	68002_685888	0.00548783	0.010996	0.00221387	0.00220587	0.0119796	0.0090597	0.00822771	0.00370293	0.00640276	0.00776279	0.00255673	0.00265304	0.0106419	0.0146026	NA	NA	NA	NA	NA	NA	NA	NA
309649	442827	442827_309649	NA	0.00299766	0.0115311	0.0115233	0.0107481	0.441582	0.402115	NA	NA	0.00968315	0.00378078	0.00416659	0.394217	0.143945	NA	NA	NA	NA	NA	NA	NA	NA
688746	72748	72748_688746	0.0124172	0.00906076	0.00323464	0.00323348	0.01947	0.0131927	0.0119725	0.00205699	0.0193912	0.00660173	0.00725125	0.00502523	0.0317827	0.0134835	0.000721075	0.00335977	0.00336158	0.00753362	0.00764793	0.00772045	0.00753976	0.0197284
287129	407831	407831_287129	0.0157915	0.00727538	0.00188075	0.00188166	0.0149383	0.0222615	0.0202146	0.00265284	0.0120736	0.00923953	0.00704994	0.00766319	0.0374918	0.0291595	0.0025402	0.00681761	0.00683085	0.0103668	0.0103057	0.0103593	0.010362	0.00941379
100361376	235041	235041_100361376	0.00892027	0.00413273	0.00515711	0.00515371	0.0174505	0.00885229	0.00806107	0.0055439	0.00659041	0.00898831	0.007599	0.00497466	0.00877518	0.0282345	0.00315085	0.00722102	0.00724363	0.00720468	0.0072022	0.00719192	0.00720441	0.0266381
314416	78801	78801_314416	0.0706484	NA	0.00699642	0.00699496	0.0122754	0.12017	0.109365	0.00727004	NA	0.0343054	0.0113744	0.00646531	0.111864	0.381532	0.0130986	0.0173289	0.0172393	0.0221527	0.0221492	0.0221363	0.0221355	0.257691
363027	74766	74766_363027	0.00250668	0.00279613	0.00125137	0.00121689	0.018065	0.0036988	0.00336456	0.00266352	0.00860499	0.00536469	0.0030453	0.002927	0.0142133	0.0190018	0.00120253	0.00179449	0.0017841	0.0154233	0.0154335	0.015424	0.0154257	0.00970426
690369	16169	16169_690369	0.00570218	0.00244923	0.00849663	0.00848741	0.0143849	0.0299483	0.0272742	0.00797022	0.00689782	0.00992172	0.0137609	0.00813087	0.592224	0.0897344	NA	NA	NA	NA	NA	NA	NA	NA
361458	432442	432442_361458	0.00242322	0.0036039	0.0032833	0.00329594	0.0134222	0.00451322	0.00407993	0.0087051	0.00971743	0.00868847	0.00673412	0.00527717	0.0621889	0.0474651	0.00461677	0.0146135	0.0146309	0.00395886	0.00399277	0.00396284	0.00391366	0.0909197
303729	238011	238011_303729	NA	0.00309522	NA	NA	0.0135716	NA	NA	0.000169422	NA	NA	NA	NA	NA	NA	NA	0.0108108	0.0108173	0.00617636	0.00619251	0.00619075	0.00616213	0.115582
361974	229487	229487_361974	0.00351649	0.00407365	0.00206602	0.00206506	0.0201689	0.00276752	0.00251013	0.00353883	0.00959347	0.00683415	0.0110104	0.00535782	0.00795256	0.0112046	NA	NA	NA	NA	NA	NA	NA	NA
360161	59126	59126_360161	0.00273807	NA	0.00250075	0.00250837	NA	0.00677641	0.00618092	0.0171821	NA	0.00700277	0.00419848	0.00387499	0.0119829	0.00640318	0.00120939	0.0107137	0.0104196	0.00595973	0.00593759	0.0059194	0.00592945	0.0568113
301489	94227	94227_301489	0.0199699	0.00374943	0.00545452	0.0054468	0.0157897	0.0789402	0.0718205	NA	NA	0.00614146	0.00464767	0.0022553	NA	NA	0.0199764	0.0282976	0.0283059	0.00516333	0.00515418	0.00515704	0.00515932	0.495236
303002	215445	215445_303002	0.000948803	0.00909362	0.00266267	0.00266413	0.0149091	0.00279846	0.00254473	0.00115591	0.00752539	0.00694829	0.00281137	0.00375251	0.010962	0.0166328	NA	NA	NA	NA	NA	NA	NA	NA
360810	68080	68080_360810	0.00186203	0.00429658	0.00266564	0.00267594	0.0108182	0.00825317	0.00736311	0.00514638	0.0104815	0.00581259	0.00494662	0.00193072	0.0107801	0.00954785	0.00107156	0.0020987	0.00211654	0.00758376	0.00758112	0.00757556	0.00757896	0.0132415
613267	72090	72090_613267	NA	0.00335546	0.0101347	0.0101301	0.019073	NA	NA	0.00237405	NA	0.00876493	0.0110853	0.00964481	NA	NA	NA	0.0438597	0.043872	NA	NA	NA	NA	0.711142
315871	244962	244962_315871	0.00133653	0.00687228	0.00345067	0.0034441	0.0328021	0.00342373	0.00312383	0.00100854	0.011433	0.00286161	0.00183192	0.00262422	0.0148827	0.0101262	0.00199014	0.00416824	0.00416281	0.00598538	0.00598468	0.00599948	0.00598198	0.00934468
361623	330627	330627_361623	0.0110723	0.00435072	0.00337854	0.00338107	0.00991235	0.0274235	0.0249227	0.00142803	NA	0.0128182	0.0470171	0.0351743	0.0203975	0.102898	0.0154461	0.0179337	0.0179003	0.00515987	0.00516195	0.0051603	0.00515675	0.386606
292228	70544	70544_292228	0.0014462	0.0133592	0.0021281	0.00212826	0.0251016	0.00321944	0.00293254	0.00125726	0.0133265	0.00884632	0.00243558	0.00395175	0.0214763	0.0178401	0.00140625	0.00346021	0.00342157	0.0133904	0.0133554	0.0133369	0.0133584	0.0126948
499017	83672	83672_499017	NA	0.00172254	0.00805232	0.00804772	0.0142706	1.13423	1.03836	0.00243646	NA	0.00706557	0.00729877	0.00746287	NA	0.250341	0.0238621	0.0287936	0.0288822	0.00643846	0.00646731	0.00642892	0.00643812	0.0512228
25293	11829	11829_25293	0.0069971	0.0107209	0.00601861	0.00602394	0.0187321	0.0311712	0.0283558	0.00570018	0.0101852	0.0140764	0.0200138	0.0103602	0.00923875	0.0205276	0.00129744	0.00521499	0.00518384	0.00645949	0.00625203	0.00644046	0.00640439	0.0110199
305960	219149	219149_305960	0.0133821	0.00292459	0.00852807	0.00852414	0.0130907	0.0529883	0.0481916	0.00556351	0.00712918	0.0173174	0.0150035	0.0122604	0.03871	0.0541258	0.00451567	0.00296954	0.00301461	0.0117213	0.0116999	0.0117259	0.0117196	0.0763052
288484	170935	170935_288484	0.166186	0.00325573	0.00146459	0.00146665	0.0136617	0.316968	0.288347	0.0239492	0.00621163	0.00620222	0.00451354	0.00364485	0.0986946	0.107323	0.00397665	0.0248918	0.024914	0.00470438	0.00468855	0.00468906	0.00468566	0.0726489
308820	66365	66365_308820	0.00190307	0.008161	0.00300703	0.00301021	0.0202797	0.00763238	0.00694444	0.00358535	0.0105584	0.00312496	0.00217715	0.00391546	0.0262212	0.0144519	0.00239225	0.00206771	0.00203923	0.00724156	0.00727437	0.00725453	0.0072375	0.0246939
24267	12846	12846_24267	0.0010035	NA	0.00374313	0.00378396	0.0190929	0.00207429	0.00188914	NA	NA	0.00715346	0.00615586	0.00754931	0.00545983	0.00849924	0.000966267	0.001826	0.001836	0.00806567	0.00807016	0.00806902	0.00806744	0.523166
100362124	106633	106633_100362124	0.00240967	0.00400342	0.00189093	0.0018959	0.0113155	0.00922799	0.00840575	0.00115245	0.00860644	0.00397027	0.00649434	0.0059892	0.00522424	0.0144153	NA	NA	NA	NA	NA	NA	NA	NA
363630	216850	216850_363630	0.00173265	0.00729496	0.00177633	0.00177654	0.0145214	0.00888454	0.00811676	NA	0.0154557	0.0218995	0.0184295	0.0230963	0.0123702	0.020338	0.00158942	0.00731413	0.00730276	0.00796578	0.00795961	0.00811909	0.00797127	0.00937508
29553	16527	16527_29553	0.00848338	0.00373049	0.00661587	0.00659196	0.0142782	0.0521539	0.0475006	0.0098361	0.00887362	0.00945443	0.00239181	0.00268919	0.175912	0.14247	0.0203721	0.0447627	0.0447168	0.0129756	0.0129615	0.0129693	0.0129485	0.0146752
85496	18605	18605_85496	0.0218421	0.00318691	0.0079072	0.00790683	0.016692	0.0250161	0.0227383	0.00755778	0.00761445	0.0110184	0.00697303	0.0117608	0.0392786	0.0339887	0.0174985	0.0458403	0.0459527	0.0164241	0.016431	0.01643	0.0164211	0.201438
312754	226849	226849_312754	0.00265054	0.00205381	0.00162323	0.00162262	0.0147878	0.00238566	0.00206612	0.00449133	0.00698723	0.00592449	0.00428014	0.00244153	0.00682914	0.00715591	0.000634946	0.0010943	0.00109159	0.00738774	0.00745804	0.00742456	0.00743239	0.0101636
298841	381629	381629_298841	0.00142527	0.00718593	0.00264012	0.00263992	0.0138366	0.00698478	0.00577023	NA	0.00905954	0.00564837	0.00348931	0.00322264	0.0119601	0.0133544	0.00105459	0.00200805	0.00210902	0.00803222	0.0080088	0.00801701	0.00800953	0.0102247
64467	12496	12496_64467	0.00418269	0.00493722	0.00120643	0.0012047	0.0110074	0.00555534	0.00465517	NA	0.0083459	0.00419726	0.00793259	0.00697099	0.0249194	0.0168548	0.00226003	0.00547438	0.00548575	0.00979332	0.009786	0.00978314	0.00978783	0.0285558
286988	108767	108767_286988	0.00115802	0.0024415	0.00220206	0.00221872	0.0299556	0.0030498	0.00277269	0.00218388	NA	0.00519712	0.00457271	0.00525794	0.00667421	0.0127788	0.00750911	0.00380774	0.00378698	0.00736523	0.00750617	0.00749759	0.00790123	0.00723752
116681	244310	244310_116681	0.00300549	0.00561859	0.00390056	0.00389988	0.0159293	0.00714012	0.00648597	0.0018536	0.0166643	0.013888	0.00657509	0.0115041	0.0107144	0.0965231	0.00533006	0.00399416	0.00399346	0.0083204	0.00825583	0.00828445	0.00837417	0.00816878
291772	106931	106931_291772	0.00359852	NA	0.00272903	0.00272885	0.0291899	0.00499434	0.00454496	NA	NA	0.00533945	0.00934587	0.00607886	0.00526034	0.0401962	0.00115554	0.00839368	0.00849376	0.00676084	0.00676321	0.0067398	0.00675975	0.0193948
360891	13800	13800_360891	0.00134854	0.00279477	0.00464511	0.00464442	0.0130237	0.00571221	0.00521667	0.00464277	0.00583093	0.0045631	0.00169644	0.00220707	0.00701063	0.0173892	0.00177111	0.00339664	0.00341884	0.00999278	0.00999314	0.0100127	0.00999761	0.00864544
502684	228778	228778_502684	0.0236238	0.00281736	0.00540736	0.00540472	0.0174923	0.0280116	0.0254994	NA	0.00954747	0.00489044	0.00390678	0.00339537	0.241186	0.136346	NA	NA	NA	NA	NA	NA	NA	NA
362125	14536	14536_362125	0.00323101	0.0049543	0.00391623	0.00393444	0.0174808	0.0101084	0.00918626	0.00149586	0.0102703	0.00728369	0.00232888	0.00195922	0.0662182	0.0465374	NA	NA	NA	NA	NA	NA	NA	NA
654482	234912	234912_654482	0.00766057	0.00204967	0.00203744	0.00203918	0.016929	0.0173676	0.01581	0.027668	NA	0.0102635	0.00748993	0.00558635	0.0293692	0.0743305	0.00760955	0.0508886	0.0509083	0.0756623	0.0755755	0.0753944	0.0754793	0.250846
85268	99296	99296_85268	0.00694444	0.00443735	0.00173213	0.00173419	0.0238485	0.103347	0.0938906	0.00837125	0.0109972	0.013653	0.00671836	0.0137331	0.0181272	0.095507	0.00127526	0.0139285	0.0139412	0.0499851	0.0499868	0.0499629	0.0500231	0.0383143
108349752	101434	101434_108349752	NA	NA	0.00172378	0.00172489	0.0107953	0.391501	0.356348	6.20303853580831e-05	NA	0.00805896	0.0078101	0.00748463	NA	NA	NA	NA	NA	NA	NA	NA	NA	NA
292666	114872	114872_292666	NA	NA	NA	NA	0.010667	0.699094	0.636341	5.78681938960488e-05	NA	NA	NA	NA	NA	NA	NA	NA	NA	0.0063745	0.00636805	0.00636884	0.00637374	0.0117223
24827	21802	21802_24827	0.00471393	0.0024966	0.00270807	0.00262953	0.0103583	0.00778376	0.00707668	0.00807036	NA	0.00930495	0.00592801	0.00328539	0.00983223	0.0205637	0.00376442	0.00691867	0.00692235	0.0103173	0.0103226	0.010292	0.0103171	0.0500202
29579	23943	23943_29579	0.0116906	0.00524776	0.00285882	0.00284528	0.0276483	0.0305809	0.0278624	0.0123274	0.0109661	0.00419131	0.012065	0.0079666	0.02972	0.0394265	0.00609909	0.0118806	0.0118837	0.00981775	0.00979932	0.0106281	0.00979732	0.0320081
679805	75033	75033_679805	0.0444935	0.00135908	0.00626305	0.00625707	0.0247623	0.0432549	0.0393569	0.000571055	NA	0.0210793	0.00526169	0.00367034	0.0566931	0.0794864	0.0113362	0.0113569	0.0113348	0.0110307	0.0109862	0.0109979	0.0109873	0.0808638
309816	16775	16775_309816	0.0218672	0.00233934	0.00334	0.00334047	0.0124252	0.0397158	0.0361104	0.00515361	NA	0.0142249	0.00312407	0.00232294	0.0338436	0.0426685	0.00381039	0.00771001	0.0077211	0.00607185	0.00587661	0.00582337	0.00578922	0.0109034
368158	19885	19885_368158	0.0186067	0.00204832	0.0019566	0.00195645	0.0210516	0.0233571	0.0212557	0.00778333	0.00650288	0.00624085	0.00428484	0.00536605	NA	0.347667	NA	NA	NA	NA	NA	NA	NA	NA
116641	56048	56048_116641	0.00254149	0.00581391	0.0086047	0.00860316	0.0118786	0.00568442	0.00517382	NA	0.0143754	0.00522896	0.00687228	0.00478856	0.00432365	0.00599376	0.000680447	0.00264859	0.00263204	0.00609869	0.00610958	0.00608213	0.00606579	0.00967302
282584	210376	210376_282584	0.000694804	0.00741699	0.00305837	0.00302084	0.0177927	0.00251934	0.00229152	0.00233871	0.00734715	0.00467833	0.0106343	0.00705204	0.0198941	0.12442	0.00169675	0.00405089	0.00403295	0.00501503	0.00502573	0.00494721	0.00501068	0.019498
292098	209966	209966_292098	0.00279103	0.00838463	0.00126623	0.00125875	0.0221432	0.00529786	0.00483302	0.0031081	0.00689764	0.00285716	0.00431358	0.00301038	0.00845207	0.0259084	0.00227287	0.0217017	0.021638	0.00755812	0.00754247	0.0075558	0.00754728	0.0154698
170566	72472	72472_170566	0.0135208	0.00443817	0.00242305	0.00242324	0.0159799	0.0144754	0.0131898	0.000141075	0.00664319	0.00529994	0.00253302	0.00258557	0.0846281	0.111998	0.0170047	0.0526401	0.0526125	0.0114631	0.0114511	0.0114551	0.0114606	0.214637
288079	77782	77782_288079	0.0162432	0.00255192	0.00130191	0.00130124	0.0158061	0.0247375	0.0225747	0.0363711	NA	0.0046906	0.00418024	0.00373287	0.239313	0.235156	0.0567413	0.0069888	0.00699235	0.00616211	0.00666389	0.00614972	0.00615485	0.0396453
297748	57339	57339_297748	0.00425378	0.00983497	0.0148245	0.0148247	0.0343181	0.0127609	0.0116523	0.0143561	0.00946869	0.0117318	0.0144449	0.00617953	0.010902	0.138602	0.00709141	0.0232653	0.0232788	0.0112577	0.011274	0.0112641	0.011271	0.166328
685646	252967	252967_685646	0.0820563	0.00171367	0.0129626	0.0129655	0.0105278	0.0898932	0.0818826	0.0041011	NA	0.00974287	0.00410317	0.00409978	0.153291	0.0633471	0.00583304	0.00745217	0.0074261	NA	NA	NA	NA	0.0587447
499956	68556	68556_499956	0.00169232	0.00518281	0.00120683	0.00119059	0.0161427	0.00604436	0.0055072	0.000142348	NA	0.00358823	0.00408691	0.00361638	0.0112619	0.00722786	0.00263453	0.0354345	0.0354744	0.00490747	0.0048602	0.00490748	0.00490155	0.0123649
314004	22169	22169_314004	0.00216681	0.00697107	0.00162236	0.00162093	0.0198777	0.00948978	0.00864832	0.0018462	0.0249901	0.00992756	0.00604623	0.00772959	0.00736852	0.0077586	0.000944763	0.00121919	0.00120447	0.00319824	0.00321033	0.00313461	0.00320668	0.0115848
690861	117229	117229_690861	0.0193119	NA	0.0123573	0.0123412	0.0112433	0.0245173	0.0222957	0.0124303	NA	0.0139322	0.00384236	0.00321755	NA	0.49482	NA	NA	NA	NA	NA	NA	NA	NA
619549	74411	74411_619549	0.00567561	0.00704895	0.00367995	0.00368768	0.0216334	0.00589461	0.00536362	0.00765781	0.00935683	0.0137637	0.00482264	0.00643341	0.00911548	0.050217	0.00130591	0.00767609	0.00791764	0.00395979	0.00395612	0.00395298	0.00394949	0.0366319
25056	19659	19659_25056	0.0280494	0.0159557	0.0070252	0.00702456	0.0335302	0.0383205	0.0348535	0.011218	0.0724132	0.0186042	0.0189835	0.0181507	0.0728206	0.111269	0.00422189	0.00627915	0.00627213	0.00478947	0.00480041	0.00480001	0.00479854	0.0157347
308716	237313	237313_308716	NA	0.00270197	0.00251078	0.00252644	0.0176451	0.523939	0.476842	0.000925071	NA	0.0070813	0.00502189	0.00385837	NA	NA	0.00584226	0.0195781	0.0195594	0.00825676	0.00815008	0.00823737	0.00825484	0.108474
25398	12286	12286_25398	0.00225913	NA	0.00920618	0.00923933	NA	0.00554637	0.00503016	0.0189531	NA	0.00791407	0.00378751	0.00453794	0.00731424	0.0511332	0.00261508	0.00971772	0.00986103	0.00992448	0.00988107	0.00991941	0.00992203	0.0615773
83513	17391	17391_83513	0.00145056	0.00609554	0.00127216	0.00127253	0.0175929	0.00258785	0.0023444	0.00908164	0.0089334	0.00749904	0.00299711	0.00161638	0.00923142	0.00868022	0.00111893	0.00382847	0.00389956	NA	NA	NA	NA	0.0127544
315776	70549	70549_315776	0.00182651	0.00317963	0.00398296	0.00398039	0.0215169	0.00747621	0.00681196	0.00274892	NA	0.00684545	0.00223638	0.00384252	0.00495933	0.0160603	NA	NA	NA	NA	NA	NA	NA	NA
299145	80837	80837_299145	0.0108683	0.0079784	0.00148091	0.00147929	0.0196892	0.0808607	0.0735844	NA	0.0102102	0.024475	0.0385256	0.0296507	0.0437509	0.0442304	0.00941872	0.0209381	0.0208991	0.0153091	0.0153198	0.0153342	0.0153319	0.00896277
294335	71733	71733_294335	0.0150129	0.00286592	0.00293646	0.00293714	0.018054	0.0737073	0.0670683	NA	0.00673152	0.0126165	0.0127629	0.00526642	0.0266228	0.0960887	0.00536422	0.0341643	0.0341914	0.0310568	0.0310073	0.0309595	0.0308619	0.0242751
685448	66425	66425_685448	0.0337613	NA	0.00176863	0.00176933	0.0412305	0.0319718	0.0291001	0.011083	NA	0.0086211	0.0103814	0.0121339	0.0265779	0.130156	0.0015632	0.00568335	0.00567189	0.00909601	0.00908813	0.00897237	0.00909434	0.0250398
310200	67434	67434_310200	0.00661505	0.00217726	0.00274455	0.00274484	0.0186009	0.00741298	0.00671154	0.00394337	NA	0.0106677	0.0121628	0.00492009	0.0133971	0.0696531	0.00300624	0.00435404	0.00435168	0.00519953	0.00521356	0.00517572	0.00522446	0.0332029
499362	16814	16814_499362	NA	0.00389832	0.00716517	0.00717007	0.0219282	NA	NA	0.00704618	NA	0.00949987	0.00267311	0.00258894	NA	NA	NA	0.0333076	0.0333031	0.0116655	0.011661	0.0116652	0.0116644	0.0113092
362078	77683	77683_362078	0.00104251	0.00373446	0.00263242	0.00263226	0.0153833	0.00278386	0.00248785	0.00152678	0.00879035	0.00275861	0.00210256	0.00334778	0.00511128	0.00995255	0.0012587	0.00639597	0.00634103	0.00603261	0.00565323	0.00593006	0.00594597	0.0121472
108348076	16706	16706_108348076	0.00293819	0.00324445	0.00273208	0.00273836	0.0166752	0.00879437	0.00799788	0.0104495	NA	0.00547529	0.00944603	0.00744507	0.00488864	0.047259	0.00337938	0.00963971	0.00964147	0.00567684	0.00567933	0.00568024	0.00570692	0.0330457
682978	67725	67725_682978	0.00396049	0.00311861	0.00374034	0.00373994	0.0172021	0.00656763	0.00594451	0.0037786	0.011139	0.00692519	0.0100557	0.00519473	0.0285298	0.0283929	0.00186412	0.0025294	0.00251538	NA	NA	NA	NA	0.0249825
308742	244049	244049_308742	0.0697837	0.00304858	0.00171563	0.00161928	0.0158479	0.0790639	0.071945	0.0206475	NA	0.0153349	0.00592575	0.00506988	0.0425725	0.0671264	0.0258172	0.0275256	0.027598	0.00676263	0.00675835	0.00671215	0.00678246	0.128793
310760	80281	80281_310760	0.00245063	0.00382584	0.00514647	0.00514375	0.0170175	0.00566659	0.00515638	0.00314316	0.0103368	0.00950505	0.00576078	0.00425003	0.00760204	0.00993727	0.00166527	0.00996631	0.0100167	0.00547141	0.00547137	0.00547503	0.00556302	0.00703425
300724	71999	71999_300724	0.00170057	0.00247325	0.00270184	0.00270189	0.0145241	0.00173068	0.00158058	0.0016883	NA	0.00540948	0.00385784	0.00262438	0.00759757	0.00763706	0.000800997	0.00317338	0.00307089	0.00479624	0.00479374	0.00481444	0.00479657	0.0512445
360612	217140	217140_360612	0.0109111	0.00443826	0.00372889	0.00373121	0.0141621	0.0159575	0.0145036	0.00157231	0.0146066	0.00915042	0.00432953	0.00438126	0.0696923	0.0152021	0.00202072	0.0102706	0.0102811	0.00708469	0.00708562	0.00709014	0.00709129	0.0255923
171574	103967	103967_171574	0.00395732	0.00291218	0.00868309	0.00867301	0.0151792	0.0182985	0.0166099	0.00492845	NA	0.0148604	0.0108055	0.013343	0.00668066	0.035739	0.00183717	0.0142923	0.0142951	0.00657414	0.00631805	0.00635074	0.00631777	0.0323213
363026	59035	59035_363026	0.000744743	0.00620135	0.00157178	0.00157339	0.0256036	0.0029853	0.00268662	0.00219154	0.0194598	0.0182013	0.00234521	0.00376194	0.00619578	0.0199758	0.00177168	0.0105824	0.0105834	0.00510204	0.00579873	0.00579466	0.00578943	0.0245406
498987	77220	77220_498987	0.011854	NA	0.00271797	0.00273075	0.0166493	0.0159184	0.0144715	0.00205733	NA	0.0178117	0.00235713	0.00167281	0.0101065	0.0318816	0.00141435	0.00828172	0.00822432	0.0221252	0.0221347	0.0221628	0.0221304	0.0504699
309565	70208	70208_309565	0.00146466	0.00499426	0.0022717	0.00223065	0.0206752	0.00679645	0.00619117	0.00763027	0.0105899	0.00394514	0.0032524	0.00344526	0.00655527	0.0143379	0.00138742	0.00788554	0.00787578	0.00281221	0.00270038	0.00270037	0.00269546	0.0335506
314480	56696	56696_314480	NA	0.00276857	0.00452582	0.00452757	0.0231444	0.559781	0.509392	0.00258162	NA	0.00526412	0.00229224	0.00226273	0.699174	0.11809	0.00698022	0.0515738	0.0512188	0.00857608	0.00854962	0.00857864	0.00858528	0.0674981
499185	67994	67994_499185	0.00195534	0.0070277	0.00252888	0.0025285	0.0181478	0.00758603	0.006901	0.00753493	0.00793327	0.00597645	0.00264199	0.00311349	0.016571	0.0178414	0.00169425	0.00491172	0.00491933	0.00804972	0.00805233	0.0080557	0.00805701	0.019222
300761	546134	546134_300761	0.00798931	0.00244683	NA	NA	0.0163254	0.0352732	0.0321189	6.94877982129337e-05	NA	NA	NA	NA	0.398798	0.0962446	NA	NA	NA	NA	NA	NA	NA	NA
680080	68512	68512_680080	0.00248445	NA	0.00211593	0.00211558	0.0100961	0.00364688	0.00331837	0.00165095	NA	0.00354193	0.00134003	0.0019135	0.0187814	0.019819	NA	NA	NA	NA	NA	NA	NA	NA
315769	56404	56404_315769	0.00116869	0.00230864	0.0026983	0.0027321	0.0145649	0.00463287	0.00422607	0.00242043	NA	0.00438239	0.00190722	0.00214045	0.00788169	0.00812506	0.00149719	0.0560543	0.0559889	0.0166008	0.0166155	0.0166181	0.0166203	0.0127715
364675	218271	218271_364675	0.00169204	0.00390168	0.0039871	0.00398636	0.0238615	0.00204988	0.00186611	NA	0.00921024	0.00862999	0.00430135	0.00330899	0.0176277	0.00679723	0.000600701	0.0325258	0.0323955	0.00495718	0.00494812	0.00494286	0.00495396	0.00891502
311165	381379	381379_311165	0.000996991	0.00387063	0.00129608	0.0012911	0.0152618	0.00311637	0.0028233	0.000758943	0.00865282	0.0031173	0.0024841	0.00239695	0.00734905	0.0182868	0.0014343	0.00876193	0.00877694	0.00814138	0.00814967	0.00694444	0.00814315	0.0148092
308768	77011	77011_308768	0.191573	NA	0.00258777	0.00258891	0.0108974	0.327316	0.297988	0.00632802	NA	0.00648034	0.00498913	0.00328726	0.455883	0.396551	NA	NA	NA	NA	NA	NA	NA	NA
363082	50996	50996_363082	0.00248435	0.00617837	0.00166423	0.0016604	0.00961823	0.00350933	0.00322831	0.00130329	0.00838973	0.00384748	0.00251825	0.00184689	0.005601	0.00558038	0.0031315	0.00419887	0.00419269	0.00426149	0.00425228	0.0033284	0.00425205	0.0103799
290705	18004	18004_290705	0.00249543	NA	0.001709	0.00173789	0.0139645	0.00956994	0.0089913	0.0025158	NA	0.00642797	0.00331325	0.00394574	0.01831	0.0115037	0.000981944	0.00508836	0.00509754	0.0120995	0.0121155	0.0120953	0.0120884	0.0226416
288455	66537	66537_288455	0.00156405	0.00782394	0.00168119	0.00163731	0.0119757	0.00516078	0.00469515	0.0017848	0.00671915	0.00407746	0.00232915	0.00235884	0.948124	0.02561	0.000458808	0.00140271	0.00139869	0.0165294	0.0162045	0.0162444	0.0162163	0.0167285
502872	67767	67767_502872	0.00208503	0.00730281	0.00219569	0.00219322	0.0150896	0.00265577	0.00240826	0.00185292	0.00662779	0.00332257	0.00234172	0.00331307	0.00931157	0.00711756	0.00067687	0.00776063	0.00776956	0.00831368	0.00829508	0.00830069	0.00829653	0.0132054
316209	56771	56771_316209	0.00387572	0.00297763	0.00136629	0.00136702	0.0126296	0.00849954	0.00772992	0.00232615	0.0205499	0.00500688	0.00355945	0.00240474	0.012735	0.0069395	0.00105501	0.0157805	0.0158031	0.0124256	0.0124913	0.0124432	0.0124089	0.0151316
287414	215723	215723_287414	NA	0.00205747	0.00135554	0.00136407	0.0105997	0.877936	0.800172	0.000853021	NA	0.00478572	0.00459756	0.00472024	NA	0.197828	0.0017458	0.0151878	0.0151515	0.00942948	0.00943116	0.00942655	0.00941933	0.179609
116631	17960	17960_116631	0.0131327	0.00315115	0.000771605	0.00151709	0.0161402	0.0325369	0.0295622	0.0124892	0.00723661	0.00736221	0.00403693	0.00501564	0.101487	0.0261308	0.00136697	0.00457126	0.00457302	NA	NA	NA	NA	0.0259399
290681	17962	17962_290681	NA	0.0018626	0.00492818	0.00497206	0.017677	NA	NA	6.71237665143668e-05	NA	0.00412632	0.00178234	0.00424955	NA	0.291808	NA	0.0288406	0.0288904	0.00991016	0.00991254	0.00989822	0.00992191	0.158276
116632	17961	17961_116632	0.0726309	0.00268362	0.0028122	0.00281114	0.0134928	0.0605505	0.0550746	0.0230447	0.0099955	0.00767357	0.00678168	0.00371377	0.0800413	0.0459184	0.00683461	0.0628477	0.0629375	NA	NA	NA	NA	0.363306
363151	72654	72654_363151	0.00264112	0.00876807	0.00326235	0.00325995	0.0259653	0.00481653	0.00438628	0.00017534	0.0102576	0.00424297	0.00379489	0.00299674	0.0110749	0.0256432	0.00185771	0.0173001	0.0173405	0.0201443	0.0201202	0.0199735	0.0201454	0.0187215
362102	110854	110854_362102	0.00101716	0.0043061	0.00202621	0.00202845	0.0210965	0.00209974	0.00189946	0.0023748	0.0112158	0.00644015	0.00454268	0.00447473	0.0196227	0.0125001	0.0010802	0.0041994	0.00420231	0.0204557	0.0204853	0.0204789	0.0204691	0.00708807
690285	66836	66836_690285	0.00301239	0.00983831	0.00112493	0.00112667	0.0158028	0.00774939	0.00702887	0.00509511	0.008221	0.00359511	0.00235893	0.00221287	0.0537133	0.0149463	0.000358446	0.00135175	0.00134614	0.0159392	0.0159678	0.0159491	0.015946	0.0214281
120099896	207212	207212_120099896	0.00141663	NA	0.0026892	0.00268559	0.0112743	0.00526394	0.00479725	0.00882748	NA	0.0107131	0.0035498	0.0027429	NA	NA	NA	NA	NA	NA	NA	NA	NA	NA
295160	76915	76915_295160	0.0560565	NA	NA	NA	NA	0.0657019	0.0597684	NA	NA	NA	NA	NA	0.307133	0.107664	NA	NA	NA	NA	NA	NA	NA	NA
100361513	74375	74375_100361513	0.00270288	0.00454488	0.00397402	0.00397294	0.038827	0.00191306	0.00174108	0.0144984	NA	0.0055099	0.00220008	0.00178734	0.00833755	0.0120083	NA	NA	NA	NA	NA	NA	NA	NA
300078	54152	54152_300078	0.00225446	0.00279291	0.0012656	0.00126571	0.0128398	0.0030255	0.00274988	0.00274978	NA	0.00223772	0.00672262	0.00459273	0.0201906	0.0149463	0.000952385	0.0026365	0.00263656	0.0083954	0.00830742	0.00821763	0.0082083	0.00559245
474144	56620	56620_474144	NA	0.00327014	0.00698256	0.006979	0.014377	0.486205	0.442505	NA	NA	0.00437585	0.00376967	0.00277591	NA	NA	0.0344756	0.0341001	0.0344481	0.00984151	0.0098437	0.00983881	0.0098603	0.0585972
364208	380686	380686_364208	0.00306804	NA	0.00141644	0.00141624	0.0407186	0.0094237	0.00858862	NA	NA	0.0131322	0.00690919	0.00301923	0.0049185	0.00746496	0.00124248	0.00572302	0.0057288	0.00499928	0.00500179	0.00499922	0.00500965	0.0517792
684085	21907	21907_684085	0.00813404	0.00643	0.00774953	0.00774983	0.0246307	0.00965337	0.00878237	0.00330445	0.00826985	0.0145204	0.00656232	0.00536552	0.012264	0.0116588	0.00272593	0.0173679	0.017408	NA	NA	NA	NA	0.00675741
307169	67121	67121_307169	0.0438323	0.00291022	0.00401654	0.00402559	0.0171216	0.0632246	0.0573264	0.0563473	NA	0.00437412	0.0038781	0.0028236	0.202515	0.13049	NA	0.00629043	0.00629051	0.00447541	0.0044594	0.00412423	0.0044582	0.0597589
619581	66257	66257_619581	0.00115881	0.00598267	0.00571986	0.00571638	0.0204122	0.00135789	0.00124004	NA	0.0105171	0.00461554	0.00347282	0.00439193	0.00631375	0.0057644	0.00107304	0.00487242	0.00490731	NA	NA	NA	NA	0.0118709
56763	218543	218543_56763	0.00196283	0.00368456	0.00337281	0.00336374	0.0224698	0.0132826	0.0120785	0.00721751	0.010239	0.0117122	0.00453706	0.00695658	0.00706165	0.0139641	0.00214282	0.00378802	0.00378585	0.00755664	0.00756265	0.00753669	0.00755735	0.0094789
361293	66878	66878_361293	0.000963097	0.00541368	0.00232117	0.00232356	0.0127243	0.00184414	0.00168419	0.000937284	0.00711968	0.00309027	0.00444102	0.00290486	0.00431172	0.00405211	0.00252736	0.0023745	0.00236669	0.00592261	0.00593744	0.00591872	0.00592374	0.00743799
360594	64656	64656_360594	0.00156054	0.00829771	0.00435859	0.00436231	0.0118342	0.00310501	0.00283862	0.000846635	0.0164468	0.00418433	0.00202787	0.00356138	0.0125919	0.0171312	0.000769887	0.00173227	0.00173796	0.00714144	0.00712212	0.00714144	0.00713671	0.0104344
360850	59125	59125_360850	0.00250434	0.00197665	0.00226298	0.00225546	0.0155189	0.00815008	0.00742719	NA	NA	0.00513733	0.00382148	0.00486407	0.00320511	0.0177778	0.00226643	0.0264742	0.0265874	0.00975039	0.00975711	0.00974765	0.00974896	0.0341552
686999	68533	68533_686999	0.00304343	0.00773777	0.00233191	0.00233239	0.00991105	0.00699911	0.00636882	0.00336656	0.00782258	0.00252704	0.00530265	0.00236499	0.0200581	0.0168586	0.00178014	0.00694744	0.00694432	NA	NA	NA	NA	0.0192901
691172	54122	54122_691172	0.0053213	0.00233019	0.00193988	0.0019415	0.0191036	0.00707388	0.00645035	0.0160455	0.00598914	0.00794651	0.00305658	0.00444726	0.0982791	0.0856265	NA	NA	NA	NA	NA	NA	NA	NA
686019	12372	12372_686019	0.041247	0.0028506	0.0133837	0.0133607	0.0292205	0.0618621	0.056279	NA	NA	0.00350593	0.0043452	0.00455024	0.288721	0.081215	0.005052	0.0233818	0.0235237	0.00722808	0.00725027	0.00722304	0.00725971	0.0744607
300994	15983	15983_300994	0.00583962	0.00279452	0.00161873	0.00161934	0.0139224	0.0240253	0.0218069	0.00741389	NA	0.00539112	0.00465661	0.0046528	0.0281857	0.0234352	0.00163923	0.00169608	0.00169417	0.00675381	0.00673111	0.00674311	0.00674451	0.00767932
290396	56419	56419_290396	0.029627	0.00525687	0.0181936	0.0183701	0.0181933	0.0391413	0.0356306	0.00732174	0.00727783	0.0182097	0.00596508	0.00639835	0.0522724	0.0462011	0.00610505	0.0164146	0.016462	0.00980161	0.00979	0.00978369	0.00979038	0.0615905
287830	445007	445007_287830	0.00131117	0.0044307	0.00180951	0.00180609	0.00728509	0.00378815	0.00345086	NA	0.00710847	0.00537067	0.00240246	0.00385465	0.0148204	0.00956393	0.000733137	0.00382274	0.00418877	0.006753	0.00674791	0.0067346	0.00674503	0.00597738
89788	14676	14676_89788	0.0392957	0.00234463	0.0022983	0.00230014	0.0157017	0.0394205	0.0358611	0.0112713	0.0240492	0.00488621	0.00620827	0.00934933	0.0630513	0.0274815	0.00118906	0.0212674	0.0213326	0.00622649	0.00623092	0.00621581	0.00623443	0.0138561
307270	107029	107029_307270	0.00218132	0.00329888	0.00256507	0.00255557	0.0158039	0.00375177	0.00341631	0.00424479	0.00583104	0.00521312	0.00183631	0.00262965	0.0105416	0.0134956	0.00172098	0.00324937	0.00327007	0.00767231	0.00768028	0.00768965	0.0076736	0.195525
54245	12928	12928_54245	0.000532001	0.00421257	0.00188791	0.00189084	0.0260881	0.00263088	0.0024035	0.00690977	0.00596319	0.00518921	0.0033449	0.0015032	0.00415352	0.00659105	0.00278822	0.048288	0.0482083	0.00368296	0.00370431	0.00371575	0.00370054	0.094208
365601	11793	11793_365601	0.00271405	0.00501761	0.00185076	0.00184967	0.0110217	0.00471642	0.0042803	0.000164622	0.00714074	0.00488629	0.00356253	0.00290465	0.00941739	0.00599283	0.00127363	0.00395156	0.00394745	0.0118637	0.0118552	0.0118626	0.0118512	0.0337126
54293	50780	50780_54293	0.0250189	0.00298915	0.00373855	0.00374994	0.0158886	0.0357121	0.0325006	0.00386506	0.00991116	0.0076363	0.00276014	0.0034063	0.0129907	0.0430424	0.00166517	0.00210895	0.00210059	0.00849796	0.00853776	0.00854459	0.008529	0.0166797
500226	75659	75659_500226	0.00310253	0.0055991	0.0036382	0.00363181	0.0131052	0.0047846	0.00441045	0.00151603	0.00861308	0.00634773	0.00514554	0.00578032	0.00545786	0.0147519	0.00206416	0.0147601	0.0148063	0.00921358	0.00885813	0.00909369	0.00920156	0.0156813
688393	74254	74254_688393	0.00207383	0.00509054	0.00412287	0.00412357	0.015637	0.00134452	0.00123176	NA	0.0083479	0.00651039	0.00234418	0.00194236	0.013099	0.0049579	0.000683308	0.0040455	0.00405696	0.00539483	0.0054051	0.00538873	0.005521	0.0243123
310839	214459	214459_310839	0.0144588	0.0134225	0.00436042	0.00436104	0.0233523	0.0140022	0.0127301	NA	0.0109335	0.00474568	0.0121412	0.0125763	0.0165328	0.0682989	0.0100101	0.00509271	0.00505486	0.0181515	0.0181496	0.0181568	0.018153	0.131598
81676	140483	140483_81676	0.00254324	0.00494874	0.00228537	0.00228241	0.00981273	0.00899165	0.00812818	0.00314636	NA	0.0116998	0.0173733	0.0129236	0.0510764	0.0138713	0.119248	0.00895394	0.00903202	0.0170743	0.017101	0.0170767	0.0170857	0.0437699
680794	223262	223262_680794	NA	0.00262796	0.00123539	0.00123135	0.013459	0.979467	0.891623	NA	NA	0.00202889	0.00181244	0.00224418	NA	NA	0.045891	0.019109	0.0190889	0.00443954	0.00444029	0.00443992	0.00443885	0.223121
84383	30058	30058_84383	0.0022322	0.0051923	0.00255929	0.00256259	0.0191831	0.0149104	0.0135944	0.00185369	0.0144553	0.00611669	0.00955537	0.00599629	0.0349657	0.0257687	0.011358	0.0175461	0.0175464	0.00857339	0.00885317	0.0088836	0.0088302	0.018198
296730	214301	214301_296730	0.0599857	0.00252918	0.00630615	0.00638956	0.0158934	0.268808	0.245238	0.00111369	NA	0.00717824	0.00383935	0.00313662	NA	NA	0.00706565	0.0282955	0.0281929	0.00997678	0.0100556	0.0100679	0.0100483	0.138288
261730	20878	20878_261730	0.0204838	0.00425046	0.00278495	0.00277779	0.0171648	0.0244612	0.022278	0.00863987	0.00788415	0.00969807	0.0076552	0.00697374	0.0344551	0.0202025	0.00100574	0.0216873	0.02174	0.00620823	0.00616506	0.00616875	0.00618819	0.0158552
310849	74442	74442_310849	0.0666897	0.00266091	0.0210649	0.0211081	0.0169828	0.0397107	0.0362184	NA	NA	0.00837863	0.00680719	0.00294983	0.137408	0.06386	0.0103566	0.0357278	0.0358273	0.0225906	0.0225879	0.0225915	0.0225901	0.102536
117130	77998	77998_117130	NA	NA	0.00121483	0.00121256	0.011386	0.473865	0.431307	0.0119164	NA	0.0134955	0.0137913	0.0039778	0.48588	0.493086	0.00937865	0.0250901	0.0252867	0.00780482	0.00782735	0.00783236	0.00783042	0.17683
502359	15131	15131_502359	NA	NA	NA	NA	NA	NA	NA	NA	NA	NA	NA	NA	NA	NA	NA	NA	NA	0.01267	0.0126575	0.012658	0.0126755	NA
94164	15132	15132_94164	NA	0.00182102	0.0031895	0.00319252	0.0157899	NA	NA	8.39925117333312e-05	NA	0.00570152	0.00285041	0.00160132	NA	NA	NA	NA	NA	0.0087372	0.00875928	0.00876942	0.00878035	NA
81766	19899	19899_81766	0.00177979	0.0081548	0.00227	0.00226134	0.012388	0.00732039	0.00667408	0.00150672	0.0116763	0.00428464	0.00189055	0.00161582	0.0073741	0.0408053	0.000401708	0.000975578	0.000967564	0.0101604	0.0102251	0.0102642	0.0102227	0.00659876
287707	71966	71966_287707	0.00333803	0.00409282	0.00404191	0.00404245	0.0114212	0.0072431	0.00657073	0.000648691	0.0145342	0.00421928	0.00376404	0.00189432	0.0222927	0.0164219	0.00139175	0.0135548	0.0135409	0.00789398	0.00789288	0.00789662	0.00789364	0.0227007
297799	27395	27395_297799	0.00105853	0.00200312	0.00246498	0.00246545	0.0130965	0.00400184	0.00363735	0.00466057	NA	0.00356327	0.00218144	0.001781	0.0056936	0.00990906	0.00489666	0.0136674	0.0136924	0.00612305	0.00612879	0.00613352	0.00614229	0.0350044
299643	66416	66416_299643	0.00140033	NA	0.00179862	0.00178638	NA	0.00990431	0.00901899	NA	NA	0.00310886	0.00141908	0.00171123	0.0258558	0.0224902	0.000361105	0.00334116	0.00334769	0.00694444	0.00631059	0.00645108	0.00644052	NA
305714	66231	66231_305714	0.00151505	NA	0.00129188	0.00129779	0.0155343	0.00179889	0.00162759	0.00459447	NA	0.00273162	0.00389371	0.00228855	0.00753329	0.0197695	0.000781251	0.00329575	0.00329301	0.00903695	0.00904499	0.00905341	0.00908152	0.0180374
170933	68592	68592_170933	0.00121369	0.00370114	0.00183694	0.00184195	0.0115954	0.00264215	0.00244267	NA	0.00700362	0.00398398	0.00258615	0.00234662	0.00730406	0.0155088	0.000554155	0.00188317	0.00188836	0.00547432	0.0054502	0.00547097	0.00546797	0.0135244
100125595	20147	20147_100125595	0.135918	0.00329838	0.00697558	0.00697415	0.0166678	0.302738	0.275566	0.0219766	NA	0.00318474	0.00234735	0.00234956	NA	NA	NA	0.0179875	0.0180147	0.00826319	0.00825374	0.00827587	0.00826745	0.0255409
171050	19070	19070_171050	0.001262	0.00343769	0.00145436	0.00144099	0.0167463	0.00973176	0.00884717	0.00165862	0.0134713	0.00407134	0.00432842	0.00532413	0.00576468	0.0151195	0.00272212	0.0152239	0.0152284	0.00993353	0.00994139	0.00994721	0.00994218	0.022066
685664	105000	105000_685664	0.000590268	0.00478037	0.00376309	0.00377143	0.0124866	0.00226666	0.0020669	0.0247645	0.00520896	0.00897768	0.00629101	0.00257367	0.00896883	0.0628752	0.00294318	0.00454795	0.00451896	NA	NA	NA	NA	0.0166181
245981	66480	66480_245981	0.000674356	NA	0.00116538	0.00116517	NA	0.00411747	0.00373842	NA	NA	0.00469042	0.00246274	0.00204148	0.00406025	0.0254723	0.000789768	0.00321801	0.00354308	0.0154164	0.0154498	0.0154245	0.0154408	0.00845284
292710	66071	66071_292710	0.00533756	0.00596983	0.00125439	0.00125828	0.0229623	0.00631468	0.00575602	0.00280379	0.00687592	0.00843497	0.014208	0.00614234	0.0326956	0.0152339	0.00225719	0.0207168	0.0207517	0.0112971	0.0112815	0.0112816	0.0112803	0.0337339
311406	13537	13537_311406	0.0626017	0.00216341	0.0124784	0.0124603	0.0149178	0.03872	0.0351562	0.0063366	0.00620696	0.00881125	0.00911737	0.0110776	0.166806	0.0799705	0.00469774	0.0432401	0.0432383	0.00785733	0.00785493	0.00785518	0.00786518	0.0678939
364637	66822	66822_364637	0.00153653	0.00915893	0.00143378	0.00143226	0.015977	0.00133409	0.00121309	NA	0.0107874	0.00189715	0.00170529	0.00207926	0.00672881	0.00593281	0.00167118	0.00645691	0.00644789	NA	NA	NA	NA	0.0121562
25371	11544	11544_25371	0.000831875	0.00813058	NA	NA	0.012585	0.0011519	0.00104603	0.00228118	0.00677989	0.00188468	0.00279142	0.00168607	0.00752504	0.0111311	0.00102467	0.00302525	0.00303179	0.00573007	0.00603325	0.00603086	0.00602693	0.0116874
64544	280645	280645_64544	0.00785048	0.00277524	NA	NA	0.0291772	0.0143652	0.0130716	0.00722451	NA	NA	NA	NA	0.0160192	0.050342	0.00140274	0.00870444	0.00868627	NA	NA	NA	NA	0.00917535
287474	52700	52700_287474	0.00325455	0.00189982	0.00192476	0.00192475	0.0266705	0.00436412	0.0039339	NA	NA	0.0048667	0.00324639	0.00331073	0.0118901	0.0102896	0.000392442	0.00757258	0.00757574	0.00749611	0.00755134	0.00754602	0.00754656	0.00952626
317258	26549	26549_317258	0.128098	0.00378232	0.00746279	0.00750729	0.0316665	0.434175	0.39518	6.99847382891623e-05	NA	0.00530861	0.00487095	0.00435455	NA	0.300098	0.0111708	0.0345873	0.0346074	0.0086894	0.0086753	0.00868285	0.00866719	0.0362142
29625	12919	12919_29625	0.0172111	0.0139143	0.00113023	0.00113059	0.0120883	0.0207387	0.0188636	0.0207385	0.010906	0.0963295	0.023875	0.118122	0.0346658	0.0249963	0.00570864	0.0314675	0.0314268	0.0135378	0.0135228	0.0135205	0.0135212	0.0391108
307643	101985	101985_307643	0.00394969	0.003272	0.00117182	0.00117145	0.0121463	0.00972486	0.00885028	NA	0.00805404	0.00325919	0.00397063	0.00351198	0.0203968	0.0155006	0.00101352	0.00305166	0.00304015	0.00490044	0.00490306	0.00491387	0.00491146	0.00666799
25531	19339	19339_25531	0.000581942	0.00554056	0.00149254	0.00150727	0.0254049	0.00303918	0.00277308	0.00278363	0.0067114	0.0456297	0.00894982	0.00770816	0.00416957	0.00939924	0.00267592	0.0262688	0.0262862	0.00465197	0.00463516	0.00465234	0.0046337	0.055191
361443	66566	66566_361443	0.0037388	0.00675464	0.00468875	0.00468334	0.00787231	0.00272919	0.00248541	0.00556154	0.0185756	0.0062967	0.00252786	0.00374148	0.0131167	0.019892	0.000614585	0.00497206	0.00508107	0.00736977	0.00742178	0.0073951	0.00738299	0.0114083
365699	68646	68646_365699	0.00199862	0.00202008	0.00438048	0.00438673	0.0126128	0.00396647	0.00365761	0.00207138	NA	0.0100161	0.00292807	0.00462001	0.00820084	0.0103602	0.00199407	0.0125056	0.0125219	0.00472656	0.00465812	0.00465147	0.00466253	0.00999219
252971	12703	12703_252971	0.0285584	0.00300021	0.00424559	0.00424798	0.0238685	0.131972	0.120166	0.0123059	NA	0.00938132	0.00552406	0.00539899	0.681374	0.0660549	0.0110683	0.012477	0.0124694	0.0101163	0.0100802	0.0102444	0.0101027	0.34144
291813	68119	68119_291813	0.00558139	0.00696937	0.0070364	0.00704364	0.0122484	0.0274453	0.0250467	0.00546872	0.00686581	0.00516992	0.0100722	0.00741102	0.05474	0.0408105	0.00553659	0.0522703	0.0522922	0.0104695	0.010405	0.0104027	0.0103937	0.26724
498606	75620	75620_498606	0.00260883	NA	0.0016191	0.00162109	0.0164129	0.0050019	0.00460316	0.00236614	NA	0.00214592	0.00439463	0.00388983	0.00851623	0.0113056	0.000880749	0.00446568	0.00443787	0.00382675	0.00382579	0.0038178	0.00382085	0.0140829
25636	18747	18747_25636	0.000590015	0.0132573	0.00287921	0.0028728	0.0173702	0.000823865	0.000752171	0.00320772	0.0353846	0.0119575	0.00250592	0.00249821	0.0114578	0.0056896	0.000464177	0.0022504	0.00227146	0.00385897	0.00384269	0.00382341	0.00385932	0.0117788
309031	67143	67143_309031	0.00245192	0.00389308	0.00358699	0.00358969	0.0193003	0.00423138	0.00384699	0.00491133	0.0096911	0.00291894	0.00392891	0.00420095	0.00585213	0.00689542	0.00157386	0.0058519	0.00584163	0.00621632	0.00624912	0.00623129	0.00621805	0.0146771
295934	76969	76969_295934	0.00354481	0.00518888	0.00152707	0.00153845	0.0119412	0.00381829	0.00348271	0.000186814	0.00634131	0.00869528	0.0149349	0.0194935	0.00487537	0.014503	0.000572295	0.00516347	0.00519103	0.00432615	0.00430776	0.00423029	0.00430708	0.00919207
298712	67467	67467_298712	0.00155671	0.00299714	0.00505973	0.00505845	0.00985348	0.0047276	0.00429992	NA	NA	0.00433887	0.00458057	0.00228047	0.0163255	0.0144419	0.000545273	0.00159433	0.00156914	0.0145106	0.0145026	0.0145136	0.014511	0.00960669
300950	211949	211949_300950	0.00847024	0.00420789	0.0023605	0.0023633	0.0171138	0.0226775	0.0206559	0.00625802	0.0122084	0.0113111	0.00519276	0.00252005	0.137109	0.0527774	0.00939626	0.0338382	0.0337837	0.00427616	0.00427504	0.00427847	0.00427674	0.0351312
364183	117197	117197_364183	0.00379074	0.00472477	0.00326404	0.00326411	0.0117858	0.00754808	0.00687279	NA	0.00958786	0.00370672	0.00336188	0.00319065	0.0331799	0.015995	0.000558206	0.00608812	0.00603001	0.00868657	0.00871111	0.00865087	0.00865724	0.0117219
290370	66148	66148_290370	0.00157128	0.0127489	0.00110509	0.00111426	0.0127066	0.00330043	0.00299935	0.000811165	0.00795921	0.00402276	0.00415149	0.00289724	0.0167472	0.0179531	0.00115022	0.00387235	0.00387328	0.00657548	0.00656349	0.00658004	0.0065678	0.0101589
313689	20148	20148_313689	0.00736039	0.00209416	0.00228256	0.00228375	0.0103901	0.00903462	0.00821501	NA	NA	0.00564503	0.0122239	0.00977223	0.0121944	0.0237827	0.00309303	0.0120667	0.0120619	0.00661178	0.00660643	0.00660284	0.00660973	0.0201488
296371	18830	18830_296371	0.0210803	0.0086283	0.00119616	0.00120897	0.021798	0.0171985	0.0156617	0.0129735	0.0520952	0.0445779	0.0118201	0.0159699	0.0151566	0.0357972	0.00206612	0.0155134	0.0155287	0.019542	0.0195886	0.0195295	0.019543	0.0123479
296761	212090	212090_296761	0.00305027	0.0085989	0.0047601	0.00474968	0.0124005	0.00479234	0.00435431	0.0012709	0.0109097	0.00575522	0.00425741	0.00319782	0.0116173	0.00983278	0.00301808	0.00836427	0.00833685	0.0105718	0.0104541	0.0104526	0.0104508	0.0111117
29687	12260	12260_29687	0.0122993	0.00898819	0.002175	0.00217632	0.0135326	0.0366308	0.0333131	0.0506472	0.0162157	0.0045377	0.014045	0.0112859	0.0122683	0.0329914	0.00176563	0.0560341	0.0560367	0.0251959	0.0252161	0.0252064	0.0251687	0.0158865
298374	230596	230596_298374	0.00267908	0.0037364	0.0028764	0.00287065	0.0154932	0.00472361	0.00434031	NA	0.0141727	0.00467797	0.00369715	0.00359766	0.0165757	0.0107093	0.00127294	0.0014507	0.00148831	0.00759061	0.00759616	0.00757358	0.00760367	0.00761375
296307	74562	74562_296307	NA	NA	0.00503491	0.00512727	0.00903839	NA	NA	5.83966632666178e-05	NA	0.00870225	0.00579562	0.00587024	NA	NA	0.0222618	0.0235538	0.0235509	0.00493709	0.00493199	0.00493914	0.00494047	0.189204
315461	17083	17083_315461	0.00306901	0.00362863	0.00156979	0.00156922	0.0190483	0.0139255	0.0126694	NA	0.0101796	0.00340306	0.00382151	0.00334958	0.0666367	0.0232692	0.00179272	0.00267254	0.00267246	0.0138408	0.013737	0.0137756	0.0137399	0.070208
116467	229302	229302_116467	NA	0.00275725	0.0194111	0.0194175	0.0184884	NA	NA	8.35055663425445e-05	NA	0.00661489	0.0112143	0.00494878	0.313184	0.108072	0.00216496	0.015625	0.0156526	0.0123493	0.0123318	0.0123564	0.0123749	0.0343503
366593	71916	71916_366593	0.00705769	0.00482401	0.00732956	0.00731766	0.0175423	0.0101973	0.00932817	0.00529845	0.00741052	0.0138675	0.00664709	0.0101741	0.028835	0.0373266	0.00433863	0.0106111	0.0106113	0.0105029	0.0105298	0.0105042	0.0105077	0.00746837
363145	331026	331026_363145	0.00665045	0.00331082	0.00168467	0.00168442	0.0282328	0.00861164	0.00785941	NA	0.00703272	0.00936397	0.0158284	0.0204108	0.0377921	0.0100196	0.0013933	0.0047223	0.00464445	0.00944883	0.0094396	0.00943751	0.00945127	0.0222216
360819	71954	71954_360819	0.00105543	0.00317195	0.00267193	0.00266497	0.00919159	0.00203012	0.00183872	0.00301702	0.0095271	0.00423204	0.00279896	0.00228561	0.003588	0.00836754	NA	NA	NA	NA	NA	NA	NA	NA
361013	218793	218793_361013	0.0027598	0.00378643	0.0021638	0.00217054	0.0116744	0.00403828	0.00373945	NA	0.00810724	0.0031486	0.00397257	0.00374305	0.00888737	0.00708238	0.000545252	0.00440053	0.00440129	0.0042923	0.00428726	0.00429433	0.00428898	0.0131284
298288	230558	230558_298288	NA	0.00506751	0.00110148	0.00109944	0.0136702	0.446882	0.406848	0.00107828	NA	0.00690425	0.0050382	0.00311171	NA	NA	0.00104058	0.0466493	0.0466469	0.00448746	0.00445134	0.00444775	0.00446568	0.0306814
691018	66065	66065_691018	NA	0.00369225	0.00664275	0.00661459	0.0257646	0.589408	0.536403	0.0060595	0.0125194	0.0074432	0.00624205	0.00682861	0.5197	0.057938	0.0061873	0.0187295	0.0188685	0.010796	0.0107701	0.0107965	0.0107966	0.494749
313771	79554	79554_313771	0.00344916	0.00417036	0.00120344	0.00119763	0.0105738	0.00574345	0.00524343	0.00336106	0.0115714	0.00263085	0.00333497	0.00383478	0.00637799	0.00746754	0.00147786	0.0030334	0.00304084	0.00780963	0.00783952	0.00784352	0.00784244	0.00555406
288322	320355	320355_288322	NA	0.0033515	0.00916073	0.00916534	0.0158776	0.427269	0.388908	0.00414304	NA	0.00534037	0.00495082	0.003485	NA	NA	0.000191274	0.00552141	0.00553093	0.00866703	0.00868041	0.00868149	0.00867687	0.335796
681694	239759	239759_681694	0.0601368	0.00242885	0.00396149	0.00395786	0.0115185	0.0476928	0.0434152	0.00182501	NA	0.0087003	0.014256	0.00535182	NA	0.265634	0.0157173	0.0963985	0.096504	NA	NA	NA	NA	0.277354
360959	78558	78558_360959	0.00706085	0.00279702	0.00383651	0.00383297	0.0215275	0.0223896	0.020361	0.0123021	0.025239	0.00689251	0.00246645	0.00256194	0.0273096	0.0429894	0.00349415	0.00997953	0.00997773	0.00467625	0.00468297	0.00467999	0.00465832	0.0272536
307604	114615	114615_307604	0.00102523	NA	0.00259936	0.00259483	0.0152822	0.00288871	0.00263101	0.00112566	NA	0.00857042	0.00540138	0.00411944	0.0260697	0.0456284	0.00210999	0.0022061	0.00222095	0.00563851	0.00563343	0.00563784	0.00564044	0.0423064
365684	218693	218693_365684	0.000741553	0.00476865	0.00172213	0.00172486	0.02093	0.00835902	0.00765359	0.000988761	0.0994121	0.00631286	0.00344896	0.00292003	0.00440727	0.00934205	0.00149183	0.00439388	0.00438363	0.0191716	0.0191057	0.019113	0.0191006	0.0456839
362895	237611	237611_362895	0.076778	0.0033284	0.00223984	0.00223393	0.0135405	0.0924407	0.0841033	NA	0.0113826	0.00483007	0.00510254	0.0058355	NA	NA	0.0196545	0.026881	0.0269012	0.00623616	0.00624036	0.00623362	0.00625002	0.245615
114206	232286	232286_114206	0.00125621	NA	0.00588255	0.00590999	0.0121714	0.00598989	0.00546382	0.00324354	NA	0.0094906	0.00306896	0.00685023	0.0079002	0.0322621	0.00463679	0.0111831	0.0111357	0.00812319	0.00822619	0.00822539	0.00822363	0.889278
300839	70082	70082_300839	0.00129506	0.0065314	0.00151914	0.00152322	0.0215304	0.00553827	0.0050415	0.000756304	0.010834	0.00282658	0.00315921	0.00251435	0.00587222	0.0106896	0.000811241	0.00320572	0.00320215	0.00807691	0.00796391	0.00795415	0.00795232	0.00590602
362788	22031	22031_362788	0.00212771	0.00471816	0.00355242	0.00355263	0.0137743	0.0132209	0.0120123	0.00550737	0.0129822	0.00740073	0.00461892	0.00321025	0.0134419	0.0404587	0.00163533	0.00745568	0.00751878	0.00857686	0.00855573	0.00854531	0.00853652	0.0186659
297900	67898	67898_297900	0.00147109	0.00615148	0.0027487	0.00275007	0.0109139	0.00197046	0.00178758	0.00604187	0.0102095	0.00292002	0.00461273	0.00319972	0.018125	0.00826446	0.00165852	0.00889649	0.00888692	0.0109498	0.010904	0.0109146	0.0109014	0.0433243
289217	66052	66052_289217	0.00100574	0.00741198	0.00150232	0.00150382	0.0150854	0.00366625	0.00332088	0.00102159	0.00911138	0.00931965	0.00291337	0.00229954	0.00792832	0.0172952	0.000659735	0.00788772	0.00787122	0.0114154	0.0114253	0.0114217	0.0114131	0.00659417
113965	15107	15107_113965	0.00307002	0.00323309	0.00364576	0.00364406	0.0123243	0.0065728	0.00597233	NA	0.005417	0.00656664	0.00298326	0.00322924	0.0074449	0.0193882	0.00131817	0.00402329	0.0040375	0.0105251	0.0105225	0.010504	0.0105166	0.00860566
117185	50877	50877_117185	0.00873084	0.00231518	0.00403229	0.00403107	0.00966188	0.0182875	0.0166338	0.00683189	0.00541673	0.00346587	0.00483511	0.00282519	0.0733149	0.0232824	0.00345837	0.0192421	0.0192427	0.0147553	0.0147964	0.0147786	0.0148022	0.0295755
498331	19249	19249_498331	0.0075754	0.00307068	0.00765325	0.00768	0.00821551	0.00587164	0.00535174	0.00517365	NA	0.00548445	0.00312931	0.00325817	0.00935852	0.0150551	0.0067238	0.0100237	0.00990883	0.00438966	0.004392	0.00438817	0.00440577	0.0500937
445268	66155	66155_445268	0.00136828	0.0101788	0.00214384	0.00214121	0.0104835	0.00376083	0.00344966	0.00164132	0.00837515	0.00470113	0.00238833	0.00168821	0.00591716	0.0203204	0.000555999	0.026729	0.0267237	0.0133174	0.0133163	0.01332	0.0132804	0.00625395
361917	66361	66361_361917	0.00283139	0.00410372	0.00120282	0.00120357	0.0204529	0.00516895	0.0047337	0.0352713	0.00550315	0.00443354	0.00408736	0.00332445	0.0145872	0.0107981	NA	NA	NA	NA	NA	NA	NA	NA
498066	50795	50795_498066	0.0225056	NA	0.00706267	0.00705954	0.0121706	0.0275875	0.0251174	0.0114044	NA	0.0287336	0.0399171	0.0244955	0.0496034	0.0382702	0.0118677	0.0437026	0.0436975	0.0145451	0.0140734	0.014097	0.014075	0.283982
367167	22036	22036_367167	0.011749	0.00318981	0.00690311	0.00692586	0.018609	0.0844097	0.076804	0.00388764	0.00830888	0.010117	0.0105538	0.0120097	0.0340473	0.0558206	0.00229533	0.0104108	0.0103054	0.00457075	0.00458534	0.00458282	0.00458671	0.0181918
297388	78653	78653_297388	0.00234841	0.00889589	0.00551814	0.00552892	0.0153561	0.00763609	0.0069479	0.00163538	0.0131946	0.00769107	0.00182122	0.00287486	0.014833	0.0164931	0.000329793	0.00165072	0.00164588	0.0085078	0.00850472	0.00850881	0.00851531	0.00813533
499270	330657	330657_499270	0.00937176	NA	0.00226697	0.00226822	0.0216002	0.0357146	0.0325116	NA	NA	0.0080253	0.00676367	0.0111374	0.0385752	0.0510369	0.0031592	0.00845912	0.00843183	0.00615299	0.00616578	0.00616208	0.00615023	0.0358076
499129	233107	233107_499129	0.00269063	0.00348947	0.00641431	0.00645203	0.014769	0.00559485	0.00505037	0.00485891	0.0110428	0.005069	0.00774258	0.00658604	0.0156063	0.0107058	0.000856292	0.0256885	0.0256827	0.00804178	0.00804479	0.00804238	0.00804239	0.0101434
406230	67676	67676_406230	0.00599855	0.014228	0.00136911	0.00136959	0.0251685	0.00801293	0.00731865	0.0010808	0.00735584	0.00663594	0.0018	0.00260562	0.0457793	0.0501532	0.000475783	0.00199442	0.001995	0.0114641	0.0115642	0.011563	0.0115716	0.00947337
289277	78825	78825_289277	0.00174649	0.00384051	0.00141394	0.00141175	0.0132063	0.00431642	0.0039297	0.000517058	0.00818655	0.00693084	0.00283769	0.00280258	0.0151654	0.00824257	0.000558309	0.00215797	0.00216321	0.0033942	0.00339306	0.00339736	0.00339429	0.0129759
293524	29810	29810_293524	0.00450361	0.00918164	0.00423072	0.00422364	0.010603	0.00534306	0.0048515	0.00772776	0.027385	0.00537197	0.0415138	0.0115836	0.0175942	0.0264673	0.00117513	0.00203825	0.00203987	0.0113961	0.0114054	0.0114045	0.0113914	0.0208355
25480	17339	17339_25480	NA	0.00327825	0.00227923	0.0022895	0.0291909	NA	NA	0.000102159	NA	0.00570018	0.00265666	0.00173561	NA	NA	0.00845045	0.0181224	0.018164	0.00648327	0.00647942	0.00651358	0.0064841	0.0243028
287375	14248	14248_287375	0.00222499	0.00420995	0.00155409	0.00155254	0.0174987	0.0111153	0.0101122	0.00253418	0.00866334	0.00404522	0.00235987	0.00540101	0.00328044	0.0114411	0.00124011	0.0171249	0.0171282	0.00383742	0.00386261	0.00385561	0.00384684	0.0282801
29546	26556	26556_29546	0.00354757	0.00719959	0.0095615	0.00956152	0.0253127	0.0193242	0.0175779	0.0105778	0.00856557	0.00808631	0.0515041	0.0393814	0.00433557	0.0169356	0.000558236	0.00374198	0.00369342	NA	NA	NA	NA	0.00606814
364678	14057	14057_364678	0.00127074	0.00317463	0.00124334	0.00123867	0.0142135	0.00244156	0.00222078	0.000960546	0.00632831	0.00217486	0.00224023	0.00241097	0.00408686	0.0156428	0.0017868	0.00412556	0.00412724	0.00380503	0.00380344	0.00382612	0.00380189	0.0078251
313155	73205	73205_313155	0.0024458	NA	0.00204425	0.00204301	0.00998504	0.00265655	0.00243718	0.000971296	NA	0.00355777	0.00168009	0.00364699	0.0154089	0.0200502	0.00365428	0.00668445	0.00667371	0.00971783	0.00972153	0.0097181	0.00972144	0.0201351
287199	52653	52653_287199	0.00393981	0.0106157	0.00222036	0.00221879	0.0328964	0.00811424	0.0074205	0.00246907	0.0127233	0.00607513	0.0037045	0.0021155	0.0134207	0.0241956	0.00566766	0.00477995	0.00480711	0.027415	0.0274445	0.0267769	0.0274587	0.0184488
297372	56284	56284_297372	0.0014184	NA	0.00190454	0.00190361	NA	0.00208192	0.00190104	0.00198686	NA	0.00288367	0.00269193	0.00206057	0.0165197	0.00894278	0.00139834	0.00424372	0.00414366	0.00800731	0.00801277	0.00800811	0.00799376	0.007869
64519	12495	12495_64519	0.010478	0.00195158	0.00520088	0.00542656	0.0109815	0.0140383	0.0128038	0.0100618	NA	0.00622909	0.00316579	0.00338234	0.219554	0.167043	0.00173805	0.0145325	0.0144271	0.00839302	0.00839105	0.00839473	0.00839409	0.0690418
290842	109145	109145_290842	0.00538909	0.0126972	0.00182119	0.00182391	0.0113301	0.00505464	0.0046053	0.00225808	0.0238237	0.00713777	0.00383735	0.00321479	0.0645361	0.0291551	0.00103364	0.0112807	0.0111978	0.0100988	0.0100964	0.0100947	0.0100768	0.0208271
360703	13185	13185_360703	0.00149251	0.00362841	0.00140987	0.00141341	0.0184198	0.00205749	0.0018688	0.0237954	0.00773428	0.00320381	0.00353345	0.0022521	0.00981124	0.004453	0.000654302	0.00170163	0.00179546	0.00639786	0.00639409	0.00639273	0.00638965	0.00524282
306548	320191	320191_306548	0.0023628	0.00593305	0.00942902	0.00942918	0.0220552	0.00601198	0.00547522	0.000756707	0.0107857	0.00928882	0.00358955	0.00511609	0.0315965	0.0167442	0.00112623	0.00254628	0.00253472	0.00883317	0.00886582	0.00890198	0.00886312	0.0620595
288700	77407	77407_288700	0.00097815	0.00310897	0.00135482	0.00134074	0.0130726	0.00144256	0.00127551	0.000347135	0.00585041	0.00314932	0.00218195	0.00149501	0.00934487	0.00624937	0.000685296	0.00289474	0.00289355	0.00548697	0.00549714	0.00550759	0.00549615	0.00623967
295234	83409	83409_295234	0.00182743	0.00818442	0.00246755	0.00247648	0.0275389	0.00316189	0.00287955	0.000962033	0.00852776	0.00849	0.00337139	0.00420113	0.00483091	0.027241	0.000528255	0.00228518	0.00224691	0.00924377	0.0092415	0.00924854	0.00925756	0.00699352
361043	74140	74140_361043	0.00142226	0.00355344	0.00259419	0.00259645	0.0159251	0.00265405	0.00241204	0.00173104	NA	0.00191074	0.00402473	0.00224181	0.00941043	0.01002	0.00160658	0.00215278	0.00212609	0.00722635	0.00721652	0.00721659	0.0072234	0.0107155
303211	216829	216829_303211	0.00469578	0.0089157	0.00437329	0.00437581	0.0159699	0.0102225	0.00929765	0.00164208	0.0102996	0.00755636	0.00501148	0.0050571	0.0348281	0.0331381	0.00137385	0.0070845	0.00704028	0.0067502	0.00677197	0.0067677	0.00681956	0.0241064
302864	236792	236792_302864	0.00123944	0.00597785	0.00207188	0.00207162	0.0230449	0.00642139	0.00587637	NA	0.0156394	0.00670593	0.00498747	0.003585	0.00523603	0.00659626	0.00170386	0.00446686	0.00442537	0.00442108	0.00443654	0.00442698	0.00443251	0.0137461
364624	67207	67207_364624	0.0025	0.00196838	0.00467343	0.00471862	0.0146311	0.00741713	0.00676057	0.00137769	NA	0.00452578	0.00353265	0.00438261	0.0123466	0.0114652	0.00198286	0.00411881	0.0041212	0.00875553	0.00877328	0.00877713	0.00866825	0.0102273
245974	66398	66398_245974	0.00320179	0.00866437	0.00245563	0.00246946	0.011923	0.00341606	0.00310209	NA	0.00748396	0.00469192	0.00706233	0.0038944	0.0195852	0.0137118	0.00204125	0.00454496	0.00456088	0.00442121	0.00440475	0.00439165	0.00441244	0.0222471
289508	68098	68098_289508	0.00174166	0.0115517	0.00159132	0.00159005	0.0169268	0.00202805	0.00184639	0.00378118	0.0155321	0.00284697	0.00353095	0.00225138	0.00927549	0.0154571	0.000711954	0.007507	0.0075129	0.0116273	0.0116026	0.0116182	0.0116022	0.0131994
679342	66336	66336_679342	0.0420284	0.00615068	0.0131035	0.0131058	0.0114675	0.0313598	0.0285174	0.00674426	0.00926807	0.0296001	0.0348057	0.016516	0.253966	0.0674038	NA	NA	NA	NA	NA	NA	NA	NA
294718	66254	66254_294718	0.00228145	0.00233144	0.00259886	0.00260722	0.0132987	0.00845369	0.0079829	0.00215247	NA	0.00485676	0.001914	0.00368343	0.0152922	0.0147421	0.00117806	0.00378744	0.00377407	0.00465313	0.00465667	0.00464393	0.00465446	0.0314403
365875	69168	69168_365875	0.00340663	0.00342937	0.00378548	0.00378527	0.015795	0.0140178	0.0127635	0.0498853	0.0066923	0.00600007	0.00375801	0.00293501	0.0268351	0.025791	0.000743299	0.00276653	0.00277118	0.0102578	0.0102535	0.0102308	0.0102403	0.0416357
292069	66965	66965_292069	0.00350458	0.00801976	0.00276593	0.00276012	0.0167702	0.00827929	0.00756263	0.00487472	0.00935378	0.00646052	0.00323435	0.00283464	0.0347109	0.0156339	0.000658306	0.00462623	0.00462437	0.00585655	0.00584054	0.00583746	0.00584334	NA
365215	71997	71997_365215	0.00172303	0.00496181	0.00204682	0.00204992	0.015625	0.00703376	0.00637989	0.00453417	0.00645262	0.00317865	0.00337811	0.00238188	0.0153005	0.0161972	0.00165976	0.00394928	0.0039591	0.0080897	0.00812596	0.00810808	0.00811891	0.00604428
25130	13852	13852_25130	0.00212913	0.00469995	0.00285518	0.00291706	0.0131324	0.0146118	0.0138792	0.000168478	NA	0.00487861	0.0104344	0.0081531	0.0190457	0.0241881	0.00232323	0.0055304	0.0055524	0.00532562	0.0053388	0.00532021	0.00531772	0.016263
296571	75454	75454_296571	0.00278244	0.0116708	0.00181134	0.00180352	0.0290424	0.00252637	0.00229801	0.000886782	0.0140837	0.025497	0.00653301	0.0065039	0.00847498	0.0232894	0.000394952	0.00400577	0.00415331	0.0076756	0.0076748	0.00767097	0.00768634	0.00734217
619345	20931	20931_619345	0.00176933	0.00435396	0.00423372	0.00423514	0.0170981	0.00431582	0.00393042	0.000782205	0.00838784	0.00378404	0.00217152	0.00259894	0.0226349	0.0115197	0.000937486	0.00131782	0.00130418	0.00418956	0.00419346	0.00419034	0.00419261	NA
287929	72083	72083_287929	0.00306117	0.00468418	0.0011597	0.00115955	0.0119143	0.00543687	0.00496265	0.00286818	0.0067158	0.0015047	0.00461237	0.00241644	0.00887054	0.00771619	0.000978879	0.00676665	0.00676887	0.0183903	0.0182995	0.0183063	0.0183638	0.00708845
25288	14081	14081_25288	0.00172696	0.00575646	0.00299795	0.003003	0.0201492	0.00300036	0.00272227	0.00610898	0.0104344	0.0133636	0.00547287	0.00448209	0.00818738	0.0161328	0.00268921	0.00529371	0.00524515	0.0041407	0.00410977	0.00412379	0.00412874	0.00883627
619440	69684	69684_619440	0.00145079	0.00855968	0.00279495	0.00279174	0.0184346	0.00118269	0.00107375	0.00189181	0.00634056	0.00431704	0.00244217	0.00418356	0.0118955	0.00882262	0.0010403	0.00229701	0.00229008	0.00691682	0.00690223	0.00678644	0.00693018	0.0208119
306104	52023	52023_306104	0.00375859	0.00318204	0.00373243	0.00372544	0.027076	0.00774284	0.00706244	NA	0.00846858	0.0065606	0.00265119	0.00389362	0.0156732	0.0182134	0.0013008	0.00306785	0.00306705	0.0170757	0.017078	0.0170834	0.0166493	0.0138481
361215	11992	11992_361215	0.000629513	0.00322987	0.00191463	0.00191356	0.0160485	0.00364106	0.00330638	0.00410795	NA	0.00394799	0.00423731	0.00329085	0.00873049	0.00886432	0.000661317	0.00908099	0.00907278	0.00464763	0.00464944	0.00465019	0.00465111	0.0566681
296285	99311	99311_296285	0.00171259	NA	0.00157969	0.00158128	0.0163789	0.00249562	0.00227951	0.00175688	NA	0.00651493	0.00446853	0.00424861	0.0136704	0.0130896	0.00154564	0.0240705	0.0240723	0.00487943	0.00486227	0.00485782	0.00486599	0.00802708
498609	53978	53978_498609	0.0416215	0.00202348	0.00454542	0.00453274	0.0149959	0.0611809	0.0556711	7.68136519091597e-05	NA	0.00685236	0.00257829	0.00241319	NA	NA	0.0150367	0.0334996	0.0334856	0.00714502	0.00713886	0.00715094	0.00714247	0.0478044
314111	236904	236904_314111	0.00288589	0.00267724	0.00357002	0.00357006	0.0115907	0.0146164	0.0133055	0.00144853	NA	0.0124414	0.0116293	0.00513704	0.0162853	0.211552	0.000591228	0.00163395	0.00162977	0.0107423	0.0107438	0.0107504	0.0107372	0.0123356
114486	109880	109880_114486	0.00134801	NA	0.00282989	0.00283025	0.0223839	0.00598119	0.00545709	0.0024928	NA	0.013231	0.00329445	0.00310802	0.00358009	0.0203832	NA	NA	NA	NA	NA	NA	NA	NA
25447	14308	14308_25447	NA	0.00421239	0.019354	0.0193773	0.0147727	NA	NA	0.00308092	NA	0.00301178	0.0027334	0.00278455	NA	NA	0.00604913	0.0177739	0.0180146	0.00706984	0.00720897	0.00708664	0.00706492	0.9335
25477	16867	16867_25477	0.169306	0.00316385	0.0112916	0.0112812	0.0171595	0.378247	0.344216	NA	NA	0.00370603	0.00429445	0.00157507	NA	NA	0.00475933	0.00953027	0.00809808	0.0190773	0.0190709	0.0190687	0.0190676	0.0450456
360720	67657	67657_360720	0.00811027	0.00383373	0.00277741	0.00277769	0.0112722	0.00617919	0.00566246	0.00874015	0.0109856	0.00314355	0.00416358	0.00383963	0.0197402	0.025003	0.00313765	0.00418138	0.00422211	0.00582799	0.00583838	0.00587445	0.005836	0.00802118
362594	70088	70088_362594	0.000964381	0.00458601	0.00225989	0.00225736	0.0238589	0.00121614	0.00110903	0.00166068	0.00948599	0.00564568	0.00277762	0.00417074	0.00700679	0.0081871	0.000929294	0.0029106	0.00291098	0.00806313	0.00806982	0.00806316	0.00807148	0.00983341
290519	73666	73666_290519	0.00300832	0.00342394	0.00186251	0.00186221	0.0189424	0.00261631	0.00253155	0.00207427	0.00831771	0.00383025	0.00186915	0.00201241	0.00879415	0.0122451	0.00128863	0.00255963	0.00256593	0.00785093	0.00785335	0.00787205	0.00786118	0.00586486
299899	68135	68135_299899	0.000872367	0.00572294	0.00211835	0.00211889	0.0226164	0.00261069	0.00215027	0.00160325	0.00596006	0.00364874	0.0031519	0.00351323	0.00503316	0.00372232	0.000529574	0.00361137	0.00359794	0.0065976	0.00659641	0.00659668	0.00659622	0.0190413
497857	58239	58239_497857	0.00160295	0.00627849	0.00189036	0.00189169	0.0134456	0.0105194	0.00960106	0.00252343	0.00724508	0.00263281	0.00628892	0.00292107	0.0113359	0.00968327	0.00118129	0.00303005	0.00261595	0.0163261	0.0163178	0.016361	0.0163233	0.00660802
282836	68588	68588_282836	0.0161464	0.00209391	0.00511702	0.00511375	0.0135595	0.0238622	0.0217379	0.0125489	NA	0.0234941	0.00945615	0.0264092	0.213531	0.193172	0.0105534	0.0268183	0.0262787	0.00771212	0.007647	0.00771028	0.00776421	0.0225289
679168	245622	245622_679168	0.00561365	0.00459279	0.0024137	0.00241494	0.0180962	0.0146066	0.0132434	0.0118484	0.00568097	0.00934676	0.00289705	0.00379184	0.142668	0.41696	0.00209448	0.0030173	0.00301516	NA	NA	NA	NA	0.0567425
315136	494448	494448_315136	0.000783789	0.00354422	0.00202328	0.00201742	0.0176211	0.00255632	0.00231796	0.00172874	NA	0.0190988	0.0025032	0.00197153	0.0206158	0.0150705	0.00136611	0.0033921	0.00336993	0.00678827	0.00678295	0.00678616	0.00678739	0.0135027
294519	103268	103268_294519	0.0105259	0.00222909	0.0033954	0.00339863	0.0136629	0.00546879	0.00495069	0.0083581	0.00679293	0.0053908	0.00444655	0.00490072	0.0218073	0.0161494	0.000956278	0.0250557	0.0250699	0.0119753	0.0129787	0.0119559	0.0119595	0.194927
361894	75597	75597_361894	0.00415268	NA	0.00327133	0.00316896	0.0312677	0.0163996	0.0149143	0.0011972	NA	0.00732356	0.00243337	0.00269107	0.0178748	0.0388986	NA	NA	NA	NA	NA	NA	NA	NA
497915	13495	13495_497915	0.001125	0.00516967	0.00142121	0.0014199	0.00885813	0.00367377	0.00334472	0.012259	0.00721654	0.00730474	0.0023023	0.00230715	0.00512834	0.00515538	NA	NA	NA	NA	NA	NA	NA	NA
501926	67178	67178_501926	0.0041214	0.010322	0.00237762	0.00237116	0.015816	0.0085699	0.00802733	0.00123939	0.00804727	0.00407305	0.00470006	0.0036135	0.0134116	0.0214435	NA	NA	NA	NA	NA	NA	NA	NA
29422	11448	11448_29422	NA	0.00369272	0.00337489	0.0033709	0.0148843	0.388745	0.353793	0.000499006	0.00739806	0.0092805	0.00465213	0.00540298	0.173946	0.192707	0.0101326	0.0138392	0.013886	0.00561646	0.00560849	0.00560476	0.0056124	0.143245
303875	224109	224109_303875	0.0132812	0.00303608	0.00239403	0.00239104	0.0150558	0.0160924	0.0146642	0.0134911	0.00696898	0.00514786	0.0103512	0.0038984	0.0176648	0.0160409	0.000759914	0.0173364	0.017366	0.00716527	0.00712942	0.00713857	0.00714295	0.0308712
553106	52589	52589_553106	0.00183215	0.00469337	0.00248185	0.00246622	0.0198764	0.00611289	0.0055719	0.00417051	0.0118164	0.00485969	0.00383418	0.00390088	0.00809274	0.0163744	0.00143561	0.00587419	0.0058643	0.00429739	0.00431131	0.00431526	0.00430752	0.0684768
171460	66667	66667_171460	0.00585391	0.00307585	0.00868926	0.00869167	0.012336	0.0111361	0.0101088	NA	0.00668981	0.0060718	0.00257239	0.00262084	0.0302457	0.0200341	0.00120505	0.00341126	0.00340815	0.00536533	0.00536049	0.00535549	0.00534908	0.00497906
361883	218506	218506_361883	0.00252087	0.0051821	0.00173959	0.00174331	0.0132254	0.00280976	0.00255896	0.0016066	0.0100843	0.00472009	0.00253611	0.0029996	0.00644026	0.00856238	0.00201576	0.00837667	0.00836985	0.00906444	0.00909718	0.00906637	0.00906917	0.0233337
140568	98388	98388_140568	0.00151252	0.00439045	0.00159034	0.00159085	0.0230185	0.00259014	0.00235455	0.00549441	0.00720404	0.00294954	0.00505882	0.0041925	0.00695019	0.00772476	0.0013111	0.00330038	0.00329145	0.00470917	0.00472421	0.00471782	0.00472506	0.00599811
100360867	106369	106369_100360867	0.00350301	0.00368147	0.00268203	0.00268616	0.0163347	0.00832663	0.00757023	0.00555737	0.0070899	0.00729535	0.00712022	0.00517891	0.0215219	0.0281708	NA	NA	NA	NA	NA	NA	NA	NA
360738	27883	27883_360738	0.00205744	0.00672765	0.00117002	0.00116437	0.00997652	0.00231462	0.00210365	0.00121131	0.0125423	0.0018786	0.00284042	0.00261072	0.00795277	0.00908793	0.000561313	0.00283744	0.00281663	0.00690032	0.00689113	0.00689089	0.00688263	0.0119033
78959	58810	58810_78959	0.000737764	0.00707196	0.00114561	0.0011437	0.0127936	0.00239506	0.00217983	0.000532302	0.00731615	0.00283926	0.00173414	0.0021276	0.00540992	0.00663601	0.00200437	0.0147569	0.0147695	0.00344129	0.00343914	0.00344234	0.00343676	0.0205021
312516	23885	23885_312516	0.00196032	0.00425016	0.00261902	0.00265489	0.0257077	0.00384533	0.00347798	0.00204524	0.00843763	0.0107701	0.00250057	0.00272949	0.00725446	0.00917223	0.00126975	0.00701062	0.00700537	0.00616399	0.00618807	0.00618437	0.00618609	0.0187122
680945	64136	64136_680945	0.0288543	NA	0.00238718	0.00238797	0.0345329	0.0344518	0.0313626	0.015263	NA	0.0197788	0.00948179	0.00876503	0.057678	0.0232513	0.000974133	0.00976106	0.00955931	0.0167908	0.016845	0.0168257	0.0168346	0.00956688
63839	14200	14200_63839	0.0104914	0.0115614	0.00266622	0.0026728	0.0143792	0.0300217	0.0273179	0.00325594	0.00924641	0.0166634	0.0351096	0.0350997	0.0179464	0.0456675	0.00237631	0.00698583	0.00698346	0.0103252	0.0103789	0.0102661	0.0103995	0.116294
291137	57441	57441_291137	0.0199953	0.00293313	0.00427717	0.00428099	0.0146613	0.0227751	0.0207246	0.0159559	NA	0.0195543	0.00785024	0.00541272	0.0873666	0.0485824	0.00264364	0.0113422	0.0113821	0.0135254	0.0135674	0.0135615	0.013555	0.0117221
307649	109006	109006_307649	0.000791928	0.00649859	0.00216241	0.00216111	0.014627	0.00227641	0.0020832	0.0124007	0.0140488	0.0054949	0.00486217	0.0039169	0.00721189	0.00990033	0.00121909	0.00809798	0.00748221	0.00749085	0.00750507	0.00750841	0.00756665	0.00954306
361381	19358	19358_361381	0.000963331	0.00597072	0.00482586	0.00484177	0.0254058	0.00234205	0.00213254	NA	0.00821262	0.0193842	0.00381135	0.00429604	0.00603948	0.00879023	0.00129209	0.00605966	0.00606734	0.00790187	0.00790612	0.007904	0.00790533	0.0825237
290631	68251	68251_290631	0.000663474	0.00489206	0.00114387	0.00114418	0.0172758	0.00443296	0.00402354	NA	0.00685229	0.00561633	0.00390748	0.00348291	0.00494385	0.0105858	0.00309751	0.00256711	0.00251485	0.00721493	0.00720637	0.00720344	0.00720788	0.00817318
64304	11409	11409_64304	0.00602278	0.00420013	0.00116089	0.00116045	0.0157804	0.00773776	0.00704081	0.0168724	0.0107026	0.00638658	0.00411149	0.00370758	0.03556	0.0207942	0.00218236	0.00552408	0.005521	0.00797194	0.00789029	0.00787707	0.00789927	0.0886597
24525	16653	16653_24525	0.00089753	0.021038	0.00133724	0.00133781	0.0152742	0.00809574	0.00739832	0.00140728	0.00934369	0.00278932	0.00547603	0.00456691	0.00437433	0.00594706	0.000535474	0.00117978	0.00117464	0.00816318	0.00815906	0.00810352	0.00815961	0.0118066
25014	110446	110446_25014	0.000711214	0.00357269	0.00167945	0.00168541	0.0167859	0.00201737	0.0018379	NA	0.00613036	0.0045638	0.000963347	0.00123978	0.00394266	0.00701711	0.000522503	0.00168298	0.00168069	0.00518864	0.00517192	0.00517282	0.00518332	0.033616
293655	17995	17995_293655	0.000608425	0.00576274	0.00140564	0.00140386	0.0107628	0.0020181	0.00183506	0.000609507	0.0053213	0.00354455	0.00146078	0.00147489	0.0111195	0.0081344	0.00129216	0.00181077	0.0015669	0.0142989	0.0143106	0.0143106	0.0143085	0.00531502
300711	11920	11920_300711	0.00336592	0.00387198	0.00345607	0.00344846	0.0147176	0.00648772	0.00590634	0.00981348	0.0326786	0.00361201	0.00229091	0.00283027	0.00701641	0.025205	0.00596174	0.0590248	0.0589796	0.00850581	0.008464	0.00849703	0.00851801	0.213034
361545	68035	68035_361545	0.00109025	0.00576298	0.00229702	0.00229224	0.015268	0.0065775	0.00600508	0.000494649	0.00940859	0.00382417	0.00319385	0.0028735	0.0142765	0.0103024	0.00125096	0.00362572	0.00362732	0.00539667	0.0054009	0.00536704	0.00540163	0.00881153
140933	22067	22067_140933	0.00521605	0.00610614	0.0214573	0.0214484	0.0164551	0.0177486	0.0161796	0.0107571	0.00846694	0.0127333	0.0322889	0.0239002	0.0094738	0.167525	0.00324225	0.0167081	0.0167397	0.00930537	0.0093283	0.00920824	0.00932335	0.0123633
686779	232560	232560_686779	0.00735344	NA	0.00613297	0.00616157	0.0161251	0.0117341	0.0106642	0.00372992	NA	0.00800242	0.00527906	0.00516777	0.0248217	0.0204169	NA	NA	NA	NA	NA	NA	NA	NA
338458	380698	380698_338458	0.0134726	0.00252039	0.0120433	0.012046	0.0208855	0.0300361	0.0273889	6.83326952293084e-05	NA	0.00560876	0.00836654	0.00472315	0.106432	0.106526	NA	NA	NA	NA	NA	NA	NA	NA
362277	81018	81018_362277	0.00104928	0.00551991	0.00376171	0.00375458	0.0320195	0.00156547	0.00140709	0.0056329	0.00883075	0.00503771	0.00435913	0.00419295	0.00821683	0.0100207	0.0014491	0.00218048	0.00217741	0.00429769	0.00429371	0.00430158	0.0042972	0.014876
307618	12562	12562_307618	0.0174015	0.00268493	0.00706885	0.00705486	0.0250632	0.0499419	0.0453532	0.0126693	0.00738588	0.00767976	0.00573732	0.00478162	0.0308054	0.19546	0.00309261	0.0159884	0.0160021	0.0140433	0.0140534	0.0140575	0.0140478	0.045162
25582	11604	11604_25582	0.160845	0.00266477	0.0013504	0.00135035	0.0173498	0.833814	0.759199	0.0182038	0.0107622	0.00471419	0.0174997	0.00702115	NA	0.16966	0.00226757	0.10235	0.102378	0.0166654	0.0166687	0.0166563	0.016673	0.0872383
500305	319618	319618_500305	0.0034647	0.00623002	0.00644415	0.00649622	0.0112543	0.00540584	0.00490994	0.00265074	0.0404873	0.00703314	0.00316427	0.00231529	0.0140699	0.00985445	NA	NA	NA	NA	NA	NA	NA	NA
361968	70652	70652_361968	0.00395734	0.00346277	0.00361036	0.00360764	0.021041	0.00588282	0.00535907	NA	0.00909767	0.00610525	0.00608751	0.00832227	0.00845374	0.0336461	0.00226656	0.00981113	0.00980994	0.0222108	0.0221988	0.0222055	0.0221954	0.138045
300066	106039	106039_300066	0.0011383	0.0056078	0.00221786	0.00220192	0.0220903	0.00637915	0.00579531	NA	0.0103015	0.00347355	0.00253207	0.00202244	0.00551457	0.00555503	0.000543199	0.00135297	0.00134741	0.00647907	0.00649634	0.00649798	0.00650292	0.0106051
361740	66206	66206_361740	0.0027526	0.00397644	0.00260989	0.00261143	0.012636	0.0114387	0.0104242	0.0010092	0.00998065	0.00406885	0.00413144	0.00282072	0.0211955	0.0143624	0.00178758	0.00218105	0.00219337	0.0152977	0.0152963	0.0153002	0.0152973	0.019343
50866	19342	19342_50866	0.00139195	0.00924771	0.00137619	0.00137746	0.0186076	0.00358786	0.00326226	0.00333727	0.011293	0.0130932	0.00498052	0.00775429	0.0196571	0.00890215	0.00157371	0.00641813	0.00641939	0.00888176	0.00887882	0.00888896	0.00888145	0.015615
366381	66440	66440_366381	0.00275035	0.00248917	0.00326054	0.0032445	0.0124822	0.0030795	0.00281169	0.00184296	NA	0.00615419	0.00382503	0.00374794	0.0100721	0.0116358	0.00151491	0.0020901	0.00211466	0.00531423	0.00530628	0.0053095	0.00532455	0.0146667
54400	54399	54399_54400	0.00169125	0.00949783	0.00161278	0.00161246	0.0116103	0.00476077	0.00435185	0.00207001	0.00889654	0.00400766	0.00349342	0.00327966	0.0159912	0.00807588	0.00112349	0.00278309	0.00278013	0.0060588	0.00607022	0.00606335	0.00606733	0.00870321
681315	70612	70612_681315	0.00134316	0.00309728	0.0011042	0.00110537	0.0133606	0.00404008	0.00366049	0.00271278	0.00685611	0.00337763	0.00241292	0.00308862	0.0095188	0.00681737	0.00525752	0.0020389	0.00205646	0.0112971	0.0112941	0.0113512	0.0113203	0.029625
313954	17182	17182_313954	NA	0.00229613	0.00513895	0.00509855	0.0134166	NA	NA	9.64724653143787e-05	NA	0.00580218	0.00140568	0.00163347	NA	NA	NA	0.0146351	0.0146366	0.0065522	0.00655105	0.00654612	0.00655156	0.261398
303407	66569	66569_303407	0.00110584	0.00260875	0.00251745	0.00251427	0.0122899	0.00342055	0.00309546	0.0149406	0.00737013	0.00581247	0.00367085	0.0037198	0.0101478	0.0183477	0.0020072	0.0375792	0.0375804	0.00308642	0.00357707	0.00357277	0.00357333	0.0855781
114508	14120	14120_114508	NA	0.00404334	0.00489463	0.00489957	0.0153087	NA	NA	NA	NA	0.00653906	0.00337183	0.0068328	NA	0.0504353	0.00251015	0.00976506	0.00978491	0.00502429	0.00500623	0.00501062	0.00503642	0.0478676
360468	13731	13731_360468	0.00375229	0.00544825	0.00290625	0.00290755	0.0185462	0.00674642	0.00614584	0.0837671	0.0288876	0.00661073	0.00645341	0.00569294	0.0509194	0.0684319	0.00306896	0.00437113	0.00436978	0.00660074	0.00665674	0.00662725	0.00663047	0.00587181
25029	54598	54598_25029	0.0126158	0.00257723	0.0015827	0.00158745	0.0136607	0.0400988	0.0365508	0.000227291	NA	0.00688476	0.00261221	0.00781352	0.0242085	0.0273832	0.00646654	0.0238054	0.0238326	0.0144	0.0139802	0.0139624	0.0139669	0.156463
59318	320840	320840_59318	0.00104818	0.00512133	0.00286586	0.00288082	0.01353	0.00641901	0.00579395	0.0138269	0.0300543	0.0070766	0.00640388	0.0181411	0.00847221	0.107707	0.00264349	0.00671821	0.0065426	0.0055628	0.00510204	0.00577956	0.00556346	0.0218853
114519	18030	18030_114519	0.0101714	0.00427841	0.00975611	0.00975454	0.0167508	0.00598134	0.00544092	0.0133376	0.00862769	0.00720526	0.064404	0.0578199	0.0254187	0.019008	0.00285834	0.0161136	0.0161083	0.00843746	0.00840028	0.00843034	0.00843534	0.0105044
297954	57756	57756_297954	NA	0.00333846	0.00842676	0.00842941	0.0114951	0.617612	0.562243	0.0019139	NA	0.0101871	0.00266037	0.00540811	NA	NA	0.0030151	0.0305869	0.0305557	0.00825928	0.0082665	0.00827228	0.00828126	0.0423412
84495	22594	22594_84495	0.00148864	0.00829634	0.00227885	0.00228353	0.0168112	0.00564333	0.00513336	0.0016368	0.00990762	0.00251479	0.00271467	0.00307341	0.00952739	0.0142939	NA	NA	NA	0.00517101	0.00502201	0.0051778	0.00515347	NA
295211	20199	20199_295211	NA	0.00239027	0.00246082	0.00246298	0.00813362	NA	NA	0.0139933	0.0113857	0.00909494	0.00367405	0.00477602	NA	NA	0.00531552	0.00916666	0.0092208	0.0177778	0.015017	0.0150189	0.0150092	0.0234339
498416	14783	14783_498416	0.00861666	0.0106193	0.00529238	0.00527614	0.0186362	0.013248	0.0120554	0.024485	0.010623	0.00842174	0.00330594	0.00446774	0.0068936	0.0636834	0.00555288	0.0344409	0.0344642	0.00752695	0.00750783	0.00751886	0.00750872	0.223556
311575	228829	228829_311575	0.00168789	NA	0.0030322	0.00303038	0.0198195	0.00392643	0.00356747	NA	NA	0.00580534	0.00521414	0.00402113	0.00462422	0.00343981	0.00140652	0.00304269	0.00305681	0.00366861	0.00366901	0.00364213	0.00365901	0.0116433
298312	230584	230584_298312	0.0018601	0.00548779	0.00155057	0.00155137	0.0157564	0.00317994	0.00289556	0.00272578	0.0094642	0.00444683	0.00411691	0.0045855	0.00801436	0.00613165	0.000697455	0.00260903	0.00261039	0.00542109	0.00542208	0.00542588	0.00542335	0.00615516
24183	11636	11636_24183	0.00130735	0.00922509	0.00182732	0.00182429	0.0178531	0.00301298	0.0027327	NA	0.00823369	0.00395481	0.00487562	0.00735351	0.0142521	0.00900228	0.00612123	0.0076953	0.00759085	NA	NA	NA	NA	0.10759
292485	66848	66848_292485	0.0015447	0.00188787	0.00536095	0.00538904	0.0162073	0.00419991	0.00381376	0.00571339	NA	0.00626722	0.00192354	0.00205258	0.0119192	0.0124516	0.00153374	0.00419984	0.00421505	0.0123457	0.0123576	0.0123546	0.0123792	0.0154626
289736	74522	74522_289736	0.00125763	0.00322949	0.0016233	0.00163138	0.013004	0.00374623	0.00341026	0.00150437	0.00903948	0.00295225	0.00334637	0.00304749	0.0103404	0.00936524	0.000763415	0.00139161	0.00138498	0.00402673	0.00404223	0.00402789	0.00403193	NA
299555	240069	240069_299555	0.0255695	0.00413498	0.0247812	0.0247485	0.0175156	0.0396298	0.0360997	0.0131777	0.0131606	0.00561008	0.0127802	0.00866199	NA	NA	0.00871731	0.0553458	0.0553413	0.00589299	0.00589989	0.00588511	0.0058943	0.0277778
286917	56698	56698_286917	0.00138388	0.00567225	0.0102794	0.0102712	0.0273885	0.00453341	0.00413039	NA	0.0072248	0.00402079	0.00261184	0.00181331	0.00651543	0.0102506	0.000565869	0.00321068	0.00319169	0.00831534	0.00831187	0.00831774	0.00827552	0.0108507
297498	58799	58799_297498	0.00114172	0.00727545	0.00126619	0.00126403	0.0243596	0.00326475	0.00295438	0.00360475	0.0179205	0.00435881	0.00225576	0.0019492	0.00585763	0.0110784	0.00056429	0.00297791	0.00297346	0.00476545	0.0047619	0.00482253	0.00476265	0.0089123
751787	319945	319945_751787	0.00141105	0.00427098	0.00120399	0.00120321	0.0078646	0.0036199	0.00332054	0.00176651	0.00760702	0.00307674	0.00210646	0.00235994	0.00792729	0.00395304	0.00101617	0.00276497	0.00275556	NA	NA	NA	NA	0.0236251
286965	223513	223513_286965	NA	0.00243979	0.00479141	0.00480485	0.0136648	NA	NA	NA	NA	0.00572303	0.00588514	0.0038496	0.7474	0.286418	0.0283366	0.0344148	0.0343142	0.00470413	0.00504184	0.00470811	0.00465827	0.0593366
290636	66171	66171_290636	0.0030896	0.0261023	0.00256863	0.00256989	0.0154932	0.00984292	0.00896307	0.0069701	0.0166389	0.0031124	0.00329136	0.00571685	0.032235	0.0273279	0.0013442	0.0344898	0.0343527	0.00669633	0.00670018	0.00670906	0.00668706	0.010095
361995	70767	70767_361995	0.00207469	0.00400122	0.00171076	0.00170714	0.0172261	0.00467689	0.00425656	NA	0.00730602	0.00560516	0.00300914	0.00200953	0.00797285	0.0053588	0.000487768	0.0110366	0.0109892	0.0114426	0.011458	0.0114508	0.0114451	0.0146031
288003	106344	106344_288003	0.0114201	0.00467119	0.00238067	0.00237477	0.0204215	0.0189778	0.0172743	0.0287793	0.00693971	0.0196073	0.00997854	0.00729571	0.0250079	0.0254261	0.000760073	0.0560942	0.0562763	0.0169498	0.0169387	0.0169448	0.0169778	0.0116832
287423	84653	84653_287423	0.0318161	0.00155809	0.00306731	0.00262985	0.0258842	0.0466828	0.0424925	0.0118758	NA	0.00617221	0.00732264	0.00552377	0.290603	0.056697	0.00370928	0.0210718	0.0209479	0.0063786	0.00633514	0.0064438	0.0063753	0.06759
498633	234219	234219_498633	NA	0.00137742	NA	NA	0.0211782	NA	NA	0.000245511	NA	NA	NA	NA	NA	NA	NA	NA	NA	NA	NA	NA	NA	NA
313450	69942	69942_313450	0.00937967	0.00621609	0.00329364	0.00329172	0.0142308	0.00981082	0.00893636	0.00256783	0.00911776	0.00606537	0.0071477	0.00559709	NA	0.170318	0.00276298	0.00696959	0.00697053	0.00457822	0.00457552	0.00456945	0.00456265	0.00851312
361574	20637	20637_361574	0.00292434	0.00831349	0.00473938	0.00474643	0.029578	0.0426737	0.0387971	NA	0.010373	0.0218619	0.00310936	0.00281201	0.010471	0.0225083	0.00203485	0.0149792	0.0149884	0.0109565	0.010941	0.0103858	0.0109619	0.0369935
289780	52513	52513_289780	0.00197502	0.00296938	0.00147849	0.00148007	0.0114612	0.0023234	0.00155817	0.00194022	NA	0.00251091	0.00520008	0.00268245	0.0382311	0.00798561	0.0012738	0.0192182	0.0192265	0.00681042	0.00681897	0.00681727	0.00681043	0.0126746
309165	19697	19697_309165	0.00198806	0.00533226	0.00187187	0.00185975	0.00916898	0.00490957	0.00443424	0.00160829	0.00796855	0.0037078	0.00351915	0.00492745	0.0104653	0.0119907	0.00115496	0.00989026	0.00989081	0.00816519	0.0084168	0.00839264	0.00841182	0.0663832
304791	213452	213452_304791	0.000803179	0.0104011	0.00175528	0.00175084	0.0195973	0.000881789	0.000805988	0.00749811	0.0084958	0.00374211	0.0016179	0.00162377	0.00410209	0.00518306	0.000360063	0.00225105	0.00230968	0.00455975	0.00456329	0.00456418	0.00456609	0.0112636
361578	211548	211548_361578	0.000952051	0.00450502	0.00144865	0.00144693	0.0184129	0.00392172	0.00348173	0.000748519	0.0127494	0.00467086	0.00329965	0.00250484	0.00590987	0.0108415	0.000748437	0.00196008	0.00196303	0.00591071	0.0059452	0.00594403	0.0059421	0.0323099
295161	229474	229474_295161	0.0344598	0.00894814	0.00115653	0.00115616	0.0103419	0.0781179	0.0710733	0.00134456	0.00677013	0.00745065	0.0112049	0.0076842	0.00831973	0.0194192	0.000816743	0.00633943	0.00633173	0.0111714	0.0111657	0.0111656	0.0111833	0.011754
116475	67661	67661_116475	0.00155357	0.00653087	0.00115832	0.00119298	0.0136349	0.00516235	0.00467819	0.0014958	0.00884913	0.00389139	0.00206229	0.00269587	0.00686989	0.00576779	0.000901677	0.0019367	0.0019566	NA	NA	NA	NA	0.00663113
84486	81898	81898_84486	0.00104454	0.00498765	0.00220839	0.00220428	0.0134984	0.00245962	0.00223008	NA	NA	0.00389256	0.00285033	0.00178122	0.00590463	0.0208234	0.0016846	0.00175768	0.00175663	0.00369431	0.00369244	0.00369087	0.00369415	0.0121498
366619	328092	328092_366619	0.0045742	NA	0.00226098	0.00228491	0.0142205	0.00527545	0.00480024	0.00239419	NA	0.0073928	0.00283249	0.00306709	0.0300459	0.0137215	0.0020037	0.00352996	0.00353077	0.00421391	0.00422118	0.00424013	0.00421323	0.014336
498328	18764	18764_498328	0.00065478	0.00483682	0.00162788	0.00162932	0.0194177	0.00231206	0.00210396	0.00192971	0.0123146	0.00543169	0.00293849	0.00370636	0.00653944	0.0102784	0.000549547	0.00188433	0.00188656	0.00443388	0.00443288	0.00442627	0.00443681	0.027039
29240	18970	18970_29240	0.00139706	0.0102386	0.00158804	0.0015853	0.024683	0.00369169	0.00336545	0.00145141	0.0131685	0.00277423	0.00219098	0.00182494	0.0236822	0.0145242	0.00138264	0.00339735	0.00341415	0.00782459	0.00782572	0.00782223	0.00782371	0.037947
361921	13605	13605_361921	0.0605509	0.00363548	0.00751111	0.00753293	0.010819	0.135115	0.122911	0.0124378	NA	0.0055987	0.00729341	0.00398296	0.24735	0.13492	0.0130097	0.0513687	0.0514041	0.00635755	0.00649125	0.00651705	0.00649709	0.0339335
363707	217337	217337_363707	0.000465318	0.00527247	0.00113936	0.00113549	0.0216434	0.00114342	0.00103903	0.00130718	0.0101914	0.00297542	0.00156044	0.00142667	0.00237954	0.00441837	0.000637723	0.00144775	0.00148502	0.00392873	0.0039221	0.00392416	0.00395847	0.00978769
54281	18550	18550_54281	0.00137868	0.00883946	0.00271444	0.0027111	0.0204245	0.00504301	0.00456918	0.00298785	0.028601	0.00944951	0.007981	0.00508663	0.0129198	0.0342215	0.00230427	0.00217374	0.00173611	0.00884643	0.00884466	0.00883147	0.00884167	0.0072456
25322	15485	15485_25322	0.106279	0.00495776	0.00364406	0.00366343	0.0149807	0.0526145	0.047911	NA	0.00844383	0.00935402	0.00457982	0.00544951	0.504327	0.0909225	0.00204015	0.0151701	0.0154794	0.00887647	0.00887906	0.00887329	0.00888488	0.0361799
499497	17260	17260_499497	0.0121459	0.0130459	0.00426824	0.00426735	0.0265244	0.0185701	0.0170611	0.012199	0.0186528	0.0131595	0.00687956	0.00545693	0.00537809	0.0960756	NA	NA	NA	NA	NA	NA	NA	NA
297890	100383	100383_297890	0.00100868	0.0101835	0.00161083	0.00160797	0.00802772	0.00420584	0.00383936	0.00171177	0.0310724	0.00565238	0.00243793	0.00216079	0.00709647	0.00359388	0.000610399	0.00143396	0.00147456	0.00782873	0.00782955	0.00783234	0.00783304	0.00910703
292082	66855	66855_292082	0.00044634	0.00414012	0.00526314	0.00525733	0.0137198	0.00117392	0.00107675	0.000960513	0.00633988	0.0101904	0.00295012	0.002883	0.00260572	0.00483066	NA	NA	NA	NA	NA	NA	NA	NA
314617	216156	216156_314617	0.00102154	0.00312325	0.00385964	0.00385148	0.0169055	0.00196216	0.00177981	0.0028689	0.007155	0.0043566	0.00283048	0.00336982	0.0160055	0.0173703	0.00122151	0.0039076	0.00391158	0.00954884	0.00955359	0.00955281	0.00955685	0.0166414
304528	72151	72151_304528	0.00720345	0.00326531	0.00112997	0.00113143	0.0147211	0.00857339	0.00780938	0.00231541	0.00780495	0.00346982	0.00839837	0.00354009	0.024182	0.0171232	0.000745331	0.00237954	0.00206612	0.00574756	0.00574402	0.0057509	0.00574567	0.0129787
313583	75062	75062_313583	0.00155697	0.00340687	0.00493137	0.00492697	0.0120937	0.00325013	0.00293195	NA	0.00588954	0.00449965	0.00362496	0.00329984	0.0105596	0.00814148	0.000744814	0.00244407	0.00244384	0.00526545	0.00524583	0.00527281	0.00525052	0.00705127
360831	68758	68758_360831	0.00215847	0.00614601	0.00124884	0.00124153	0.0130749	0.00391856	0.00355802	0.0267217	0.00701332	0.00624941	0.00538692	0.00601454	0.0161615	0.0106728	0.00133767	0.00289339	0.00287878	0.00593519	0.00593644	0.00594561	0.00592821	0.0205579
500818	71137	71137_500818	0.00530387	0.0037181	0.0042102	0.00421153	0.0234391	0.0111147	0.0100908	0.00372438	0.00801551	0.00625825	0.00457554	0.00514412	0.0122161	0.0231569	NA	NA	NA	NA	NA	NA	NA	NA
308631	215819	215819_308631	0.00162606	0.00477234	0.00352496	0.00358239	0.0153973	0.00296029	0.00269298	0.0028172	0.00988874	0.00425667	0.00988415	0.00632268	0.00777942	0.0507347	NA	NA	NA	NA	NA	NA	NA	NA
25561	20962	20962_25561	0.142166	0.0022331	0.0148741	0.0148764	0.0169971	0.333471	0.303412	NA	NA	0.0175948	0.00842253	0.0077535	0.326026	0.118368	0.060588	0.056042	0.0565036	0.00772654	0.00779013	0.0077637	0.00779325	0.00713778
363924	231724	231724_363924	0.00830184	0.00355296	0.00501786	0.0050078	0.013022	0.0261849	0.0238476	NA	0.00808328	0.00636778	0.0060117	0.00459925	0.0231539	0.0344919	0.00185512	0.0036	0.00364756	0.00543829	0.00546336	0.00545001	0.00545351	0.0228607
690407	76877	76877_690407	0.00131298	0.00487618	0.00462256	0.00462685	0.0214253	0.0133333	0.0119215	0.00851401	0.0089413	0.00754412	0.00528936	0.00509499	0.0285557	0.0118512	0.000647827	0.00286149	0.00293456	0.00463748	0.00463105	0.00462736	0.00462473	0.00559719
500442	68922	68922_500442	0.00832412	0.00630447	0.00133461	0.00133543	0.0168837	0.0309998	0.0282123	0.000804568	0.0122596	0.0100188	0.00624529	0.0107951	0.0904121	0.0340143	0.00336567	0.0136703	0.0136743	0.00566658	0.00566845	0.00566723	0.00566832	0.0238526
292875	68352	68352_292875	0.0169867	0.00321235	0.00473324	0.00473491	0.0175139	0.0611874	0.0556997	0.00792954	0.00900394	0.00569489	0.00935822	0.00458412	0.987423	0.101516	0.00537509	0.00702055	0.00702122	0.00510204	0.0069977	0.00704531	0.00700993	0.16208
25375	11670	11670_25375	0.0808837	0.00214141	0.0149059	0.014898	0.0211435	0.132511	0.120584	0.0174387	0.0164092	0.00278182	0.00371491	0.00486044	0.394611	0.11331	0.00253476	0.00833997	0.00833893	0.00623076	0.00624335	0.00623312	0.00623685	0.0328126
116648	11859	11859_116648	NA	0.00420081	0.00136939	0.00136797	0.0206758	NA	NA	NA	NA	0.00544355	0.00354322	0.00235364	NA	NA	0.0315924	0.0416079	0.0415902	0.00414797	0.00414758	0.00414987	0.00415277	0.562592
29172	11833	11833_29172	NA	0.00289087	0.00291563	0.00290662	0.0148734	NA	NA	0.00158188	0.00890058	0.00420022	0.00252895	0.00314378	NA	NA	0.0131445	0.0098824	0.00987336	0.00725455	0.00778547	0.00725604	0.00725896	0.0198151
365217	72383	72383_365217	NA	0.00408393	0.0295151	0.0294637	0.0195732	NA	NA	0.0274636	NA	0.00676224	0.00526223	0.00722027	NA	NA	0.000727391	0.00294664	0.00290256	0.0109438	0.0109379	0.010936	0.0109346	0.00551509
311864	22245	22245_311864	0.00153518	0.006789	0.00232787	0.00232875	0.0279856	0.0040172	0.00365002	0.00141242	0.00803237	0.00248336	0.00377534	0.0040815	0.0118165	0.00657628	0.0016581	0.00257064	0.00261598	0.00509204	0.00510113	0.00507077	0.00509566	0.0192125
24584	17907	17907_24584	0.11238	0.00225591	0.00368865	0.00366231	0.0101963	0.0835225	0.0760156	7.17601277748947e-05	NA	0.0175008	0.00958165	0.00957606	0.229469	0.0843761	0.0015179	0.00794079	0.00794121	0.0127873	0.0127654	0.0127658	0.0127753	0.0152728
679564	320343	320343_679564	0.00900861	0.0050419	0.00358682	0.00359056	0.0176218	0.0107155	0.00973053	0.00795943	0.0148326	0.0098735	0.0103021	0.00674616	0.00951609	0.0255319	NA	NA	NA	NA	NA	NA	NA	NA
299313	22294	22294_299313	0.0144	0.00986773	0.00115104	0.00115078	0.0150122	0.0213435	0.0194026	0.00159633	0.00827702	0.00500569	0.00960417	0.00629278	0.021501	0.0115767	0.000576515	0.00249172	0.00252525	0.00769523	0.00771258	0.00770061	0.00769624	0.0103734
288978	73103	73103_288978	0.0159918	0.00610512	0.00111192	0.00111119	0.0189346	0.0250488	0.0227751	0.00170863	0.0071723	0.00932939	0.00524292	0.00482222	0.115366	0.0460684	0.000590761	0.00349786	0.00348806	0.00646612	0.00646955	0.00647898	0.00647561	0.0154096
303794	13353	13353_303794	0.00173077	0.00723368	0.00128313	0.00128374	0.0178104	0.00278448	0.00253642	0.00217145	0.00835067	0.00528553	0.00486243	0.0047328	0.00915014	0.0227322	0.00256568	0.00929859	0.00929351	0.0055455	0.00606034	0.00604019	0.00605218	0.0115309
290834	11502	11502_290834	0.000620277	0.00850245	0.00159953	0.00162611	0.0204082	0.00230296	0.00210523	0.00176331	0.0302551	0.00386037	0.00402444	0.00322513	0.00722312	0.0282115	0.0044051	0.0102958	0.010294	0.00345965	0.00342876	0.00345827	0.00345879	0.0206612
295961	56369	56369_295961	0.00416233	0.00492906	0.00116604	0.0011629	0.0192655	0.00825298	0.00752129	0.00281242	0.0108904	0.00531982	0.00237628	0.00283262	0.0146949	0.0154856	0.000560227	0.00597535	0.00598119	0.00841603	0.0084291	0.0084187	0.00842484	0.0122436
114597	56451	56451_114597	0.000763892	0.00420524	0.0022664	0.00226707	0.0187912	0.00284095	0.0025919	0.000589421	0.00968601	0.00174006	0.00227764	0.00196001	0.00445994	0.00803542	0.000834695	0.00421077	0.00418814	0.00826446	0.00841251	0.00838766	0.00836227	0.00589271
290549	80795	80795_290549	0.00155207	0.0194298	0.0037142	0.00372956	0.0262771	0.00329537	0.00300167	0.00154828	0.0176369	0.00475024	0.00262992	0.00459624	0.00741799	0.0259116	NA	NA	NA	0.0158191	0.0158348	0.0158311	0.0158177	NA
171061	27397	27397_171061	0.00140931	0.00628542	0.00725238	0.00726602	0.0122838	0.00257748	0.00234318	0.00132882	0.00710805	0.00542334	0.00290238	0.00437754	0.00868929	0.00808644	0.000981047	0.0053067	0.00530158	0.00503562	0.00503542	0.00503413	0.00503627	0.00622542
65152	18642	18642_65152	0.0005519	0.00611101	0.00110216	0.00109568	0.0182026	0.00379141	0.00341813	0.00180357	0.00845515	0.00260548	0.00443038	0.00452848	0.00580334	0.00593096	0.00202551	0.00250964	0.00250365	0.0127141	0.0127071	0.0127094	0.0127103	0.0236105
315691	235402	235402_315691	0.00277008	0.00712325	0.00310519	0.00311695	0.0192969	0.00706648	0.00642178	0.00578991	0.00885242	0.0753061	0.0947891	0.0610036	0.00528647	0.0149383	0.00532456	0.0110192	0.0111075	0.00826446	0.00833746	0.00832568	0.00833409	0.0188458
287711	71743	71743_287711	0.00203557	0.00388326	0.00438299	0.00438349	0.0114173	0.00562168	0.00512414	0.000920168	0.00929435	0.0155564	0.00274447	0.00274097	0.0182422	0.00537001	0.000855429	0.00869623	0.00868762	0.0059992	0.00599209	0.00608621	0.00599502	0.00814166
309419	18719	18719_309419	0.00418737	0.00845594	0.0035983	0.00360039	0.0163602	0.00824571	0.0074919	0.0313524	0.0100475	0.0203007	0.0282148	0.0207708	0.006517	0.0222285	0.00267539	0.00779779	0.00771366	0.0104349	0.0104225	0.0104357	0.0104386	0.0398619
295231	56700	56700_295231	0.00155329	0.00608094	0.00148012	0.00147853	0.0165163	0.0054525	0.00496817	0.00202874	0.0120699	0.0021755	0.00248861	0.00301855	0.0186996	0.00939421	0.000928672	0.00199812	0.00199151	0.0135734	0.0136722	0.0129553	0.0136628	0.00866055
117184	109660	109660_117184	0.191317	0.00351261	0.00150778	0.00150687	0.0132913	0.136125	0.1239	0.00425592	0.00567021	0.00621841	0.0084696	0.00540055	0.224843	0.0695347	0.00233186	0.00408023	0.00406948	0.00960958	0.00961449	0.00961617	0.00961081	0.0657387
316384	20324	20324_316384	0.00905951	0.0108231	0.00830843	0.00830427	0.0177947	0.00928627	0.00845029	0.0154989	0.0107327	0.0118833	0.0103328	0.0121235	0.0365172	0.0512155	0.00306324	0.00202906	0.00190216	0.00812185	0.00801135	0.00804192	0.00802993	0.0237797
303606	67163	67163_303606	0.000852349	0.0100204	0.00132351	0.00130916	0.0190327	0.00197331	0.00179585	0.00485956	0.00904024	0.00240511	0.00114741	0.00110469	0.00324709	0.00787049	0.000792292	0.0289786	0.0292653	0.0091445	0.00914901	0.00912816	0.00914241	0.0345203
307492	15115	15115_307492	0.000535353	0.00169692	0.0011987	0.00119883	0.0165203	0.00193857	0.00178467	NA	0.00727353	0.00578384	0.00788542	0.00572902	0.00357854	0.00718107	0.000781851	0.00195544	0.00195488	0.0138992	0.013901	0.0138969	0.0138995	0.0617646
307491	70791	70791_307491	0.00100884	0.00169538	0.0024872	0.00249514	0.0136115	0.00418962	0.00390625	0.00431607	NA	0.00554279	0.00293532	0.00397989	0.00692356	0.0055136	0.000637835	0.00721586	0.00719985	0.00498981	0.00499592	0.00499353	0.00492459	0.0118964
296372	228869	228869_296372	0.00124567	0.00576423	0.0016141	0.00161248	0.0134062	0.00464432	0.004225	0.00408571	0.00777373	0.00384891	0.0054691	0.00282004	0.00706239	0.00501214	0.000762683	0.00196585	0.00196857	0.00706431	0.00705928	0.00705962	0.00705778	0.018165
297481	66892	66892_297481	0.00159885	0.00339038	0.00971291	0.00941442	0.0161164	0.00754861	0.00734694	NA	0.00798126	0.00509033	0.00386231	0.00262545	0.014118	0.0233361	0.00382168	0.00725853	0.0072996	0.00374844	0.00356236	0.00357396	0.00355921	0.0187636
362017	72023	72023_362017	0.00226757	0.00384359	0.00897518	0.00898005	0.0112321	0.00158741	0.00144469	0.00237402	0.0123369	0.00823818	0.00378619	0.00256472	0.0310849	0.0211712	0.00406035	0.00817165	0.00809281	0.0126374	0.0126442	0.0126513	0.0126445	0.0450231
292535	69757	69757_292535	0.00456818	0.00201708	0.0083459	0.00836573	0.0143336	0.00905329	0.00822863	0.0036061	0.00847386	0.00812039	0.0037024	0.00491852	0.0251605	0.0214439	0.00343131	0.0226647	0.0226999	0.00762371	0.00760959	0.00762939	0.00760829	0.0204643
304721	94184	94184_304721	0.00104544	0.00389445	0.00341254	0.00341386	0.0186683	0.000877732	0.000796086	0.0064608	0.00928761	0.00535772	0.00214205	0.0019648	0.0126654	0.0523303	0.00208118	0.00361995	0.00363682	0.00532361	0.00569598	0.00534024	0.00532692	0.325816
289997	218977	218977_289997	0.0757363	0.00307203	0.00248713	0.00249472	0.0126455	0.460727	0.419228	0.000808955	NA	0.00832392	0.00699711	0.00525762	0.119599	0.0617407	0.00249674	0.0143872	0.014306	0.0124984	0.0125302	0.0125061	0.0125156	0.0183126
361580	14884	14884_361580	0.00134968	0.00263926	0.00118794	0.00118774	0.0120588	0.0016014	0.00145798	0.00324648	0.00697814	0.00279697	0.00314387	0.00356518	0.0072243	0.00788681	0.00293476	0.00935522	0.00937075	0.00354779	0.0035339	0.00374844	0.00353882	0.0123025
305896	16391	16391_305896	0.00998487	0.00403009	0.00272711	0.00272734	0.0170631	0.0410191	0.037502	0.00335704	0.00958014	0.00696373	0.00673921	0.00548727	0.0172638	0.0442291	0.00235598	0.00838127	0.00838008	0.00800607	0.00800136	0.00800539	0.00800253	0.0402047
295143	66841	66841_295143	0.0018872	0.00432086	0.00662928	0.00656009	0.0121802	0.00415842	0.00302225	0.00119741	0.00861959	0.0050548	0.00152961	0.00300888	0.00668633	0.00803287	0.000552971	0.00159714	0.00161192	0.00475374	0.0047861	0.00479692	0.00483745	0.0119133
94340	433256	433256_94340	0.00282766	0.00456622	0.00124925	0.00124884	0.0163924	0.00637901	0.00581555	0.00108041	0.00831147	0.00239892	0.00542091	0.00505111	0.00493421	0.0116737	0.000633413	0.00271543	0.00268658	0.00549926	0.00550101	0.00551701	0.00550689	0.0110549
84508	22644	22644_84508	0.0012986	0.00528334	0.0022744	0.00227573	0.0157818	0.00181721	0.00164576	0.00189246	0.00595148	0.00640677	0.00331011	0.00272831	0.0112989	0.00397937	0.000961928	0.00357878	0.00361444	0.00472105	0.00475624	0.00472312	0.00472204	0.0144271
25698	11898	11898_25698	0.00451174	NA	NA	NA	NA	0.0075386	0.00690329	NA	NA	NA	NA	NA	0.0465206	0.182197	0.00421656	0.0208139	0.0208334	0.0139747	0.0139803	0.0139939	0.0140157	0.014018
29748	19058	19058_29748	0.00250447	0.0075764	0.00932119	0.00932781	0.0173543	0.00947607	0.00827968	0.00227649	0.00410258	0.011243	0.00731636	0.00896362	0.00297948	0.040796	0.00127519	0.00620494	0.00620512	NA	NA	NA	NA	0.0163922
362205	435684	435684_362205	0.00274399	0.00789898	0.00119693	0.00119513	0.0239541	0.00401639	0.00364385	0.00230783	0.00878694	0.00589183	0.00273788	0.0039279	0.026457	0.0703417	NA	NA	NA	NA	NA	NA	NA	NA
310288	12807	12807_310288	0.00239267	0.00550485	0.0038534	0.00384964	0.0281639	0.00308326	0.00282425	0.00241247	0.0120882	0.00500913	0.00633868	0.00360432	0.00907733	0.0157414	0.00218129	0.00773435	0.00768992	0.00602282	0.00600784	0.00599946	0.00601039	0.015892
29533	19301	19301_29533	0.0119773	0.00512642	0.00194022	0.00194258	0.0155915	0.0201857	0.0183784	0.00296422	0.0107611	0.00756867	0.00986513	0.00810609	0.0259048	0.0390644	0.000414777	0.00275365	0.00274867	0.0117361	0.011262	0.0107944	0.0113802	0.0141742
300838	50875	50875_300838	0.00191957	0.00505056	0.00317073	0.00316427	0.0262219	0.00420442	0.00380558	0.013751	0.00732163	0.0098664	0.00354766	0.00383836	0.0209637	0.0188144	0.00139836	0.0051465	0.00516855	0.00850522	0.00850058	0.00850841	0.00851199	0.0282169
58814	50876	50876_58814	0.000951907	0.00358229	0.00765093	0.00765421	0.0146685	0.00667349	0.00606573	0.00423925	0.017679	0.00765263	0.0014005	0.00311787	0.0115516	0.00910914	0.00102506	0.00256461	0.00257168	0.00408171	0.00406902	0.0040792	0.00407823	0.0121627
287526	20317	20317_287526	0.0172621	0.00522459	0.00222451	0.00222345	0.0143094	0.00756488	0.00691201	0.0108025	0.0233198	0.0353942	0.05064	0.0405653	0.0362476	0.0973897	0.00557703	0.0127338	0.0128745	0.00856579	0.0085706	0.00856263	0.00855876	0.0560047
313553	194237	194237_313553	0.00377783	0.00594867	0.00518624	0.00522824	0.013139	0.0101685	0.00926505	0.00467417	0.0116462	0.00740603	0.0180674	0.00851236	0.0100269	0.0075418	NA	NA	NA	NA	NA	NA	NA	NA
288533	21343	21343_288533	0.000911855	0.00422872	0.00168053	0.00167986	0.0166917	0.00308728	0.002798	0.000809276	0.0177292	0.0019407	0.00259273	0.00160178	0.00585902	0.00658702	0.00192806	0.00816589	0.00820246	0.00744513	0.00746733	0.00732489	0.00748091	0.00967857
156826	14049	14049_156826	0.0322636	0.0030701	0.00220824	0.00219839	0.0161066	0.0357958	0.0325508	0.0187935	0.00548026	0.0292121	0.00478398	0.0063828	0.106668	0.157011	0.00577679	0.0117072	0.0111911	0.00824917	0.00823958	0.00824887	0.00825145	0.0568294
365984	26938	26938_365984	0.0049299	0.0134512	0.00282471	0.00282422	0.0212271	0.00843825	0.00767449	0.00353023	0.0114269	0.010379	0.0184485	0.00744093	0.0159633	0.0272455	0.00234786	0.00710517	0.00710668	NA	NA	NA	NA	0.046679
304073	56173	56173_304073	0.0606539	0.0027734	0.00133321	0.00133555	0.0112653	0.0691649	0.0629443	0.000175412	NA	0.00479494	0.00705211	0.0079256	NA	NA	0.0228529	0.0173966	0.0174181	0.00788109	0.00788304	0.00789679	0.00787649	0.244532
300920	12738	12738_300920	0.503115	0.00471286	0.0156412	0.0155794	0.179609	1.05874	0.965017	NA	0.212621	0.00708703	0.00487231	0.00375973	0.491169	0.553418	0.0650958	0.0115545	0.0115536	0.276572	0.276798	0.276863	0.276726	0.0673851
299116	64010	64010_299116	0.00211408	0.00593576	0.0043367	0.00433486	0.0125929	0.00278427	0.00254041	0.00281688	0.016526	0.00725161	0.00386439	0.00313021	0.0098702	0.00630914	0.000956531	0.00528926	0.0052822	0.00719423	0.00720691	0.00719191	0.00723337	0.0108582
685750	237320	237320_685750	NA	0.0026913	0.0100407	0.00988429	0.0129896	0.375707	0.341962	0.00963509	NA	0.00579798	0.00371692	0.00248471	NA	NA	NA	0.0402925	0.0402804	0.0107015	0.0113231	0.011243	0.0113105	0.0286604
362004	14547	14547_362004	0.00138049	0.00248431	0.00109663	0.00109598	0.0146757	0.00570141	0.00518628	0.0030239	NA	0.00320588	0.00324712	0.00309121	0.010235	0.0101899	0.00111286	0.00284109	0.00283437	0.00681784	0.00679687	0.0068181	0.0068062	NA
299933	72107	72107_299933	NA	0.00208933	0.0131234	0.0131207	0.0254371	0.677847	0.616985	0.000290114	NA	0.0074373	0.00241916	0.00269321	0.25	0.0916679	0.0151569	0.0178449	0.0178358	0.00711694	0.00717655	0.00711606	0.0068595	0.00953019
287962	18100	18100_287962	0.00197766	0.00454908	0.00473569	0.00473426	0.0159132	0.00288331	0.00261985	0.00100405	0.00745263	0.00236208	0.00205387	0.00200203	0.00862025	0.00493712	0.000706509	0.00193845	0.00193666	0.0100636	0.0100756	0.0100797	0.0100889	0.0118323
363644	67201	67201_363644	0.00153787	0.00373682	0.00428821	0.00428958	0.0147859	0.00517116	0.00472796	0.00185973	NA	0.00618054	0.00373427	0.00357324	0.00599984	0.00820021	0.00257809	0.00169853	0.0016933	0.00943375	0.00944327	0.00939503	0.00944767	0.0175165
312503	232187	232187_312503	0.00304631	0.00509507	0.00285645	0.00284272	0.0173079	0.00199298	0.00182416	0.0031895	0.0104889	0.00777803	0.00536385	0.00556512	0.0155934	0.0104994	0.00689189	0.00451499	0.00447779	0.00659984	0.00659641	0.00661202	0.00660426	0.0111355
296935	93677	93677_296935	NA	0.00213643	0.00160183	0.00159842	0.0132339	NA	NA	NA	NA	0.00506237	0.00444085	0.00249885	NA	NA	0.0161983	0.023406	0.0233871	0.00773423	0.00772682	0.00771905	0.00772886	0.0687343
26759	70025	70025_26759	0.00135119	0.00572275	0.00161799	0.00152155	0.0165067	0.00530669	0.00483122	0.0014402	0.0113289	0.00625897	0.00473251	0.00428455	0.00831242	0.0134555	0.000541405	0.00459101	0.0045534	0.00896802	0.00896392	0.00895477	0.00897584	0.00883955
360792	76571	76571_360792	0.131427	0.00337364	0.0139156	0.0139233	0.0235628	0.181636	0.165039	NA	NA	0.0047401	0.00643561	0.00996046	0.0846281	0.0386653	0.00119814	0.00214883	0.00214736	0.015245	0.0153216	0.0153523	0.0159423	0.0398368
314711	20728	20728_314711	NA	0.00314554	0.0037799	0.00378463	0.016404	NA	NA	0.00265086	NA	0.00239892	0.0022319	0.00165146	NA	NA	0.0213463	0.0254594	0.0254805	0.00887201	0.00887266	0.00886678	0.00887171	0.0400654
304542	52064	52064_304542	0.00163488	0.00591021	0.00225912	0.00225976	0.0129523	0.00226558	0.00205802	0.00214336	0.0194406	0.00314142	0.00199037	0.00182351	0.00680923	0.014004	0.000577954	0.00417125	0.00416844	0.0113861	0.0113276	0.0113347	0.011335	0.0170417
25263	17153	17153_25263	0.0190547	0.0145725	0.00472232	0.00472973	0.0445479	0.0201523	0.0183053	0.0162879	0.062258	0.0307146	0.0169774	0.0229814	0.0157588	0.0680379	0.0029822	0.0102485	0.0102279	0.0193843	0.0193919	0.0194208	0.0194077	0.0957186
282819	105675	105675_282819	0.00297934	0.00578997	0.00210372	0.00210023	0.0207608	0.00724507	0.00659941	0.00285999	0.00898984	0.01159	0.00398965	0.00227027	0.0203297	0.00689017	0.000709641	0.00256181	0.00257093	0.00998543	0.00999045	0.00998776	0.00998702	0.0149871
499770	227695	227695_499770	0.00133348	NA	0.00136094	0.00136096	0.0155481	0.00185851	0.0016929	0.000438843	NA	0.00492861	0.00359473	0.00577662	0.0187551	0.019842	0.0016983	0.00188748	0.00188837	0.0077782	0.00778107	0.00779212	0.00778951	0.0208213
114100	235293	235293_114100	0.00129997	NA	0.00262055	0.0026342	NA	0.00378412	0.00343206	NA	NA	0.0106236	0.00649049	0.00523034	0.00353339	0.0100745	0.0010278	0.00469971	0.00474875	0.00569665	0.00569598	0.00568274	0.00568911	0.0297265
25291	11745	11745_25291	0.00954955	0.0044667	0.00144786	0.0014426	0.0123072	0.0244721	0.0222132	0.0115844	0.0137917	0.0132653	0.00606167	0.00741913	0.0096287	0.0282697	0.00231775	0.0173508	0.0171389	0.0204997	0.0204775	0.0204935	0.0204958	0.011142
690000	72244	72244_690000	0.00133605	0.00780892	0.00282363	0.00281921	0.0148303	0.00288263	0.0026246	0.00953725	0.00781941	0.00314149	0.00480555	0.00303272	0.00597168	0.00484035	NA	NA	NA	NA	NA	NA	NA	NA
312086	269823	269823_312086	0.0908011	0.0024192	0.00435071	0.00435066	0.0123183	0.125813	0.114488	NA	NA	0.00764396	0.00238645	0.00512294	NA	0.181877	0.0085361	0.0114812	0.0114679	0.0322577	0.0322596	0.0323296	0.0323019	0.744615
367304	252903	252903_367304	0.0190515	0.00284422	0.0076588	0.00765445	0.0199191	0.0339726	0.0309087	0.00509187	NA	0.00438502	0.00425519	0.00649294	0.0415115	0.0608028	0.00552248	0.0187533	0.0187836	0.0372027	0.0372489	0.0372197	0.0372188	NA
316412	381259	381259_316412	0.00401822	0.00475111	0.0187453	0.0187295	0.0233043	0.0127428	0.0116445	0.0103433	0.0118679	0.00336381	0.00199401	0.00235603	0.00735267	0.00357612	0.00110983	0.00261927	0.00264087	0.00368654	0.00367845	0.00367059	0.00367762	0.0318066
289222	27045	27045_289222	0.00110556	0.00369621	0.00344276	0.00344001	0.0243614	0.00283827	0.0025924	0.00484711	0.00736677	0.00570407	0.00427686	0.00231583	0.00780517	0.0111167	0.000883295	0.00269448	0.00271958	0.0106296	0.0106312	0.010546	0.0106292	0.0304631
312947	116940	116940_312947	0.0011006	0.00469018	0.00617617	0.00617263	0.0177941	0.00243699	0.00221708	0.000985627	0.0113331	0.00356443	0.00366128	0.00403409	0.00761227	0.0101339	0.00215664	0.00313541	0.00313329	0.00808995	0.00806245	0.00807417	0.00806975	0.0450673
81515	17096	17096_81515	0.00987706	NA	0.0039893	0.00398026	0.0181273	0.0279832	0.025453	0.00916102	NA	0.00597903	0.00248822	0.00414652	0.0171274	0.0258043	0.000678969	0.0283418	0.0284654	0.0174479	0.017589	0.0174735	0.0174631	0.140846
361643	30949	30949_361643	0.00177972	0.00868739	0.00148808	0.00148405	0.0180152	0.00378339	0.00343605	0.00107462	0.0211806	0.00145711	0.00142295	0.00143844	0.006495	0.0082735	0.00184948	0.00532122	0.00531203	0.00701852	0.00699006	0.007011	0.00700585	0.033681
362360	71720	71720_362360	0.0057323	0.00596318	0.00246539	0.00246495	0.0114363	0.0163694	0.0146924	0.00986569	0.00850873	0.00841112	0.0173506	0.0117198	0.0162248	0.0644228	NA	NA	NA	NA	NA	NA	NA	NA
290500	223267	223267_290500	0.00239036	0.00314345	0.00117612	0.00117431	0.0238636	0.00499486	0.0045414	NA	0.00925655	0.00668961	0.00577884	0.00924484	0.0228096	0.0127471	0.00233166	0.0330891	0.0330925	0.00894434	0.00894678	0.00894571	0.00894223	0.225077
500576	76166	76166_500576	0.0656872	0.00452136	NA	NA	0.0327863	0.0516295	0.04695	NA	NA	NA	NA	NA	NA	NA	0.00399443	0.0293169	0.0277778	0.00908594	0.00907508	0.00908298	0.00907955	0.0712173
307842	234729	234729_307842	0.00161642	0.00368367	0.00232087	0.0023195	0.0209539	0.0022754	0.00199893	0.00405333	0.00663019	0.00899104	0.00369576	0.00630244	0.00599563	0.0079448	0.0012889	0.00846275	0.0084672	0.0037809	0.0037724	0.00377783	0.00377595	0.00545729
301388	98682	98682_301388	0.00100781	0.00294839	0.00295689	0.00296732	0.0157247	0.000819408	0.000746019	0.00743804	0.0115044	0.00561298	0.00341582	0.00377312	0.00911853	0.02034	0.0010882	0.00469269	0.00469371	0.00458518	0.0045869	0.00457586	0.00458528	0.00739178
140808	242362	242362_140808	0.00174881	0.0115103	0.00170461	0.0017101	0.0206582	0.0121791	0.0110763	NA	0.0195233	0.00227058	0.00373403	0.00274921	0.00683171	0.00596983	0.00357007	0.0308619	0.0302457	0.00819923	0.00819298	0.00818949	0.00819799	0.209734
685099	75178	75178_685099	NA	NA	0.00110821	0.00110758	0.00849769	NA	NA	0.000293538	NA	0.00296746	0.00539199	0.00446289	NA	NA	NA	0.033016	0.0330132	0.00544329	0.00544226	0.0054672	0.00543549	0.0639822
313838	260409	260409_313838	0.0181156	0.0153065	0.00798538	0.00798507	0.0247312	0.0326725	0.0297215	0.0128913	0.00772155	0.017713	0.0092107	0.0112403	0.0295064	0.0306305	0.000452249	0.00455192	0.00455332	0.00993997	0.0099439	0.0099354	0.00993051	0.0356482
304555	192232	192232_304555	0.00205957	0.00470411	0.00200863	0.00200755	0.0194095	0.0159123	0.0144748	0.00349109	0.00894541	0.0101384	0.00669038	0.00536691	0.010402	0.016892	0.00278105	0.0182882	0.0182729	0.00653887	0.0065339	0.00654695	0.00653961	0.012962
289855	216613	216613_289855	0.00313674	0.0117361	0.0053879	0.00540346	0.0339121	0.00345384	0.00314931	0.00216515	0.0112834	0.0156906	0.0137178	0.0110251	0.00638258	0.129167	0.00305489	0.0141493	0.0141439	0.0100695	0.0100759	0.0100684	0.0100729	0.0515675
362388	68499	68499_362388	0.0026972	0.00906175	0.00205111	0.00205427	0.0147946	0.00864209	0.00789936	0.00182513	0.0127419	0.00376331	0.00292316	0.00302166	0.0122978	0.0241606	0.00122951	0.00130293	0.00130524	0.00825661	0.00824625	0.00825417	0.00825074	0.0124376
310869	20132	20132_310869	0.326682	0.00347465	0.00869335	0.00868437	0.0290577	0.959931	0.87396	7.80496317421129e-05	NA	0.00775735	0.00391192	0.0040415	0.196297	0.266244	0.01178	0.0229072	0.0229233	0.0141826	0.014202	0.0141996	0.0142099	0.237139
29155	12335	12335_29155	0.00841344	0.00415644	0.00292879	0.0028733	0.0169615	0.00877928	0.00799682	0.000842164	0.00935283	0.0324786	0.0498461	0.0427665	0.384061	0.170885	0.0450479	0.0654255	0.0653459	0.00920981	0.00920092	0.0092101	0.00930657	0.749564
362835	70335	70335_362835	0.00620353	0.00338833	0.00662808	0.00664664	0.0208575	0.0179219	0.0163106	0.00670335	0.00801752	0.0131629	0.00932365	0.00853442	0.016275	0.0181618	0.00266151	0.0355285	0.0355435	0.0129998	0.0130378	0.0130121	0.0129962	0.0131985
296501	107435	107435_296501	0.00420801	0.00523452	0.00149323	0.00149539	0.00743889	0.00714022	0.00648224	0.0335859	0.00641484	0.00568161	0.00562802	0.00538374	0.015625	0.00984748	0.000685394	0.00275886	0.00276778	0.0161445	0.0161197	0.0161479	0.0161086	0.00959175
79220	14804	14804_79220	0.00616202	0.00310052	0.00253539	0.00253775	0.0378647	0.0166245	0.0151351	0.00179562	0.0142645	0.0096801	0.00250333	0.00333687	0.0156078	0.0576	0.00255249	0.00888397	0.00886928	0.00517549	0.00517623	0.00517424	0.00517785	0.0102379
79239	15369	15369_79239	0.000701785	0.00556452	0.00153824	0.0015703	0.0138248	0.00245273	0.00228932	0.00107021	0.0105408	0.00146314	0.00273703	0.00155754	0.00379581	0.00432793	0.00080316	0.00179143	0.00178632	0.00625203	0.00627927	0.0062747	0.00627857	0.00824234
690354	108755	108755_690354	0.00327242	0.00530766	0.00124774	0.00124745	0.0150896	0.0032177	0.00296288	0.00161205	0.00947446	0.00478916	0.00297699	0.00250773	0.0136062	0.0107467	0.00112043	0.00216955	0.00215681	NA	NA	NA	NA	0.0154836
688540	546071	546071_688540	0.00231139	NA	0.00127268	0.00127177	0.0111332	0.00813297	0.0073988	0.00767294	NA	0.0040119	0.00617433	0.00623289	0.0120995	0.0365974	0.00235716	0.00560215	0.00562178	0.0057859	0.00578553	0.00582434	0.00578344	0.0128456
363187	64657	64657_363187	0.00273122	0.004716	0.00193263	0.00193069	0.0143921	0.00503794	0.00461872	0.00433977	0.00879554	0.00667715	0.00330448	0.00301016	0.0146468	0.014438	0.00173611	0.0179167	0.0179873	0.0456632	0.0456891	0.0457052	0.0456419	0.0369044
100363539	66845	66845_100363539	0.00455265	0.013427	0.00135129	0.00135317	0.0114635	0.0119788	0.0109459	NA	0.00602224	0.00627762	0.00276803	0.00173483	0.0101106	0.0314669	NA	NA	NA	NA	NA	NA	NA	NA
114517	16403	16403_114517	0.00437768	0.00489687	0.00257607	0.00257671	0.0154185	0.0287468	0.0261603	0.00361022	0.00850902	0.0096813	0.0210367	0.0168646	0.0074576	0.0217699	0.00243818	0.00343616	0.00341486	0.00676134	0.00674404	0.006366	0.00673682	0.02847
364144	72313	72313_364144	0.00212376	0.003626	0.00251156	0.0025143	0.0200935	0.00881745	0.00799294	0.00202011	0.00735587	0.00475584	0.00333006	0.00267463	0.00565904	0.0155244	NA	NA	NA	NA	NA	NA	NA	NA
292810	67471	67471_292810	0.00148328	0.00296994	0.00381269	0.00385859	0.0194329	0.0045617	0.00421251	0.00260526	0.00913177	0.00275625	0.00308968	0.00234723	0.00915937	0.00525936	0.00360783	0.0319973	0.0319868	0.00456895	0.00458296	0.00450896	0.0045664	0.00555293
50551	26462	26462_50551	0.00313891	0.00441809	0.00437045	0.00438453	0.0114076	0.00142301	0.00129584	0.00217832	0.00865321	0.00713375	0.00373592	0.00275196	0.0189441	0.0101032	0.000790508	0.00141974	0.0014197	0.00355634	0.00353611	0.00353513	0.00352635	0.0107505
295384	99890	99890_295384	0.00431454	0.00421702	0.0023743	0.00237553	0.0219723	0.00343773	0.00312669	0.00721883	0.00879311	0.00608029	0.00922556	0.00643021	0.00887542	0.0157268	NA	NA	NA	NA	NA	NA	NA	NA
310658	229584	229584_310658	0.00107832	0.00345793	0.00259699	0.00259691	0.0144259	0.00619293	0.00562186	0.00178451	0.00651563	0.00442449	0.00192713	0.00269771	0.00464876	0.0118469	0.00309021	0.00492232	0.00492509	0.00604067	0.00604262	0.00604518	0.00607318	0.0182952
316810	98488	98488_316810	0.00148993	0.00540362	0.00294327	0.00293628	0.0186635	0.00267193	0.00243064	0.00593632	0.0148279	0.00376664	0.0058374	0.00443267	0.007906	0.00656831	0.00703614	0.0317986	0.0317889	0.00438751	0.00438323	0.00436966	0.00434315	0.0353167
364952	93960	93960_364952	0.0163287	0.00254568	0.00384395	0.00384693	0.0149347	0.0277514	0.0252603	0.00653859	0.0125049	0.011048	0.00175769	0.00196969	0.0125142	0.0427236	0.00129157	0.00487987	0.00487041	0.0101836	0.0101839	0.0101799	0.0101823	0.032188
287944	69009	69009_287944	0.00246771	0.00794224	0.00189857	0.00189639	0.018595	0.0043456	0.00399071	0.00268406	0.00954776	0.00398158	0.00241158	0.00274913	0.0147075	0.016293	0.000555119	0.00140755	0.00141744	0.00509977	0.00509148	0.00508486	0.00507683	0.00872331
291841	234594	234594_291841	0.00111111	NA	0.00278293	0.00278114	0.0170398	0.00200388	0.00182208	0.00110026	NA	0.00234375	0.00176158	0.00168226	0.0049099	0.0194211	0.000606095	0.00114115	0.00113723	0.00306118	0.00306354	0.00308651	0.00306761	0.008477
687183	215194	215194_687183	0.00223703	NA	0.00132711	0.00132695	0.0157771	0.0100419	0.00914411	0.000668789	NA	0.00436421	0.00867652	0.00517197	0.0104058	0.00764744	NA	NA	NA	NA	NA	NA	NA	NA
295214	20193	20193_295214	0.00294646	0.0118282	0.00311729	0.00311984	0.0180926	0.00349424	0.00317702	0.00523373	0.0245758	0.0245817	0.00624904	0.00871644	0.0118752	0.0414723	0.0016	0.00843399	0.00694444	0.0120098	0.0120697	0.0120846	0.0120706	0.0195683
29650	11487	11487_29650	0.00123902	0.00183107	0.00534067	0.00530497	0.0175924	0.00823564	0.0075145	0.00204273	NA	0.00560681	0.00710617	0.00303264	0.00512879	0.0349865	0.00100946	0.00579357	0.00588704	0.00504627	0.00510204	0.00503706	0.00504393	0.241528
316640	66615	66615_316640	0.000786979	0.00571725	0.00244557	0.00243822	0.0321597	0.00106867	0.000921556	NA	0.0066784	0.00326052	0.00197022	0.00189109	0.00808258	0.00437403	0.00118322	0.00285643	0.00285984	0.00683189	0.00686021	0.00685264	0.00685509	0.0115384
114515	14768	14768_114515	0.0010871	0.00395238	0.00129681	0.00129729	0.0138766	0.00106699	0.000972793	0.00221163	0.0083595	0.00498712	0.00407105	0.00379524	0.0038125	0.0128017	0.00192394	0.0580142	0.057941	0.00325202	0.00325436	0.00325628	0.00325208	0.0148217
287873	208092	208092_287873	0.00288521	NA	0.00121919	0.00122006	0.0162977	0.00247415	0.00224602	NA	NA	0.00515058	0.00248103	0.00186451	0.00977601	0.00846741	0.00191702	0.0106052	0.0105747	0.0120613	0.0120381	0.0120384	0.01204	0.0691732
307524	74320	74320_307524	0.00061707	0.00301844	0.00276665	0.00277367	0.0154261	0.000918613	0.000835618	0.00858624	0.00802255	0.00547389	0.00184534	0.00257853	0.00752343	0.0054667	0.00138773	0.0105728	0.0105342	0.00226015	0.0022569	0.002269	0.00226232	0.072134
93662	170677	170677_93662	0.0223279	0.00251315	0.0121156	0.0121202	0.0171319	0.0162641	0.0147211	0.017347	0.00724701	0.0472634	0.0891327	0.0816876	0.0855032	0.106808	0.027569	0.00461234	0.00460825	0.00536429	0.00537778	0.00538324	0.0053562	0.0106126
246214	239037	239037_246214	NA	0.00283684	0.00809162	0.00837285	0.0105052	NA	NA	0.0042302	NA	0.0106054	0.00616405	0.00350387	NA	NA	NA	0.0177561	0.0175913	0.0102446	0.0102463	0.0102333	0.0102539	0.0714181
306307	57811	57811_306307	NA	0.00240706	0.00276049	0.00274574	0.0185484	NA	NA	0.00433249	NA	0.00526759	0.00536046	0.00595986	NA	0.40909	0.00396932	0.00859501	0.00853186	0.00565106	0.00565417	0.00535396	0.00565328	0.0469467
307494	67936	67936_307494	0.00341229	0.00313145	0.00315737	0.0031596	0.0133412	0.00823239	0.00750507	0.000565557	0.00894805	0.00809898	0.00616821	0.00609175	0.039966	0.010601	0.00279404	0.00663587	0.0066298	0.010727	0.0107293	0.0107382	0.0107451	0.0349071
66024	18167	18167_66024	0.00912536	0.0151468	0.0125546	0.0126696	0.0325802	0.0406917	0.0371181	0.0209366	0.0314421	0.0367497	0.0874615	0.102127	0.00718767	0.272428	0.0176888	0.0692257	0.0691965	0.0254789	0.025676	0.0255087	0.0254942	0.113446
497198	16210	16210_497198	0.002644	0.0142779	0.00186042	0.00185233	0.0332073	0.00621746	0.00561163	0.0158395	0.0181899	0.00850889	0.00289343	0.00197858	0.00522304	0.0149175	0.000919658	0.00255171	0.00254628	NA	NA	NA	NA	0.0121463
302920	268859	268859_302920	0.00236376	0.00387169	0.00303031	0.00302705	0.0189809	0.0091251	0.00830476	0.00379557	0.00917181	0.00564406	0.00153891	0.00376457	0.0040794	0.0307493	0.00114502	0.00761129	0.00758044	0.00589241	0.00582826	0.00587418	0.00586603	0.0131464
24856	22139	22139_24856	0.863061	NA	0.00382922	0.00384572	NA	2.87406	2.61584	NA	0.717243	0.481506	0.305679	0.363089	1.28892	1.11335	0.0959102	0.0861119	0.0859861	1.43692	1.43715	1.43711	1.43705	1.54197
311849	12908	12908_311849	0.00108067	0.0038678	0.00250127	0.00250117	0.0197518	0.00358237	0.0032579	0.0127504	0.0148955	0.00455215	0.00380457	0.00285196	0.00522665	0.00807979	0.000800076	0.00309255	0.00312256	0.00507345	0.00507841	0.00508017	0.00507966	0.00725788
293614	101489	101489_293614	0.00119383	0.00218178	0.00376523	0.00377492	0.0207603	0.00530336	0.00486828	0.0028585	NA	0.00449518	0.00254563	0.00408038	0.00460593	0.00577001	0.00118196	0.00354717	0.00377923	0.00697594	0.0069733	0.00697021	0.00696921	0.00710407
100362640	20102	20102_100362640	0.00129971	0.00220925	NA	NA	0.00953048	0.00480711	0.00432825	NA	0.00596448	NA	NA	NA	0.00877696	0.0275829	NA	NA	NA	0.0041396	0.00413426	0.00413785	0.00411271	NA
362722	211986	211986_362722	0.00185791	0.00198788	0.00193285	0.00193547	0.0184441	0.00224952	0.00205145	0.00149828	NA	0.00314792	0.00318236	0.00282412	0.0189503	0.0378832	0.00217744	0.0441935	0.0442353	0.00406758	0.00406094	0.00407083	0.00407069	0.0288684
309901	70911	70911_309901	0.001268	0.00351451	0.00189011	0.00188856	0.0145365	0.000699396	0.000635167	0.00526614	NA	0.0162714	0.00362304	0.003809	0.00346613	0.0174848	0.00244292	0.0118194	0.0118227	0.00473934	0.00465433	0.00474419	0.00475624	0.0584734
304570	69663	69663_304570	0.00230264	0.00384737	0.00207342	0.00207642	0.013228	0.00520778	0.00477819	0.00328443	0.0126628	0.00422926	0.00279695	0.00501282	0.0145319	0.00639621	0.0009352	0.00232106	0.0023216	0.0071208	0.00712542	0.00713865	0.00712922	0.0198163
116597	330908	330908_116597	0.00239305	NA	0.00286738	0.0028615	0.0171997	0.0118138	0.0107365	0.00609719	NA	0.00938367	0.0157078	0.0110106	0.00391267	0.0396881	0.00189703	0.00983161	0.0098631	0.00511995	0.00524634	0.0052549	0.00525402	0.0336072
50864	235106	235106_50864	0.0043246	0.00656309	0.00303984	0.00302245	0.016106	0.00512959	0.00465924	0.00857656	0.014283	0.016982	0.00521235	0.00461615	0.00424918	0.0295081	0.00313522	0.00329848	0.003274	0.00325531	0.00326531	0.00326168	0.00326275	0.0319811
308068	72293	72293_308068	0.0179364	0.00486417	0.00409088	0.00408728	0.0138158	0.0599866	0.0545574	0.0219024	0.0106582	0.0272311	0.00215401	0.00293714	0.039115	0.0673006	0.00380839	0.010668	0.0106835	0.0105687	0.0105749	0.0105819	0.0105688	0.0364389
309002	244219	244219_309002	0.00211218	0.00288791	0.00500004	0.00500488	0.0175547	0.00192809	0.00175971	0.00108969	0.00773617	0.00671319	0.00377187	0.00251333	0.0178787	0.0089931	0.00235116	0.0172097	0.0172204	0.00879231	0.00881605	0.00880718	0.00878052	0.0194422
79243	15486	15486_79243	NA	0.00217158	0.00748168	0.00748778	0.0083826	0.55687	0.506744	0.00546114	NA	0.00479663	0.00550681	0.00468909	NA	NA	NA	0.0302474	0.0302991	0.00817134	0.00819482	0.00821646	0.0082058	0.00617747
25739	110078	110078_25739	0.00109009	0.00738153	0.00200447	0.00201368	0.0180047	0.000989804	0.00090291	0.00466986	0.0138622	0.00534561	0.0142996	0.010726	0.0140483	0.0143442	0.0012654	0.00610785	0.00609856	0.00326924	0.0032702	0.00327382	0.0032727	0.0207627
309301	59028	59028_309301	0.00447638	0.00903587	0.00111572	0.00111456	0.0153724	0.00422861	0.00386966	NA	0.0102384	0.00585184	0.00754519	0.00586842	0.0122824	0.0135445	0.000971762	0.00836066	0.00836701	0.00359363	0.00360168	0.00361807	0.00359701	0.00633165
297436	66098	66098_297436	0.00175396	0.00690095	0.00125405	0.0012547	0.014053	0.00408988	0.00371446	0.00492645	0.00840052	0.00915647	0.00383809	0.0030234	0.00525961	0.0137619	0.00105735	0.00665757	0.00666958	0.00741122	0.00742564	0.00741718	0.00741924	0.0179978
308968	19647	19647_308968	0.000745033	0.00402361	0.00192937	0.00192876	0.0187766	0.00123075	0.00107498	0.00961039	0.0144417	0.00395148	0.00237245	0.00370411	0.00832361	0.00519559	NA	NA	NA	NA	NA	NA	NA	NA
289150	70454	70454_289150	0.0392889	0.00385872	0.0058296	0.0058219	0.0156346	0.046626	0.0427376	0.00597758	0.00922435	0.00766948	0.00552784	0.00605484	0.0511903	0.0145817	0.0015706	0.00336132	0.00337149	0.016797	0.0168047	0.0167528	0.0168103	0.0159158
288447	231915	231915_288447	0.0019661	0.00414013	0.00233771	0.00233711	0.0112237	0.00268605	0.00246143	0.000808996	0.00935612	0.00292211	0.00223007	0.00301099	0.00678873	0.00666994	0.0153365	0.00387143	0.00386439	0.00980978	0.00978635	0.00978063	0.00975327	0.00997027
288269	68001	68001_288269	0.00143641	0.00421131	0.00282747	0.00282845	0.0135857	0.00414273	0.00377258	0.000446684	NA	0.00472893	0.00341058	0.00282391	0.0136512	0.0146456	0.000832981	0.00192432	0.00192283	0.00754005	0.00755992	0.00753434	0.00754685	0.011393
680737	69878	69878_680737	0.00198331	NA	0.00201559	0.00201859	NA	0.0102783	0.00941084	0.00164829	NA	0.00513589	0.00689215	0.00378795	0.0262207	0.0236339	0.0023743	0.0115522	0.0115595	0.0337087	0.0337476	0.0337549	0.0337283	0.0405997
81749	18755	18755_81749	0.0630285	0.00769169	0.0100183	0.0100177	0.0158549	0.120649	0.109829	0.00620016	0.00584607	0.00412067	0.00231481	0.00348117	0.032481	0.0800594	0.00174143	0.00345159	0.00345598	0.0144402	0.0145302	0.0145817	0.014523	0.0183087
691193	66126	66126_691193	0.00229795	0.0121527	0.00179085	0.00179602	0.0126646	0.00489094	0.00445577	0.00128959	0.0109122	0.00356405	0.00329666	0.0040351	0.0109586	0.0162169	0.0012058	0.00138521	0.00139075	0.00567814	0.00567478	0.00567367	0.00564139	0.010051
63887	56183	56183_63887	NA	0.00456738	0.00484901	0.00488537	0.0130898	NA	NA	NA	0.00924248	0.00836881	0.00723767	0.00730185	NA	0.328676	0.0338816	0.0291083	0.029114	0.00583127	0.00583425	0.00583786	0.00584133	0.0921679
25589	16542	16542_25589	0.0140098	0.00460176	0.00422883	0.00423171	0.0169462	0.066843	0.0608141	0.00873077	0.00598904	0.00513865	0.0149694	0.00524061	0.0450167	0.0828672	0.00254582	0.00604997	0.00607871	NA	NA	NA	NA	0.0194097
364140	14843	14843_364140	0.138419	0.00345481	0.0138531	0.013852	0.0191634	0.102255	0.0930948	0.00494951	NA	0.00607477	0.00297047	0.0041578	NA	0.30783	0.0132467	0.0223043	0.0223347	0.0184533	0.0184339	0.018471	0.0184624	0.0867883
292541	378425	378425_292541	NA	NA	0.00539134	0.00538593	0.00934071	0.793773	0.722297	0.00290861	NA	0.0057996	0.0046968	0.00376006	NA	NA	0.00902353	0.0226954	0.0226983	0.0160737	0.0158364	0.0160665	0.0160872	0.0907348
292545	243880	243880_292545	NA	0.00178536	0.00700512	0.00700023	0.0134366	NA	NA	0.000133294	NA	0.00318289	0.0034729	0.00328604	NA	NA	0.0381398	0.0375913	0.0376284	0.00632949	0.00633648	0.00632672	0.00633079	0.00830585
287362	216799	216799_287362	0.0435307	0.00240813	0.0120729	0.0120677	0.0231309	0.0586843	0.0533707	0.00356429	NA	0.00981235	0.00638448	0.00634261	0.056418	0.0478158	0.01516	0.0595622	0.0608013	0.00751375	0.00749983	0.00750434	0.00749886	1.80053
499234	76858	76858_499234	NA	0.00292722	0.00368583	0.00368619	0.0167607	NA	NA	0.000111183	NA	0.00421233	0.0053842	0.00364215	NA	NA	NA	NA	NA	NA	NA	NA	NA	NA
685882	627191	627191_685882	0.0205615	0.0327012	0.00454295	0.0045476	0.0437631	0.0368694	0.0335467	NA	0.027677	0.00901922	0.00555635	0.00205274	0.136769	0.310877	0.0162184	0.0401964	0.0402029	0.00710333	0.00708891	0.00709768	0.00708989	0.0164251
304132	53858	53858_304132	0.00593723	0.0052608	0.00159699	0.0015952	0.0199448	0.00749636	0.00682099	0.0012667	0.0163905	0.00338337	0.00326525	0.00345541	0.00959907	0.0122197	0.00120181	0.00146599	0.00148831	0.00954837	0.00953626	0.0095389	0.00953981	0.0277619
100360358	320351	320351_100360358	0.00305326	0.00387736	NA	NA	0.0214977	0.0039144	0.00361146	0.000100449	0.00927979	NA	NA	NA	0.0204512	0.0209684	NA	NA	NA	NA	NA	NA	NA	NA
85237	19244	19244_85237	0.000822747	0.00723464	0.00342373	0.00341809	0.0239399	0.0041916	0.00394136	0.00203909	0.0174861	0.00248051	0.00362054	0.0020506	0.00590146	0.00845122	0.000670895	0.00257874	0.00257477	NA	NA	NA	NA	0.00977995
314245	109929	109929_314245	0.00524174	NA	0.00589242	0.00589289	0.0115745	0.00340746	0.00309948	0.00163306	NA	0.00356387	0.0027998	0.00388866	0.0101843	0.0099547	0.01681	0.0216883	0.0217914	0.00652578	0.00658607	0.00658171	0.00658477	0.139275
314246	268564	268564_314246	0.00334823	0.0017675	0.00301692	0.0030583	0.0128583	0.00609887	0.00555258	0.0598277	NA	0.0100652	0.00414605	0.00607925	0.00956462	0.0080863	0.00247743	0.00869366	0.00879649	0.00932237	0.00933757	0.00932809	0.00932781	0.142
100911165	238564	238564_100911165	0.14446	NA	0.0186996	0.0186928	NA	0.143144	0.130202	8.74097164335892e-05	NA	0.00654504	0.00588273	0.00538757	NA	NA	NA	NA	NA	NA	NA	NA	NA	NA
291100	16364	16364_291100	0.0896891	0.0020883	0.00212155	0.00213929	0.012238	0.095783	0.0870941	0.00294999	NA	0.00544531	0.0032701	0.00302455	0.0922557	0.0716257	0.00206066	0.0165842	0.0166808	0.0072978	0.00729034	0.00724664	0.0071981	0.0576949
246769	66847	66847_246769	0.00501417	0.00706495	0.00179875	0.00179704	0.0264079	0.0164522	0.0150687	NA	0.00989786	0.0070586	0.00475641	0.00376696	0.0397018	0.0106069	0.00183334	0.00900593	0.00895769	0.00615767	0.00612014	0.00615953	0.00615861	0.012301
361472	270685	270685_361472	0.0038047	NA	0.00309559	0.00309229	NA	0.0120323	0.0109025	0.00345275	NA	0.00652999	0.0129735	0.0134175	0.00649668	0.00905333	0.0010704	0.00833086	0.00832692	0.00611057	0.0061216	0.00611335	0.00611529	NA
313121	26409	26409_313121	0.00095835	0.00433531	0.00202215	0.00203227	0.0132259	0.000355999	0.000711552	0.00324364	0.00862873	0.00583734	0.00282154	0.00244859	0.00621676	0.00946676	0.00240681	0.00563512	0.00558109	0.00317095	0.00318124	0.00316722	0.00317288	0.0135864
362498	100019	100019_362498	0.0033781	0.00950965	0.00208411	0.00209227	0.0150171	0.0132111	0.0120148	0.00335184	0.00814484	0.00717994	0.00199707	0.00226702	0.00639368	0.0258201	NA	NA	NA	NA	NA	NA	NA	NA
313125	12014	12014_313125	0.00766109	0.00674604	0.00352553	0.00352478	0.0236085	0.0196978	0.0179405	0.00134125	0.0291634	0.0119816	0.0102656	0.00796698	0.0647394	0.0741097	0.00122394	0.00370682	0.00369746	0.00846603	0.00844157	0.00844112	0.0105194	0.0183618
292264	68632	68632_292264	0.155765	0.00288331	0.00454831	0.00454456	0.0149339	0.122068	0.111033	0.00291423	NA	0.0059983	0.00159938	0.00148255	0.633261	NA	0.000933427	0.0260996	0.0260915	0.00784628	0.00784823	0.00785781	0.00785813	0.0810268
619579	192292	192292_619579	0.000718359	0.00369294	0.00184008	0.00184963	0.0140786	0.00241115	0.00220921	0.00186306	0.0087585	0.00220539	0.00177801	0.00222331	0.00432268	0.00407395	0.00223187	0.00385922	0.00386521	NA	NA	NA	NA	0.0318554
114638	192236	192236_114638	0.00570561	0.00436242	0.00208802	0.00208773	0.0148292	0.0439026	0.0398347	0.00123875	0.0171701	0.00819958	0.00201931	0.00298966	0.0385714	0.0222521	0.00140848	0.00779259	0.00781081	0.00373269	0.00376579	0.00376748	0.00375534	0.100657
314473	668303	668303_314473	0.010815	NA	0.00244128	0.00244264	0.0123457	0.0324735	0.0295634	0.0153407	NA	0.0111884	0.00410073	0.00591418	0.0555048	0.0664305	0.00979372	0.00569678	0.00568738	0.0079404	0.00770148	0.00771279	0.00770966	0.00774506
299154	211151	211151_299154	0.00224946	0.0225829	0.00173991	0.00173863	0.0243826	0.0049105	0.00448251	0.0016116	0.0082427	0.00376953	0.00698241	0.00351381	0.0984538	0.0174659	NA	NA	NA	0.0084534	0.00843951	0.00845554	0.00844906	NA
64030	16590	16590_64030	0.0119271	NA	0.0038188	0.00382022	0.0216223	0.0573533	0.0522019	0.00458413	NA	0.0548855	0.00565449	0.00863082	0.00387981	0.0763294	0.00266125	0.00896814	0.00889675	0.00666389	0.00669184	0.0066693	0.00666715	0.0209427
313370	77963	77963_313370	0.00233388	0.00379168	NA	NA	0.0197277	0.00394881	0.0037565	0.00540002	0.0146203	NA	NA	NA	0.0122549	0.0120528	0.000912933	0.00295872	0.00296865	0.00783684	0.0078212	0.00780311	0.00782288	0.0290086
81022	78808	78808_81022	0.00256536	NA	0.00148874	0.00149404	0.0157361	0.00317819	0.00289123	0.00226828	NA	0.00725801	0.00618452	0.00370596	0.00325143	0.0260913	0.000885572	0.0621289	0.0621446	0.00401103	0.00401423	0.00401147	0.00400825	0.02483
500711	74521	74521_500711	0.00440242	0.0111683	0.00266823	0.00266973	0.0146244	0.00425479	0.00388104	0.0050894	0.0203007	0.00754807	0.0117315	0.0128679	0.0127994	0.0513104	0.00211694	0.0110938	0.0111081	NA	NA	NA	NA	0.0395067
170546	20192	20192_170546	0.00673269	0.0106568	0.00268925	0.00268942	0.017346	0.0167861	0.0152625	0.000278849	0.0178657	0.0227036	0.0130105	0.015511	0.00714144	0.0354107	NA	NA	NA	NA	NA	NA	NA	NA
53949	213788	213788_53949	0.0521355	0.00229044	NA	NA	0.0152942	0.0908906	0.0827258	0.000561401	NA	NA	NA	NA	0.0451894	0.510918	0.0334977	0.0272217	0.027269	0.0294288	0.0294077	0.0293783	0.0293638	0.0573905
311299	74268	74268_311299	0.00378805	0.00328372	0.00266614	0.0026665	0.0149341	0.0147629	0.0134384	0.00251863	0.0098243	0.00706767	0.00760412	0.00437244	0.0133285	0.0227478	0.00191247	0.00412519	0.00412653	0.00499949	0.00499209	0.00498736	0.00502889	0.013015
116668	17933	17933_116668	0.00196522	0.00547036	0.00360529	0.00361095	0.0202561	0.00454741	0.00414292	0.00193744	0.0112219	0.0110615	0.00861642	0.00895661	0.00875042	0.0155087	0.000853044	0.00323108	0.00321133	0.00355731	0.0035585	0.00352099	0.00355802	0.0159976
308624	380629	380629_308624	0.00162167	0.00396964	0.00137174	0.00136945	0.0192087	0.00516036	0.00468712	0.0025528	0.0094985	0.0075086	0.0143382	0.0127623	0.00668025	0.00669498	0.00229977	0.00410058	0.00409492	0.00843775	0.00844784	0.00844663	0.00845192	0.280973
313929	17977	17977_313929	0.000826196	0.0146415	0.00186392	0.00186909	0.0154083	0.0016518	0.00150566	0.00126529	0.023413	0.00418242	0.00326344	0.00530309	0.00255735	0.00854346	0.0011188	0.00161844	0.00180687	0.00267331	0.00266226	0.00267124	0.00268192	0.00662937
292017	244653	244653_292017	0.0823537	0.00268717	0.00527335	0.00527591	0.0133136	0.132071	0.120218	0.00344068	0.00619348	0.00809705	0.00610155	0.00515498	0.0281316	0.129427	NA	NA	NA	NA	NA	NA	NA	NA
301271	627626	627626_301271	0.0132356	NA	0.00400901	0.00401203	0.0174963	0.0355041	0.0322929	0.00722892	NA	0.0208258	0.026892	0.0129489	0.117461	0.0973485	NA	NA	NA	NA	NA	NA	NA	NA
304201	213027	213027_304201	0.00100589	0.00316024	0.00404144	0.00404313	0.0176399	0.00307358	0.00278859	NA	0.0100869	0.0244685	0.00834692	0.00750184	0.0105109	0.0104321	NA	NA	NA	NA	NA	NA	NA	NA
316259	353344	353344_316259	NA	0.00210739	NA	NA	0.0195104	NA	NA	8.57160111304527e-05	NA	NA	NA	NA	NA	NA	0.0231569	0.00650107	0.00649412	0.00477328	0.0047721	0.00477336	0.00477211	0.047856
690252	72978	72978_690252	0.00917592	0.0112741	0.00262614	0.00262363	0.0158566	0.00946049	0.00863483	0.00712102	0.00698634	0.0236236	0.0434593	0.0390814	0.0221525	0.0858412	0.00360877	0.00952942	0.00953813	0.00864322	0.00864229	0.00865879	0.00864514	NA
299193	217700	217700_299193	0.00784278	0.00219683	0.00264753	0.00262548	0.01176	0.00780163	0.0071006	NA	NA	0.006274	0.00498271	0.00804279	0.964697	0.104203	0.00213187	0.00947714	0.00949909	NA	NA	NA	NA	0.00453328
314304	171281	171281_314304	0.0120152	0.00400727	0.002878	0.00287006	0.0125757	0.0131244	0.0119499	0.00809071	0.00734038	0.0110052	0.0285211	0.0178272	0.0509577	0.0173266	0.00121839	0.0052488	0.00506553	NA	NA	NA	NA	0.0109872
192272	171210	171210_192272	0.0049529	0.00371866	0.00147812	0.00147455	0.0194342	0.0155018	0.014133	0.00633052	0.008666	0.0034464	0.00818946	0.0043944	0.0187722	0.0128897	0.00203241	0.00631354	0.00622231	0.0108	0.0108139	0.0108061	0.0107939	0.0396925
681337	171282	171282_681337	0.0202595	0.00314891	0.00373846	0.00372281	0.013867	0.0339679	0.0308928	0.0144661	NA	0.0055593	0.00596361	0.00251873	0.134387	0.0227018	0.0011506	0.00819411	0.0082138	NA	NA	NA	NA	0.00873256
503049	217698	217698_503049	0.0147825	0.0037624	0.00593381	0.00593363	0.0102102	0.0258671	0.0235128	NA	0.0100304	0.0355617	0.0484842	0.035592	0.22664	0.106062	0.00431524	0.03692	0.0370119	0.0101835	0.0101865	0.0101444	0.0101811	0.0568567
50559	26897	26897_50559	0.00459638	0.00865285	0.00229423	0.00229287	0.0133599	0.00645792	0.00587545	0.0104082	0.00671776	0.00571605	0.025067	0.0130779	0.15172	0.0637908	0.00222324	0.00723971	0.00720131	0.0227605	0.022719	0.022745	0.0227531	NA
117257	381413	381413_117257	0.00454966	0.00382382	0.00189036	0.00189273	0.0140775	0.00502803	0.00455692	0.000305129	0.00839245	0.0036524	0.010846	0.00909524	0.0145242	0.0353697	0.0101061	0.0104634	0.0104584	0.0105515	0.0105622	0.010538	0.0105602	0.0125726
313997	67216	67216_313997	0.00091793	0.00303756	0.00218044	0.00217696	0.0199926	0.00318966	0.00290298	0.0021029	0.0399602	0.00210752	0.00514546	0.00712516	0.00720301	0.00522113	0.00121121	0.00466251	0.00466545	0.0087462	0.00882146	0.00871253	0.00872819	0.0511153
305012	269152	269152_305012	0.0081471	0.00251498	0.00800351	0.00799975	0.0129665	0.0200394	0.0182302	0.00453651	0.00717781	0.0295009	0.0380999	0.0328544	0.0290297	0.0736517	0.00509077	0.00336798	0.00327631	0.00843892	0.00844704	0.00844601	0.00844015	0.0371975
498297	226744	226744_498297	0.00313214	0.00470574	0.00200869	0.00200869	0.0128284	0.00337579	0.00304631	NA	0.0110514	0.00348198	0.00356232	0.00266222	0.00559603	0.00790516	NA	NA	NA	NA	NA	NA	NA	NA
298845	100952	100952_298845	0.0106741	0.00631533	0.00292024	0.00292194	0.0140967	0.0530073	0.048258	0.000205996	NA	0.00985965	0.00664443	0.00409815	0.13399	0.024897	0.00198395	0.0024748	0.00247828	0.00866315	0.00867146	0.00867062	0.00866782	0.0237109
301289	16171	16171_301289	NA	0.00321119	0.00659079	0.0066252	0.0107015	NA	NA	0.000103296	NA	0.00574988	0.00335157	0.00349435	NA	NA	0.00872724	0.019842	0.0196874	0.0110679	0.0110449	0.0110316	0.0108819	0.0678417
301291	257630	257630_301291	NA	0.00243061	NA	NA	0.0174633	0.600087	0.546038	NA	NA	NA	NA	NA	NA	NA	NA	0.0154216	0.0154127	0.00624912	0.00606791	0.00610073	0.00608883	0.0604551
305972	380912	380912_305972	0.0045408	0.00219714	0.0091852	0.00917028	0.013221	0.00781715	0.00721476	0.00625177	NA	0.00886228	0.00608267	0.0056345	0.0324799	0.0287257	0.00154276	0.00432158	0.00429412	0.00555615	0.00555195	0.00556563	0.00554563	0.034164
296184	319196	319196_296184	0.052605	NA	0.00234284	0.00234384	NA	0.0908401	0.0826595	0.00912287	NA	0.00913681	0.00219713	0.00410314	0.0967807	0.0825791	NA	NA	NA	NA	NA	NA	NA	NA
296512	14260	14260_296512	0.0066062	0.0021752	0.00181958	0.00182235	0.0141227	0.00754393	0.0068304	0.0092499	NA	0.0151843	0.0119043	0.0116312	0.0145744	0.0983575	NA	NA	NA	NA	NA	NA	NA	NA
289372	226830	226830_289372	0.00151093	0.00452445	0.00136567	0.00136234	0.0140653	0.00392981	0.00358069	0.00228976	0.00744982	0.00377039	0.0042569	0.0039254	0.00523222	0.00512041	0.00119063	0.014684	0.0147083	0.00539633	0.00537101	0.005381	0.00537185	0.015931
365583	212898	212898_365583	0.0059025	0.00133951	0.0107069	0.0106976	0.0141474	0.00724271	0.00659798	0.0169195	NA	0.013569	0.00862331	0.0134977	0.0205437	0.0217232	0.00447541	0.0318518	0.0318447	0.0148973	0.0149344	0.014911	0.01489	0.0588154
292477	215772	215772_292477	0.0606972	0.00298997	0.00255119	0.00255298	0.0133702	0.11858	0.10814	NA	NA	0.010976	0.00486956	0.00395104	0.163946	0.273348	NA	NA	NA	NA	NA	NA	NA	NA
298857	381628	381628_298857	NA	0.00236983	NA	NA	0.020254	NA	NA	NA	NA	NA	NA	NA	NA	NA	0.0218105	0.0503696	0.0503301	0.00845025	0.00861322	0.00844777	0.00844983	0.0571834
25684	17287	17287_25684	NA	0.00280854	0.00910875	0.00922389	0.00782026	NA	NA	8.9526899319334e-05	NA	0.00589318	0.00195345	0.00273296	0.300108	0.182835	0.0349739	0.0190817	0.0190022	0.00803028	0.00802298	0.00802409	0.00804755	0.362287
316254	210510	210510_316254	0.0381612	0.00312862	NA	NA	0.0234676	0.0343822	0.0312457	6.9816597451896e-05	0.0154913	NA	NA	NA	NA	NA	0.000637275	0.0445866	0.0444928	0.00585896	0.00586277	0.00586166	0.00586972	2.22153
24877	26950	26950_24877	0.00353494	0.00444086	0.00227018	0.00227056	0.0169789	0.00828014	0.00747535	NA	0.0104337	0.0198573	0.0154896	0.0205898	0.00480167	0.0213515	0.00121327	0.00760383	0.00760644	0.00277995	0.00278124	0.00278547	0.0027827	0.0131628
301269	435529	435529_301269	0.0184845	0.00190733	NA	NA	0.0101843	0.0966678	0.0879068	0.000285132	NA	NA	NA	NA	0.420973	0.312541	NA	NA	NA	NA	NA	NA	NA	NA
501106	78249	78249_501106	0.0199432	NA	0.00260813	0.00260974	0.0071327	0.046273	0.0419062	0.0425517	NA	0.0190405	0.0736836	0.052084	NA	NA	NA	NA	NA	NA	NA	NA	NA	NA
84474	104721	104721_84474	0.000601107	0.00882224	0.0018761	0.00187728	0.01591	0.00089193	0.00081768	0.00158261	0.00990963	0.00424273	0.00215572	0.00206593	0.00415269	0.00840567	0.000756706	0.00366986	0.0036695	0.00348107	0.00348173	0.00349892	0.00349049	0.0121874
298908	382571	382571_298908	0.0115151	0.00590865	0.00566264	0.00560905	0.0156506	0.0319844	0.0291022	0.0151389	0.0530398	0.022502	0.0305271	0.0407049	0.0846665	0.672798	0.0413256	0.065522	0.0656763	0.0576	0.0563635	0.0580198	0.0579123	0.0639826
362712	381738	381738_362712	0.00881452	NA	0.00439061	0.00439838	0.0184988	0.00984087	0.00895155	0.00381421	NA	0.00832026	0.00480516	0.00963695	0.0209522	0.0325775	0.00210236	0.0322201	0.0322112	0.0105686	0.0103645	0.0104523	0.0104607	0.0282084
170551	330064	330064_170551	0.00307712	0.00711469	0.00534633	0.00534169	0.0141734	0.00810118	0.00735909	0.00162957	0.015681	0.00661556	0.00521733	0.00499682	0.0103701	0.0108667	0.000586015	0.0030203	0.00298844	0.00825044	0.0082822	0.00828006	0.00828459	0.0133789
297376	64704	64704_297376	0.00375689	0.00580834	0.00360844	0.0036019	0.0149495	0.00566663	0.00531684	0.00293783	0.00740687	0.00314579	0.00296959	0.00258374	0.00779653	0.00978196	0.0019728	0.00983614	0.00984589	0.00396521	0.00395431	0.00396415	0.00395502	0.00741638
25256	14261	14261_25256	0.0178283	0.00320399	0.0061496	0.00616238	0.015689	0.0170746	0.0155349	0.0163631	0.0217906	0.00941615	0.0195979	0.0191679	0.0296845	0.118604	0.00486431	0.0135375	0.0135758	0.0469268	0.0469577	0.0469657	0.046941	0.0282128
304922	226565	226565_304922	NA	NA	NA	NA	0.0262038	NA	NA	NA	NA	NA	NA	NA	NA	NA	NA	NA	NA	NA	NA	NA	NA	NA
246248	14263	14263_246248	0.00942114	0.00233458	0.00795233	0.0079449	0.0145688	0.00897788	0.00813905	0.00999884	NA	0.00839257	0.00290199	0.00454131	0.109762	0.127326	0.00214182	0.00858663	0.00852071	0.00365615	0.00367507	0.0036721	0.00367158	0.0677837
84493	14262	14262_84493	NA	0.00275975	0.00136851	0.00136786	0.0151429	NA	NA	0.000428543	NA	0.00586371	0.00442699	0.0086196	0.443171	0.107635	0.0166075	0.063833	0.064061	0.00463063	0.00463355	0.00462985	0.00463567	0.0107385
246245	55990	55990_246245	0.0776613	0.00473157	0.00745452	0.00744941	0.0134342	0.132984	0.121048	0.0155337	NA	0.00489735	0.00325445	0.00257647	0.416259	0.0932782	0.0065945	0.0329595	0.0330204	0.00542265	0.0064	0.00542066	0.0054027	0.177458
296344	17865	17865_296344	0.0327781	0.00303015	0.0165326	0.0159748	0.0181699	0.0229845	0.0209237	0.0114983	0.00679426	0.00573337	0.00229893	0.00206044	0.291634	0.252833	0.00452245	0.0170841	0.0170964	0.00828014	0.00828775	0.00829805	0.00828657	0.0221547
680273	384244	384244_680273	NA	NA	NA	NA	0.0115487	NA	NA	0.000162836	NA	NA	NA	NA	NA	NA	NA	NA	NA	NA	NA	NA	NA	NA
691534	66181	66181_691534	0.00128988	0.00762091	0.00137995	0.00138025	0.0143258	0.00859842	0.00782018	0.00245152	0.00627113	0.00388156	0.00189815	0.00296177	0.0111755	0.0174944	0.000332051	0.002401	0.00236782	0.00539356	0.00539948	0.00539748	0.00539395	0.00817406
288906	19724	19724_288906	0.00206612	0.0060452	0.0062019	0.00624897	0.0151135	0.0114317	0.0104569	0.00429553	0.00978275	0.00797811	0.00909413	0.00331061	0.0343301	0.0262498	0.0214713	0.0094472	0.00945554	0.00349735	0.00349394	0.00349174	0.00349148	0.00933059
316221	72726	72726_316221	0.00420649	0.00556068	0.00286805	0.00285512	0.0337072	0.00460964	0.00418701	0.0101066	0.00812782	0.00826783	0.00505941	0.00648293	0.0247544	0.0185088	0.00161179	0.00270462	0.00264755	0.00846348	0.00844755	0.00843891	0.00845715	0.00626604
300084	56438	56438_300084	0.00120576	0.00570757	0.00174537	0.00174748	0.0132447	0.00302401	0.00276224	0.00258659	0.00642172	0.00432974	0.00140198	0.00139399	0.0101262	0.013981	0.000378875	0.00105507	0.00103849	0.00757615	0.00756307	0.00757144	0.0075553	0.0084361
363247	22596	22596_363247	0.00273898	0.00295871	0.00149776	0.00149965	0.013966	0.0039959	0.00364066	NA	NA	0.0057743	0.00846845	0.00685141	0.011321	0.00740925	0.00048788	0.0017911	0.00180747	0.00546573	0.00545965	0.00546998	0.00548697	0.00961361
83611	57267	57267_83611	0.00217437	0.00390096	0.00287573	0.0028741	0.0102527	0.0126718	0.0115213	0.0027714	0.00801368	0.00374382	0.0026253	0.00325266	0.0313808	0.00808491	0.00320025	0.00196378	0.0019604	0.00703951	0.00700798	0.0070052	0.00701153	0.00696512
302899	106200	106200_302899	0.00137309	0.00477592	0.00644044	0.00643934	0.0174251	0.00242979	0.00219254	0.00183719	0.00853593	0.00557276	0.00494748	0.00713525	0.00631405	0.00622806	0.000936097	0.0024647	0.00245871	0.0108066	0.0107993	0.0108197	0.0108031	0.00621042
309153	19671	19671_309153	0.00300412	0.00261791	0.00155188	0.00155485	0.0110204	0.00568395	0.00517561	0.00167332	0.00783768	0.00413619	0.00342171	0.00261398	0.0207676	0.0181377	0.00593637	0.00350766	0.00333515	0.010422	0.0105194	0.010402	0.0104563	0.0106034
294988	99696	99696_294988	0.00258347	0.0043946	0.00211157	0.00210105	0.014355	0.00290181	0.00263867	0.00578467	0.00636019	0.0165224	0.0229474	0.0148501	0.00517809	0.0239729	0.000719039	0.00779985	0.00779712	0.00394906	0.00394874	0.00389193	0.00393063	0.022071
29479	18286	18286_29479	0.00186271	0.0037383	0.00332751	0.00333245	0.0173993	0.0344689	0.0314491	0.00460149	0.0121958	0.00953245	0.00733424	0.00577566	0.00731719	0.00536438	0.000711747	0.00247614	0.0024717	0.00295109	0.00295287	0.0029527	0.0029522	0.00849704
309136	72284	72284_309136	0.00322227	0.00651064	0.00274204	0.00274167	0.0194793	0.00387698	0.00352958	0.00221603	0.01292	0.0041775	0.00334629	0.00329093	0.00796613	0.00680556	0.00132149	0.0081556	0.00805714	0.0112687	0.0112642	0.01128	0.0112817	0.0123227
24412	14814	14814_24412	0.00563222	0.00223191	0.0117896	0.0118036	0.0184628	0.0271548	0.0247176	0.0696047	NA	0.0074147	0.00359193	0.0103742	0.0261436	0.0791155	0.00437984	0.0175371	0.0175328	0.00870673	0.00869118	0.00870354	0.0086972	0.0259491
293149	52443	52443_293149	0.00113542	0.00506459	0.00199747	0.00199686	0.0180356	0.00288411	0.00261185	0.00155098	0.013273	0.00354125	0.00302126	0.0031618	0.01306	0.0175154	0.000523166	0.00251456	0.00251374	0.0117709	0.0117587	0.0117765	0.0117694	0.0106973
361652	100043597	100043597_361652	0.00168887	NA	0.00406085	0.00406285	0.0144985	0.0122438	0.0110269	0.0152067	NA	0.00925158	0.00466441	0.00558989	0.00508038	0.0209844	NA	NA	NA	NA	NA	NA	NA	NA
288457	14842	14842_288457	0.0522278	0.00292184	0.00208481	0.00223703	0.0159882	0.0894003	0.0813363	0.0261647	NA	0.0155884	0.00248089	0.00998516	NA	NA	0.0049614	0.0236304	0.023532	0.00882344	0.00883979	0.0088175	0.00881238	NA
291324	13434	13434_291324	0.00395924	0.00262108	0.00370169	0.00364405	0.0179747	0.00613052	0.00556997	0.00331682	NA	0.00556079	0.00223086	0.00347599	0.0150909	0.014537	0.0137869	0.0470124	0.0469819	0.0205547	0.0206549	0.0206172	0.0206271	0.0164609
63878	20856	20856_63878	0.0165465	0.00320056	0.00513412	0.00513018	0.0110371	0.0407793	0.0370891	0.0358447	0.00542933	0.00639971	0.00282491	0.00428136	0.526377	0.182543	0.00986167	0.0274662	0.027461	0.00591306	0.00590226	0.00578616	0.00590732	0.0652572
315639	235323	235323_315639	0.00193562	0.0026621	0.00316236	0.00316058	0.0156759	0.00465594	0.00423818	0.00280352	0.00648619	0.00388542	0.00405947	0.00593631	0.00646334	0.0137776	0.000795064	0.00152155	0.00142036	0.00397388	0.00403315	0.00397467	0.00397339	0.0100803
685539	269252	269252_685539	0.00124714	0.00285691	0.00163335	0.00164906	0.0241108	0.00145432	0.00135366	0.00246764	0.00779336	0.00630304	0.00253862	0.00345059	0.00734616	0.0125524	0.0185682	0.0397111	0.03961	0.00433985	0.00433163	0.00435113	0.00433203	0.0402157
295228	66614	66614_295228	0.00297593	0.00611461	0.00460224	0.0046085	0.024078	0.00507823	0.00459021	0.00273181	0.0147711	0.00702485	0.00285437	0.00274774	0.0380917	0.0254913	0.00346021	0.00615944	0.00613947	0.00768566	0.00766858	0.00766553	0.00767731	0.0267193
498985	210757	210757_498985	NA	0.00214491	0.00248681	0.00248679	0.0246462	NA	NA	0.000231103	NA	0.00521684	0.00207378	0.00216115	NA	NA	NA	NA	NA	NA	NA	NA	NA	NA
362441	101142	101142_362441	0.00196372	0.00816519	0.00125911	0.00123391	0.0177264	0.00724572	0.00652995	0.0020561	0.0102187	0.00410756	0.00449692	0.00378507	0.0313456	0.0118997	0.00314572	0.00315892	0.00314833	0.00396801	0.00400386	0.0040033	0.00400605	0.0344212
315210	223770	223770_315210	0.000869768	NA	0.00306028	0.00306697	0.0115734	0.00113258	0.0010875	NA	NA	0.00483383	0.00279739	0.00279927	0.00369368	0.0107671	0.00231883	0.00854184	0.00854935	0.00622205	0.0062111	0.00624133	0.00622608	0.133938
364152	18935	18935_364152	NA	0.00222792	0.00604661	0.00604479	0.0116975	NA	NA	NA	NA	0.00413577	0.0029454	0.00282449	NA	NA	NA	NA	NA	NA	NA	NA	NA	NA
362332	68794	68794_362332	0.0256453	NA	0.0046799	0.00468426	0.013573	0.155105	0.140981	0.0257251	NA	0.00682582	0.00708938	0.00401535	0.0330579	0.0401583	0.00370435	0.0130456	0.0129998	0.00778268	0.00773987	0.00778547	0.00778547	0.146837
298917	67732	67732_298917	0.00420745	0.00491524	0.00234236	0.00233191	0.019272	0.00569064	0.00519722	0.0105322	0.0100665	0.012132	0.00374377	0.00691505	0.0189818	0.0123013	0.000383505	0.00233785	0.0023374	0.0099759	0.00995546	0.00995944	0.0104938	0.0126247
290864	22258	22258_290864	0.000522165	0.00701007	0.00119267	0.00119081	0.0154601	0.00137258	0.0012532	0.000790319	0.0155576	0.00332285	0.00267664	0.00162951	0.00454075	0.00425331	0.00515003	0.0724047	0.0724068	0.00287622	0.00287704	0.00287189	0.00288132	0.0284447
684233	229700	229700_684233	0.00512953	0.00207473	0.00274044	0.002743	0.0123695	0.0188351	0.0172773	0.0740311	0.00625714	0.0045863	0.0070769	0.00545786	0.0157462	0.0220931	NA	NA	NA	NA	NA	NA	NA	NA
302934	19041	19041_302934	0.0136055	0.00284084	0.00314702	0.00314293	0.0161272	0.0389062	0.0353845	0.00813321	0.00769677	0.0100028	0.026806	0.0223294	0.0153284	0.461624	0.00678867	0.0175832	0.017537	0.014508	0.0144473	0.0144952	0.014507	0.274957
690450	21340	21340_690450	0.00226556	0.00377653	0.00459554	0.00463558	0.0273339	0.00359472	0.00327601	0.00311409	NA	0.00288716	0.00610191	0.00374632	0.0323791	0.0169197	0.00213615	0.0597144	0.0604676	0.0108948	0.0108922	0.0108944	0.0109205	0.00901453
287598	66140	66140_287598	0.00473828	0.00306873	0.00133672	0.00133752	0.0124641	0.0106423	0.00976995	0.00247557	0.00872741	0.00275927	0.00381289	0.00237526	0.0510416	0.0315386	0.00349934	0.0152476	0.0152288	0.0175115	0.0175211	0.0174943	0.0175049	0.0126799
294007	226169	226169_294007	0.00458973	NA	0.00166119	0.00166213	0.00907629	0.0068032	0.00618639	NA	NA	0.00288765	0.0061851	0.00293376	0.00962062	0.00655985	0.000638536	0.00104573	0.00104839	0.00666149	0.00790123	0.00666064	0.00666634	0.016407
685076	70974	70974_685076	0.00203858	0.00445758	0.00335895	0.00337995	0.0229568	0.0188751	0.0171061	0.00809349	0.0126438	0.00450278	0.00430399	0.00972385	0.00778982	0.0290458	0.00129456	0.00424289	0.00422298	0.0071236	0.00712835	0.00711858	0.00711775	0.0159281
302502	72584	72584_302502	0.00316872	0.0100593	0.00394816	0.0038047	0.0353887	0.00668973	0.00609822	0.00263841	0.02488	0.00553113	0.00397469	0.0038425	0.00418264	0.00776618	0.00679381	0.0081307	0.0081301	0.0137381	0.0137297	0.013712	0.0137271	0.00779884
289083	66637	66637_289083	0.00192279	0.00648894	0.00135326	0.00135321	0.0112394	0.00567066	0.00516483	0.00140999	0.00678822	0.00298952	0.00347842	0.00332342	0.012033	0.0189509	0.00106808	0.00886121	0.00885518	0.00786671	0.00784786	0.00785131	0.00786116	0.00682109
288161	93961	93961_288161	0.00377899	0.00868001	0.00440156	0.00439629	0.0136293	0.00333609	0.00303528	0.0123133	0.0114481	0.0113928	0.014255	0.0142997	0.00833711	0.0922784	0.000787737	0.00364887	0.00365108	0.00528659	0.00529369	0.00528542	0.00529213	0.108464
301254	224805	224805_301254	0.0023097	0.00200994	0.00116113	0.00116132	0.0250812	0.00702296	0.00633948	NA	0.0104431	0.0042157	0.00439873	0.00289085	0.0259064	0.0148731	0.00180431	0.00427923	0.00428988	0.00499891	0.00497473	0.00497254	0.00496454	0.0309102
500573	77056	77056_500573	0.00886622	0.00372326	0.00272621	0.0027278	0.0179766	0.013668	0.0126559	0.0075892	0.0102639	0.00752941	0.00283586	0.00312305	0.057425	0.0190044	0.00115359	0.011008	0.0110136	0.00577794	0.00578164	0.005791	0.00572868	0.0404303
314300	71952	71952_314300	0.00388598	0.00492442	0.00111288	0.00111334	0.011512	0.00332983	0.00302876	0.00398594	0.0101657	0.00247875	0.00594874	0.011272	0.0164405	0.0125939	0.000646676	0.003653	0.00365178	0.00556302	0.00556778	0.00555026	0.00557413	0.0204902
64507	14264	14264_64507	0.0891372	0.00252026	0.0197857	0.0198102	0.0312857	0.101882	0.0926821	0.101344	0.0640674	0.112593	0.0682994	0.0554451	0.0369499	0.181788	0.0091063	0.00937178	0.00936257	0.11484	0.114803	0.114805	0.11483	0.0724093
304775	226419	226419_304775	0.0147174	0.00722417	0.00202596	0.00201972	0.0112573	0.0125922	0.0114796	0.00960832	0.0120541	0.0163909	0.0368899	0.0225171	0.0316673	0.02998	0.00126046	0.00578922	0.00580445	0.00965289	0.00965422	0.00962928	0.00964297	0.0288274
29274	19822	19822_29274	0.00128887	0.0150986	0.0020513	0.00205188	0.0407921	0.00167128	0.00153011	0.00174791	0.0108823	0.00203401	0.00225137	0.00236433	0.00396225	0.00419513	0.000588428	0.0576721	0.0580795	0.00332988	0.0033284	0.0033191	0.00333304	0.0126103
291534	67897	67897_291534	0.00106893	0.00424479	0.00119897	0.00120197	0.0218195	0.00211745	0.00197466	0.00381525	0.0144512	0.00261943	0.00193804	0.00167539	0.00521849	0.00616435	0.00152537	0.00952211	0.00951442	0.0123162	0.0122997	0.0123223	0.0123038	0.0275797
85482	27354	27354_85482	0.00267867	0.00241857	0.00397049	0.0039694	0.0136874	0.00290248	0.00262985	0.00862994	NA	0.00926069	0.00492296	0.00305212	0.00796128	0.00718057	0.0012091	0.00151732	0.00150204	0.00972645	0.00971633	0.00967831	0.00971865	0.0163902
361224	68480	68480_361224	0.00591551	0.00279712	0.00530351	0.00531196	0.00991556	0.0224002	0.0203855	0.00240459	NA	0.0115186	0.0075832	0.00805759	0.0709948	0.0188403	0.000981669	0.0627452	0.0627614	0.0101656	0.0101587	0.0101741	0.0101654	0.0153974
680409	19125	19125_680409	0.00619019	0.00279485	0.00300866	0.00301092	0.0108423	0.0162442	0.0147713	NA	0.0148283	0.00680687	0.0135608	0.0133262	0.0159231	0.024302	0.00137293	0.00916932	0.00913107	0.0111624	0.0111588	0.0111772	0.011152	0.0212227
24520	16485	16485_24520	0.00128481	0.00461321	0.00294453	0.00292237	0.025697	0.00314558	0.00285827	0.00512823	0.0266474	0.00408489	0.0073873	0.00516253	0.0152092	0.085471	0.0018475	0.00514332	0.00516355	0.00394793	0.00394254	0.00394772	0.0039411	0.0206107
408206	71522	71522_408206	0.0951794	0.00427447	0.00596182	0.00589986	0.0210361	0.295572	0.268897	0.00113955	0.00672723	0.0108134	0.0115716	0.00779189	0.468598	0.271834	0.00808638	0.0225069	0.0224871	0.0134161	0.0134107	0.013415	0.0133871	0.242992
361364	114255	114255_361364	0.0045592	0.0111718	0.00627871	0.00627025	0.0147822	0.00570529	0.00518786	NA	0.00820779	0.00442774	0.00698336	0.0084675	0.0166051	0.0158174	0.000962354	0.00277008	0.00274361	0.00437983	0.00437689	0.00437524	0.00438406	0.00907788
497867	66911	66911_497867	0.00149292	0.00675313	0.00155052	0.00154746	0.0145127	0.00507325	0.00457188	0.000724692	0.0118162	0.00557065	0.0060196	0.00270733	0.0231136	0.0127875	0.00104823	0.00267023	0.0026735	0.00744837	0.00746008	0.00746312	0.00746437	0.00541926
688828	73532	73532_688828	NA	0.00226381	0.0146657	0.0146212	0.0112193	NA	NA	0.000518625	NA	0.00582	0.00427966	0.00377411	NA	NA	0.0104533	0.0280856	0.0280839	0.0105646	0.0105233	0.0105466	0.0105633	0.135963
363129	75686	75686_363129	0.00783934	0.00830834	0.00215054	0.00215205	0.0107545	0.00303394	0.00274709	0.00104105	0.0129134	0.00576544	0.00425984	0.00351691	0.0259943	0.0103568	0.00143742	0.00521875	0.00522966	0.0103461	0.01037	0.010367	0.0103704	0.0702328
298801	78785	78785_298801	0.00162131	0.00628851	0.00326672	0.00326611	0.01255	0.00365777	0.00329772	0.00275011	0.00909845	0.00685043	0.00136044	0.00155216	0.00767161	0.0860736	0.00122087	0.0059802	0.00597008	0.00362484	0.00362669	0.00362514	0.00361521	0.0239313
29380	21664	21664_29380	0.00564832	0.0158801	0.00295349	0.00295389	0.0181752	0.00663393	0.00603954	0.0062227	0.0302887	0.00692141	0.0161222	0.0118099	0.014935	0.0312784	0.00305045	0.0177031	0.0177102	0.0067979	0.00679665	0.00677981	0.00670705	0.0654376
64513	114774	114774_64513	0.0187053	0.00152006	0.00229801	0.00229672	0.0149511	0.0351058	0.0319489	0.0275642	NA	0.00472364	0.00463804	0.00396831	0.0569281	0.056942	0.00667013	0.0423017	0.0422218	0.00485042	0.00484276	0.00484772	0.00484849	0.0350528
309187	109168	109168_309187	0.00212696	0.00275785	0.00303962	0.00303865	0.0143975	0.00409433	0.00372329	NA	0.00861981	0.00791305	0.00213242	0.00241054	0.0200764	0.0405156	0.00354826	0.0214842	0.0214586	0.00693479	0.00706407	0.00693656	0.00692966	0.0871685
25193	12445	12445_25193	0.00638323	0.00274975	0.001598	0.00159641	0.0162607	0.00725261	0.00659382	0.00474933	0.0165949	0.00300183	0.00439301	0.00577732	0.0297575	0.00745848	0.00341542	0.00430293	0.00429813	NA	NA	NA	NA	0.0146577
306586	434437	434437_306586	0.00500415	0.00238924	NA	NA	0.0351261	0.0107112	0.00974911	0.00599898	0.00853697	NA	NA	NA	0.0295806	0.017745	0.00140702	0.00443212	0.00442532	0.00758156	0.00760006	0.00759306	0.00758429	0.0799078
361196	56541	56541_361196	0.000826883	0.00809378	0.00252682	0.00253729	0.0263448	0.00156858	0.00142154	0.00201792	0.0185093	0.00505766	0.00307613	0.00347081	0.00494709	0.0109191	0.00148703	0.00520778	0.00513868	0.0154528	0.0154484	0.015488	0.0154648	0.0423388
25595	17756	17756_25595	0.00251378	0.0220003	0.00659427	0.00659084	0.038687	0.00541055	0.00497997	0.00564173	0.0208583	0.00663263	0.0102456	0.00483229	NA	0.0171067	0.00596882	0.00883557	0.00869371	0.00528826	0.00529128	0.00531038	0.00529438	0.00991229
117505	13009	13009_117505	NA	0.00279923	0.00438181	0.00440796	0.0132549	NA	NA	0.000796393	NA	0.00864662	0.00653032	0.00510034	NA	NA	0.00560306	0.0254945	0.0254983	0.0132581	0.0132181	0.0130314	0.0132634	1.40373
688912	66242	66242_688912	0.00329072	0.00974177	0.0016622	0.00166323	0.0169375	0.00494078	0.00449017	0.00202531	0.00721729	0.00532689	0.00205378	0.00150945	0.0286021	0.0258037	0.000501551	0.00895981	0.00896496	0.00859425	0.0085779	0.00857904	0.00856944	0.0150877
24230	12257	12257_24230	0.0108086	0.00531672	0.00677635	0.0067751	0.0243555	0.0739803	0.0672922	0.00874307	0.0212063	0.00899417	0.0132246	0.00714395	0.241304	0.0331751	0.00305412	0.0592763	0.0593395	0.0179503	0.0179032	0.017927	0.0179253	0.0278355
682829	70026	70026_682829	NA	0.00245951	0.0133352	0.0133417	0.0109966	0.72518	0.660116	0.00970376	NA	0.00532277	0.00325203	0.00519044	NA	NA	NA	NA	NA	NA	NA	NA	NA	NA
290880	234072	234072_290880	0.126672	0.00235277	0.0025232	0.00251438	0.0127639	0.665512	0.597107	0.0199334	0.00544953	0.00718276	0.0031026	0.00296694	0.109359	0.15526	0.0207374	0.0490163	0.0490339	0.00721945	0.00720786	0.00718826	0.00721663	0.258588
296301	19383	19383_296301	0.00179121	0.00519686	0.00212781	0.00212155	0.0318847	0.00506197	0.00462452	0.00480062	0.00795627	0.00496587	0.00230225	0.00289497	0.00342592	0.00796933	0.00259576	0.00525535	0.00454488	0.00527462	0.00527588	0.00527236	0.00527422	0.08286
288165	76302	76302_288165	0.0011491	NA	0.00144673	0.00156932	0.033494	0.00533767	0.00484494	0.00469167	NA	0.0025779	0.000842425	0.00130915	0.00776967	0.0125344	0.00165429	0.00518637	0.00521094	0.00908247	0.00902525	0.00900232	0.00901711	0.0155169
292778	69920	69920_292778	0.00481085	0.0144095	0.00125099	0.00125189	0.0167439	0.0145037	0.0131396	0.00279085	0.00892019	0.00221987	0.0039843	0.00330129	0.169986	0.0867663	0.000582079	0.00161844	0.00162091	0.00751577	0.00758763	0.00759681	0.00756851	0.0179952
89841	68671	68671_89841	0.00131714	0.00615481	0.00217505	0.00220857	0.0218262	0.0109751	0.00973795	0.00056589	0.0085323	0.00448526	0.00265638	0.00329083	0.0102833	0.00802639	0.00235642	0.0104794	0.0104799	0.00513333	0.00513425	0.00514018	0.00513832	0.0136492
94170	11974	11974_94170	0.00666755	0.0138886	0.0019444	0.00194752	0.0144378	0.00694004	0.0063247	0.00162617	0.0223135	0.00547142	0.00631794	0.00481493	0.0185987	0.0241733	0.00122829	0.00572648	0.00571489	0.0105046	0.010382	0.0104803	0.0104879	0.00631128
50565	29818	29818_50565	NA	0.00213848	0.00447253	0.0044825	0.014178	0.315024	0.286491	0.000352395	NA	0.00711609	0.00258918	0.00229768	0.646133	0.285581	0.00198791	0.0401684	0.0401567	0.0132663	0.0133136	0.0132816	0.0132638	0.0139985
289582	66899	66899_289582	0.000689829	0.00354678	0.00127605	0.0012756	0.0212199	0.00217771	0.00198279	0.00354958	0.00713164	0.00607228	0.00327641	0.00161192	0.00550593	0.00960564	0.00180033	0.00223447	0.00223781	0.00808057	0.00806661	0.00826446	0.00809092	0.0189297
252929	64138	64138_252929	0.0037032	0.00591309	0.00403617	0.00403393	0.02335	0.0506333	0.046046	0.00373762	0.0149076	0.00473492	0.00845443	0.00759056	0.0190397	0.0338865	0.00178291	0.099723	0.100069	NA	NA	NA	NA	0.0183495
114490	17684	17684_114490	0.00423704	0.00308399	0.00296342	0.00296416	0.0234264	0.00437257	0.00398847	NA	0.0260623	0.0164114	0.0346309	0.0291397	0.0076045	0.0203879	0.00188737	0.00707826	0.00705176	0.00483317	0.00482722	0.00485064	0.00483003	0.0250018
361760	66388	66388_361760	0.00887493	0.00535702	0.00130625	0.0013065	0.0106981	0.00586797	0.00533047	0.00772644	0.00763228	0.00551769	0.00423116	0.00800455	0.0317997	0.0218141	0.00128758	0.00367124	0.00367836	0.0153241	0.0153283	0.0153175	0.0153191	0.00766062
362048	56224	56224_362048	0.00161596	0.00152998	0.00260553	0.00260197	0.0162631	0.00581098	0.00529104	0.0120493	NA	0.0258722	0.0161172	0.019595	0.00512122	0.0244173	0.0028574	0.00400378	0.00401411	0.00702367	0.00697583	0.00703024	0.00702786	0.0103954
679937	71712	71712_679937	0.0224087	0.00395499	0.0132177	0.0131977	0.0180349	0.0488165	0.0443922	0.00373939	0.00623044	0.0105988	0.0100689	0.00845172	0.110207	0.0454846	0.0201284	0.00757755	0.00757349	0.00631059	0.00628295	0.00647377	0.00627825	0.120621
297076	231931	231931_297076	0.0386092	0.00189898	0.00161315	0.00161364	0.0251033	0.0353551	0.0321376	0.00797775	0.00760947	0.0110402	0.0160084	0.0142966	0.109518	0.157955	0.00533499	0.00538142	0.00538508	0.00624277	0.00623492	0.00623479	0.00623823	0.0243482
311855	227707	227707_311855	0.000733832	0.00316613	0.00173796	0.00186709	0.0186656	0.00191806	0.00174031	0.000899412	0.00619962	0.0093546	0.00426726	0.00276762	0.0132113	0.00716421	0.000943902	0.00193034	0.00193326	0.00636999	0.00634832	0.00630266	0.00634554	0.0116363
312707	16977	16977_312707	0.0866724	0.00513363	0.00625152	0.00625222	0.0361479	0.103009	0.0938851	0.0241663	0.0125339	0.0197107	0.0031121	0.00337536	2.29249	0.0623667	0.00217578	0.0052095	0.0051528	0.011824	0.0118145	0.0118187	0.0118194	0.0167373
287278	52626	52626_287278	0.00136337	0.0037981	0.00180062	0.00179285	0.00973867	0.00268095	0.00242806	0.00114245	0.00935591	0.00400402	0.00710152	0.00471205	0.0145672	0.0112979	0.000860292	0.00146015	0.00145741	0.00456517	0.00456455	0.00456568	0.00456487	0.0118184
302931	70511	70511_302931	0.00935806	NA	0.00190205	0.00190255	0.0161309	0.0109094	0.00993728	0.00381076	NA	0.00821609	0.00362673	0.00676127	0.321804	0.0485869	0.00231551	0.00411042	0.00406173	0.0089931	0.0090037	0.00900316	0.00899555	0.0157602
24258	12652	12652_24258	0.00248502	0.00710576	0.00113541	0.00113031	0.0198837	0.00820934	0.00747097	0.00408927	0.0109925	0.027616	0.0830735	0.112251	0.00388478	0.0146924	0.00106962	0.00201037	0.00200558	0.00830489	0.00829979	0.00831175	0.00831685	0.0156567
308668	233280	233280_308668	0.0017321	0.00704434	0.00156697	0.00156736	0.0189937	0.00285411	0.00259255	0.00181555	0.00988761	0.00418281	0.00350915	0.00385176	0.00511392	0.0295057	0.00234207	0.00656852	0.00657414	0.00582442	0.00578702	0.0057944	0.00578254	0.0570312
362036	109676	109676_362036	0.00161404	0.00834203	0.00400322	0.00400413	0.0189527	0.00390625	0.00348579	0.0105851	0.0101668	0.00340727	0.00314977	0.00178003	NA	0.0370079	NA	NA	NA	NA	NA	NA	NA	NA
362721	380752	380752_362721	0.00124766	0.00570473	0.00189777	0.00189352	0.0200217	0.00398727	0.00362749	0.00504084	0.0110117	0.00461858	0.00487511	0.00347346	0.0105246	0.0103683	0.00206548	0.0494782	0.0494635	0.00446671	0.00446266	0.00446259	0.00447128	0.0231337
314756	12905	12905_314756	0.00560899	0.00390625	0.00418713	0.00419233	0.0151297	0.0145432	0.0132134	0.00670348	NA	0.00803353	0.00470379	0.00497928	0.728707	0.0667497	0.0145223	0.0235355	0.023536	0.0124956	0.0124939	0.0124706	0.0124722	0.0343009
29205	20972	20972_29205	0.00213565	0.00691972	0.00153548	0.00153351	0.0212849	0.00244671	0.00222874	NA	0.00928173	0.007046	0.00628242	0.00826545	0.0127011	0.12024	0.0042213	0.032975	0.0329904	0.00549164	0.0054726	0.00547051	0.00547455	0.0195889
64526	51798	51798_64526	0.00148956	0.007862	0.00142929	0.00143069	0.00858082	0.00836294	0.00760825	0.00457295	0.0140605	0.00292556	0.0017991	0.00316223	0.00467409	0.0121177	0.000955389	0.00539828	0.00539757	0.00883661	0.0087502	0.00874925	0.00875536	0.00666963
293703	68323	68323_293703	0.00390625	0.00668198	0.00277877	0.00277955	0.014487	0.0122422	0.0110272	NA	0.00850567	0.00485913	0.00600183	0.00382737	0.0558914	0.0216728	0.000743802	0.00937608	0.0093599	0.00628076	0.00629595	0.00627949	0.00628821	0.0492708
287472	68385	68385_287472	0.00527341	0.00677132	0.0034752	0.00341026	0.0129308	0.0110234	0.0100325	0.00283035	0.0147158	0.00535636	0.00451583	0.00726315	0.0226361	0.0425167	0.000837059	0.00445463	0.0044662	0.00797688	0.00797571	0.00796889	0.007974	0.00925207
170588	170789	170789_170588	0.00442372	0.0045182	0.00235929	0.00235182	0.0159149	0.010358	0.00943844	0.00224665	0.00876157	0.00429561	0.00278235	0.00506365	0.0315394	0.0123034	NA	NA	NA	0.00937	0.00935708	0.00939032	0.00939208	NA
102552055	654812	654812_102552055	0.162048	0.00320835	0.00441505	0.00432825	0.0147373	0.24121	0.219497	NA	0.0336506	0.00564334	0.00817812	0.00481695	0.885652	0.321142	NA	NA	NA	NA	NA	NA	NA	NA
680668	29807	29807_680668	0.0120812	0.00273061	0.0037049	0.00369841	0.0127706	0.0178461	0.0162541	0.0082606	NA	0.00587149	0.00253388	0.00244203	0.0301876	0.020559	0.0125491	0.0145046	0.0145308	0.0057276	0.00572775	0.00572833	0.00572834	0.834218
690050	22017	22017_690050	0.00549443	0.00381329	0.00380314	0.00380508	0.0142689	0.00881767	0.00801738	0.0118421	0.00828389	0.00515886	0.00208933	0.00270368	0.0249307	0.0134618	0.00167708	0.00294404	0.00297521	0.00672913	0.00673532	0.00674147	0.00674379	0.0186843
303734	207592	207592_303734	0.00174396	0.00316515	0.00224169	0.00224404	0.0139278	0.00295981	0.00272901	0.00451609	NA	0.00815598	0.00694889	0.0051881	0.0246861	0.0877763	NA	NA	NA	NA	NA	NA	NA	NA
294975	50911	50911_294975	0.00123018	0.00256993	0.00122132	0.00122244	0.0145764	0.00350568	0.00318342	0.000551321	NA	0.0028528	0.00217442	0.00399516	0.0116125	0.010769	0.00104661	0.00235948	0.00237514	0.00699989	0.00701196	0.00699449	0.00699989	0.0111355
499914	69270	69270_499914	0.0692327	NA	0.00340228	0.00339804	0.0115394	0.138684	0.126161	0.0073641	NA	0.00989037	0.00872712	0.00560708	0.176097	0.0870443	0.0025353	0.00525369	0.00525446	0.00584429	0.00585726	0.00585681	0.00585234	0.0119256
681211	233549	233549_681211	NA	0.00241764	0.00536302	0.00536456	0.0150119	0.443015	0.403211	8.27836215243081e-05	NA	0.0052672	0.00367156	0.00621665	0.340747	0.217857	0.029626	0.0487155	0.0487231	0.00797327	0.00796698	0.00795164	0.00796842	0.0893298
306455	70925	70925_306455	0.00261354	0.00272511	0.00500463	0.00499853	0.00927515	0.00357911	0.00327828	0.0100694	NA	0.0120726	0.00418074	0.0125746	0.00826446	0.0167726	0.00818869	0.00711077	0.00710056	0.0198992	0.0198948	0.019896	0.0199045	0.0311027
305443	78890	78890_305443	0.00780856	0.00206375	0.00637321	0.0064	0.0152143	0.00989662	0.00901022	0.0167542	NA	0.00938238	0.00828432	0.00391219	0.0355417	0.0126588	0.00283921	0.00423131	0.00422488	0.010018	0.010042	0.00998954	0.0100136	0.00833848
65142	56327	56327_65142	0.00127126	0.00881445	0.00192536	0.0019258	0.0166196	0.00481994	0.00438996	0.00186987	0.0103106	0.00290748	0.00699083	0.00632713	0.0107238	0.0146103	0.000948042	0.00329735	0.00330116	0.00664579	0.00667592	0.0067271	0.00667686	0.0137478
360618	66612	66612_360618	0.00105581	0.00280163	0.0014672	0.00146996	0.0186433	0.00335625	0.00305627	0.00461401	0.00788451	0.00330102	0.00322573	0.00407799	0.00698572	0.00677771	0.00182216	0.0125637	0.0125719	0.00420856	0.00428489	0.00431563	0.00428594	0.0628956
25756	12895	12895_25756	0.88386	NA	NA	NA	NA	0.104552	0.0952565	NA	NA	NA	NA	NA	0.174191	0.0445934	0.00124811	0.0170165	0.0170132	0.00684409	0.00684518	0.00684362	0.00684377	0.189353
498034	63828	63828_498034	0.0035	0.00779672	0.00330034	0.00327943	0.0125514	0.00907029	0.00827522	0.0124627	0.0117388	0.00798317	0.00894929	0.00966836	0.00711516	0.00811181	0.00165794	0.00438555	0.00432179	0.00298047	0.002983	0.00298328	0.00298051	0.00953214
303755	238024	238024_303755	0.00114852	0.0027179	0.00248439	0.00247848	0.013771	0.00419725	0.00381152	0.00754301	0.00912476	0.00890925	0.00620367	0.00510326	0.00551996	0.028005	0.00263684	0.0062953	0.00629614	0.00931602	0.00933279	0.00933162	0.00933734	0.0931669
362058	215708	215708_362058	0.00090594	0.01	0.00688205	0.00687979	0.0253613	0.00431038	0.00393474	0.000422269	0.0113451	0.00531504	0.00364286	0.00429922	0.00482644	0.00498118	NA	NA	NA	NA	NA	NA	NA	NA
192209	70891	70891_192209	0.0473396	NA	0.00699713	0.00695896	0.0135147	0.111111	0.101161	0.00161317	NA	0.00475041	0.00240484	0.00287956	0.0346686	0.0330495	0.00226925	0.00660669	0.00659696	0.00626287	0.00627778	0.00626894	0.00605974	0.018097
363611	216792	216792_363611	0.00545277	0.0030775	0.00304855	0.00305035	0.019387	0.00419697	0.00379385	0.000571622	0.0068149	0.00895404	0.0036529	0.00315389	0.0567888	0.0174089	0.00419194	0.00382797	0.00381331	0.0188366	0.0188358	0.018847	0.0188535	0.0164159
311491	66328	66328_311491	NA	0.00213978	0.00391037	0.00391126	0.0130485	NA	NA	0.00549529	NA	0.00472884	0.00411285	0.00298882	0.700322	0.238178	0.0118343	0.0114786	0.0114823	0.0090606	0.00899957	0.00905971	0.00907775	0.0809231
360571	19376	19376_360571	0.00491251	0.00522456	0.00162513	0.00162602	0.0169789	0.016463	0.015062	0.000101648	0.00839669	0.00802831	0.00223298	0.00258969	0.0288246	0.0195579	0.000647761	0.00468967	0.00469775	0.00634063	0.00633414	0.00634349	0.00633622	0.00730871
79227	386612	386612_79227	0.00795692	0.00498364	0.00236597	0.00237292	0.0162714	0.0130336	0.0118665	0.00506948	0.00943775	0.00637882	0.00364509	0.00393357	0.0264272	0.0155088	0.00317987	0.00243451	0.00243007	0.00822799	0.00822386	0.0082271	0.00821832	0.0103391
363472	546336	546336_363472	0.0108928	NA	0.00332058	0.00331821	0.0117708	0.0262373	0.0238862	0.001644	NA	0.0152089	0.0445358	0.0112907	0.0189592	0.0213215	0.0023866	0.0030883	0.00306861	0.012683	0.0126307	0.0126505	0.0126284	0.0608132
690945	232449	232449_690945	0.0191571	0.00364199	0.00625901	0.00627339	0.0113423	0.0315356	0.0286913	0.00176275	NA	0.0167259	0.00998314	0.00690405	0.0254901	0.0140235	NA	NA	NA	NA	NA	NA	NA	NA
63864	15108	15108_63864	0.00271962	0.00814209	0.00178613	0.00179167	0.021025	0.00571621	0.00520683	0.00172208	0.00929092	0.00694969	0.00936654	0.00638414	0.0106956	0.0205308	0.000694794	0.00783733	0.00785818	0.0064116	0.00643613	0.00643106	0.00643366	0.00776262
304601	116848	116848_304601	0.00172109	0.00355985	0.00360719	0.00360875	0.0145123	0.00700719	0.00636632	0.00189434	0.00627899	0.00716719	0.00368282	0.00346874	0.0072369	0.055471	0.00453247	0.00421301	0.00415709	0.00787721	0.00788335	0.00785313	0.00788628	0.0452063
292949	64058	64058_292949	0.0365846	0.00209874	0.00878479	0.00879147	0.018151	0.0705831	0.0641193	NA	NA	0.0361006	0.00949358	0.00905717	0.00979509	0.0587393	0.00227549	0.0224589	0.0216941	0.0115122	0.0115118	0.0115089	0.0115164	0.0226584
497976	114714	114714_497976	0.0098464	0.00296473	0.00247527	0.00250359	0.0186568	0.00983641	0.008949	0.0199226	0.0057341	0.0107105	0.00543271	0.00604498	0.0504572	0.0427833	0.00131573	0.00395229	0.0040349	0.0142618	0.0140796	0.0142795	0.0123457	0.216536
363137	56368	56368_363137	0.00373371	0.00520778	0.0022862	0.00229062	0.0247586	0.00727405	0.00661932	NA	0.00951965	0.00525408	0.00396351	0.0037823	0.0291367	0.0174819	0.00086364	0.00450978	0.00452513	0.0162933	0.0162944	0.0163135	0.0163148	0.0190949
363494	11605	11605_363494	0.00370356	0.00401302	0.00428265	0.00428115	0.0203118	0.012608	0.0114207	NA	NA	0.00943528	0.00751536	0.00955052	0.018726	0.0119008	NA	NA	NA	0.00799388	0.00800331	0.00799688	0.00800657	NA
25458	14854	14854_25458	0.00301423	0.00423839	0.00228552	0.00228769	0.0187044	0.00617067	0.00560503	0.0119291	0.00777583	0.00432332	0.00797463	0.00678035	0.0187986	0.0101615	0.00084132	0.0275705	0.0274717	0.00797628	0.00796856	0.00796364	0.00795195	0.0112608
361662	12237	12237_361662	0.00079721	0.00388959	0.001322	0.00132262	0.0143535	0.00146654	0.00133	0.00440482	0.0070547	0.00207816	0.00274584	0.0026719	0.0105337	0.0089702	0.00117137	0.00342071	0.00341497	0.00389392	0.00387973	0.00387555	0.00387049	0.00634681
305021	109232	109232_305021	0.00304945	0.00480177	0.00374124	0.00374682	0.0154489	0.00402403	0.00365101	0.00822979	0.0110224	0.00828043	0.01074	0.0121625	0.0186498	NA	0.000989301	0.00531064	0.0053091	0.00986799	0.00963326	0.0096682	0.00966772	0.0662513
303497	71240	71240_303497	0.0020585	NA	0.00129572	0.00129686	0.0141332	0.00901298	0.00778116	0.00298687	NA	0.00414651	0.0037552	0.00494506	0.0110076	0.00799041	0.00454523	0.0183811	0.0184055	0.00525571	0.0052764	0.0053057	0.00523944	0.0119783
362515	75691	75691_362515	0.00293635	0.00700947	NA	NA	0.0176062	0.0143544	0.0130603	0.0136704	0.0101566	NA	NA	NA	0.0261721	0.03552	0.00562361	0.00849714	0.00850308	0.0072712	0.00722288	0.00721341	0.00722295	0.0149974
311944	55982	55982_311944	0.000735645	0.00270076	0.00520061	0.00518637	0.016948	0.00141589	0.00124395	0.0132632	0.00657707	0.00318601	0.0069973	0.00362704	0.00775559	0.00956497	0.00135211	0.0325896	0.0325802	0.00545895	0.00544021	0.00555171	0.00546505	0.0193703
117041	75805	75805_117041	0.00300244	0.00457001	0.00276684	0.0027059	0.014172	0.00425417	0.00387406	0.00153132	0.0102445	0.00549545	0.00878719	0.00410746	0.00619705	0.00542535	0.000705067	0.00408835	0.0040867	0.00579257	0.00579534	0.00578629	0.00578775	0.00674759
361568	20130	20130_361568	0.00398689	0.00784471	0.00132135	0.00132171	0.0149964	0.0113677	0.0103199	0.00292254	0.0221647	0.00611555	0.00831811	0.00757431	0.017925	0.0258171	0.00104406	0.00192456	0.00192494	0.0153027	0.0153029	0.0152793	0.0153041	0.00663862
50681	11430	11430_50681	0.000726996	0.00304538	0.00205684	0.00205381	0.0240416	0.00038663	0.000402331	0.00112504	NA	0.00378639	0.00184692	0.00144677	0.00813569	0.0371927	0.00569877	0.00208832	0.00210281	0.00299251	0.00301289	0.00300785	0.0030098	0.0132118
58815	30926	30926_58815	0.00219237	0.00353459	0.00707077	0.00708335	0.0194498	0.0107477	0.00976717	NA	0.013666	0.0113689	0.00348301	0.005109	0.00802312	0.0156512	0.000771605	0.00209849	0.00210571	0.0090415	0.0091573	0.00904051	0.00903058	0.00822373
363159	333433	333433_363159	0.00137648	0.00472479	0.00522053	0.00520068	0.0144918	0.00148419	0.0013535	0.0075683	NA	0.0074453	0.00915857	0.00598724	0.0175045	0.0935255	0.00427795	0.00271754	0.00271103	0.00788936	0.00789331	0.00789458	0.00789457	0.0151143
293344	76932	76932_293344	0.000580084	0.00389465	0.00136292	0.00137245	0.0174334	0.00261346	0.00237954	0.00257091	0.0124433	0.0114464	0.00247496	0.00231651	0.00740448	0.00447398	0.000428808	0.00212017	0.00212322	0.00399492	0.00395322	0.00395737	0.00395303	0.0164195
296119	69185	69185_296119	0.00669696	0.00316375	0.00135577	0.00135418	0.0157717	0.00700012	0.00637457	0.00314644	0.00829018	0.00452693	0.00552476	0.00334922	0.0285823	0.0157907	0.000964469	0.0057516	0.0057619	0.013677	0.0136763	0.0136756	0.0136482	0.00936928
361288	67391	67391_361288	0.000964438	0.00449179	0.00249338	0.00247833	0.0189977	0.00697763	0.00641046	0.00512014	0.0227042	0.00817477	0.00403065	0.00319965	0.015309	0.0122922	0.00187107	0.0150723	0.0150051	0.00520167	0.00519821	0.0051988	0.00520532	0.0129038
365778	73297	73297_365778	NA	0.00188791	NA	NA	0.0166942	1.31471	1.19641	0.00142741	NA	NA	NA	NA	0.664549	0.132231	0.0133907	0.0293575	0.029376	NA	NA	NA	NA	0.0759164
171375	11950	11950_171375	0.0005916	0.00563474	0.00128816	0.00128561	0.0267928	0.00352616	0.00321554	0.00263859	0.0195454	0.00106131	0.000880273	0.00207961	NA	NA	0.00121643	0.00318582	0.00318968	0.00745021	0.00745868	0.00745791	0.00749969	0.00722663
81778	20194	20194_81778	0.00736572	0.00872166	0.00162454	0.00162667	0.0453938	0.0448721	0.0402822	0.00808442	0.0111942	0.0186705	0.0210989	0.0186138	0.022491	0.0793165	0.00418572	0.0101593	0.010131	0.0154108	0.0154253	0.0154048	0.0144004	0.0169155
60660	72930	72930_60660	0.00185435	0.00531624	0.00388075	0.00387256	0.0296834	0.00400213	0.00364451	0.00857249	0.0169882	0.0177357	0.0138835	0.0116489	0.0038715	0.00760098	0.0012206	0.00620572	0.00621216	0.0115806	0.0114596	0.0115266	0.011555	0.0144617
361612	320452	320452_361612	0.00936524	0.0022336	0.00279784	0.00279676	0.0127202	0.04845	0.0441411	0.00895097	NA	0.00719226	0.0119891	0.00952144	0.242696	0.278232	0.00886065	0.0236072	0.0236043	0.0104604	0.0104518	0.0104378	0.0104433	0.0458466
364981	56367	56367_364981	0.000640923	0.00967187	0.00254167	0.00254689	0.0266544	0.00572744	0.00521406	0.0111804	0.0145632	0.00430497	0.00769235	0.00535827	0.00521172	0.0148625	0.00126596	0.0355729	0.0355754	0.00721742	0.00721915	0.00723132	0.00721503	0.0098065
362774	380780	380780_362774	NA	0.00210313	0.00541531	0.0054099	0.0186383	NA	NA	0.0259104	NA	0.00515941	0.00651518	0.00513236	0.212154	0.0497167	0.00177345	0.00355451	0.0035561	NA	NA	NA	NA	0.0577428
81806	331535	331535_81806	NA	0.00222024	0.00333387	0.00333986	0.0194542	NA	NA	0.000173363	NA	0.00278435	0.00220479	0.00276042	NA	NA	0.0546403	0.0262645	0.0262711	0.00801194	0.00813533	0.00800331	0.00802203	0.0125541
65051	268591	268591_65051	NA	0.00279995	0.00352094	0.00351491	0.0165636	NA	NA	8.17489542728591e-05	0.00627248	0.00918211	0.00317037	0.00711287	NA	NA	0.00639288	0.005625	0.00735815	0.00552342	0.00552005	0.00553449	0.00551874	0.0437155
314406	68348	68348_314406	NA	0.00309234	0.00228725	0.00229012	0.0132135	NA	NA	0.00511082	NA	0.00427419	0.00607329	0.00427434	NA	NA	0.00331065	0.0180206	0.0180297	0.00832435	0.00832921	0.00832082	0.00832115	0.0878462
191570	68054	68054_191570	NA	0.0028621	0.00374872	0.00377284	0.0189303	0.28757	0.261738	NA	NA	0.0042109	0.00150512	0.00287257	NA	NA	0.000179682	0.0291396	0.0295653	NA	NA	NA	NA	0.0266502
299270	12401	12401_299270	NA	0.00277661	0.00314804	0.00314705	0.0142287	NA	NA	0.0165527	NA	0.00253463	0.00316928	0.00375406	NA	0.234131	0.0161317	0.0792149	0.079189	0.00510288	0.00508865	0.00509892	0.00510617	0.229792
299274	71907	71907_299274	NA	0.0045516	0.005548	0.00554633	0.0248801	0.818813	0.745155	0.0115159	NA	0.00929774	0.00608764	0.0166211	NA	NA	NA	0.0141213	0.0141171	0.0162054	0.0162027	0.0161823	0.0162574	0.00588527
266778	56544	56544_266778	0.0326003	0.00290031	NA	NA	0.0309107	0.085118	0.0774381	7.82175901692708e-05	NA	NA	NA	NA	1.39189	0.0845096	0.00489314	0.0208251	0.02095	0.0312856	0.0312737	0.0312979	0.0312913	0.0737084
117287	57320	57320_117287	0.00129347	0.00490057	0.00198538	0.00198545	0.010667	0.00321511	0.00292603	0.00350923	0.00685288	0.00323284	0.0050057	0.00328823	0.00666114	0.0117481	0.0093706	0.0103517	0.0103449	0.0063265	0.00632617	0.0063298	0.00632846	0.0162658
362634	12262	12262_362634	0.0108917	0.00755067	0.00372614	0.00371802	0.0123681	0.0421981	0.0383948	0.00415202	0.048652	0.0156214	0.0099786	0.0135465	0.0262902	0.0392697	0.0042537	0.0988078	0.0990789	0.00746535	0.00744536	0.00744813	0.00745018	0.0295433
679819	384009	384009_679819	0.0122959	0.00377719	0.00131161	0.00130998	0.0147114	0.13667	0.124421	0.0218711	0.0138042	0.00553698	0.00298257	0.0054755	0.172745	0.187553	NA	NA	NA	NA	NA	NA	NA	NA
29158	23876	23876_29158	0.0376323	0.00201337	0.00337076	0.00336136	0.0117778	0.0412358	0.037512	0.00743436	NA	0.0329018	0.0193059	0.0172192	0.108726	0.105729	0.00560027	0.00987158	0.00986411	0.00630614	0.00630954	0.00630286	0.00631157	0.154821
360800	67902	67902_360800	0.0029495	0.00342217	0.00154526	0.00154641	0.0153567	0.00255076	0.0024623	0.00137846	0.0122339	0.00699642	0.00307133	0.00498347	0.0266812	0.0137829	0.00223888	0.0226816	0.0226962	0.00506734	0.00507291	0.00511152	0.00507422	0.0472922
287645	27681	27681_287645	0.00191406	0.00694444	0.00184681	0.00184624	0.0424716	0.00207241	0.00188936	0.00139374	0.014805	0.00671653	0.00217435	0.0048	0.00657739	0.024875	0.000612012	0.00259541	0.00257119	0.00626201	0.00626693	0.00626885	0.00626798	0.0107649
310071	71991	71991_310071	0.00362581	0.00551833	0.0077654	0.00778715	0.0254157	0.00257805	0.00234775	0.00179589	0.00894507	0.00603703	0.00358559	0.00385345	0.0174289	0.0109709	0.00111282	0.00346547	0.00347671	0.0419256	0.0419308	0.0419367	0.0419943	0.0136069
502084	192174	192174_502084	0.00211254	0.00964931	0.00172181	0.00172454	0.0165393	0.0025656	0.00233994	0.0200961	0.0198305	0.00406936	0.00255754	0.00230781	0.00790885	0.00580725	0.00093515	0.00342277	0.0033585	0.00456151	0.00456436	0.00460578	0.00456777	0.0159772
293488	75565	75565_293488	0.00346697	0.00600956	0.00312781	0.00312563	0.0191193	0.00362054	0.00329318	0.00128358	0.00994241	0.00880213	0.00351525	0.00528819	0.0175829	0.0153922	0.00106628	0.00176931	0.00179077	0.00728609	0.00727565	0.00725505	0.00726169	0.00833223
306229	211922	211922_306229	0.00133049	0.0060804	0.00156017	0.0015583	0.0192586	0.0037404	0.00341611	0.00199259	0.00802278	0.00676677	0.0020116	0.00280897	0.0101676	0.0124504	0.000598542	0.00364346	0.00363476	0.00450802	0.00449106	0.00449288	0.004504	0.0122191
304539	75387	75387_304539	0.0021344	NA	0.00259059	0.00258737	0.0186129	0.0193014	0.0175734	NA	NA	0.00886085	0.00637704	0.00391591	0.0554797	0.0131223	0.00282558	0.011549	0.0115458	0.00663132	0.00663488	0.0066305	0.00663249	0.022971
300206	69612	69612_300206	0.000649708	0.0044311	0.0017754	0.00177493	0.0179603	0.0011464	0.00104412	0.00128284	0.00960566	0.00545446	0.00256241	0.00232695	0.077343	0.0219207	0.00151513	0.00819766	0.00819205	0.00737601	0.00736519	0.00730267	0.00736673	0.0111865
288227	56175	56175_288227	0.0247675	0.0029636	0.00720127	0.00720928	0.014758	0.0576561	0.0524691	0.0262446	0.00918815	0.017867	0.00152651	0.00228215	0.166367	0.110703	0.00231186	0.0227215	0.0227139	0.0731687	0.0732032	0.0731416	0.0731931	0.021653
316516	69660	69660_316516	0.00980215	0.00922217	0.00299779	0.00301117	0.0150213	0.0195202	0.017755	0.00485806	0.00819657	0.00900519	0.00940177	0.00773763	0.0148727	0.0140015	0.000849276	0.00332963	0.00332541	0.01229	0.0122922	0.0122642	0.012282	0.0165459
289468	70681	70681_289468	0.00663242	0.00224067	0.00219438	0.00219522	0.0126863	0.00724591	0.00659354	0.00746984	0.00607819	0.00545358	0.0113328	0.00278458	0.0862318	0.0369822	0.00205436	0.00467767	0.00466542	0.00684041	0.00671128	0.00670522	0.00671803	0.0192989
680424	668173	668173_680424	0.00403673	0.00256095	0.00220529	0.00220582	0.0223536	0.00504506	0.00459526	0.00674831	NA	0.00224798	0.00251548	0.00213566	0.0222988	0.0127723	0.000897491	0.00253886	0.00253872	0.00497396	0.00497808	0.00497627	0.00497395	0.01
287835	14635	14635_287835	0.00612955	0.00432849	0.00198791	0.00202162	0.0122824	0.0111903	0.0101851	0.00183615	0.00821822	0.00562387	0.00868966	0.00515296	0.0199666	0.0188293	0.000895134	0.00207639	0.00207855	0.0030793	0.00312906	0.00307147	0.00308106	0.0170238
306942	214189	214189_306942	0.0332114	0.00299138	0.00575297	0.00569598	0.0137848	0.0771372	0.0701691	0.00881499	0.0108097	0.00994961	0.0251602	0.038293	0.607764	0.311491	0.00236902	0.0345591	0.0345423	0.00971373	0.00970494	0.00971176	0.00970865	0.00917084
362452	67774	67774_362452	0.0017093	0.00778053	0.00120271	0.00120121	0.0222304	0.00186209	0.0016963	0.0161862	0.0083535	0.00250484	0.00228434	0.00200472	0.0183323	0.00957998	0.00380226	0.00572736	0.00573817	0.00844629	0.00848734	0.00849804	0.00849455	0.0240159
84510	20257	20257_84510	0.00247844	0.00653523	0.0015843	0.00158542	0.0101025	0.00661726	0.00602664	0.00179162	0.00640124	0.0158588	0.0313415	0.0340998	0.00253112	0.00852142	0.000800202	0.00711196	0.00711192	0.00503666	0.00505415	0.00504546	0.00498543	0.0117775
362614	100210	100210_362614	0.00272889	0.00288515	0.0018838	0.00182973	0.0162841	0.00848338	0.00774853	0.0013929	0.0201841	0.00506116	0.00380321	0.00458859	0.0145669	0.0137883	0.00181725	0.031609	0.0315174	0.00423029	0.0042493	0.0042586	0.0041961	0.00905739
288564	74097	74097_288564	0.00517217	0.00519823	0.00416417	0.00416043	0.0149292	0.00476162	0.00434289	0.000961632	0.00719015	0.00348537	0.00280717	0.00258349	0.0153034	0.0181946	0.000428273	0.00187746	0.00187418	0.00499014	0.00499128	0.00499222	0.00500095	0.00704274
497778	110074	110074_497778	0.00215363	0.00468655	0.00290932	0.00290618	0.0163426	0.00329009	0.00295538	0.00236961	0.00906851	0.00646397	0.00629625	0.00594799	0.0281046	0.0249331	0.00144125	0.00469926	0.00469225	0.0132251	0.0132209	0.0132301	0.0132391	0.00991158
362323	71238	71238_362323	0.00632714	0.0067038	0.00109767	0.00109516	0.0134079	0.00988127	0.0089935	0.003703	0.00783537	0.00827831	0.00473435	0.00350109	NA	0.0861677	0.00127967	0.00514655	0.00525068	0.0149591	0.0149529	0.0149039	0.0149474	0.0136477
365458	70567	70567_365458	0.00296173	NA	0.00233555	0.00233987	0.013624	0.00792387	0.00721268	0.00876267	NA	0.00523682	0.0062736	0.00333861	0.0153443	0.0222052	0.00293304	0.00298935	0.00301021	0.0101952	0.0101904	0.010186	0.0101875	0.00550787
60377	22342	22342_60377	0.00364715	0.0119544	0.00160692	0.00160519	0.023472	0.0119301	0.0108566	0.00157404	0.00907736	0.00623313	0.00447676	0.00479707	0.0154918	0.0336266	0.00095267	0.00666731	0.00630591	0.00822887	0.00820461	0.00833425	0.00822328	0.00860223
60442	22343	22343_60442	0.00295335	0.0116209	0.00584963	0.00585751	0.0468321	0.0132988	0.0121009	0.0108158	0.0317671	0.00778639	0.0031409	0.00336114	0.0197799	0.0930893	0.00364865	0.00505597	0.00503119	0.0184683	0.0184947	0.0184639	0.0185256	0.0117802
116670	17931	17931_116670	0.000964469	NA	0.00309531	0.00309259	0.0144361	0.00373639	0.00337899	0.00262307	NA	0.00385315	0.00315773	0.00252907	0.00644159	0.0132615	0.000840713	0.00348845	0.00349135	0.00396544	0.00396447	0.00391531	0.00396098	0.0154083
316249	83965	83965_316249	0.000848504	0.0051585	0.00208896	0.00209267	0.010911	0.00112621	0.00103248	0.00359069	0.00788217	0.00370545	0.00240991	0.00544401	0.00477579	0.00742647	0.0064	0.0104681	0.0104462	0.00325542	0.00326531	0.0032452	0.0032548	0.0592986
296078	214230	214230_296078	0.00422667	0.00245054	0.00582281	0.00582236	0.0228824	0.00686929	0.00629882	0.00436507	0.00778814	0.0129892	0.0320278	0.0164214	0.020514	0.0880563	0.00357288	0.00635741	0.00635119	0.0136075	0.0136132	0.0136177	0.0136214	0.0276517
300866	75782	75782_300866	0.00497951	0.00405124	0.00416073	0.00417073	0.0150315	0.0100986	0.00919497	0.00582557	0.0080273	0.00543661	0.00502987	0.00545418	0.0311867	0.0238908	NA	NA	NA	NA	NA	NA	NA	NA
100910821	64339	64339_100910821	0.0013105	0.00351222	0.00166697	0.00166109	0.0183334	0.00518148	0.00471585	0.000860374	0.00632454	0.00392188	0.00246461	0.00339165	0.0055	0.0225174	NA	NA	NA	NA	NA	NA	NA	NA
684830	75516	75516_684830	0.015313	NA	0.00144439	0.00144369	0.00928045	0.0310228	0.0282577	NA	NA	0.00804915	0.00409924	0.0042743	0.0613662	0.0428778	NA	NA	NA	NA	NA	NA	NA	NA
298377	69893	69893_298377	0.00505954	0.00522772	0.00160717	0.00160861	0.0200535	0.00414219	0.0037731	0.00286703	0.00956904	0.00626696	0.00800112	0.00825143	0.0253431	0.0230083	0.0019072	0.00510204	0.00571126	0.0149383	0.0146252	0.0146	0.014707	0.010926
287920	20445	20445_287920	NA	0.00283256	0.0035834	0.00358502	0.0183473	NA	NA	0.0187373	NA	0.00495438	0.00502405	0.00337803	NA	NA	0.0669295	0.0486159	0.048615	0.00949097	0.00949268	0.00948983	0.00950077	0.00963529
287561	20306	20306_287561	NA	0.00439875	0.00689795	0.00690508	0.0169022	0.875069	0.796506	0.106906	NA	0.00374	0.00503357	0.0075944	NA	NA	0.0441021	0.0299786	0.0299494	0.00435518	0.00437479	0.00437069	0.00436978	0.0875524
29397	20292	20292_29397	NA	0.00238355	0.00211726	0.00213463	0.0157541	NA	NA	0.00183261	0.00606409	0.0052804	0.00795347	0.0051922	NA	NA	0.0171461	0.0556966	0.0556059	0.00897104	0.00898895	0.00896446	0.00894629	0.076369
287562	20293	20293_287562	0.101401	0.00326338	0.0114947	0.0114682	0.0132494	0.994284	0.904828	0.0693006	0.0147725	0.0084157	0.0150528	0.013708	NA	NA	0.0394061	0.212901	0.212946	0.0136591	0.0136579	0.0136434	0.013643	0.0851339
689499	381310	381310_689499	0.00397202	NA	0.00150208	0.00150194	0.0171232	0.00568124	0.00516224	0.0226398	NA	0.0082142	0.00850613	0.00848114	0.0101534	0.0281948	NA	NA	NA	NA	NA	NA	NA	NA
302500	68995	68995_302500	0.00201428	0.00631416	0.00180849	0.00180254	0.00999592	0.0125702	0.0114367	0.00229679	0.0377899	0.00170723	0.00283032	0.00240526	0.010253	0.0265377	0.00106921	0.00472079	0.00454488	0.0131666	0.0131594	0.0131702	0.0131475	0.0103469
24770	20296	20296_24770	NA	0.00207689	0.00282732	0.00282637	0.0131168	1.24107	1.12961	0.142412	NA	0.00466701	0.00353083	0.00231638	NA	NA	0.0234229	0.0352457	0.0352403	0.00814303	0.00814604	0.00814339	0.0081435	0.202258
54260	320404	320404_54260	0.00521019	0.00310681	NA	NA	0.0187404	0.00378289	0.00345901	0.0127881	NA	NA	NA	NA	0.0136536	0.0246077	0.0140504	0.00755397	0.00754574	0.0155547	0.0154894	0.0155958	0.0155572	0.121273
500917	70113	70113_500917	0.0581974	0.00830364	0.0039257	0.00392494	0.0170962	0.087422	0.0795423	0.0133458	0.0157407	0.00559236	0.00291813	0.00278694	0.168705	0.068569	0.00395179	0.00798177	0.00798455	0.0118978	0.0119241	0.0118931	0.011893	0.0809307
365387	69287	69287_365387	NA	0.00329213	0.00652384	0.00651972	0.0134609	0.702184	0.639074	0.00550037	NA	0.00788288	0.00383178	0.00481014	0.133362	0.0482591	0.0139569	0.0159062	0.0159136	0.00425022	0.00424945	0.00425402	0.00424974	0.0540527
360539	67473	67473_360539	0.0604035	0.00324511	0.0971496	0.0977104	0.0268013	0.825058	0.750741	0.00592991	0.0373891	0.0787313	0.00849923	0.00454276	0.38223	0.989691	0.0271639	0.0226357	0.0226088	0.00433462	0.0043492	0.00434184	0.00434451	0.176106
497921	380701	380701_497921	NA	0.00229539	NA	NA	0.0141926	0.459299	0.420096	0.022956	NA	NA	NA	NA	0.302142	0.108567	0.0173286	0.0264393	0.0264625	0.00994012	0.00995523	0.00996076	0.00996317	0.0854459
502479	215951	215951_502479	0.00340665	0.00649712	0.00231326	0.00231025	0.0226245	0.00459885	0.00419837	NA	0.00671181	0.0046963	0.00559046	0.0105204	0.0394336	0.0324666	0.000720577	0.00181996	0.00182734	NA	NA	NA	NA	0.00875801
304663	17095	17095_304663	0.0266392	0.00220228	0.00325046	0.00325125	0.0118789	0.0361824	0.0329381	0.00551059	0.00548669	0.0170311	0.00999936	0.00522044	0.0952581	0.0681153	0.00192096	0.0187802	0.0187848	0.00787173	0.00790123	0.00786179	0.0078794	0.0238403
362891	216440	216440_362891	0.00115495	0.00667871	0.00358771	0.00359728	0.0194383	0.00435588	0.00396453	0.00430438	0.0115556	0.00570641	0.00310412	0.00397558	0.00548355	0.0048675	0.00205456	0.00449838	0.00450012	0.00417405	0.00416325	0.00417029	0.00417179	0.0149518
304851	98685	98685_304851	0.00144573	0.00398423	0.00667008	0.00666839	0.0139405	0.00696236	0.00632639	0.00220208	0.0112838	0.00985332	0.00450336	0.00277893	0.0102888	0.00624984	0.00127921	0.00280547	0.00280165	0.00439573	0.00437933	0.00439841	0.00439598	0.00950011
302328	69693	69693_302328	0.150326	0.00318678	0.00362382	0.00361856	0.0105752	0.157942	0.143459	0.000144546	NA	0.00561039	0.00345388	0.00401443	0.186486	0.0934255	0.00979547	0.0210178	0.0210277	0.00998319	0.00998032	0.00997223	0.00998121	0.806486
59299	76757	76757_59299	NA	0.00229169	0.00462996	0.00463161	0.0121762	0.652367	0.590829	0.00149614	NA	0.00505854	0.00144318	0.0016574	0.561956	0.280232	0.0354841	0.0466502	0.0466434	0.00680579	0.00680977	0.00681761	0.00681363	0.120475
313506	20460	20460_313506	0.0540855	0.00222138	0.00216728	0.00216729	0.0186621	0.167442	0.152374	0.000223362	NA	0.00330419	0.00383068	0.0042701	0.110625	0.052854	NA	NA	NA	NA	NA	NA	NA	NA
24446	15234	15234_24446	0.0444946	0.00179336	0.00443111	0.00442095	0.015665	0.0632992	0.0576	0.000438936	NA	0.00816518	0.00187944	0.0022281	0.0499172	0.0939259	0.00623269	0.0684024	0.0689063	0.0114525	0.0115018	0.0114615	0.0114658	1.10806
170847	16516	16516_170847	NA	0.00272733	0.00551606	0.00458163	0.0196873	0.651961	0.593467	0.000187578	NA	0.00631216	0.00183588	0.00140874	0.178474	0.116602	NA	0.0364455	0.0365005	0.00679962	0.00678135	0.00679152	0.00678153	0.00955671
619346	20932	20932_619346	0.00110839	0.00809825	0.00269446	0.00269698	0.0130876	0.00166274	0.00150744	0.0016812	0.0233745	0.00397898	0.00173741	0.00228839	0.00849501	0.00447478	0.000858927	0.00348067	0.00347393	0.00540657	0.0064464	0.00644188	0.00644577	0.00785219
25544	20339	20339_25544	NA	0.00239419	0.00107932	0.00109554	0.0114495	0.847196	0.771013	0.00068732	NA	0.00264423	0.0021363	0.00481444	0.236766	0.0999463	0.00838689	0.0282814	0.028299	0.00558892	0.00561212	0.00556917	0.00558573	0.0272321
445583	67709	67709_445583	NA	0.0033284	0.00215303	0.00215255	0.0156777	NA	NA	0.000107746	NA	0.00610159	0.00482692	0.00425924	NA	NA	0.0416767	0.0238485	0.0238378	0.00505991	0.00505583	0.0050659	0.00503093	0.0582144
301119	64144	64144_301119	0.00210947	0.00473704	0.00446503	0.00446108	0.020501	0.00368335	0.00337292	0.00178984	0.00977436	0.00766256	0.00256791	0.00319069	0.0114401	0.0146699	0.00175959	0.00271405	0.00272347	0.005607	0.00558911	0.00558417	0.00558802	0.00605097
300035	66194	66194_300035	0.00418587	0.00895279	0.00119286	0.00119192	0.0157465	0.00363286	0.00330757	0.00194259	0.0135973	0.00716248	0.00598312	0.00402885	0.0163162	0.0214805	0.00232805	0.00340656	0.00336551	0.00716347	0.00718646	0.00718595	0.00718831	0.116151
171154	217847	217847_171154	NA	0.00183298	0.00351655	0.00352713	0.0114204	0.510204	0.464442	0.00508982	NA	0.00677906	0.00310721	0.00678125	0.187491	0.325889	0.000560942	0.0140931	0.0140809	0.00674461	0.00665933	0.00667718	0.00667559	0.0282796
500901	223666	223666_500901	0.00424528	0.0124645	0.0056638	0.00569571	0.0126773	0.0101333	0.00921784	NA	0.0127543	0.0108103	0.0079551	0.00496738	0.0049233	0.0548723	0.00302534	0.0106673	0.0106651	0.00370726	0.00370303	0.00370951	0.00370643	0.0474754
360928	100737	100737_360928	0.000907082	0.0100649	0.00354341	0.00354254	0.0268786	0.00112835	0.00101856	0.00471757	0.0173355	0.00595615	0.00178008	0.00199874	0.00428672	0.00522572	0.000955058	0.0603084	0.0602901	0.0026968	0.00269267	0.00272166	0.00271059	0.0116145
307845	244654	244654_307845	0.00309973	0.00749171	0.0054197	0.00542032	0.0179378	0.0144534	0.0131673	0.00253365	0.0174737	0.00665629	0.00539624	0.00514344	0.0059468	0.0272953	0.00219137	0.0120761	0.0120575	0.00824486	0.00825408	0.00790123	0.00825449	0.0281626
367455	76905	76905_367455	0.0314876	0.00187055	0.00338805	0.00339062	0.0265826	0.114681	0.104355	0.0128781	0.0244961	0.0140426	0.011633	0.0836338	0.25294	0.0893449	0.0118051	0.0233323	0.0233269	0.00665963	0.00665436	0.00666928	0.00666031	0.225028
305310	75991	75991_305310	0.00173978	0.0142299	0.00283975	0.00283968	0.0360873	0.00302678	0.00275688	0.0432195	0.0241508	0.0058545	0.00282857	0.00293158	0.00576499	0.00572072	0.00142572	0.00365743	0.003667	0.00441709	0.00441963	0.00441544	0.00442006	0.0100033
100361733	433904	433904_100361733	0.00475049	0.00669149	0.00149013	0.00149001	0.0141078	0.0110582	0.0104123	0.00561353	0.00773017	0.032218	0.00492025	0.0140081	0.0274092	0.0339186	0.00292262	0.0116257	0.0116571	0.0204082	0.020041	0.0203978	0.0204323	NA
299346	66174	66174_299346	0.00924026	0.00367604	0.00262971	0.00263132	0.0227918	0.0137793	0.0125373	0.00287406	0.00582386	0.00990682	0.0118087	0.00438491	0.0176541	0.024651	0.00118906	0.00452346	0.00452665	0.0140737	0.0140602	0.014122	0.0140739	0.018559
311328	67809	67809_311328	0.00190216	0.0124823	0.00265483	0.0026601	0.0224383	0.00268134	0.0024471	0.00387678	0.00729767	0.00937009	0.00323722	0.00172446	0.00782082	0.010838	0.00187764	0.00265917	0.00266253	0.0119575	0.0119607	0.0119649	0.0119653	0.0409677
192359	75553	75553_192359	0.00109991	0.00538773	0.00133849	0.00132742	0.0153278	0.0026643	0.00242072	0.0308721	0.00999299	0.00471716	0.00178785	0.00154533	0.00778382	0.00550151	0.000644128	0.00290395	0.00294146	0.00366342	0.00366165	0.00366099	0.00366596	0.026021
289362	67769	67769_289362	0.00134626	0.00490157	0.00299714	0.00300033	0.0149053	0.00382332	0.00347258	0.00599647	0.00900138	0.00609013	0.00182566	0.00224836	0.0105393	0.0124498	0.00183019	0.00380299	0.00380829	0.00458723	0.00442847	0.00454664	0.0045486	0.0254942
60589	13842	13842_60589	0.0784176	0.00543852	0.0162529	0.0162581	0.0238843	0.245284	0.223194	0.0132942	0.0111659	0.00801237	0.00768126	0.00546489	0.0207487	0.259185	NA	NA	NA	NA	NA	NA	NA	NA
683007	338366	338366_683007	0.000712628	0.00213617	0.00365223	0.0036491	0.0230534	0.00162253	0.00147535	0.000746423	0.016612	0.00424808	0.0034457	0.00391986	0.00405318	0.00535198	NA	NA	NA	NA	NA	NA	NA	NA
63995	63953	63953_63995	0.0126977	0.00347912	0.00456187	0.00457276	0.0211608	0.0177852	0.0162267	NA	0.00672645	0.00910994	0.00248788	0.00450445	0.0472375	0.0411632	0.00573848	0.0117575	0.0117429	0.00771347	0.00768667	0.00769911	0.00768829	0.0442209
360893	21339	21339_360893	0.00411184	NA	0.00164302	0.00163879	0.00817809	0.0145612	0.0133473	0.0118238	NA	0.00416207	0.00755456	0.00538857	0.0356277	0.0119449	0.00238248	0.0185307	0.0184993	0.0181382	0.0181236	0.0181399	0.0181188	0.0180415
64508	104111	104111_64508	0.00234593	NA	0.00242867	0.00243679	0.0143627	0.00773698	0.00704845	0.00636621	NA	0.00907741	0.00282771	0.00257882	0.0116977	0.0145517	0.00249242	0.00470448	0.00470166	0.00908641	0.00909086	0.00908985	0.00908535	0.102247
498301	226757	226757_498301	0.00123923	0.0030718	0.00155483	0.00155496	0.0180321	0.00418131	0.00381783	0.00217947	NA	0.00369839	0.00530189	0.00410069	0.00340585	0.00889474	0.00114342	0.019607	0.0195364	0.00428632	0.0042849	0.0042717	0.00428346	0.0127943
298247	320713	320713_298247	0.0016753	0.00389973	0.00539117	0.00538853	0.0134714	0.00629516	0.00571674	0.00160776	0.0115788	0.0131402	0.00631933	0.00852508	0.00633001	0.011745	NA	NA	NA	NA	NA	NA	NA	NA
299206	53314	53314_299206	0.162737	0.00215512	0.00880991	0.00879037	0.0104641	0.667921	0.608571	0.00751321	NA	0.00422063	0.0045893	0.00388882	NA	0.251506	0.0219544	0.0411299	0.0411493	0.00851421	0.00851724	0.00851155	0.00849908	0.17537
292311	100216474	100216474_292311	NA	NA	NA	NA	NA	NA	NA	NA	NA	NA	NA	NA	NA	0.563245	0.0121933	0.0799822	0.0799627	0.00582438	0.0058241	0.00580708	0.00583251	0.167486
294395	320995	320995_294395	NA	0.00190851	NA	NA	0.0134159	NA	NA	6.26986070458443e-05	NA	NA	NA	NA	NA	NA	0.00761227	0.0265523	0.0266643	0.00584062	0.00584022	0.00584109	0.00583738	0.0703007
319107	503558	503558_319107	NA	0.00230972	NA	NA	0.017969	NA	NA	NA	NA	NA	NA	NA	NA	NA	0.0311983	0.028552	0.0285453	0.00768498	0.00765907	0.0075503	0.00766788	1.07371
294134	435207	435207_294134	NA	0.00223978	NA	NA	0.0175868	NA	NA	NA	NA	NA	NA	NA	NA	NA	NA	0.00346318	0.00347568	NA	NA	NA	NA	0.00478079
294125	215856	215856_294125	NA	NA	NA	NA	NA	NA	NA	NA	NA	NA	NA	NA	NA	NA	NA	0.00725453	0.00724356	NA	NA	NA	NA	0.214788
25151	16004	16004_25151	0.00243226	0.00520558	0.00285382	0.00285313	0.0120088	0.00725491	0.00659931	0.00269546	0.0108137	0.00306807	0.00166572	0.00251074	0.0069187	0.0258501	0.000839238	0.00452763	0.00453114	0.00256592	0.00256648	0.00257805	0.00257598	0.00661908
499874	29808	29808_499874	0.00163382	0.0031175	0.00217571	0.00217621	0.016624	0.00518478	0.00471316	0.00543798	0.00768807	0.005994	0.00289978	0.00483544	0.00798637	0.0755817	NA	NA	NA	NA	NA	NA	NA	NA
290228	75751	75751_290228	0.000756124	0.00759428	0.00188872	0.00189822	0.013338	0.00678958	0.00615148	0.00113612	0.0114123	0.00331113	0.00200423	0.00290743	0.00844323	0.00885123	0.000766487	0.0430778	0.0431001	0.00671078	0.00670529	0.00670003	0.00670514	0.00760795
100365935	100038725	100038725_100365935	0.00257845	NA	0.00159076	0.00159405	NA	0.00899146	0.00819048	0.00914518	NA	0.00315261	0.00407935	0.00621126	0.0202613	0.0758671	0.00573317	0.00347405	0.0033284	0.00618801	0.00618689	0.00617267	0.00618012	NA
499437	71567	71567_499437	0.00380742	0.00328457	0.00633838	0.00631664	0.015094	0.00598191	0.00544346	0.0020974	0.00878327	0.00577295	0.00299802	0.00350423	0.0168532	0.010235	NA	NA	NA	NA	NA	NA	NA	NA
24678	18768	18768_24678	0.00772453	0.00331111	0.00422077	0.0042183	0.0186414	0.0163466	0.0148753	0.00660759	0.00491832	0.0155657	0.0232196	0.0264988	0.0653226	0.0897125	0.00977456	0.0292172	0.0291032	0.0174	0.0177149	0.0173746	0.0173782	0.0333362
361459	215890	215890_361459	0.00349631	0.00214995	0.00319322	0.00319722	0.0406128	0.00775791	0.00707056	NA	NA	0.0123237	0.0160325	0.00826492	0.0231952	0.083778	0.00594483	0.0341692	0.0341604	0.00710707	0.00712108	0.00708431	0.00711974	0.0297432
364405	219151	219151_364405	0.00728605	0.0056532	0.00401474	0.00402205	0.0161156	0.00853332	0.00778656	0.00599505	0.0108848	0.00786117	0.0192755	0.0236608	0.00832966	0.0180027	0.00145186	0.00416233	0.00412633	0.0105902	0.0105987	0.0105941	0.0106706	0.030248
294410	17155	17155_294410	0.00937585	0.0156894	0.00494143	0.00494273	0.0354807	0.0220763	0.0201074	0.0404684	0.0243888	0.0602868	0.0166662	0.0486751	0.006758	0.0276476	0.00668318	0.00827599	0.00828494	0.0180564	0.0180598	0.0180529	0.0180508	0.0190037
289094	545370	545370_289094	0.0211011	NA	0.0103521	0.0103456	0.00839554	0.120497	0.109661	0.000804761	NA	0.00637862	0.00592698	0.0125901	0.0252597	0.0625	0.00750496	0.0207549	0.0207396	0.00555772	0.00555498	0.00555115	0.00555869	0.364659
24653	18783	18783_24653	0.0288	0.00324433	0.00346857	0.00345648	0.0132159	0.039509	0.0359469	0.0143817	NA	0.0108968	0.0109438	0.0166859	0.0137324	0.0360804	0.00408483	0.011746	0.0117971	0.016297	0.0173384	0.0172981	0.0172976	0.0877556
304962	226641	226641_304962	0.00208603	NA	0.00156263	0.00156258	0.012332	0.00372988	0.00340216	0.00688578	NA	0.0092526	0.00331761	0.00466838	0.00454793	0.00916897	0.00419705	0.00493523	0.00491608	0.00360126	0.00360728	0.00360668	0.00359769	0.0296885
304960	320078	320078_304960	0.0105415	0.0115336	0.00481076	0.00480841	0.0239805	0.0394842	0.0359147	NA	0.0188013	0.0146453	0.0555664	0.0424657	0.0166466	0.214618	0.00419184	0.0249307	0.0249725	0.0132073	0.0131789	0.013179	0.0131916	0.0466456
289201	110648	110648_289201	0.168353	0.00318442	0.00207644	0.00207439	0.0172717	0.627273	0.570957	NA	0.0109462	0.0049366	0.00506689	0.00601271	0.525324	0.668776	0.0295785	0.062421	0.0623562	0.00979752	0.00981079	0.0098183	0.00980868	0.670198
294521	633979	633979_294521	0.117526	NA	NA	NA	0.00924457	0.222139	0.202233	5.78317454051904e-05	NA	NA	NA	NA	0.0739685	0.200385	NA	NA	NA	NA	NA	NA	NA	NA
301264	56050	56050_301264	0.0257668	0.00288465	0.0150414	0.015055	0.0150892	0.0449785	0.0409322	0.0143818	NA	0.0106807	0.00487229	0.0117743	0.294061	0.082481	0.00418603	0.00896332	0.00893225	0.00823983	0.00822637	0.00821481	0.00821904	0.66911
362708	58522	58522_362708	NA	0.00261211	0.00831668	0.00830132	0.0154603	NA	NA	0.000443057	NA	0.0257048	0.00596367	0.0081231	0.176388	0.463825	0.0163421	0.0236417	0.0235806	0.00807063	0.00809198	0.00809937	0.00807649	0.0939574
361453	66757	66757_361453	0.00824363	0.0118525	0.00475513	0.00476162	0.0194481	0.0108991	0.00990916	NA	0.00881658	0.0108458	0.0121798	0.0117495	0.0356463	0.0167474	0.00124156	0.0118191	0.0118233	0.00556935	0.00557161	0.00556804	0.00555387	0.0334817
313906	269639	269639_313906	0.0014552	0.00635948	0.00175635	0.0017599	0.00983508	0.00239331	0.00217486	NA	0.0107264	0.00205879	0.00252178	0.0022216	0.00385211	0.00519018	NA	NA	NA	NA	NA	NA	NA	NA
295264	56772	56772_295264	0.000588042	0.00595125	0.00242871	0.0025245	0.00968444	0.00409848	0.00373762	0.0028663	0.00807678	0.00622615	0.00288269	0.00219157	0.00750326	0.00800541	0.000955569	0.00610485	0.00610345	0.00647146	0.00647163	0.00646508	0.00647766	0.0052272
29151	22226	22226_29151	NA	0.00281126	0.00521775	0.00523719	0.0128807	NA	NA	0.00263047	NA	0.00736488	0.00286802	0.00420323	NA	NA	0.00523413	0.0204186	0.0204483	0.00770582	0.00772764	0.00770121	0.00770127	0.0571139
313914	71752	71752_313914	0.00120254	0.00871563	0.00422763	0.00423318	0.0123507	0.0034115	0.00310684	0.00325122	0.00902677	0.00773668	0.00174065	0.00221455	0.00727854	0.00943311	0.00136914	0.00175317	0.00175572	NA	NA	NA	NA	0.0166213
60466	53331	53331_60466	0.000756586	0.00467412	0.00297688	0.00297611	0.0132615	0.00391227	0.00356625	NA	0.00745929	0.0018748	0.00141936	0.00265493	0.00492888	0.0165166	0.00231447	0.00495915	0.00495625	0.00442358	0.00442204	0.0044052	0.00442161	0.0157745
313878	71685	71685_313878	0.00557842	NA	0.00197106	0.00197682	0.0231336	0.0142165	0.0129806	0.00724259	NA	0.01627	0.0173279	0.0222594	0.0356215	0.0605007	0.00343009	0.0138937	0.0139214	0.00694444	0.00694688	0.00689838	0.00693607	0.0152423
192249	57440	57440_192249	0.00334741	0.00341512	0.00463407	0.00466318	0.0168747	0.00313943	0.00286076	0.00396158	0.0100657	0.00996034	0.00723533	0.00764352	0.00733637	0.0167651	0.00182952	0.0048888	0.00487423	0.0112725	0.0113105	0.011235	0.0112677	0.0305759
498309	226841	226841_498309	0.0250862	0.0033168	0.00428274	0.00428223	0.0162727	0.0929406	0.0845919	NA	NA	0.0132298	0.0064798	0.00785536	0.0625768	0.0885314	0.0150139	0.0317023	0.0319243	0.0189588	0.0189489	0.0189622	0.0189685	0.116858
60462	381319	381319_60462	0.058264	0.00344409	0.0073972	0.00739082	0.0162646	0.126096	0.114745	NA	0.00765357	0.10516	0.0559155	0.0747417	0.280665	0.199579	0.00592663	0.0275538	0.0275775	0.00963428	0.0096171	0.00961794	0.00962109	0.0196878
308376	215798	215798_308376	0.0151937	NA	0.00438877	0.00439308	0.0161693	0.0155259	0.0141188	NA	NA	0.00935599	0.00561505	0.00452472	0.0148257	0.0696915	NA	NA	NA	NA	NA	NA	NA	NA
292486	66253	66253_292486	0.00223793	0.00374159	0.00192721	0.00192525	0.0121978	0.00331086	0.00300859	0.0044858	0.00731763	0.00672175	0.00255704	0.00287924	0.00609468	0.00632629	0.000707532	0.0128511	0.012915	0.00263228	0.00262607	0.00263083	0.00262589	0.0165404
684293	329324	329324_684293	0.00364359	0.00324311	0.00351806	0.00352652	0.0141465	0.00592568	0.00535301	NA	NA	0.00959256	0.00328982	0.00429802	0.0101662	0.0375575	NA	NA	NA	NA	NA	NA	NA	NA
361605	74737	74737_361605	0.00244728	0.00638017	0.00459143	0.00459837	0.0163168	0.00242981	0.0022118	NA	0.016428	0.00789875	0.0030209	0.00345645	0.0101787	0.0098989	NA	NA	NA	NA	NA	NA	NA	NA
65046	232910	232910_65046	0.000990036	0.00655323	0.00121027	0.00121162	0.0148456	0.00893108	0.00813022	0.00224996	0.0135967	0.00201942	0.00326769	0.0040781	0.0107187	0.0211612	0.00056165	0.00287819	0.00287906	0.0100439	0.010035	0.0100314	0.0100405	0.0230051
25264	18101	18101_25264	0.0122476	0.00295129	0.00613567	0.00613438	0.020469	0.0175746	0.0159905	NA	0.00954029	0.0172684	0.00372773	0.00298721	0.0775293	0.110613	0.0151567	0.0167733	0.0166845	0.0113269	0.0113256	0.0113122	0.0113178	0.0878159
29569	18542	18542_29569	0.135356	0.005544	0.00850897	0.0085128	0.0383687	0.103009	0.0938682	0.043542	0.0755901	0.099937	0.0725187	0.0746534	0.117122	0.189225	0.00357603	0.0116007	0.0116151	0.0104389	0.0104235	0.0104523	0.010456	0.0177651
361954	72789	72789_361954	NA	0.00275958	0.00270073	0.00270113	0.0150251	0.505887	0.460472	NA	NA	0.00832021	0.00475578	0.00502906	0.121685	0.0838723	0.0102487	0.0197968	0.0198133	0.00665352	0.00666006	0.00661743	0.00667115	0.0307064
688285	546519	546519_688285	NA	NA	NA	NA	NA	NA	NA	0.000120473	NA	NA	NA	NA	0.348	0.152049	NA	NA	NA	NA	NA	NA	NA	NA
691318	26931	26931_691318	0.00073046	0.00638877	0.00310203	0.00311039	0.0228354	0.00206612	0.00189251	0.00629501	0.0116136	0.0109962	0.00984036	0.00875142	0.00572477	0.00677522	0.000788138	0.00332377	0.00332108	0.00816465	0.00817216	0.00814614	0.00817	0.0148964
313433	77644	77644_313433	0.000811127	NA	0.00756759	0.00756882	0.00945271	0.00515046	0.00470468	0.00369662	NA	0.00578949	0.00367378	0.00309873	0.00888409	0.00967482	0.00114358	0.00370288	0.00370059	0.00698453	0.0069948	0.006974	0.00697973	0.0390845
294124	215855	215855_294124	NA	0.00319081	NA	NA	0.0145792	NA	NA	0.00209447	NA	NA	NA	NA	NA	NA	0.00282411	0.0349059	0.0348243	0.0094987	0.00950311	0.00947707	0.0095033	0.0475367
494319	493809	493809_494319	NA	0.00216846	NA	NA	0.0193429	NA	NA	0.000273934	0.00971095	NA	NA	NA	NA	NA	NA	0.0420461	0.0423092	0.0137938	0.0138068	0.0138202	0.0137697	0.00453967
294121	209512	209512_294121	NA	0.00283593	NA	NA	0.0153951	NA	NA	NA	NA	NA	NA	NA	NA	NA	0.0145795	0.0113807	0.0113867	0.00609937	0.00606978	0.00606687	0.00606791	0.036601
294122	209513	209513_294122	NA	0.00297777	NA	NA	0.014771	NA	NA	0.00020297	0.00673563	NA	NA	NA	NA	NA	0.0145939	0.00599319	0.00599141	0.0115712	0.0115814	0.011583	0.0115739	0.0973831
113914	111174	111174_113914	NA	0.00393074	0.00388139	0.00388556	0.0110107	NA	NA	0.00165411	NA	0.00627717	0.00497366	0.00498171	NA	NA	NA	0.00541109	0.00540556	0.00977796	0.00973569	0.0097279	0.0097616	0.110588
294123	215854	215854_294123	NA	0.00261234	NA	NA	0.0197659	NA	NA	0.000291362	NA	NA	NA	NA	NA	NA	NA	0.073357	0.0733547	0.00448375	0.0044771	0.00448311	0.00448171	0.0738132
499470	213402	213402_499470	0.008358	NA	0.0164321	0.0164505	0.0141845	0.0245937	0.0223647	0.0013471	NA	0.00614864	0.00245028	0.00513116	0.0421629	0.0471387	NA	NA	NA	NA	NA	NA	NA	NA
63912	63913	63913_63912	0.0159217	0.00186842	0.00424475	0.00424495	0.0136921	0.0275773	0.0250647	0.0105109	NA	0.00862154	0.00618117	0.0062817	0.150028	0.128596	0.0202337	0.0234365	0.0234866	0.00761636	0.00759983	0.00761316	0.00760058	0.16892
311332	54485	54485_311332	0.028319	0.00381039	0.00388077	0.00387637	0.0172784	0.0345682	0.0314723	0.000620539	NA	0.00919832	0.00475586	0.00461716	0.077949	0.111111	0.00848716	0.0628844	0.0630734	0.0109993	0.0110022	0.0109969	0.0110023	0.275708
685940	268288	268288_685940	0.657653	NA	NA	NA	0.016109	0.779925	0.710195	0.0011703	NA	NA	NA	NA	NA	NA	0.13433	0.0366377	0.0372889	0.0129984	0.0129912	0.0129938	0.0130087	NA
102551716	432450	432450_102551716	0.00127239	0.00365085	0.00259137	0.00267104	0.0156946	0.00249051	0.0022645	0.00429776	0.00739578	0.00436436	0.00210615	0.00366695	0.00472573	0.0144262	NA	NA	NA	NA	NA	NA	NA	NA
313934	20403	20403_313934	0.00111212	0.00538876	0.00748218	0.00739251	0.0200827	0.003136	0.00279035	0.00204937	0.0107077	0.0101273	0.00260864	0.0034187	0.00466122	0.0142512	NA	NA	NA	NA	NA	NA	NA	NA
690599	67622	67622_690599	0.00356405	0.00341925	0.00404018	0.0040354	0.0201981	0.00395479	0.00360775	0.00722126	0.00577324	0.00862906	0.00244749	0.00276068	0.0261862	0.0244805	NA	NA	NA	NA	NA	NA	NA	NA
289088	66875	66875_289088	0.00500297	0.0050845	0.00243567	0.00243651	0.0144354	0.00664407	0.00604982	0.00313363	0.0160347	0.00534941	0.00380792	0.00544788	0.0210718	0.0118077	0.00459101	0.0108209	0.0108245	0.0128888	0.0130206	0.0129013	0.0128395	0.0224913
305970	50759	50759_305970	0.00434296	0.00214189	0.0020782	0.00207961	0.0118504	0.00827451	0.00753428	0.00354314	0.00871303	0.00625715	0.00625359	0.00550784	0.0189057	0.0204786	NA	NA	NA	0.00794111	0.00794823	0.00795534	0.00793965	NA
678743	21892	21892_678743	0.00924485	0.00152565	0.00304702	0.0030468	0.0117544	0.0418244	0.0379843	0.0167107	NA	0.0723948	0.0303401	0.0318271	0.0415757	0.0809748	0.000506966	0.00262006	0.0026137	0.00905475	0.00910142	0.00908392	0.00907959	0.0258366
306672	210106	210106_306672	0.00120763	0.00731314	0.0040138	0.00401332	0.0126579	0.00225554	0.00204617	NA	0.00663237	0.00400192	0.00202922	0.00299831	0.00427249	0.0054084	0.000223315	0.00166577	0.00166247	0.00560896	0.00571445	0.00561511	0.005605	0.00654689
307745	214627	214627_307745	0.000913155	NA	0.00119149	0.00119119	0.00839168	0.00214677	0.00196327	0.000937301	NA	0.00444266	0.00403008	0.00423428	0.00568035	0.00399386	0.00292253	0.00720517	0.00725071	0.00293719	0.00292825	0.00293724	0.00293825	0.0123322
302495	72065	72065_302495	0.00165107	0.0196476	0.0013399	0.00134124	0.0233468	0.00764789	0.00698552	0.0240389	0.0179516	0.00429122	0.0018175	0.00133025	0.00535553	0.00813152	0.00246245	0.00754962	0.00754376	0.0122447	0.0123371	0.012326	0.0123457	0.0176638
296624	57170	57170_296624	0.00193661	0.00487461	0.00223075	0.00222471	0.0158671	0.00441605	0.00402876	0.00457945	0.00944297	0.00288064	0.0025501	0.00384865	0.0291496	0.0093356	0.00665038	0.0442399	0.0441701	0.00719264	0.00719811	0.00719287	0.00719256	0.0459525
363109	109785	109785_363109	0.00352511	0.00293139	0.0064468	0.00644688	0.0130398	0.00334677	0.00291744	0.00364615	0.0142698	0.00774981	0.0119068	0.00587312	0.0300294	0.0125417	0.00063249	0.00253429	0.00253141	0.0143686	0.0143681	0.0143637	0.0143806	0.0315146
79127	13178	13178_79127	0.0025	0.00531758	0.00238879	0.0023892	0.0200014	0.00593477	0.00540136	0.0142481	0.0134559	0.00554477	0.00618794	0.00499943	0.0220299	0.0464797	0.00448171	0.0157279	0.01625	0.00647377	0.00722236	0.00733197	0.0072369	0.292037
301549	69368	69368_301549	0.00114775	0.00285465	0.00311331	0.0031158	0.0147211	0.0046083	0.00419631	0.00917962	NA	0.00761686	0.00192704	0.00234904	0.00372016	0.00756852	NA	NA	NA	NA	NA	NA	NA	NA
289810	57316	57316_289810	0.00121088	0.00304782	0.00230605	0.00230361	0.0207347	0.0063552	0.00580038	NA	NA	0.00481454	0.00319752	0.00281357	0.0134322	0.0151527	0.00762886	0.0157773	0.0158664	0.00692266	0.00681685	0.00682514	0.00682328	0.0108367
291444	73137	73137_291444	0.0015097	0.00489816	0.00182095	0.00184007	0.0164308	0.00350417	0.00317962	0.00463555	0.00818147	0.00417934	0.00219248	0.00275507	0.00971281	0.0111927	0.00523035	0.00588322	0.00628635	0.0115149	0.0115103	0.0115157	0.0115132	0.0109841
306204	286940	286940_306204	0.00327672	NA	0.00206475	0.00204784	0.0223929	0.0271407	0.0246668	NA	NA	0.010898	0.00375331	0.00362466	0.0118696	0.294463	0.00179144	0.0182382	0.0182389	0.00445332	0.00445172	0.0044522	0.0044568	0.0198322
310526	73124	73124_310526	0.00217546	0.00373875	0.00133452	0.00133119	0.013925	0.00461138	0.00420461	NA	0.00838585	0.00464657	0.00420563	0.00468567	0.00651348	0.0144602	0.000732788	0.00330042	0.00329913	0.00867279	0.00868192	0.00867644	0.0086755	NA
313588	76793	76793_313588	0.00276261	0.00442367	0.00222784	0.00222497	0.0144217	0.00656538	0.0059557	NA	0.00822883	0.00603427	0.0021857	0.00312196	2.05641	0.0209524	0.000915797	0.00721073	0.00719607	0.00572614	0.0056467	0.00608621	0.00568648	0.0115138
498806	667663	667663_498806	NA	NA	NA	NA	0.0135456	NA	NA	0.000693718	NA	NA	NA	NA	0.308363	0.196532	NA	NA	NA	NA	NA	NA	NA	NA
58960	26396	26396_58960	0.000591787	0.00627554	0.00156214	0.00156456	0.0128204	0.0038322	0.00347552	0.0020936	0.00761452	0.00325537	0.00158735	0.00182739	0.0158342	0.0186497	0.00222726	0.00120769	0.00120162	0.00890151	0.00889137	0.00888035	0.00887772	0.0113316
25017	17918	17918_25017	0.00292756	0.00392702	0.00277706	0.00277482	0.0156568	0.0102644	0.00938622	NA	0.0197717	0.004488	0.00213284	0.00304476	0.0142083	0.133671	0.00118749	0.00375681	0.00375154	0.00438641	0.00437842	0.00439921	0.0043617	0.0128988
362892	110962	110962_362892	0.00397401	0.00328944	0.00612694	0.00569598	0.0120131	0.0599335	0.0545899	0.0062957	0.00597298	0.0123794	0.00516095	0.00282262	0.0355453	0.0261425	0.00197179	0.0029068	0.00292888	0.00642473	0.00652746	0.00642049	0.00642426	0.0217431
499149	114640	114640_499149	0.0787646	0.00454032	0.00138147	0.00140903	0.0111659	0.487897	0.444027	0.010647	NA	0.00519142	0.00329592	0.00574687	NA	NA	0.00119363	0.0025689	0.00258014	0.0103258	0.0103252	0.0103315	0.0103233	0.0267313
499420	15468	15468_499420	0.00178371	0.00599403	0.00177141	0.00177407	0.0108638	0.00415521	0.00377865	0.00259062	0.0149467	0.00388197	0.00257813	0.00511838	0.00557738	0.0161591	0.00165794	0.065339	0.0653698	0.00821489	0.00821837	0.00821522	0.00821871	0.0411541
89820	71974	71974_89820	0.00187707	0.00364677	0.00344512	0.00348047	0.0138408	0.00240244	0.00221738	0.000887822	0.00700602	0.00491384	0.00445119	0.00326714	0.0116792	0.00667313	0.00262131	0.00673504	0.00671622	0.0136509	0.0136442	0.0136564	0.0136519	0.031607
85490	12831	12831_85490	0.0488034	0.00596536	0.00307805	0.00309376	0.0236098	0.130727	0.118407	0.00948244	0.0249402	0.00888485	0.00912428	0.00479101	0.0721886	0.139726	0.00454876	0.0226667	0.022701	0.00587843	0.00588299	0.00586153	0.0058897	0.0371929
306805	66695	66695_306805	0.0640165	0.00266702	0.00895532	0.00895264	0.0107909	0.0387917	0.0353363	0.0294124	NA	0.0103877	0.00528812	0.00400675	0.195651	0.321982	0.0513192	0.02335	0.023341	0.0747887	0.0747911	0.074782	0.0747625	0.221379
691657	12925	12925_691657	0.0194307	NA	0.0049071	0.00490857	NA	0.0220493	0.0200652	0.00725064	NA	0.0214211	0.0719674	0.0298256	0.0337669	0.0530456	0.00448342	0.0126723	0.0126101	0.010067	0.0100435	0.0100745	0.0100149	0.0325455
686505	235040	235040_686505	0.00146979	0.00504062	0.0034667	0.0034539	0.0167145	0.00696275	0.00633378	0.00151723	0.0112196	0.0052942	0.00362802	0.00414793	0.0164182	0.00697861	0.0018161	0.010345	0.0103077	NA	NA	NA	NA	0.00926872
292090	108148	108148_292090	0.00065947	0.0057773	0.00293079	0.00292447	0.0122232	0.00304437	0.00275042	0.00332188	0.00783784	0.00773913	0.00629072	0.00383272	0.00709928	0.0126736	0.000504839	0.00148923	0.00149351	0.00556658	0.00556226	0.00556917	0.00556546	0.00844987
312502	52055	52055_312502	0.00190476	0.00441071	0.00361588	0.00253156	0.0122081	0.0085596	0.00777956	0.00244336	0.0077733	0.00788754	0.0032338	0.00297592	0.0182931	0.0169425	NA	NA	NA	NA	NA	NA	NA	NA
304061	93871	93871_304061	0.00102273	0.00552924	0.00239453	0.00239717	0.0127051	0.00391579	0.00357	0.00531095	0.0100296	0.00565371	0.00278711	0.00258403	0.00567077	0.0174349	0.00202507	0.0119953	0.012007	0.00423655	0.00424955	0.00422876	0.00425354	0.0255629
303468	20391	20391_303468	0.199743	0.00258444	0.0012777	0.00127593	0.0220791	0.213068	0.193951	NA	0.0160631	0.00898819	0.00452996	0.00529192	0.0414347	0.0302885	0.016957	0.0448186	0.0446103	0.00729769	0.00729155	0.00729567	0.00729629	0.0124334
365865	18720	18720_365865	0.00253444	0.00701242	0.00168299	0.00168619	0.0213071	0.00542422	0.00493323	0.0108364	0.0110389	0.00432241	0.00230229	0.0011816	0.00308577	0.0197609	0.00226546	0.00798407	0.00796254	0.00364263	0.00364736	0.00364457	0.00364657	0.0247497
362727	75040	75040_362727	0.0246049	NA	0.00151303	0.00150841	0.0118221	0.0274562	0.0250235	0.00670584	NA	0.0156638	0.0145504	0.0175137	0.275244	0.103324	0.00436966	0.0295937	0.0295889	0.0348461	0.034801	0.0348164	0.0348367	0.0356636
363545	74763	74763_363545	0.00136339	0.00279147	0.00254165	0.00254687	0.021134	0.0031864	0.00289353	NA	0.00858138	0.00368288	0.00270517	0.00231996	0.00426071	0.00798397	0.00104458	0.00978605	0.00982396	0.00543051	0.00544581	0.00615148	0.00543129	0.0240455
140588	14634	14634_140588	0.00966956	0.00290489	0.00351061	0.00351635	0.0161693	0.0150012	0.013698	0.00263467	NA	0.007561	0.00254041	0.00275108	0.0205886	0.0555668	0.0105027	0.00264415	0.0026526	0.0128755	0.0128808	0.0128917	0.0128801	0.0350678
29513	26415	26415_29513	0.105413	0.00259273	0.00409001	0.00407832	0.00982295	0.816219	0.74088	0.0302053	NA	0.00341375	0.00407426	0.00429895	NA	NA	0.00139002	0.0114156	0.0114367	0.00480827	0.00480908	0.00480948	0.00480858	0.0323447
501065	102545	102545_501065	0.0224937	0.00298502	0.00328234	0.00322019	0.0140031	0.0438712	0.0400865	0.00542315	0.0141032	0.00897138	0.00575291	0.00889349	0.0466839	0.0516779	0.0016384	0.0288157	0.0288188	0.00699456	0.00699593	0.0069933	0.00699645	0.00833396
499797	71409	71409_499797	0.0023002	NA	0.0016402	0.00162832	0.0313233	0.00675153	0.00614864	0.0238811	NA	0.00198449	0.00693928	0.00425333	0.00426832	0.0115256	NA	NA	NA	NA	NA	NA	NA	NA
362212	72477	72477_362212	0.00127161	NA	0.00164647	0.00164088	0.0227852	0.00121583	0.00109351	0.00351987	NA	0.00568407	0.00263093	0.00207194	0.00812056	0.00734343	0.00072299	0.00432695	0.00435339	0.00578294	0.00578243	0.00577929	0.00578385	0.0184467
309008	101490	101490_309008	0.00126287	0.00664942	0.00390243	0.0038984	0.0189978	0.00156524	0.00142316	0.0082039	0.0223246	0.0110975	0.00814685	0.00821811	0.00612144	0.014171	0.00237241	0.00743374	0.00713953	0.0140256	0.0140247	0.0140452	0.0140289	0.00804747
291409	329002	329002_291409	0.00131104	0.0035078	0.00213106	0.00213799	0.0126171	0.00613361	0.00557399	0.00283142	0.00836046	0.00327201	0.00176453	0.002132	0.00762037	0.0121928	NA	NA	NA	NA	NA	NA	NA	NA
64537	15442	15442_64537	0.0696929	0.00323752	0.00418106	0.00418555	0.0156029	0.0550742	0.0501262	0.000198699	NA	0.0057975	0.00386667	0.00393254	0.0525277	0.110763	0.00440442	0.0246575	0.0246606	0.0177328	0.0177398	0.0177377	0.0177486	0.0285481
688308	208634	208634_688308	NA	0.00239411	0.00201334	0.00201324	0.0178553	0.693521	0.631203	0.000297713	NA	0.00569876	0.00403626	0.00555608	NA	NA	NA	NA	NA	NA	NA	NA	NA	NA
257649	108000	108000_257649	0.0294013	NA	0.00620808	0.00617977	0.0125775	0.103118	0.0938833	0.00341288	NA	0.00585772	0.0031863	0.00227746	0.186711	0.208211	0.00848283	0.0181618	0.0181599	0.0116374	0.0116152	0.011629	0.0116421	0.0467153
266808	71710	71710_266808	0.00355248	0.00344109	0.00247507	0.00247542	0.0142372	0.00368484	0.00335937	0.00357275	NA	0.0089054	0.0030661	0.0067389	0.0220386	0.0180635	0.00162225	0.00767442	0.00768767	0.0190471	0.0190159	0.0190129	0.0185423	0.0247044
315696	235406	235406_315696	0.00732988	0.00596884	0.00378207	0.00373238	0.0260504	0.0102604	0.00934776	0.00501625	0.00726917	0.0110417	0.00522264	0.00439027	0.0124325	0.028095	0.0013963	0.00795583	0.00795318	0.00428923	0.00429314	0.00430336	0.00428903	0.0586193
305956	268752	268752_305956	0.00212364	0.00167915	NA	NA	0.0144487	0.00112411	0.0010254	0.0399903	NA	NA	NA	NA	0.00500325	0.0238783	0.00128467	0.00431622	0.00432856	0.00395979	0.00395836	0.00396042	0.00396398	0.070267
100363361	78266	78266_100363361	0.00254526	0.00272746	0.00118226	0.00118302	0.0231193	0.00906438	0.00822755	NA	0.00695148	0.00506823	0.00363691	0.00495418	0.0160106	0.00716342	NA	NA	NA	NA	NA	NA	NA	NA
362657	17769	17769_362657	0.00245074	0.0032014	0.00989158	0.00987645	0.019247	0.0156623	0.0142319	0.00370969	NA	0.00916416	0.00793893	0.00721614	0.017738	0.0432225	NA	NA	NA	NA	NA	NA	NA	NA
311029	17996	17996_311029	0.018595	NA	0.00561981	0.00561715	0.0125996	0.0538109	0.048996	0.00165859	NA	0.00920165	0.00359349	0.00240095	0.0588854	0.102361	NA	NA	NA	NA	NA	NA	NA	NA
361285	17354	17354_361285	0.00124118	0.00335117	0.00292579	0.00292576	0.0147011	0.00547609	0.00498314	NA	NA	0.00537495	0.00306666	0.00320935	0.00944218	0.0177652	0.00162966	0.00485978	0.00486154	0.00301817	0.00300978	0.00301254	0.00301158	0.0205871
362850	57875	57875_362850	0.038415	0.00370717	0.00278319	0.00277594	0.0152004	0.122236	0.111111	0.0398922	0.016776	0.0126571	0.00660643	0.0066883	0.0423949	0.0337475	0.00095528	0.00776146	0.007765	0.00711816	0.00711812	0.00712904	0.00712163	0.0317704
361569	233210	233210_361569	0.00115298	NA	0.00329331	0.00329891	0.0146636	0.0114779	0.0104592	0.0113479	NA	0.0101145	0.00562424	0.00332942	0.0214958	0.0213609	NA	NA	NA	NA	NA	NA	NA	NA
114510	70122	70122_114510	0.00248057	0.00390127	0.00161374	0.00161382	0.0215305	0.00739816	0.00685277	0.0112052	0.012624	0.00504223	0.0177041	0.010018	0.01436	0.0367656	0.000559632	0.00280531	0.00279688	0.00663438	0.00663137	0.00661262	0.00663189	0.0574954
293774	207521	207521_293774	0.00327857	0.00570395	0.00404697	0.00404566	0.0159892	0.00286394	0.00263113	0.00277392	0.0116931	0.00537611	0.00312976	0.00290369	0.00574299	0.0252516	0.004182	0.006467	0.00649323	0.0123986	0.0124376	0.0123836	0.0124118	0.0480945
282826	68626	68626_282826	0.000796696	0.0036366	0.00136141	0.00136076	0.0148769	0.00316301	0.00288706	0.00281733	0.00681439	0.00446147	0.00218695	0.00261336	0.0113564	0.00604043	0.000859412	0.00531575	0.00531473	0.00279454	0.00276726	0.00276135	0.00277617	0.0193155
366953	72749	72749_366953	0.00617747	0.00371656	0.00113992	0.0011406	0.0205925	0.0228873	0.0205186	NA	0.00932294	0.0101532	0.00471862	0.00183236	0.0547982	0.0608905	0.0025631	0.0150329	0.0150138	0.008762	0.00874355	0.00875168	0.00875217	0.0135861
315173	223722	223722_315173	0.00324414	0.00504128	0.00276895	0.00276809	0.0161878	0.00288921	0.00262618	0.000701228	0.00709058	0.00411766	0.00325512	0.00409118	0.0148197	0.00921494	0.00162591	0.00646448	0.0065429	0.00675098	0.00673585	0.006736	0.00674383	0.0157217
362434	14792	14792_362434	0.00254397	0.00337148	0.00238096	0.00237944	0.0162873	0.00443726	0.0040365	0.00690437	0.00774146	0.00307919	0.00211461	0.00313988	0.00772587	0.00782314	0.00113381	0.0288956	0.0289844	0.0055248	0.00552344	0.005521	0.00551512	0.032394
117039	209318	209318_117039	0.000885526	0.00328021	0.00157232	0.0015753	0.0133288	0.00304386	0.00277008	0.025466	0.00641547	0.00173412	0.00180491	0.00165451	0.00838109	0.00416017	0.000512083	0.0146264	0.0145796	NA	NA	NA	NA	0.00502824
314787	216274	216274_314787	0.00631551	0.00355903	0.0026756	0.00267757	0.0176773	0.00793574	0.00721624	0.00326751	NA	0.00539675	0.00578799	0.00969218	0.019683	0.0127367	0.0035738	0.00571708	0.00571176	0.010377	0.0104318	0.0103525	0.0104293	NA
100360066	14020	14020_100360066	0.00112896	0.0105078	0.00682314	0.0068072	0.0213218	0.00488878	0.00446002	NA	0.0161983	0.00325349	0.00266662	0.00306265	0.00514197	0.00572624	0.00237137	0.0085174	0.00848893	0.00489538	0.00485506	0.00486334	0.00486586	NA
317391	208431	208431_317391	0.00778979	NA	0.00237556	0.00238956	0.00972029	0.0289303	0.0263169	6.26871607436136e-05	NA	0.00811747	0.00643778	0.00552524	0.0893466	0.291172	0.0133902	0.0231599	0.0231329	0.00709078	0.00708155	0.00710176	0.00673248	0.0534104
302552	209815	209815_302552	0.0025909	0.00419059	0.00243718	0.0024502	0.011075	0.00844953	0.00767327	0.00130387	0.00786258	0.00520288	0.00374071	0.00301474	0.0187597	0.0112111	0.0024213	0.00345448	0.0034465	0.00983346	0.00980434	0.00982643	0.0098312	0.00612852
366896	66687	66687_366896	0.00269487	0.011767	0.00459888	0.00459404	0.0275875	0.00389918	0.0035113	0.0072787	0.0100487	0.00794158	0.00302876	0.00279708	0.00803165	0.00735895	NA	NA	NA	NA	NA	NA	NA	NA
303493	74479	74479_303493	0.00219998	0.00619177	0.00186764	0.00186912	0.0156721	0.00274287	0.00249306	0.00241552	0.013295	0.00563064	0.00467162	0.00371274	0.0153977	0.00522654	0.00138884	0.00692633	0.00693093	0.0132999	0.0133121	0.0132901	0.0133082	0.0951672
312299	14056	14056_312299	0.00838417	0.00372569	0.00237336	0.00237499	0.0158481	0.0211934	0.0192594	NA	0.00709498	0.00589778	0.00460486	0.00700714	0.0528471	0.0464724	0.00595237	0.013147	0.0131565	0.00816621	0.00816009	0.0081567	0.00819911	0.0144109
308607	108961	108961_308607	0.0480315	NA	0.00330949	0.00332305	0.0176124	0.235531	0.214362	0.00614226	NA	0.0055143	0.00283111	0.00494144	NA	NA	0.00873931	0.028122	0.0281473	0.010421	0.0103858	0.0103875	0.0103515	0.0912813
362837	75406	75406_362837	0.00102558	0.00756511	0.00165456	0.00164996	0.0102934	0.00968663	0.00880639	0.000589834	0.00644802	0.00388409	0.00248523	0.00141863	0.00735895	0.0287822	0.00247256	0.00301547	0.0029994	0.00546942	0.00444444	0.00547582	0.00547278	0.00763164
316575	14897	14897_316575	0.000922631	0.00929686	0.00265868	0.00265813	0.0184196	0.00143041	0.00130643	0.00134503	0.0199554	0.00400612	0.00277128	0.00186995	0.00281983	0.00724514	0.00107047	0.00175025	0.00177466	0.00274005	0.00273871	0.00274205	0.00273488	0.0172806
364535	234371	234371_364535	0.00191806	0.00382314	0.00242613	0.00242592	0.0221973	0.00517331	0.00474114	0.0029688	0.0108774	0.00771251	0.00231687	0.00262145	0.0197453	0.00787989	0.00127551	0.00616622	0.00616413	0.00944429	0.00949811	0.00949064	0.00950944	0.0135467
681849	69642	69642_681849	0.00798628	NA	0.00121945	0.00121834	0.0296478	0.00992066	0.00902718	0.0045851	NA	0.0094748	0.0118997	0.014159	0.00818039	0.0264575	NA	NA	NA	NA	NA	NA	NA	NA
297783	17864	17864_297783	0.0200253	0.00218379	0.00642337	0.00643281	0.0183191	0.0182952	0.0166493	0.00491904	NA	0.00819189	0.00203097	0.0026015	0.0409932	0.0249484	0.010893	0.0543877	0.0544579	0.0127579	0.0127309	0.0127433	0.0127558	0.0664608
305392	54392	54392_305392	0.132129	NA	0.00265848	0.00265897	0.0103741	0.280802	0.255511	0.000128207	NA	0.00808661	0.00405961	0.00317952	0.0323267	0.0613011	NA	NA	NA	NA	NA	NA	NA	NA
29333	17221	17221_29333	0.0102338	0.00170572	0.0105242	0.0105725	0.0141215	0.0253501	0.0230696	0.0021471	NA	0.00529887	0.0053977	0.00866777	0.0368473	0.0457416	0.00454488	0.00680742	0.00678864	0.0236999	0.0236608	0.0236393	0.0236568	0.139796
100359484	232816	232816_100359484	0.00290917	0.00294882	0.00131911	0.00131862	0.0139412	0.00565487	0.00514785	0.00232466	0.00622922	0.00390259	0.00383903	0.00480805	0.0244952	0.0131674	NA	NA	NA	NA	NA	NA	NA	NA
361602	109264	109264_361602	0.00244789	0.00227865	0.00137965	0.00138353	0.016914	0.011494	0.0105069	0.00402175	0.0188954	0.00588837	0.0243666	0.0152987	0.0642477	0.0282156	0.00122145	0.00304557	0.00302894	0.00427089	0.00428087	0.00427515	0.00428039	0.0205773
313057	230779	230779_313057	0.0194007	0.00137464	0.0113004	0.0113057	0.0220097	0.0150522	0.0137003	0.031566	0.00900581	0.0187532	0.0345309	0.0282973	0.0599902	0.0592245	0.00634221	0.0115219	0.011487	0.0367277	0.0366774	0.0366019	0.0367155	0.0148587
315981	68553	68553_315981	0.188107	NA	0.00316889	0.00316537	0.0100248	0.285679	0.261085	NA	NA	0.00531259	0.00453679	0.0033777	NA	0.265834	0.0142145	0.0360367	0.0360047	0.00711419	0.0074928	0.00732703	0.0073107	0.176736
315979	245026	245026_315979	0.067885	0.00350612	NA	NA	0.0125275	0.135813	0.12361	0.000529124	NA	NA	NA	NA	0.0973146	0.107903	NA	NA	NA	NA	NA	NA	NA	NA
362278	407243	407243_362278	0.00159742	NA	NA	NA	NA	0.00568972	0.00519107	NA	NA	NA	NA	NA	0.00678683	0.00542246	0.000999859	0.00177795	0.00177557	0.00587038	0.00586834	0.00585709	0.00586225	0.0162538
361400	18021	18021_361400	0.00276632	0.00300624	0.00390659	0.00395618	0.0132637	0.00659761	0.00602858	0.0118881	0.00780636	0.00715971	0.00394077	0.00285286	0.0130839	0.0209939	0.00351286	0.0248058	0.0246914	0.00591716	0.00598781	0.00598517	0.00595424	0.0602374
292764	73833	73833_292764	0.00232998	0.0066845	0.00278868	0.00280076	0.0155692	0.0065832	0.00592718	0.00182542	0.00763853	0.00268947	0.00405313	0.010457	0.0335605	0.0317585	0.00155998	0.006339	0.00632537	0.00828694	0.00827808	0.00826446	0.00825035	0.047686
691501	330959	330959_691501	0.00424303	0.00400295	0.0053713	0.00536857	0.0304782	0.00570395	0.0051839	0.00342355	0.00538762	0.00617287	0.00582394	0.00293977	0.00673737	0.0194293	0.00115625	0.00175556	0.00179669	0.00675067	0.00673773	0.00674721	0.00674813	0.0538633
310753	269473	269473_310753	0.00144944	NA	0.00239174	0.00239168	0.0143153	0.00321809	0.00289357	NA	NA	0.00444131	0.00430897	0.00278942	0.00669733	0.0121575	0.00174124	0.00438125	0.00437786	0.00538422	0.00533311	0.00531147	0.00532657	0.019582
313775	230996	230996_313775	0.00200398	0.00325636	0.00368183	0.00368301	0.0123155	0.00939356	0.00851795	0.00632472	0.00645276	0.00600359	0.00383054	0.00636209	0.0274001	0.0193609	0.00200698	0.00551412	0.0055093	0.00676296	0.00677381	0.00677207	0.00676086	0.00898971
363091	102371	102371_363091	0.0769263	0.0026986	0.00158581	0.00158612	0.0160788	0.175268	0.159527	0.000259467	NA	0.00742824	0.00244676	0.00916175	0.0891422	0.0501483	0.00280098	0.00413706	0.0041341	0.00933143	0.00933598	0.00930262	0.0093213	0.0117201
114104	54447	54447_114104	0.00618687	0.00666866	0.00333618	0.00333599	0.0155579	0.0202672	0.018453	0.00267908	0.00859079	0.0125848	0.00260466	0.00273779	0.0123588	0.0509636	0.00292653	0.0208096	0.0207911	0.00960313	0.00959966	0.00957411	0.00959067	0.0834017
363463	76763	76763_363463	0.00371055	NA	0.00483164	0.00482997	0.014803	0.00292745	0.00265976	0.00920712	NA	0.00590818	0.00603804	0.00464342	0.0102222	0.0137593	0.00107021	0.00437864	0.00414322	0.04231	0.0422053	0.0421555	0.0422144	0.0231188
303923	56375	56375_303923	0.00285352	0.00375288	0.00153168	0.00153531	0.0170204	0.00387206	0.00352709	0.00301375	NA	0.0105718	0.012785	0.00744756	0.00801588	0.0123601	0.000872934	0.0033721	0.00338411	0.00599376	0.00600647	0.00600667	0.0059972	0.0124332
680581	237073	237073_680581	0.00340801	0.00290103	0.00150059	0.00150051	0.018068	0.0116054	0.0105623	0.00345971	0.00612349	0.00737247	0.00224915	0.00286859	0.0483344	0.043223	0.00581233	0.0259598	0.0259529	0.0189736	0.0189875	0.0189844	0.0198882	0.113504
497101	331524	331524_497101	0.0288679	0.00248479	0.00355248	0.00355002	0.0102992	0.122108	0.111138	NA	0.00685708	0.0110053	0.00714379	0.00398662	NA	0.44733	0.047537	0.0282795	0.0284163	0.0135726	0.0135622	0.0135628	0.013575	0.0417827
500085	320590	320590_500085	NA	NA	0.00130756	0.00130586	0.0107639	0.531123	0.483393	0.00144239	NA	0.00314096	0.00206148	0.00167645	0.471809	0.561836	NA	NA	NA	NA	NA	NA	NA	NA
366588	71693	71693_366588	0.0296492	NA	0.00765386	0.00765144	0.0146924	0.0749312	0.068241	NA	NA	0.0169606	0.00379548	0.00556343	0.147324	0.0477688	NA	NA	NA	NA	NA	NA	NA	NA
301333	19253	19253_301333	0.0276425	0.00285206	0.00344926	0.00354912	0.018639	0.067044	0.0608872	0.000459638	0.00993049	0.0126064	0.00955992	0.00448918	0.442698	0.0714432	0.000916006	0.0198659	0.0198973	0.0138453	0.013486	0.0138177	0.0138632	0.0113957
360908	12545	12545_360908	0.00351674	0.00287796	0.00428555	0.00428868	0.0172344	0.0156567	0.014255	0.00493779	0.00924286	0.00780998	0.00495052	0.00510008	0.0377567	0.0286109	0.00149274	0.00743948	0.00743802	0.00825768	0.00828282	0.00824419	0.00825024	0.0481495
298693	100038882	100038882_298693	0.0361297	0.00483531	0.00176365	0.00176145	0.0300977	0.236405	0.215131	0.00803707	0.0204121	0.00829388	0.00601404	0.00882101	0.120937	0.0869369	0.00580506	0.0191834	0.0190835	0.0107299	0.010645	0.010733	0.0107461	0.315213
302890	223978	223978_302890	0.00125584	0.00597117	0.00188939	0.00188426	0.0126881	0.00309523	0.00283077	0.00356047	0.00818073	0.00610526	0.00513007	0.00464472	0.025751	0.0130771	0.00228136	0.0137123	0.0137552	0.00579779	0.00580774	0.00579917	0.0057939	0.175245
304012	52575	52575_304012	0.00402863	0.00511155	0.00263856	0.00264075	0.0192811	0.0101285	0.00920887	0.0037438	0.0152487	0.0042238	0.00657762	0.00493964	0.0260182	0.0148573	0.000422891	0.00133378	0.00133385	0.00803851	0.00802629	0.0080231	0.00802642	0.0300639
289437	170823	170823_289437	0.00474809	0.0026024	0.00261865	0.00261307	0.0165017	0.00790385	0.00719913	0.00269467	NA	0.00422352	0.00306487	0.00355487	0.0181485	0.011147	0.00320625	0.00226757	0.00219223	0.00500986	0.00501663	0.00501488	0.00501214	0.011489
306549	74653	74653_306549	0.00204284	0.00279066	0.00581508	0.00581041	0.0216133	0.00358212	0.00326972	0.000502087	0.0151025	0.00382354	0.00311967	0.00303513	0.00630108	0.00754776	0.000887194	0.00371558	0.00369963	0.00436812	0.00436993	0.00438577	0.00436054	0.00697347
688590	242819	242819_688590	0.00268116	0.00516034	0.00254219	0.002527	0.0206073	0.00799446	0.00726919	0.00117129	0.0105776	0.00359049	0.0018522	0.00264689	0.00777501	0.0121845	0.00106427	0.00375745	0.00376142	0.00286881	0.00286286	0.00286925	0.00286653	0.155506
289057	50702	50702_289057	NA	0.00321227	0.00123503	0.00123448	0.0135464	NA	NA	6.53640801750294e-05	NA	0.00294334	0.00219235	0.0021281	NA	NA	0.0297265	0.0525829	0.0531522	0.0126611	0.0125866	0.012669	0.0126801	0.0129676
81726	192156	192156_81726	0.0044848	0.00754312	0.00288466	0.00292944	0.0181166	0.00901187	0.0082046	0.00682546	0.0161342	0.0113506	0.0318954	0.0334906	0.0219577	0.0185247	0.00184505	0.00933644	0.00927381	0.00508678	0.0050991	0.00507812	0.00508735	0.0183104
24508	16362	16362_24508	0.00765625	0.00325306	0.00122858	0.00122939	0.0125473	0.00538422	0.00491392	0.00273839	0.00933276	0.00496687	0.0110761	0.00520322	0.0204667	0.0168143	0.00104108	0.005825	0.00582693	0.00622406	0.00622132	0.00622632	0.00621417	0.039142
246310	228998	228998_246310	0.0016854	0.00355267	0.00147881	0.00148457	0.0220859	0.00372803	0.00338969	0.00623252	0.00904402	0.0040126	0.00573289	0.00463547	0.0059379	0.00371802	0.000456216	0.00157979	0.00158034	0.00314858	0.00316326	0.00314875	0.00316242	0.00710378
313552	332934	332934_313552	0.0629786	NA	0.00356237	0.00355469	NA	0.126376	0.115037	0.00812649	NA	0.0115925	0.0100901	0.0119237	0.0388295	0.053742	0.00533127	0.0176537	0.0173438	0.013799	0.0138162	0.0137832	0.0137763	0.0288206
314992	75758	75758_314992	0.00207669	0.00332173	0.00173653	0.00173981	0.0300829	0.00401313	0.00365247	0.00156856	0.00638887	0.00370997	0.00318483	0.00366596	0.0189754	0.0298952	0.000762501	0.00259448	0.00258906	0.00561449	0.00559698	0.00565638	0.00563439	0.0140546
363098	72278	72278_363098	0.000778242	0.00450245	0.00122872	0.00122708	0.00935966	0.00206971	0.00188558	NA	0.00732943	0.00494596	0.0041377	0.00406948	0.00480835	0.0092897	0.00062529	0.00467211	0.00462934	0.00709087	0.00709393	0.00711069	0.00709524	NA
305031	71678	71678_305031	0.000848715	0.00644591	0.00282662	0.00288896	0.0172422	0.00235407	0.00213839	0.00329631	0.00581687	0.00388752	0.00261928	0.00278382	0.00539156	0.00593505	0.00122798	0.00289886	0.00290097	0.0103605	0.0103773	0.0103702	0.0103838	0.0047155
365216	260299	260299_365216	0.00505408	NA	0.00113353	0.00113493	NA	0.0152928	0.0138972	0.00253023	NA	0.0109019	0.00379233	0.0117694	0.0277817	0.0218838	0.00138884	0.0105265	0.0105459	0.00411708	0.00411569	0.0041191	0.00406771	0.0837221
691810	232889	232889_691810	0.131517	0.00183769	0.00421457	0.00421692	0.0134397	0.177067	0.161158	NA	NA	0.0050189	0.00188793	0.00308202	NA	NA	0.0115497	0.0255249	0.0255661	NA	NA	NA	NA	0.0945337
288449	231912	231912_288449	0.000970953	0.0121138	0.00314248	0.0031353	0.0194193	0.00233268	0.00213565	0.000938996	0.00935004	0.00276716	0.00281275	0.00293333	0.0622207	0.148233	0.00279304	0.00777312	0.0078117	0.0114452	0.0114084	0.0113915	0.0114191	0.0708511
296117	69976	69976_296117	0.0020898	0.00228204	0.00157516	0.00157794	0.0112475	0.00571523	0.00519418	0.00466469	NA	0.00935261	0.00654989	0.00700002	0.0127902	0.00889019	0.000904918	0.0297815	0.0300331	0.0135875	0.0135911	0.0135917	0.0135664	0.0161255
689443	223754	223754_689443	0.00146757	0.00622962	0.00259626	0.00259768	0.0125092	0.00470087	0.00428565	0.00185477	0.008818	0.0028623	0.00213198	0.00149673	0.0279458	0.0847993	NA	NA	NA	NA	NA	NA	NA	NA
305812	70713	70713_305812	0.00240478	NA	NA	NA	NA	0.0115278	0.0105024	NA	NA	NA	NA	NA	0.0191845	0.0501791	0.00286499	0.0199302	0.0200637	0.00740435	0.00739982	0.00740834	0.00742237	0.0361685
292894	66394	66394_292894	0.00149911	0.00579395	0.00234265	0.00234582	0.0162381	0.00361031	0.00329649	0.00305397	0.00976544	0.00985337	0.0038003	0.00306081	0.0125877	0.0162832	0.00107669	0.00706502	0.00707158	0.0064229	0.0064301	0.00642825	0.00642455	0.0113399
301709	268970	268970_301709	0.27805	0.00225551	0.00908946	0.00911884	0.0240424	0.219317	0.199719	0.00586952	NA	0.00892101	0.00231752	0.00213358	0.218733	0.0888923	0.00886107	0.0107589	0.0107362	0.0129473	0.0129452	0.0129494	0.0129611	0.0305102
289038	71001	71001_289038	NA	0.00256005	0.00203214	0.00203471	0.0164096	0.643421	0.585742	NA	0.00681996	0.00916914	0.0029232	0.00469516	NA	NA	NA	NA	NA	NA	NA	NA	NA	NA
289035	240755	240755_289035	NA	0.00300713	NA	NA	0.0220708	NA	NA	NA	NA	NA	NA	NA	NA	NA	NA	NA	NA	NA	NA	NA	NA	NA
100362495	71909	71909_100362495	0.00887189	NA	0.0164464	0.0164538	0.0184622	0.0174873	0.0159083	0.00290528	NA	0.0114414	0.0124893	0.00894692	0.0511768	0.0122821	NA	NA	NA	NA	NA	NA	NA	NA
306102	77744	77744_306102	0.00811713	0.00497136	0.00917079	0.00917618	0.015961	0.015655	0.0142571	0.00529977	0.00957436	0.012976	0.0128238	0.00995648	0.0636197	0.0350956	0.00383077	0.00398645	0.00398583	0.00980093	0.00977495	0.00977116	0.00977815	0.0505278
287447	67181	67181_287447	0.0010307	0.00635755	0.00277141	0.00277655	0.012639	0.00220147	0.00195636	0.00225491	0.00747441	0.0179508	0.00295792	0.00441794	0.00457348	0.0137003	0.00125236	0.00735163	0.00734837	0.0050053	0.00499648	0.00501996	0.00500211	0.03162
296621	227696	227696_296621	0.00503025	0.00260447	0.00365529	0.00367026	0.0190379	0.0380027	0.0345708	0.00822151	0.0157522	0.00458529	0.0104561	0.00949219	0.0280384	0.0339116	0.00328245	0.00797131	0.00792638	0.0139314	0.0139313	0.0139335	0.0139355	0.0426736
292768	77254	77254_292768	0.00128863	0.0110822	0.00346163	0.00346496	0.0152573	0.00457641	0.00416514	0.00155332	0.0133954	0.00299284	0.00233919	0.00431849	0.101856	0.102169	0.00241799	0.00160381	0.00161133	0.0089504	0.00895115	0.00895033	0.00895028	0.0198758
83809	386649	386649_83809	0.000790066	0.00729103	0.00114459	0.0011432	0.0170543	0.00205511	0.00188733	NA	0.00592951	0.00337676	0.00196032	0.00301708	0.0041419	0.00942375	0.000779108	0.00151561	0.00151677	0.00241224	0.00241042	0.00240731	0.00241322	0.00938681
366265	19334	19334_366265	0.00261937	0.00312158	0.00243214	0.00241848	0.0162225	0.00343939	0.00313626	0.00214802	NA	0.00275003	0.00271379	0.00159108	0.00618435	0.00913662	0.00204881	0.00312524	0.00313551	0.00638519	0.00639145	0.00639322	0.00639237	0.0212486
361052	71891	71891_361052	0.00116183	NA	0.0037527	0.00375437	0.0103776	0.00172125	0.00156782	0.00121501	NA	0.00574433	0.00339401	0.0032737	0.00635497	0.00976879	0.000997091	0.0031152	0.00288762	0.00424042	0.00424408	0.00424298	0.00424171	0.00533767
252853	67727	67727_252853	0.0020627	0.00560849	0.00231273	0.00231589	0.0162833	0.00265223	0.00240664	0.0221006	0.00973227	0.00802397	0.00180474	0.00296513	0.0174567	0.0112234	0.00129538	0.0188334	0.0188237	0.0096498	0.00965114	0.00964151	0.00966926	0.0475148
360631	21428	21428_360631	0.00152991	0.00303495	0.00172224	0.00172285	0.019273	0.00576694	0.00526065	0.00194783	0.0067744	0.00489514	0.00300395	0.00376991	0.00560243	0.0079915	0.00169534	0.00507172	0.00508103	0.00561497	0.00555992	0.00555988	0.00556368	0.0107375
294962	14696	14696_294962	0.00265915	0.00323591	0.00309835	0.0029804	0.0121935	0.00302787	0.00276289	0.00448107	0.00760071	0.00906156	0.00472061	0.00394101	0.0278	0.0397468	0.00209602	0.00904111	0.00896134	0.00457004	0.00456876	0.00460203	0.00460091	0.0539431
303067	66628	66628_303067	0.00538928	0.00283397	0.00450471	0.00449588	0.0105706	0.0101782	0.00926973	0.00265038	0.00766756	0.00773207	0.00506313	0.0051376	0.0231389	0.0222616	0.00110293	0.00251395	0.00254353	0.00977587	0.00978901	0.00977835	0.00978519	0.0348972
500545	52276	52276_500545	0.0223782	0.00265333	0.00296492	0.00296096	0.0131255	0.0934101	0.0849888	0.00771902	NA	0.0178721	0.0052962	0.00572874	0.128437	0.0529156	0.0382734	0.042264	0.0422494	0.00449237	0.00449561	0.00449501	0.00449608	0.652677
688699	381359	381359_688699	0.851193	NA	NA	NA	0.00890821	0.623219	0.567303	0.000111336	NA	NA	NA	NA	NA	0.321366	NA	NA	NA	NA	NA	NA	NA	NA
316353	263764	263764_316353	0.00298166	0.0207972	0.00308809	0.00308754	0.0212132	0.00881917	0.00802569	0.025639	0.0194542	0.030484	0.028245	0.0236736	0.227177	0.230755	NA	NA	NA	NA	NA	NA	NA	NA
298452	67728	67728_298452	0.00302223	0.00439718	0.00160759	0.00160568	0.0124345	0.00786941	0.00715044	0.00222065	0.00870787	0.00578774	0.00471938	0.00443246	0.0492278	0.0182954	0.000627881	0.00312546	0.00311783	0.00418414	0.00418365	0.00418478	0.00418388	0.00861619
293485	12752	12752_293485	0.00163631	0.00465646	0.00190261	0.00190197	0.0142149	0.00872245	0.00792954	0.0021454	0.00900629	0.00658555	0.00336447	0.00442758	0.0168345	0.0127752	0.00303921	0.0123457	0.012306	0.0157341	0.0160609	0.0160536	0.0160512	0.00657414
287535	68299	68299_287535	0.0011291	0.00475784	0.00165391	0.00165958	0.00823745	0.00105914	0.000924338	0.00248246	0.00897173	0.00489051	0.00218806	0.00271065	0.0033968	0.0055583	0.00100789	0.00456513	0.00457188	0.00284444	0.00336263	0.00381039	0.00338386	0.00883611
290729	234258	234258_290729	0.157275	0.00173913	0.00126248	0.00126173	0.0169951	0.219542	0.199759	0.000211167	NA	0.00310178	0.00355478	0.0035089	NA	NA	0.0156627	0.0166291	0.0165326	0.0107085	0.0106782	0.0104597	0.0106231	0.0600015
113990	94353	94353_113990	0.000916884	0.0049862	0.00189203	0.00188914	0.00978646	0.00535722	0.0048778	0.00179487	0.0056946	0.00312554	0.0016458	0.00256411	0.0132422	0.0179897	0.000904986	0.00605519	0.00606239	0.00593197	0.00593204	0.00587015	0.00592835	0.00989545
100360880	14282	14282_100360880	0.0243739	0.00287628	0.0129601	0.0129588	0.0173992	0.0216499	0.0197468	0.0248113	0.00961168	0.0382648	0.592295	0.569892	0.028094	0.0625	0.00669539	0.00839324	0.00840858	0.00520605	0.00520336	0.00520211	0.00520809	0.068655
24667	19043	19043_24667	0.000682686	0.00621137	0.00423585	0.00425369	0.0257511	0.00227415	0.00206803	0.00549598	0.013481	0.00513628	0.00533557	0.00483885	0.00301388	0.00555874	0.00120123	0.0176118	0.0176242	0.00509479	0.0050929	0.00509585	0.00509671	0.0246554
84475	12766	12766_84475	NA	0.00218731	0.0023372	0.0023402	0.0105166	0.584258	0.53161	0.00342687	NA	0.00710625	0.00889451	0.00522996	NA	NA	0.0118922	0.0270812	0.0270761	0.00728795	0.0072878	0.00727477	0.00728777	0.115134
313101	269514	269514_313101	0.00318913	0.005476	0.00317484	0.00317434	0.0153106	0.00416233	0.0037572	0.0028419	0.0122955	0.00243671	0.00424972	0.00521028	0.00881515	0.00816641	NA	NA	NA	NA	NA	NA	NA	NA
60399	94226	94226_60399	0.00994089	0.00524047	0.00261123	0.00261493	0.0292082	0.0240655	0.0218861	0.00946965	0.0111364	0.0103678	0.0169094	0.0170406	0.0203063	0.0578299	0.00297685	0.0099376	0.00992253	0.00542307	0.00541402	0.00543932	0.0054202	0.0476062
363462	237221	237221_363462	0.00375319	NA	0.00246598	0.00246932	0.0159835	0.0110519	0.0100693	0.00861575	NA	0.0087059	0.00573524	0.0090733	0.00817938	0.00839797	0.000932347	0.00579941	0.00580404	0.00727202	0.0072751	0.00727359	0.00727343	NA
361585	22215	22215_361585	0.00120961	0.00461551	0.0112661	0.0112695	0.0268991	0.0138252	0.0126669	0.00446027	0.0141406	0.00636187	0.00463056	0.00521075	0.00616448	0.0240285	0.00124024	0.016689	0.0164774	0.0091025	0.00910876	0.0090479	0.00910162	0.0110051
316767	320209	320209_316767	0.0138749	NA	0.00276408	0.00276149	0.0118829	0.0499282	0.0453615	0.045126	NA	0.00656623	0.00505548	0.00282988	0.0387971	0.0443253	NA	NA	NA	NA	NA	NA	NA	NA
171498	170755	170755_171498	0.00811708	0.00330618	0.00452269	0.00452318	0.0191048	0.0288583	0.0262842	0.00822283	0.00905118	0.00777762	0.0028853	0.00422263	0.0294801	0.0452644	0.0024034	0.00682375	0.00685081	NA	NA	NA	NA	0.223922
367038	11768	11768_367038	0.200441	0.00290453	0.00316526	0.00316671	0.011778	0.828257	0.753821	0.000331136	NA	0.0030187	0.00652404	0.00338598	NA	0.20317	0.0484475	0.0666086	0.0665973	NA	NA	NA	NA	0.0646032
290291	69008	69008_290291	0.0221874	0.00658595	0.00712904	0.00712744	0.0314714	0.0274602	0.0249976	0.002066	0.087197	0.00772752	0.00484906	0.0041872	0.00703217	0.0156517	0.000679665	0.00139648	0.00140151	0.0353416	0.0354375	0.0354598	0.0354144	0.0169518
266772	240756	240756_266772	0.00133104	0.00593348	0.0015347	0.00153043	0.0164443	0.002831	0.00257347	0.00399248	0.0110639	0.0038241	0.00316109	0.00264647	0.00924556	0.010013	0.00159266	0.0038277	0.00382791	0.00791574	0.0078988	0.00787724	0.00789615	0.0765117
289323	67459	67459_289323	0.00199024	0.00480204	0.00512598	0.00513044	0.0144822	0.0103339	0.00940597	NA	0.0095321	0.00663181	0.00340799	0.0036133	0.0169878	0.0187021	0.00156305	0.00238188	0.00238453	0.00656841	0.0064953	0.00650801	0.00651886	0.0117609
500985	12402	12402_500985	0.00231613	0.0052186	0.0129575	0.0129639	0.0120674	0.0075462	0.00687892	NA	NA	0.00894236	0.0042887	0.00339263	0.00600696	0.0102012	NA	NA	NA	NA	NA	NA	NA	NA
361688	225888	225888_361688	0.000967917	0.00398546	0.00294601	0.00294581	0.0149995	0.00199111	0.00181674	0.0073081	0.0124275	0.00644663	0.00201356	0.00198857	0.00384098	0.0123327	0.00293764	0.00265454	0.00264987	0.00694133	0.00693125	0.00692701	0.00694444	0.0150721
306253	76485	76485_306253	0.00258234	0.0062013	0.00224829	0.00224561	0.0237625	0.00636646	0.00574712	0.00269962	0.0075284	0.00698833	0.00268378	0.00635732	0.0115664	0.0181424	0.00147929	0.00622089	0.00625772	0.00726577	0.00726801	0.00727746	0.00730378	0.0121984
362383	19895	19895_362383	0.00460656	0.00389047	0.00175111	0.00174781	0.0152782	0.00741008	0.00671021	0.00399136	0.0141216	0.00308428	0.00283554	0.0018096	0.0267347	0.0115867	0.000815933	0.00574062	0.00573935	0.0143591	0.0143639	0.0143524	0.0143519	0.00550187
24611	14680	14680_24611	0.00421075	0.00317845	0.0026775	0.00268073	0.0156928	0.0138991	0.0126107	0.00278833	0.00527037	0.00935278	0.012111	0.0117856	0.00866065	0.0282045	0.00220052	0.00231484	0.00231781	0.00916866	0.00915169	0.00916871	0.00917412	0.0129229
298404	230098	230098_298404	0.122617	0.00315244	0.00412507	0.00413541	0.0111884	0.208075	0.189264	0.00145628	NA	0.0027964	0.00344733	0.00226628	0.443841	0.311284	0.00559328	0.0213396	0.0213335	0.00879982	0.00880322	0.00880939	0.00878906	0.0475287
307925	234857	234857_307925	0.00355396	0.00851772	0.00418091	0.00416936	0.0224707	0.00820106	0.00744061	0.0043002	0.0219376	0.00716224	0.00878992	0.0088398	0.0113269	0.013914	0.00271073	0.0119796	0.0119669	0.00638926	0.00638	0.00637345	0.0063774	0.016724
314457	74251	74251_314457	0.00289776	NA	0.00562948	0.00562366	NA	0.00784636	0.00713671	0.00165269	NA	0.00429482	0.00803402	0.00967381	0.159865	0.0198835	0.00290028	0.0045819	0.0045999	0.00497788	0.00495813	0.00496278	0.00496199	0.00998129
310772	72121	72121_310772	0.0571785	0.00280191	0.00692309	0.00692441	0.0204647	0.109368	0.0996744	NA	NA	0.00718976	0.00296458	0.00272291	NA	0.213811	0.00863885	0.0248526	0.0248132	0.0101722	0.0101586	0.0101872	0.0101783	0.0131662
60356	246277	246277_60356	0.00131495	0.00456567	0.00120337	0.00118633	0.0203583	0.0045423	0.00410973	0.00220113	0.0105656	0.00402519	0.00523676	0.00425206	0.0195273	0.017805	0.00196338	0.0119887	0.0119892	0.00438097	0.00438155	0.00437755	0.00438364	0.0581313
29485	11989	11989_29485	0.0134701	0.00693667	0.00166336	0.00168852	0.0202252	0.0403397	0.0367399	0.0105354	0.0119245	0.0322782	0.0181226	0.0181961	0.0443307	0.217958	0.00461485	0.0176097	0.0176386	0.0246304	0.0246461	0.0245964	0.0246939	0.0123351
292543	245128	245128_292543	NA	0.00197052	0.00274143	0.00274115	0.0191961	NA	NA	0.0208904	NA	0.0068249	0.00502302	0.00601986	NA	NA	0.00185037	0.0166181	0.016581	0.00819635	0.0082162	0.0082259	0.00820609	0.0227849
246187	66432	66432_246187	0.00358367	0.0027259	0.00316533	0.00316708	0.0289942	0.0029576	0.00268829	0.00168867	0.00582574	0.0113141	0.00895391	0.0122322	0.00863396	0.00907312	0.000537307	0.00553	0.00390625	0.00521973	0.00521375	0.0052149	0.00522249	0.0185684
81727	17855	17855_81727	0.00207791	NA	0.00735257	0.00725827	0.0222151	0.00550347	0.00501148	0.00186967	NA	0.00410593	0.00918281	0.00795509	0.0359235	0.0277449	0.00335123	0.00776077	0.00788383	NA	NA	NA	NA	0.019382
301059	17874	17874_301059	0.00862505	0.00364783	0.00183048	0.00182966	0.0186556	0.020614	0.0187476	0.00626028	0.00761414	0.00410959	0.00337545	0.00462524	0.0302862	0.0151053	0.0011601	0.00629541	0.00631131	0.00598801	0.00598631	0.00599066	0.00598826	0.00874673
499430	216011	216011_499430	0.00378698	0.0025723	0.00475905	0.00476117	0.0122322	0.00365127	0.00331945	NA	0.00928493	0.00344542	0.00426337	0.00267936	0.0130163	0.0148389	0.000802633	0.00229019	0.00228364	0.0082904	0.00824732	0.00829635	0.00828896	0.0151504
361825	20587	20587_361825	0.00142275	0.00895029	0.00157427	0.00157523	0.0129107	0.00172614	0.00157645	0.00228109	0.00888466	0.00255247	0.00264095	0.00299641	0.00793578	0.00792832	0.000564492	0.00162208	0.00163068	0.00477635	0.00477374	0.00477649	0.00477662	0.00494671
24173	11548	11548_24173	0.0769556	0.00424553	0.00525912	0.00525969	0.0149267	0.141838	0.12907	0.00997921	NA	0.0103414	0.00546274	0.00399083	0.188068	0.417599	0.00483386	0.0196569	0.0197588	0.00698264	0.00698159	0.00701972	0.00698049	0.0611502
81830	53869	53869_81830	0.000623773	0.0114212	0.00159404	0.00159631	0.01941	0.00388068	0.0035299	0.00229599	0.0083107	0.00309316	0.00362736	0.00407219	0.00687941	0.00711122	0.000845419	0.00599718	0.00609711	0.00584675	0.00584892	0.00571445	0.00584648	0.0349274
290408	67955	67955_290408	0.000901677	0.00391763	0.00240226	0.00241302	0.0189883	0.00497274	0.00454259	NA	NA	0.00512668	0.00308768	0.00312568	0.0143728	0.0150409	0.0012688	0.00665816	0.00668906	0.0136334	0.013647	0.0136313	0.0134281	0.0118409
296565	227622	227622_296565	0.0018576	0.00728436	0.0014314	0.00143724	0.01752	0.0109751	0.00998302	NA	0.00656243	0.00504547	0.00586278	0.00336251	0.00895393	0.0358701	0.000975617	0.00194056	0.00213018	0.00872801	0.00876281	0.00876334	0.00876409	0.00904324
302668	70008	70008_302668	0.0530719	0.00295006	0.00823434	0.00825085	0.00962514	0.0344609	0.031365	0.0137097	NA	0.00556618	0.00296205	0.00298242	0.0904037	0.088458	NA	NA	NA	0.0120148	0.0119079	0.0119421	0.0119595	NA
303057	193116	193116_303057	0.000894085	0.00687279	0.00306029	0.00307287	0.023188	0.00113757	0.00103282	0.0010541	0.0180026	0.00352655	0.00241515	0.00131137	0.00871746	0.00878906	0.000646163	0.00200838	0.00200998	0.00551988	0.00551591	0.00551908	0.00551662	0.011749
100365683	23958	23958_100365683	NA	0.00196628	0.00892438	0.00895948	0.014617	NA	NA	0.00395351	NA	0.00628792	0.00532022	0.00575413	NA	NA	NA	NA	NA	NA	NA	NA	NA	NA
311030	56324	56324_311030	0.00153943	0.00497085	0.00153476	0.001535	0.0172305	0.00525638	0.00478696	NA	0.0086779	0.00559136	0.00310869	0.00449012	0.0196202	0.0846281	0.00284766	0.0109415	0.0109496	0.00909951	0.00911547	0.00911966	0.00911112	0.0469817
309465	68214	68214_309465	0.0363968	0.00304463	0.0139794	0.0139798	0.0167999	0.0307513	0.0279856	NA	0.0093608	0.00566546	0.00497336	0.00666555	0.0440776	0.0448182	0.00186986	0.0159434	0.015945	0.00996058	0.00996833	0.00954029	0.00996859	0.0320222
297411	69786	69786_297411	0.00388251	0.00413667	0.00263579	0.00264065	0.0188656	0.00357693	0.0032628	0.00244756	0.00870464	0.0112862	0.00640873	0.00880335	0.025464	0.027806	0.00148005	0.00243048	0.00243714	0.00713996	0.00714522	0.00714741	0.00714436	0.0151169
500132	231999	231999_500132	0.00245757	0.00217882	0.00193076	0.00192985	0.0142992	0.00408945	0.00372061	0.00258215	0.00714168	0.00788316	0.00315675	0.00380822	0.00945661	0.018913	0.00249453	0.00652372	0.00648614	0.00388545	0.00388016	0.0038831	0.00388474	0.0131964
287126	79044	79044_287126	0.00141373	0.00645342	0.00136771	0.0013665	0.0167819	0.00434307	0.00395223	0.000727778	0.00826613	0.00421464	0.00206413	0.0017296	0.0120889	0.0257337	0.00047069	0.00214197	0.0021345	0.00534668	0.00535254	0.00535492	0.00536402	0.021453
81648	12918	12918_81648	0.0362812	0.00256158	0.00188264	0.00188361	0.0140927	0.0689364	0.0627308	NA	NA	0.0326897	0.0145798	0.0109002	0.0822079	0.117891	0.00215765	0.00716368	0.00718495	0.00668256	0.00667697	0.00667627	0.00664579	0.0129628
361182	234069	234069_361182	0.00148543	0.00646762	0.00198138	0.00197569	0.018711	0.00321618	0.00293311	NA	0.00738354	0.00487042	0.00420975	0.00283259	0.00980862	0.00512111	0.00028751	0.00138089	0.00137655	0.00694352	0.00693765	0.0069427	0.00693993	0.0102323
362697	73825	73825_362697	0.000999169	0.00235867	0.00140889	0.00139527	0.015625	0.00167087	0.00152196	0.00179404	NA	0.0017868	0.00207924	0.00130351	0.00635494	0.00524316	0.00102648	0.0109459	0.0109201	0.00473454	0.00473807	0.0047423	0.0047455	0.00666468
287208	66827	66827_287208	0.00153709	0.00265683	0.00153304	0.0015357	0.0119236	0.00307265	0.00280647	0.00233753	0.0105264	0.0047614	0.00423224	0.0027004	0.00616682	0.00791947	0.000475734	0.00270777	0.00270717	0.00582588	0.00582421	0.00582717	0.00582461	0.0806363
100361269	68981	68981_100361269	0.00406391	0.00343754	0.0023431	0.00235033	0.014857	0.00512235	0.00464195	0.00263204	0.00808006	0.00552189	0.0078376	0.00847345	0.0141867	0.0168291	0.000652164	0.00195438	0.00194783	0.00410729	0.00410602	0.00411194	0.0041073	NA
171116	74143	74143_171116	0.000774756	0.00534137	0.00839505	0.00839514	0.0236492	0.0026657	0.00245582	0.00181056	0.0205497	0.00677384	0.00321361	0.00343965	0.00305402	0.00964769	0.000533683	0.00226244	0.00220875	0.00450009	0.00447536	0.00447135	0.00446703	0.00768905
295394	69740	69740_295394	0.0055931	0.00340909	0.0022082	0.00220955	0.0270596	0.00605974	0.00551837	0.0211966	0.00683426	0.00582664	0.00482457	0.0031865	0.0185472	0.0199512	0.00206999	0.00645849	0.0064	0.00674333	0.00672829	0.00674855	0.00675005	0.00729474
300676	192653	192653_300676	0.0904831	0.00352488	0.00130133	0.00130148	0.0117781	0.569634	0.518065	0.000142264	NA	0.00936783	0.00411653	0.00523821	NA	0.34491	0.0255727	0.0172557	0.0172593	0.00734694	0.00734194	0.00735315	0.00735257	0.0708864
56823	107766	107766_56823	0.0854773	0.00230111	0.00541654	0.00541691	0.0142341	0.275758	0.251135	NA	NA	0.00535635	0.00495034	0.00503053	0.419605	0.0521545	0.034405	0.0392784	0.0392805	0.0093751	0.00939859	0.00940312	0.00948426	0.257897
688041	52615	52615_688041	0.001378	0.00578571	0.00316675	0.00316409	0.017207	0.00597447	0.00543243	0.00481922	0.0103971	0.004	0.00218455	0.00279178	0.00588304	0.00919611	NA	NA	NA	NA	NA	NA	NA	NA
686753	114249	114249_686753	0.00645344	0.00302888	0.00553722	0.00553474	0.0180091	0.00931283	0.00848149	0.00600109	0.00555422	0.0146764	0.00995364	0.0085636	0.0760999	0.0552579	NA	NA	NA	NA	NA	NA	NA	NA
291948	53328	53328_291948	0.00102935	0.023926	0.00144208	0.00143876	0.0328937	0.00191282	0.00174492	NA	0.0427011	0.00298706	0.00286067	0.00254422	0.00357734	0.0203326	0.00107735	0.00341483	0.00341195	0.00660277	0.00639277	0.00643321	0.00641452	0.0189402
246172	68810	68810_246172	0.204485	0.00186423	0.0393766	0.0393429	0.0137427	0.220177	0.200394	0.0179199	NA	0.010043	0.0175977	0.00804208	0.0933443	0.53841	0.00847907	0.0103962	0.0105194	0.0100215	0.0100182	0.0100177	0.0100067	0.0209117
79212	232333	232333_79212	0.00263715	0.00755701	0.00185527	0.00187183	0.0303266	0.00589328	0.00536247	0.00379174	0.0091486	0.0109536	0.00412813	0.00620866	0.00593077	0.0177572	0.00131261	0.00487212	0.00487018	0.0071836	0.00719572	0.00718881	0.00719315	0.0155723
365841	229517	229517_365841	0.000822092	0.00674087	0.00321513	0.00321479	0.0108967	0.000900804	0.000822791	0.00416632	0.00850143	0.0120971	0.00543537	0.0052836	0.00419713	0.00475268	0.00172543	0.0127577	0.012392	0.00618929	0.00620871	0.00618695	0.00618257	0.0224821
155918	16822	16822_155918	0.0231965	0.0029186	0.00287974	0.00287726	0.0127683	0.0612714	0.0557735	0.00432517	NA	0.00741854	0.00269147	0.00247781	0.0361306	0.0119026	0.00184451	0.043073	0.0429936	0.00805333	0.00805103	0.00805578	0.00806831	0.0162781
498741	218121	218121_498741	0.0204082	0.00631671	0.00712124	0.00712576	0.0193699	0.0171956	0.0156507	9.15587703137241e-05	0.0197342	0.00802436	0.00597365	0.00394189	0.108182	0.0447456	0.00594401	0.0293745	0.0294176	0.00444444	0.00446001	0.00445874	0.00445227	0.131617
85270	21689	21689_85270	0.0485037	0.00614582	0.00513342	0.00513663	0.0301671	0.103643	0.0943236	NA	0.0479227	0.0172422	0.00379932	0.0041916	0.0475354	0.0441868	0.0054144	0.0200667	0.0200662	0.0395608	0.0395178	0.0395176	0.0395567	0.0857222
29169	22370	22370_29169	0.0105512	0.0131141	0.0027944	0.00279486	0.0160566	0.0145198	0.0132087	0.0141882	0.067645	0.0270665	0.0206597	0.0127212	0.0239819	0.120367	0.00295472	0.00853704	0.00851494	0.024709	0.024711	0.0246975	0.0247037	0.00575721
313471	242620	242620_313471	0.00677125	0.00630401	0.0307533	0.0307964	0.029455	0.0116068	0.010569	0.00847858	0.0110053	0.0121039	0.00460967	0.00569587	0.170282	0.0318743	0.00148114	0.00641396	0.00642253	0.00538454	0.00538306	0.00538764	0.00538822	0.0170223
24332	13706	13706_24332	NA	0.00319655	0.00221463	0.00220997	0.0154168	NA	NA	0.000162194	NA	0.00361958	0.00377853	0.00279718	NA	NA	0.0205041	0.0127041	0.0138618	0.0134029	0.013444	0.013455	0.0134531	0.117549
498849	93722	93722_498849	0.00605992	0.00341562	NA	NA	0.00762762	0.0144	0.0132669	5.74460641913593e-05	0.0119403	NA	NA	NA	0.0072559	0.0162536	0.0227069	0.00669421	0.0066528	NA	NA	NA	NA	0.57679
291655	93875	93875_291655	0.014637	NA	0.00210871	0.00210826	NA	0.0276911	0.025234	0.00414576	NA	0.0112115	0.00353041	0.00682666	0.0677528	0.0879776	0.00223766	0.0179898	0.0180151	0.0157642	0.0157781	0.0158063	0.0158077	0.0233794
291635	93715	93715_291635	0.00529803	0.00320332	NA	NA	0.0249424	0.0143737	0.0130671	NA	0.00592717	NA	NA	NA	0.0182633	0.0305877	0.0149175	0.0514221	0.0514139	NA	NA	NA	NA	0.915861
108348233	93884	93884_108348233	0.0160732	0.00256536	0.00388174	0.00388837	0.0220885	0.0144932	0.0131621	0.0110713	NA	0.00384466	0.00241517	0.00252942	0.0243518	0.0286956	NA	NA	NA	NA	NA	NA	NA	NA
680448	93702	93702_680448	0.00790924	0.00287812	NA	NA	0.0240302	0.0210696	0.0191761	NA	NA	NA	NA	NA	0.0232737	0.152361	NA	NA	NA	NA	NA	NA	NA	NA
498848	93699	93699_498848	0.00897451	0.00328702	NA	NA	0.00880151	0.0195823	0.0178332	0.00278282	NA	NA	NA	NA	0.153989	0.151235	NA	NA	NA	NA	NA	NA	NA	NA
307486	93893	93893_307486	0.00982045	0.00272948	0.00183599	0.00183574	0.0172868	0.00346454	0.00315571	0.00494791	0.00741248	0.0159624	0.00796286	0.00961603	0.0149226	0.0582344	NA	NA	NA	NA	NA	NA	NA	NA
25133	93883	93883_25133	0.0118645	0.00311903	0.00110679	0.00110433	0.0152333	0.0115467	0.0104597	0.00239279	0.00786304	0.0124592	0.0127229	0.00835755	0.0665973	0.0527923	0.00243101	0.0112791	0.0112903	0.0118279	0.0118231	0.0118128	0.0118264	0.0470172
364845	93700	93700_364845	0.0119596	0.00271925	NA	NA	0.0103508	0.0100465	0.0091277	NA	NA	NA	NA	NA	0.0241931	0.068668	0.0210731	0.0166064	0.0164644	NA	NA	NA	NA	0.108542
364843	93716	93716_364843	0.00717331	0.00402779	NA	NA	0.0119098	0.0121063	0.0110312	NA	NA	NA	NA	NA	0.0200258	0.0745544	0.0237209	0.0283564	0.0283755	NA	NA	NA	NA	0.00990953
102552705	93701	93701_102552705	0.0074671	NA	NA	NA	NA	0.0238409	0.0215417	NA	NA	NA	NA	NA	0.0283683	0.0968172	NA	NA	NA	NA	NA	NA	NA	NA
364841	93872	93872_364841	NA	0.00179132	0.00309281	0.00310696	0.0247841	0.608418	0.554143	0.000379635	NA	0.00184353	0.00492077	0.00759203	NA	NA	NA	NA	NA	NA	NA	NA	NA	NA
291656	93874	93874_291656	0.00935053	0.00533325	0.00361807	0.00360094	0.0231228	0.0169424	0.0153977	0.00494955	0.0412237	0.0209912	0.0129294	0.0106583	0.0408981	0.0804566	0.00569877	0.0284666	0.0284728	0.030962	0.0310023	0.0309867	0.0309913	0.026348
291654	93876	93876_291654	0.0105554	0.00415413	0.0141964	0.0142333	0.0237193	0.004998	0.00454709	0.011516	NA	0.00601806	0.00563831	0.00455978	0.0706744	0.0500735	0.00448708	0.00354221	0.00354074	0.0264283	0.0263585	0.0264154	0.0264396	0.05108
364844	93704	93704_364844	0.0057872	0.00234451	NA	NA	0.0123084	0.0109797	0.00997856	NA	NA	NA	NA	NA	0.0100442	0.0253726	0.011519	0.0215806	0.0215699	NA	NA	NA	NA	0.149569
498846	93710	93710_498846	0.00987275	0.00238341	NA	NA	0.012993	0.0179727	0.016353	NA	0.00742153	NA	NA	NA	0.0311433	0.0542382	0.00195282	0.00487892	0.00486604	NA	NA	NA	NA	0.0272704
291652	93878	93878_291652	0.0115941	0.00375694	0.0044313	0.0043921	0.0128422	0.00705324	0.00641206	NA	0.0123863	0.0141383	0.0095579	0.00696317	0.0167275	0.0356424	NA	NA	NA	NA	NA	NA	NA	NA
108348201	93886	93886_108348201	0.0142692	0.00364187	0.0074471	0.00745195	0.0113959	0.0186553	0.0169757	0.00721695	NA	0.00782573	0.00427378	0.00312699	0.0411715	0.026962	NA	NA	NA	NA	NA	NA	NA	NA
680203	93891	93891_680203	0.00487237	0.00354308	0.00207707	0.00206775	0.0239984	0.00724744	0.00660542	0.00136241	0.00786043	0.00522963	0.00452949	0.00669425	0.042209	0.0226989	0.00392844	0.00916826	0.00911614	0.0142368	0.0145975	0.0146262	0.0145998	0.02666
108348771	93888	93888_108348771	0.00487669	0.00453488	0.00214596	0.00214301	0.00881883	0.00381205	0.00347204	0.00216325	NA	0.00638879	0.00416893	0.00418683	0.0166835	0.0426309	NA	NA	NA	NA	NA	NA	NA	NA
252897	93723	93723_252897	0.00325676	NA	NA	NA	NA	0.00426444	0.00389743	NA	NA	NA	NA	NA	0.0117926	0.0332627	0.0199211	0.040958	0.0409188	NA	NA	NA	NA	NA
498843	93873	93873_498843	0.0230389	0.00243296	0.00234334	0.00262985	0.016781	0.020633	0.0187586	0.0169146	NA	0.00734789	0.00972316	0.00489912	0.13296	0.293893	0.00777902	0.0107284	0.0107221	0.0190692	0.0190709	0.0190667	0.0190798	0.106363
548106	93890	93890_548106	0.0190436	0.00255881	0.00457612	0.00457468	0.0147181	0.0168784	0.0153303	0.000581171	0.0100472	0.0115512	0.00591903	0.005587	0.0159201	0.0244175	NA	NA	NA	NA	NA	NA	NA	NA
306281	19256	19256_306281	0.0541242	0.00293848	0.01295	0.0131885	0.0121023	0.0959358	0.0873099	NA	NA	0.0194579	0.00437958	0.00316906	0.294262	0.0920361	0.00772439	0.0496702	0.0496469	0.00438765	0.00442	0.00442981	0.00439398	0.0661948
362106	320267	320267_362106	0.00223167	0.0022689	0.00202889	0.00202988	0.0291603	0.00331061	0.00301769	NA	0.0252426	0.0032204	0.00464954	0.00546149	0.0106192	0.0127824	0.00144589	0.0353025	0.035258	0.00473807	0.00476093	0.00475624	0.00474739	0.0232281
192277	20867	20867_192277	0.00283331	0.0095997	0.0015648	0.00156273	0.0196578	0.00149107	0.0013594	0.00198416	0.00934747	0.00383915	0.00257112	0.00251294	0.00441109	0.00857339	NA	NA	NA	0.00631329	0.00623269	0.00630618	0.00631992	NA
307098	56349	56349_307098	0.00632748	0.00486897	0.00196027	0.00196156	0.0152857	0.0157382	0.0143355	0.024919	0.0146799	0.0125351	0.0135462	0.0115825	0.0158498	0.0156228	0.0038425	0.00574197	0.0057644	0.012916	0.0129302	0.0129239	0.0128712	0.119125
305391	66999	66999_305391	0.00194408	0.00566338	0.0019177	0.00191568	0.0259669	0.00372358	0.00332714	0.00268877	0.00810894	0.00577678	0.00313061	0.00294388	0.0109974	0.0119152	0.00246874	0.00715831	0.00717342	0.015625	0.0156359	0.015639	0.0156297	0.00641009
360477	74022	74022_360477	0.000532544	0.00479617	0.00242496	0.00242342	0.0157163	0.000723029	0.000656466	NA	0.0101456	0.00170402	0.00169754	0.00119351	0.00590009	0.06088	0.000902357	0.00637052	0.00638396	0.00748379	0.00750904	0.00747819	0.00749346	0.0667559
81662	14672	14672_81662	0.0014613	0.00942231	0.00163113	0.00163644	0.0149629	0.00211244	0.00190857	NA	0.0147848	0.00184114	0.00150073	0.00214923	0.00868524	0.0736878	0.00250863	0.0106126	0.0106087	0.00791996	0.00792479	0.00792948	0.00792253	0.0373773
293754	94063	94063_293754	0.00264002	0.00535689	0.0012129	0.0012072	0.0167357	0.00435933	0.00396904	0.0020218	0.00683131	0.00305344	0.00270496	0.00338424	0.00968865	0.0174621	0.00252725	0.00238097	0.00239119	0.00416745	0.00417255	0.00417595	0.00415946	0.00962741
399679	11628	11628_399679	NA	0.00275252	0.00508796	0.00509333	0.0189769	NA	NA	0.000668455	NA	0.0137197	0.00313203	0.00739002	NA	NA	0.00682724	0.0287717	0.0286893	0.00559021	0.00558504	0.00558128	0.00558641	0.441465
500904	17972	17972_500904	0.0638624	0.00338617	0.00213543	0.0021373	0.00936824	0.125029	0.113567	0.00854074	0.00724507	0.00653443	0.00567711	0.0127608	0.140916	0.0590819	0.00419462	0.0618362	0.0617795	0.00482599	0.00481791	0.00487856	0.00480856	0.0228446
56819	54616	54616_56819	0.00119331	0.00433178	0.0023712	0.0023635	0.0115675	0.00498951	0.00453085	0.000618374	0.00628526	0.00591049	0.0046897	0.00361573	0.0114424	0.156224	0.00262225	0.0135967	0.0136033	0.0145676	0.0145713	0.0145639	0.0146726	0.0607359
311215	14043	14043_311215	0.00100082	0.00393254	0.00161831	0.00161718	0.0161926	0.00271024	0.00246707	0.0119163	0.00920371	0.00611969	0.00364642	0.00256605	0.0052671	0.004075	0.000842666	0.00215219	0.00216333	0.00516964	0.00518351	0.00518361	0.00517285	0.0383444
315119	17305	17305_315119	0.0182475	0.00335382	0.00241056	0.0024379	0.0256061	0.0100522	0.00914426	0.00375171	0.00719857	0.0047691	0.00569124	0.00632076	0.0612616	0.0356255	0.000702999	0.00762555	0.00761811	0.0096935	0.0096969	0.00974415	0.00968752	0.0123623
500156	11921	11921_500156	NA	0.00176584	0.0214128	0.0214225	0.0107146	NA	NA	0.000962961	NA	0.00886784	0.00526071	0.00559831	NA	NA	0.0062409	0.010087	0.0101504	0.00760779	0.00762979	0.00763427	0.00763051	0.103502
297480	108655	108655_297480	0.00472019	0.00487203	0.00324231	0.00325075	0.0109772	0.00878906	0.00659254	0.00517751	0.00758698	0.0279022	0.00324934	0.00194376	0.00582054	0.0347501	0.000755315	0.00311233	0.00310672	0.00659288	0.00683013	0.00689771	0.00691592	0.00763583
500037	114142	114142_500037	0.134976	0.0032687	0.00962473	0.00961787	0.0208621	0.394311	0.358806	0.00147084	0.0107788	0.0232168	0.0132713	0.0180502	0.173031	1.08331	0.00953089	0.0225524	0.0225432	0.0132999	0.0132623	0.0133286	0.0132994	0.0477832
64035	110095	110095_64035	0.0165533	0.00529543	0.00932863	0.00938037	0.0230471	0.0116799	0.0106249	NA	0.00780145	0.0188077	0.00936427	0.0154199	0.177445	0.0780857	0.0061196	0.0767539	0.076516	0.00327347	0.00327271	0.00326833	0.00329102	0.0569045
399475	223780	223780_399475	NA	0.00282739	0.0153622	0.0153647	0.0116874	NA	NA	6.34436263805119e-05	NA	0.00807886	0.00356052	0.00590254	NA	NA	0.0149185	0.0140866	0.0140502	0.00655051	0.00655064	0.00655135	0.00654612	0.049225
308341	269855	269855_308341	0.0120774	0.0027286	0.00214036	0.00214001	0.00963762	0.077432	0.0704679	0.000942509	0.00778511	0.00458341	0.00469177	0.00600246	0.0622287	0.0404255	0.00392735	0.00323426	0.00323937	0.00613624	0.0061453	0.00617527	0.00617482	0.0215221
314903	117600	117600_314903	0.00681681	NA	0.00349548	0.00349563	0.0166013	0.0237914	0.0216488	0.00492903	NA	0.00409796	0.00290365	0.00296853	0.0169628	0.0469494	0.00109887	0.00654221	0.00653609	0.00857786	0.00857339	0.00860312	0.00858506	0.0326843
25107	54140	54140_25107	0.311789	0.00251602	0.00720005	0.0071985	0.0102472	0.378521	0.344559	0.00995868	0.00532192	0.00681971	0.00326101	0.00368534	0.132944	0.0682358	0.00341821	0.00468636	0.00469082	0.0067217	0.00669352	0.00664692	0.00672044	0.0574992
289318	208795	208795_289318	0.0182462	0.00646762	0.00222731	0.00222571	0.0171829	0.0229853	0.0209297	NA	0.00943754	0.00533466	0.0052465	0.00630097	0.0225604	0.0575098	0.00216333	0.0116269	0.011646	0.00905619	0.00906052	0.00904066	0.00905068	0.0434839
301249	68565	68565_301249	0.00161103	0.00517956	0.00204788	0.00204732	0.0163389	0.00528808	0.00481904	0.000675499	0.00823157	0.00211679	0.00167419	0.00352951	0.0053912	0.0137687	0.000786188	0.00163968	0.00164164	0.00755601	0.00756702	0.00756523	0.00756593	0.0114535
116654	20336	20336_116654	0.00157567	0.00659965	0.00391819	0.00391502	0.0166269	0.00309818	0.00282736	0.00898121	0.0091372	0.00711743	0.00152366	0.00166403	0.00555831	0.0164426	0.00173801	0.00376774	0.00375588	0.00306301	0.0030603	0.0030601	0.00306082	0.0554213
362990	67197	67197_362990	0.00378159	0.00905388	0.00151315	0.00151511	0.0115291	0.00303732	0.00276022	0.00195324	0.00884181	0.00455966	0.00173393	0.00270663	0.0104428	0.0304218	0.00208548	0.0081	0.00808922	0.00562843	0.00562007	0.00562626	0.00562257	0.0159361
690262	67057	67057_690262	0.00108459	0.00593262	0.00190545	0.00189765	0.0185807	0.00357952	0.00316731	0.000807362	0.0151248	0.00238113	0.00252603	0.00174448	0.0044957	0.00952789	0.00148015	0.0029765	0.00298184	0.00324309	0.00323904	0.00324505	0.00323588	0.022779
300173	223827	223827_300173	0.00222101	0.00321139	0.00264225	0.00264392	0.0223825	0.00674854	0.00618277	0.00731453	0.00670131	0.0043557	0.00204673	0.00290312	0.00793023	0.00800253	0.000973723	0.00483122	0.00483926	0.0107128	0.0107015	0.0107075	0.0106983	0.0138184
689151	399599	399599_689151	0.0132427	0.00355981	0.00256391	0.00256385	0.0160586	0.0522933	0.0476107	0.00953134	0.00542529	0.0128009	0.00473365	0.00743472	NA	0.24206	0.000875202	0.0114796	0.011452	0.00926019	0.00927185	0.00927926	0.0092743	0.0519038
305684	67630	67630_305684	0.00108003	0.00233077	0.00663127	0.00663631	0.0191608	0.00830695	0.00764296	0.00366615	0.00714034	0.0078556	0.00462746	0.00372321	0.00282977	0.0116476	0.00104058	0.00596168	0.00596505	0.00236281	0.00238328	0.0023695	0.00238729	0.0551538
299694	77976	77976_299694	0.00366271	0.00402399	0.00296149	0.00296056	0.0181857	0.00333321	0.00303016	0.0126143	0.00662818	0.0112696	0.0171788	0.00873359	0.00926474	0.104366	0.00458442	0.00605008	0.00606469	0.00751388	0.00754046	0.00750648	0.00751436	0.143227
60352	29857	29857_60352	0.0120429	0.00313147	0.0164986	0.0164882	0.0183242	0.0326762	0.029741	0.00923992	0.0096727	0.0247452	0.0359098	0.0441544	0.0715309	0.048398	0.00189635	0.00328646	0.00327688	0.00575018	0.00575041	0.00575718	0.00575457	0.0268596
84016	74053	74053_84016	0.00734803	0.00402445	0.00332623	0.00334114	0.0146597	0.0097679	0.00891369	0.00426765	0.00831792	0.0070189	0.00625203	0.00322988	0.0080841	0.0475789	0.00207719	0.0050461	0.00503021	0.00520267	0.0052485	0.00520493	0.00520196	0.039162
500913	72301	72301_500913	0.0104406	NA	0.0022551	0.00225176	0.0103189	0.0166711	0.0151835	0.00929678	NA	0.0118864	0.00558743	0.00544145	0.00558185	0.0521375	NA	NA	NA	NA	NA	NA	NA	NA
170820	72843	72843_170820	0.0018941	0.00421138	0.00263371	0.00252653	0.0133162	0.0035975	0.0032671	NA	0.00729267	0.00251065	0.00237088	0.00291818	0.00730963	0.0102012	0.00263333	0.0159571	0.0159579	0.00310061	0.0030839	0.00309791	0.00309614	0.0505978
314859	17245	17245_314859	0.00714188	0.00246684	0.0068987	0.00687979	0.0127214	0.0128251	0.0116552	0.00115271	NA	0.0088183	0.0150638	0.00989511	0.0222654	0.0169619	0.00476479	0.0316053	0.0316032	0.00955789	0.00955193	0.00955101	0.00954731	0.01537
498310	381318	381318_498310	0.0482575	0.00238894	0.00132945	0.00132771	0.0146866	0.0355158	0.0323302	0.0024507	NA	0.00907877	0.00571919	0.00440221	0.121926	0.0351834	0.0163198	0.0358092	0.0350632	NA	NA	NA	NA	0.222372
252958	67752	67752_252958	0.0492145	0.00283176	0.00963814	0.0096355	0.0124102	0.0663084	0.0603533	NA	NA	0.0117153	0.0109336	0.0117699	0.127244	0.133403	0.00655329	0.0267692	0.0268185	0.00777673	0.00775255	0.00780185	0.00775612	0.0135725
362460	66964	66964_362460	0.000959897	0.00286419	0.00416796	0.00416794	0.0151058	0.00288811	0.00264001	0.00290745	0.00912837	0.00811706	0.00310885	0.0032807	0.022555	0.031388	0.00065065	0.0031599	0.00320342	0.00794827	0.0079591	0.00796779	0.00795716	0.00874935
691138	319552	319552_691138	0.0234507	NA	0.00577141	0.00577875	0.0123944	0.104487	0.0951057	0.069009	NA	0.0140813	0.0192283	0.00979005	NA	NA	0.0455635	0.0317892	0.0317716	0.00546518	0.0054932	0.00548788	0.00549504	0.0763199
116474	56635	56635_116474	NA	0.00309681	0.00367903	0.00367499	0.0174038	NA	NA	0.000153361	NA	0.00435763	0.00228961	0.0098029	NA	NA	NA	0.00723248	0.00742467	0.00517695	0.0051777	0.00517862	0.0051762	0.197192
24283	18776	18776_24283	NA	0.0038352	0.00206253	0.00205972	0.0272434	NA	NA	8.86912284369116e-05	NA	0.00297534	0.0016168	0.0027244	NA	NA	NA	0.0086035	0.00861775	0.00898888	0.00892644	0.00900872	0.00902911	0.0611773
24657	19111	19111_24657	NA	0.00148834	0.0029486	0.00294641	0.0139579	NA	NA	0.000422433	NA	0.00391403	0.0040088	0.00778047	NA	NA	0.0147155	0.0243944	0.0243914	0.00555592	0.00553965	0.00552603	0.00572294	1.10689
266782	67000	67000_266782	NA	0.00212456	0.00581831	0.00581806	0.0370647	NA	NA	0.000188267	NA	0.00345221	0.00243293	0.00247313	NA	NA	NA	0.0475743	0.0476192	0.00542894	0.00543159	0.00539775	0.00542647	0.124545
100910996	69784	69784_100910996	0.00391819	NA	0.00143643	0.00143484	0.0157353	0.0091807	0.00835878	0.00245457	NA	0.0116467	0.00546743	0.007049	0.0318048	0.0339095	0.00191702	0.00557252	0.00554801	NA	NA	NA	NA	NA
314771	16545	16545_314771	NA	0.00512713	0.00125078	0.00125211	0.0163899	NA	NA	0.0017504	NA	0.0072812	0.00387529	0.00307515	NA	NA	NA	NA	NA	0.00118906	0.00236787	0.00236779	0.00238317	0.00720122
686611	56306	56306_686611	0.0135087	NA	0.00165246	0.00137191	0.0150657	0.0320009	0.0290715	0.00787918	NA	0.00958895	0.0203787	0.0182815	0.126603	0.279368	0.0653039	0.0210444	0.0210186	NA	NA	NA	NA	0.521791
287925	67451	67451_287925	0.00694444	0.00788031	0.00500662	0.00501303	0.0200551	0.023259	0.0210967	NA	0.0115438	0.0119888	0.00766887	0.0104053	0.0226123	0.0779772	0.00245885	0.00516333	0.00514215	0.00701924	0.00701498	0.00699643	0.00700202	0.0545864
25747	19013	19013_25747	0.0075537	0.00248682	0.00217941	0.00217937	0.011585	0.0112748	0.0102472	0.00547014	NA	0.00727003	0.00261442	0.00361675	0.0128115	0.0196471	0.00538729	0.00493833	0.00492368	0.00828835	0.00827602	0.00828614	0.00828502	0.13248
84607	216233	216233_84607	0.0101337	0.00704053	0.00374654	0.00374339	0.0117673	0.0303424	0.0276072	0.00734629	0.00883954	0.0309988	0.0373416	0.0320146	0.0269374	0.0186031	0.00604275	0.00855952	0.00856496	0.0192739	0.0192683	0.0192641	0.0192741	0.014523
300149	52683	52683_300149	0.000813034	0.00378972	0.0026743	0.002676	0.0152987	0.00243207	0.00223037	0.00168161	0.00805465	0.00327439	0.00391766	0.00359543	0.00426257	0.00619417	0.00163402	0.00266618	0.00264873	0.00435995	0.00433454	0.00432963	0.0043311	0.00627202
362826	16467	16467_362826	0.000985036	0.00504719	0.0015138	0.00151677	0.0349107	0.00243029	0.00220773	0.00319055	0.00645779	0.00421615	0.00249058	0.00213285	0.00792583	0.0214697	0.00144508	0.00240627	0.00240522	0.00307119	0.0030753	0.00306753	0.00307156	0.00913206
296750	72772	72772_296750	0.00208694	0.0037001	0.00337757	0.00337863	0.0106752	0.00272604	0.0025114	NA	0.00549466	0.00768241	0.00284577	0.00479717	0.0139511	0.0121603	NA	NA	NA	NA	NA	NA	NA	NA
315196	22422	22422_315196	0.00502379	0.00478665	0.00268062	0.00268718	0.0147596	0.00625139	0.00568129	0.000345679	0.00886584	0.0163059	0.0178518	0.0100764	0.0211938	0.106718	0.00363243	0.016071	0.0160875	0.0152138	0.015202	0.0152104	0.0152072	0.0525327
303554	17966	17966_303554	0.000689493	0.0142346	0.00525168	0.00522955	0.0368835	0.00185013	0.00168633	0.00404678	0.00890206	0.0046578	0.00247699	0.00193799	0.00260802	0.00537665	0.00144079	0.00221057	0.00221021	0.00310729	0.0031119	0.00311274	0.00310324	0.121134
302661	237222	237222_302661	0.00368905	0.00369735	0.00333897	0.00334135	0.0163238	0.0109607	0.0100678	0.00376615	NA	0.00757421	0.00509452	0.0104885	0.00850553	0.0102338	0.00100499	0.00289569	0.00285821	0.00941957	0.00940383	0.00940413	0.00941732	0.00767596
25608	16846	16846_25608	NA	0.00309857	0.00168385	0.00168346	0.016666	0.658138	0.598893	0.00389065	0.0067788	0.00360922	0.00289693	0.0045689	NA	NA	0.0326401	0.0169268	0.016905	0.0161063	0.0161016	0.0161311	0.0161021	0.0553717
363032	55934	55934_363032	0.00203482	0.00638226	0.00123123	0.0012316	0.0207026	0.00373144	0.00339499	0.00120896	0.00654979	0.00572604	0.00366879	0.00275995	0.267025	0.027395	0.00172083	0.00336371	0.00335972	0.0104531	0.0104547	0.0104494	0.0104497	0.0113688
114629	13487	13487_114629	0.117677	0.00214956	0.00247528	0.00247533	0.0125044	0.185634	0.168942	NA	NA	0.00672381	0.00215117	0.00210782	NA	0.26833	0.0147197	0.015144	0.0150625	0.00438711	0.00438295	0.00437344	0.004376	0.00790669
500367	232539	232539_500367	0.00281577	0.00183987	0.00282778	0.00282915	0.0153637	0.00306467	0.00278616	0.00258356	NA	0.00531453	0.00605512	0.00485915	0.0167225	0.137366	0.00163546	0.004225	0.00425875	0.00469037	0.00468443	0.00468551	0.00468628	0.184132
314855	70574	70574_314855	0.00991594	NA	0.00269769	0.00270041	0.0131905	0.0083832	0.00761934	NA	NA	0.0164284	0.0105741	0.00912494	0.0120364	0.0910822	0.001938	0.00951814	0.00948186	0.0326336	0.0326351	0.0326519	0.0326477	0.0333855
291309	98910	98910_291309	0.00617899	0.00409884	0.0014263	0.00142487	0.0181298	0.00703797	0.00663024	0.00850267	0.0093539	0.00571806	0.00626249	0.00401895	0.0111979	0.0162547	0.000719991	0.0031848	0.00317292	0.00708677	0.00709731	0.00709352	0.00709805	0.0164575
85420	18761	18761_85420	0.0234118	0.00465281	0.0019421	0.00194637	0.0214782	0.0128658	0.0117111	7.42066588083159e-05	0.0115006	0.00930394	0.00687534	0.00701306	0.0136783	0.0622219	0.00138892	0.012395	0.0124177	0.0204082	0.0202038	0.0202055	0.020213	NA
307106	353282	353282_307106	0.0169487	0.00196545	0.00759108	0.00759656	0.0119664	0.015634	0.0142198	0.00963886	NA	0.011834	0.010522	0.0100597	0.0694456	0.092908	NA	0.0410217	0.041	0.00757619	0.00755117	0.00757518	0.00757001	2.01974
252924	22025	22025_252924	0.00271309	0.00200528	0.0046492	0.00463267	0.0147918	0.00283633	0.00258725	0.00223355	0.00634315	0.0133594	0.0068265	0.00627864	0.0122065	0.0126735	0.000734492	0.00546165	0.005476	0.00735719	0.00740012	0.00741248	0.0073963	0.00632133
500824	13998	13998_500824	0.00358383	0.00483794	0.00342901	0.00343087	0.0157336	0.0137489	0.0124916	0.0034856	0.0106201	0.00644613	0.00473353	0.00393086	0.0310625	0.137448	0.00104849	0.00279248	0.00278615	0.00466239	0.00467176	0.00466624	0.00466715	0.013171
688951	170776	170776_688951	0.175404	0.00301641	0.00857994	0.00852744	0.013181	0.35241	0.320721	0.000184968	NA	0.00730464	0.00622538	0.00723516	NA	NA	NA	NA	NA	NA	NA	NA	NA	NA
26296	21426	21426_26296	NA	0.00235573	0.00588531	0.00588205	0.0135837	NA	NA	0.000114458	NA	0.00598143	0.00558792	0.00468425	NA	0.337056	0.0158667	0.0698582	0.0698798	0.00622313	0.00623144	0.00620979	0.00621371	0.0241428
300129	223753	223753_300129	0.00344861	0.00785436	0.00134268	0.00134605	0.022212	0.00595153	0.00541332	0.00206909	0.0108405	0.00460415	0.00266574	0.00310824	0.00391486	0.00797703	0.00174234	0.00190252	0.00190793	0.00645473	0.00646625	0.00647238	0.00646681	0.0141726
312668	319734	319734_312668	0.0465814	NA	0.00157507	0.00161141	0.01852	0.0710634	0.0646867	0.00436691	NA	0.00608557	0.00346607	0.00237127	NA	0.233166	0.0652275	0.0244005	0.0243856	0.00728962	0.00735444	0.00728391	0.00744329	0.0408818
25399	12293	12293_25399	0.00203698	0.0102805	0.00331192	0.00331246	0.0270454	0.00772854	0.00703324	0.00334293	0.0136459	0.00732364	0.00727753	0.00601449	0.00583916	0.0171663	0.00131332	0.00502132	0.00508622	0.00458928	0.00457397	0.00457004	0.00458039	0.0104432
311984	212167	212167_311984	0.00608071	0.00266193	0.0043792	0.00434677	0.0130366	0.00689967	0.00630507	0.0119683	NA	0.00657371	0.00332405	0.00465681	0.108868	0.0761639	0.0164045	0.0329143	0.0328834	0.0090867	0.00908912	0.00909464	0.00908815	0.640839
499980	75172	75172_499980	0.117487	NA	0.0100642	0.0100615	0.010665	0.149577	0.135963	0.00301583	NA	0.00197782	0.00425853	0.00228535	0.0668789	0.0844236	0.00400387	0.0121782	0.0121862	0.020952	0.020966	0.0209434	0.0209451	0.0612949
680883	211187	211187_680883	0.00594895	0.00336363	0.00119138	0.0011914	0.0235488	0.0228939	0.020873	0.0078295	NA	0.011731	0.0167619	0.0098591	0.0296688	0.024997	0.000803936	0.0116599	0.0116362	0.00636177	0.0064242	0.0064357	0.00642603	0.0436923
301381	75623	75623_301381	0.010203	NA	0.00161097	0.00162427	0.0197619	0.0246067	0.0224059	NA	NA	0.00576219	0.00651603	0.00542355	0.0677681	0.0340345	NA	NA	NA	NA	NA	NA	NA	NA
312030	72193	72193_312030	0.00125894	NA	0.00287516	0.00287365	0.0164156	0.00314279	0.00286893	0.00175889	NA	0.00710294	0.00173423	0.00171855	0.00482012	0.00876378	0.000957547	0.00125172	0.00130253	0.00879268	0.00884212	0.00878392	0.0087954	0.0138849
303918	74197	74197_303918	0.00327268	0.00541855	0.00223604	0.00223802	0.0227892	0.00655872	0.00589169	0.00111889	0.0092566	0.00984342	0.00342513	0.00348325	0.00805445	0.00593907	0.00182652	0.00314641	0.00322924	0.00414095	0.00414026	0.00413457	0.00413722	0.0112816
303830	70573	70573_303830	0.0021042	NA	0.0169828	0.0170146	0.00991279	0.00390782	0.00355535	NA	NA	0.00650027	0.00464528	0.0038753	0.0186233	0.0235934	0.00239685	0.00820552	0.00819238	0.00683755	0.00683033	0.00683485	0.00683316	0.0256198
50678	54611	54611_50678	0.0103627	0.00289501	0.00540761	0.00541096	0.0131648	0.0242364	0.0220504	0.00963486	NA	0.00678362	0.00269658	0.00461831	0.0119505	0.0496826	0.0538278	0.0246568	0.0237184	0.0138347	0.0138377	0.0138187	0.0138344	0.0360095
315250	239618	239618_315250	0.010865	NA	0.00239722	0.00236092	0.0206332	0.0148971	0.0135718	0.00438855	NA	0.0307453	0.0112623	0.0244751	0.0366326	0.04225	0.00186766	0.0078248	0.00779877	0.00762771	0.00766462	0.00763778	0.00763642	0.050281
688333	74675	74675_688333	NA	NA	0.00527042	0.00526946	0.0226846	NA	NA	0.0156825	NA	0.00501692	0.00517675	0.00622606	NA	NA	NA	NA	NA	NA	NA	NA	NA	NA
83630	18506	18506_83630	NA	0.00237486	0.0388369	0.0388599	0.0112259	0.387863	0.353002	0.00090219	NA	0.00774552	0.00564037	0.00535897	NA	0.299084	0.00880375	0.00938969	0.00937967	0.00781355	0.00784721	0.00787253	0.00781373	0.0471395
116555	103468	103468_116555	0.00217494	0.00331752	0.00217075	0.00219477	0.00918043	0.0025	0.00228944	0.00124723	0.00763742	0.00334977	0.00236464	0.00226621	0.0150565	0.0148419	0.00744289	0.0123609	0.0123554	0.0168113	0.0168271	0.0167158	0.0168181	0.01018
192180	66164	66164_192180	0.00352539	0.00326717	0.0019652	0.00197254	0.0133927	0.00429992	0.00391603	0.00124362	0.012801	0.00529508	0.00368159	0.00255607	0.020756	0.0139213	0.00261337	0.00542565	0.00542301	0.0133634	0.0133548	0.0134159	0.0133438	0.00806027
500046	214642	214642_500046	0.0196055	NA	0.00953549	0.00953492	0.010082	0.0562769	0.0512471	0.0202656	NA	0.00556201	0.00355194	0.00641826	0.0955816	0.0684171	NA	NA	NA	NA	NA	NA	NA	NA
246237	109135	109135_246237	0.00147079	0.00341698	0.00444589	0.00444745	0.0165951	0.00786687	0.00718329	0.00306374	0.00925838	0.017833	0.00757185	0.0037012	0.00484698	0.0263461	0.00131339	0.00452445	0.00452663	0.00998427	0.0100376	0.0100459	0.010051	0.031344
307102	320816	320816_307102	0.00300046	NA	0.00381314	0.00381424	0.0173156	0.0266372	0.0241833	0.00326579	NA	0.00857814	0.00192204	0.00353929	0.115718	0.0231968	0.00115749	0.00213877	0.00213665	0.00604071	0.00603941	0.0060367	0.00603876	0.00734761
305974	71145	71145_305974	0.410273	0.00329145	0.0056897	0.00567845	0.020699	0.391456	0.356312	0.00141994	0.0381125	0.0106903	0.0051608	0.00468691	0.0613666	0.149906	0.00434674	0.0413632	0.0415065	0.00558592	0.00557481	0.00563534	0.00558632	0.194359
117549	14763	14763_117549	0.0126502	NA	0.00162264	0.0016221	NA	0.0175275	0.0159499	0.00849415	NA	0.0127109	0.0104838	0.00702283	0.0107656	0.0359079	0.00104978	0.0317376	0.0317358	0.00863554	0.00861944	0.0086001	0.00862497	0.0139819
500050	78910	78910_500050	NA	0.00175489	0.00159694	0.00159868	0.0183725	0.714681	0.650297	NA	NA	0.00283956	0.00156389	0.00177864	0.180606	NA	NA	NA	NA	NA	NA	NA	NA	NA
684527	382056	382056_684527	0.00114016	0.00644325	0.00590862	0.00592179	0.020385	0.00317686	0.00288871	0.00190482	0.0313618	0.0156766	0.00267532	0.005296	0.00927699	0.0293458	0.0059182	0.00325846	0.00323229	0.00888134	0.00882362	0.00885991	0.00883045	0.0133931
296188	228677	228677_296188	0.29791	0.00168773	0.00188692	0.00188596	0.0139842	0.823587	0.749835	NA	NA	0.00526705	0.00371431	0.00387439	NA	NA	NA	0.00714046	0.00718097	0.00941929	0.00943123	0.00941931	0.00942365	0.0368746
311462	228662	228662_311462	0.00328254	0.023303	0.00377616	0.00377489	0.061866	0.0106729	0.00973014	0.00296844	0.0342715	0.0190585	0.00743264	0.00412167	0.0042971	0.0140698	0.0023126	0.00583216	0.0058687	0.00655294	0.0065561	0.00655094	0.00655022	0.00614612
65272	72258	72258_65272	0.00534265	0.00253064	0.00618087	0.00620788	0.012912	0.0162898	0.015625	0.00550257	0.00639472	0.00737602	0.00612854	0.00485084	0.0174884	0.0585106	0.00299741	0.014738	0.0146993	0.00776487	0.00774214	0.00776788	0.0077662	0.0628436
25245	12062	12062_25245	0.0511672	0.00393502	0.002292	0.00229055	0.0252279	0.0957786	0.087039	NA	NA	0.0092685	0.00275655	0.0049628	0.568511	0.196825	0.00267646	0.00903419	0.00901721	0.00607339	0.00606263	0.00609722	0.00607927	0.0278542
60567	54526	54526_60567	0.0089425	0.00190936	0.00145983	0.00146243	0.0329709	0.0171186	0.0155537	0.0517776	NA	0.00956403	0.0162301	0.00874684	0.0362364	0.0924134	0.00458532	0.03569	0.0355178	0.0225492	0.0225961	0.0225599	0.0227639	0.084672
304823	226438	226438_304823	0.156004	NA	NA	NA	0.0448845	0.529952	0.482335	NA	NA	NA	NA	NA	0.341972	0.115686	NA	NA	NA	NA	NA	NA	NA	NA
311146	70599	70599_311146	0.00387591	0.00922256	0.0014587	0.00145703	0.0273154	0.00335012	0.00304343	NA	0.0073874	0.00280752	0.00808915	0.00593183	0.00979275	0.0239753	0.00162103	0.00209284	0.00209051	0.00641769	0.00646139	0.00644469	0.00645621	0.0653805
689106	211739	211739_689106	0.00158078	0.0211072	0.00361983	0.0036441	0.0470098	0.00592814	0.0054268	8.1430997881709e-05	0.0457187	0.00638174	0.00595673	0.00610486	0.00518686	0.00854739	NA	NA	NA	NA	NA	NA	NA	NA
299339	21928	21928_299339	0.048484	0.00335077	0.00280161	0.00280087	0.0141405	0.117597	0.106946	0.00265307	NA	0.00594672	0.00329012	0.00343182	0.173223	0.117698	0.00514395	0.0412213	0.0412307	0.00324981	0.00325195	0.00324791	0.00325118	0.0262502
316477	54380	54380_316477	0.00106972	0.00893884	0.00159273	0.00159421	0.0131372	0.00134561	0.00122354	0.00141178	0.0100511	0.00362337	0.00569818	0.00376664	0.0130392	0.00756144	0.000757752	0.000885771	0.000915629	0.00803159	0.00800356	0.00800177	0.00800943	0.147513
315211	223773	223773_315211	0.00236472	0.00422951	NA	NA	0.0182849	0.00522326	0.00390625	0.00335648	0.00751171	NA	NA	NA	0.0127272	0.0140677	0.00864231	0.0109127	0.01094	0.00922645	0.00921762	0.00922862	0.00921496	0.0457044
246142	171543	171543_246142	0.0198355	0.00315058	0.00568244	0.00569247	0.0203632	0.0167483	0.0152412	0.00841654	0.0156529	0.00709331	0.0023644	0.00322055	0.0521354	0.0205127	0.0232768	0.040031	0.0400704	0.0098141	0.00982652	0.00982249	0.0098225	0.0620362
364136	231326	231326_364136	0.00625409	0.00581773	0.00276031	0.00275902	0.0118253	0.0222615	0.0201803	0.00915389	0.00886916	0.00636173	0.00418151	0.00508884	0.015153	0.0180321	NA	NA	NA	NA	NA	NA	NA	NA
117544	231327	231327_117544	0.00515001	0.00400212	0.00214808	0.00214189	0.0159075	0.00685206	0.00624159	0.00452175	0.00885369	0.00730683	0.0023638	0.00298258	0.00726657	0.00930294	0.00305202	0.0036045	0.00366905	0.00528691	0.00528503	0.00528383	0.00528332	0.0147807
59103	64292	64292_59103	0.0313939	0.00386711	0.00468946	0.00465299	0.0198811	0.0414189	0.0374905	0.263751	0.0122597	0.00947273	0.00275006	0.0027912	0.323001	0.15542	0.00193135	0.0140177	0.0140173	0.0363093	0.0363184	0.0363742	0.0363216	0.102321
305288	381644	381644_305288	0.00429504	0.00178092	0.00385622	0.00377627	0.0184065	0.00451175	0.00409779	0.00260368	0.00974686	0.00743657	0.00402615	0.00529388	0.0153034	0.046238	NA	NA	NA	NA	NA	NA	NA	NA
498795	74186	74186_498795	0.0143099	0.0049813	0.00133883	0.00133859	0.017723	0.0689695	0.062771	0.0580497	0.0189203	0.0229442	0.0546564	0.040241	0.0398356	0.259947	NA	NA	NA	NA	NA	NA	NA	NA
308099	68655	68655_308099	0.012552	NA	0.0020805	0.00208234	0.0113298	0.0229854	0.0209007	0.00867626	NA	0.0132259	0.00704999	0.00902363	0.053812	0.0695318	0.00904644	0.0354203	0.0353901	0.0101929	0.0101829	0.0101605	0.0101855	0.530856
309812	19714	19714_309812	0.00355719	0.0128591	0.00421439	0.00422592	0.0132557	0.00409397	0.00372703	0.00300145	0.024685	0.00658142	0.0067051	0.00398567	0.00706498	0.0267074	0.00230087	0.00287134	0.0028725	0.00440594	0.00441045	0.00439165	0.00441163	0.0141175
282580	192188	192188_282580	0.0376535	0.00384426	0.00279446	0.00280127	0.0380357	0.0709536	0.0644118	0.0102995	NA	0.00730734	0.0119864	0.0144897	NA	0.4599	0.0241305	0.0164965	0.016481	0.00622785	0.00628125	0.00627271	0.0063004	NA
367714	19889	19889_367714	0.0047862	0.00195991	0.00403266	0.00403068	0.0116935	0.0202933	0.0184714	0.00593116	NA	0.0101832	0.00271744	0.00497645	0.0165003	0.024851	0.00422907	0.012452	0.0124249	0.0107382	0.0107497	0.0107627	0.0107625	0.116447
309859	268297	268297_309859	0.0250513	0.00262661	0.00492573	0.00492321	0.0152622	0.0856821	0.0779683	0.00553822	0.00877425	0.00907719	0.00234457	0.00381409	0.0838216	0.0677884	0.00156748	0.00970946	0.0095909	0.0113491	0.0113491	0.0113445	0.0113547	0.0120827
314721	77531	77531_314721	0.000608487	NA	0.00267392	0.00267077	0.0181518	0.000893632	0.000817465	0.0012347	NA	0.0045875	0.00141409	0.00231061	0.00284862	0.00873439	0.00194975	0.0225342	0.0245164	0.0124294	0.0124328	0.0116292	0.0124486	0.0348147
687031	230959	230959_687031	0.00248859	NA	0.00258875	0.00257462	0.0121974	0.00382346	0.00348161	0.00573056	NA	0.00995986	0.00953068	0.00608623	0.00398285	0.0147032	0.000764686	0.00500136	0.00501924	NA	NA	NA	NA	0.0182355
81659	231580	231580_81659	0.000507836	0.00477657	0.0050309	0.00501588	0.0130518	0.00127102	0.00119248	0.00225629	0.00618278	0.0040612	0.00303947	0.00231691	0.00345482	0.0135535	0.000523053	0.0023835	0.00237622	0.00243865	0.00248654	0.00243026	0.00242175	0.0164455
58838	16923	16923_58838	0.00203795	0.00263138	0.00570362	0.00569628	0.00996535	0.00598927	0.00544791	0.00272298	NA	0.00487502	0.00297964	0.00325103	0.00771212	0.015421	0.00399373	0.0140742	0.0140826	0.00662285	0.00663262	0.00661583	0.00662306	0.0150126
64463	20930	20930_64463	0.000880199	0.00547587	0.00128364	0.00128554	0.0220318	0.00444572	0.0040462	0.00216514	0.0114482	0.00257822	0.00281924	0.0017383	0.185913	0.0165824	0.00038242	0.00212665	0.00214381	0.00330437	0.00329955	0.00331497	0.00330757	0.00752867
314879	73192	73192_314879	0.000842193	NA	0.00170944	0.00171178	0.0161783	0.00111891	0.00101608	0.00491312	NA	0.00348301	0.0034425	0.00181376	0.00353962	0.00875566	NA	NA	NA	NA	NA	NA	NA	NA
307126	70024	70024_307126	0.0338359	0.00326658	0.00493751	0.00493554	0.0157788	0.101489	0.0924738	NA	0.0131031	0.00647229	0.00378799	0.00188567	0.749323	0.349199	0.0600102	0.027866	0.0278779	0.0129472	0.0129433	0.0129579	0.0129261	0.548847
314030	238123	238123_314030	0.00334021	NA	0.00410993	0.00411355	0.0167118	0.0105214	0.00956982	NA	NA	0.00460068	0.00609419	0.00639377	0.0110111	0.0190206	NA	NA	NA	NA	NA	NA	NA	NA
298944	73010	73010_298944	0.00739778	0.0202303	0.00204187	0.00203472	0.0585984	0.0173284	0.015756	0.0044109	0.0344719	0.0104957	0.0117214	0.0101535	0.0181832	0.0431705	0.00218392	0.00871235	0.00870752	0.00673771	0.00673518	0.00675117	0.00673565	0.0311092
84511	58807	58807_84511	0.0133334	0.0142319	0.00276412	0.00276429	0.03405	0.0117115	0.0106413	0.00297475	0.0109606	0.00229166	0.0047285	0.00343777	0.004647	0.0215812	0.000549902	0.0057894	0.00577397	0.00976657	0.00968002	0.00976773	0.00975908	0.0160928
266806	111173	111173_266806	0.00117412	0.00262739	0.00364413	0.00365486	0.0168793	0.00333642	0.00303979	0.0033865	NA	0.0047667	0.00316089	0.00253526	0.00425771	0.0542064	NA	NA	NA	NA	NA	NA	NA	NA
309548	56392	56392_309548	0.00101186	0.00763939	0.00233657	0.00235199	0.0181065	0.00444444	0.00406647	0.00332185	NA	0.00687364	0.00302453	0.00401044	0.0100608	0.0325572	0.00727704	0.011693	0.011699	0.00566407	0.00560789	0.0056595	0.00565192	0.0176439
312670	68465	68465_312670	0.00946676	0.00520778	0.00123667	0.00123704	0.0139141	0.0137797	0.0125438	0.00232361	0.00732662	0.00565507	0.002958	0.00306335	0.0080452	0.013699	0.000729157	0.00361444	0.00364997	0.00687509	0.00687047	0.00686433	0.00687251	0.0460986
65180	16508	16508_65180	0.00340851	0.0187225	0.00324311	0.00323704	0.0352987	0.00493104	0.00448776	0.00360917	0.0186439	0.00834267	0.00402105	0.00568413	0.00428305	0.041527	0.00244442	0.0229981	0.0230142	0.00556178	0.00555513	0.00556917	0.00555697	0.010264
259171	227525	227525_259171	0.00272915	0.0032805	0.00315719	0.00315927	0.0144664	0.00794502	0.0072179	0.00364848	NA	0.00743698	0.00306163	0.00290299	0.0127902	0.0289973	0.00125911	0.00629382	0.00627487	0.0120758	0.0120098	0.0120664	0.0118414	0.040235
307133	50497	50497_307133	0.0014424	0.00203779	0.00343934	0.0034311	0.0129967	0.00212774	0.0020049	0.00142639	NA	0.00580319	0.0135023	0.00985427	0.0120683	0.00669392	0.000469382	0.00203898	0.00204093	0.0258543	0.0258353	0.0257722	0.0258315	0.00787615
59312	58234	58234_59312	0.00157567	0.00452822	0.00395635	0.00393525	0.0196902	0.00813902	0.00743053	0.00306434	0.00621039	0.0285775	0.0070827	0.00701819	0.0179873	0.0531535	0.00192268	0.00599441	0.00599013	0.0103252	0.0103277	0.0103264	0.0103257	0.0259194
689755	68597	68597_689755	0.00299498	NA	0.0112082	0.0112289	0.0165734	0.00402806	0.00367095	0.00344455	NA	0.0102244	0.00505891	0.00373733	0.0855298	0.0268099	0.018746	0.0128519	0.0128505	0.00585536	0.00586346	0.00586	0.00584594	0.0120393
309860	109205	109205_309860	0.00197267	0.00536661	0.00390122	0.00389391	0.0170345	0.00427579	0.00388007	0.00118741	0.0118845	0.0163032	0.00501003	0.00895185	0.00383795	0.0120888	0.000812557	0.00490083	0.00490966	0.00856172	0.00857754	0.00854116	0.0085527	0.078842
314798	216292	216292_314798	0.0122	0.00739005	0.00152039	0.00152222	0.0173032	0.00465337	0.00423366	0.00114879	0.00702747	0.00596551	0.00338331	0.00465718	0.0493142	0.0180657	0.00121217	0.00402457	0.00401151	0.00531182	0.00530257	0.00530532	0.00531069	0.00784721
314799	52713	52713_314799	0.00158269	0.00396718	0.00140955	0.0014086	0.0217789	0.00420549	0.00383145	0.00397705	0.0159049	0.00846398	0.00577714	0.00415381	0.01346	0.0149875	0.0011704	0.0257948	0.0257877	0.00948614	0.00950073	0.00949058	0.00947955	0.0120024
312727	68498	68498_312727	0.058464	0.00295306	0.00367203	0.00367186	0.0213338	0.106391	0.0968228	0.0175295	NA	0.00502674	0.00144073	0.0014521	0.0527018	0.0328343	0.00499029	0.0046277	0.00463422	0.00608856	0.00609279	0.00609409	0.00610946	0.00919497
500324	381812	381812_500324	0.00739763	0.0026259	NA	NA	0.0107752	0.0184391	0.0167553	0.000168238	0.014898	NA	NA	NA	0.0641992	0.105376	NA	NA	NA	NA	NA	NA	NA	NA
293154	14276	14276_293154	0.22243	0.00189171	0.0018333	0.001834	0.0149494	0.610137	0.555255	0.0479728	NA	0.0052369	0.00596063	0.00468148	0.291425	0.198394	0.0028871	0.0192595	0.0193104	0.0108759	0.0108644	0.0108661	0.010865	0.0266315
690037	64931	64931_690037	NA	0.00213795	0.00133506	0.00133469	0.0333822	NA	NA	0.012536	NA	0.00533384	0.0046607	0.00360507	0.823514	0.181965	NA	NA	NA	NA	NA	NA	NA	NA
171049	14275	14275_171049	0.547753	0.0110986	0.0319636	0.0319758	0.249299	1.02939	0.936604	0.0280282	0.210711	0.0226481	0.00861503	0.0111546	0.190292	0.322808	0.0202441	0.0556053	0.0555986	0.173199	0.17324	0.173212	0.173201	0.168984
312246	330286	330286_312246	0.00310949	NA	0.00178418	0.00178314	0.0181134	0.0105823	0.0095931	NA	NA	0.00533869	0.0048973	0.00186417	0.00722103	0.088211	NA	NA	NA	NA	NA	NA	NA	NA
366859	74782	74782_366859	0.0138339	NA	0.00438502	0.00435618	0.0208899	0.0318708	0.0290023	0.00464316	NA	0.0142308	0.0313708	0.0282887	0.0539334	0.180708	NA	NA	NA	NA	NA	NA	NA	NA
291922	66887	66887_291922	0.00105042	0.00547281	0.00274139	0.00274056	0.00730514	0.00186326	0.00167327	0.00249647	0.00641769	0.00746446	0.0024122	0.00332346	0.0035654	0.00436815	0.00249532	0.0036266	0.00362873	0.00244929	0.00245037	0.00245388	0.00246743	0.108511
305420	52206	52206_305420	0.00112758	0.00518156	0.00230252	0.00234775	0.00876382	0.0019461	0.00178067	0.000653938	0.00678588	0.00292935	0.00251962	0.00224288	0.00622631	0.00812483	0.00074956	0.0177778	0.0175449	0.00522883	0.00523085	0.00518104	0.0051545	0.00887553
171114	29811	29811_171114	0.00414004	0.0183941	0.00127971	0.00127617	0.0318011	0.00612476	0.00557301	0.00260409	0.0161884	0.00631182	0.00743395	0.00568895	0.00855816	0.0275467	0.000306491	0.00442028	0.00435575	0.00388805	0.0038857	0.00388652	0.00388954	0.0199165
292124	21684	21684_292124	0.0444022	0.00261846	0.0116909	0.0116791	0.0203858	0.0872196	0.0795256	0.00653525	NA	0.00696277	0.00960748	0.00248049	NA	0.232681	0.0167462	0.0261506	0.0261411	0.00798797	0.00799022	0.007985	0.00798775	0.108855
310486	109222	109222_310486	0.025002	NA	0.00203781	0.00203718	0.0220749	0.0742394	0.0674449	0.0069297	NA	0.0081796	0.00407964	0.00583265	0.0869466	0.0277633	0.00359346	0.0118639	0.01186	0.0118279	0.011821	0.0118168	0.011799	0.0183855
59073	17035	17035_59073	0.0034687	0.00478302	0.00162937	0.00162487	0.0186212	0.00749754	0.00681506	0.0040127	0.00797239	0.00442313	0.00996173	0.0134381	0.0127512	0.0262926	0.00204898	0.0602479	0.0731703	0.0179516	0.0179866	0.0179733	0.0180007	0.0110746
293688	73166	73166_293688	0.00308989	0.00595694	0.00531617	0.00532657	0.0200782	0.00759918	0.00650364	0.00377976	0.00817113	0.00895118	0.00509784	0.00430144	0.0352004	0.016628	0.000803491	0.00507581	0.00508271	0.00659333	0.00659696	0.00659555	0.00659199	0.011953
315283	239647	239647_315283	0.00859931	0.00336029	0.00504035	0.00505012	0.0123425	0.0164601	0.0149779	0.00361453	0.00754726	0.00648515	0.00663039	0.00351413	0.0287346	0.014725	0.0209009	0.0118894	0.0119822	0.0088302	0.00882747	0.00883366	0.00881832	0.0378279
296158	319513	319513_296158	0.0020463	0.003501	0.00245225	0.00245216	0.0147841	0.00446253	0.00405449	0.000276655	0.00954143	0.00432231	0.00452792	0.00613195	0.0319881	0.00914588	0.000501225	0.00169454	0.00169392	0.00540001	0.00540889	0.00540717	0.00541075	0.00975461
689257	243277	243277_689257	0.0844247	0.00209778	0.0086244	0.00863027	0.015441	0.239186	0.21772	0.00676176	0.0058219	0.0100095	0.003303	0.00375892	0.0760093	0.0308594	NA	NA	NA	NA	NA	NA	NA	NA
361418	72552	72552_361418	0.00174729	0.0123804	0.00172448	0.00172677	0.0200249	0.0016336	0.00146798	0.00196335	0.0100429	0.00332789	0.00389472	0.00304282	0.00872205	0.00493339	0.0057135	0.0169322	0.0169081	0.00680472	0.00680342	0.00682363	0.00680864	0.0735556
294948	74252	74252_294948	0.000831196	NA	0.00180503	0.00180798	0.012984	0.00617983	0.00558305	0.00104191	NA	0.00340831	0.00127264	0.00182114	0.00712805	0.0122556	0.00381907	0.00364944	0.00363108	0.00599883	0.00599634	0.00599187	0.00599875	0.0138417
81759	19703	19703_81759	0.0175193	0.00405346	0.00320954	0.00320972	0.0227408	0.070228	0.0636961	0.00202463	0.00918007	0.00444747	0.0058299	0.00318918	0.0319818	0.0331226	0.000812102	0.00795482	0.00795256	0.00859161	0.00859008	0.00859547	0.00856484	0.0144811
246046	68421	68421_246046	0.00105355	0.00158882	0.00220316	0.00220266	0.0110009	0.00225317	0.0020549	0.00175332	NA	0.00309258	0.0016856	0.00280017	0.0048566	0.00891721	0.000913053	0.00376847	0.00378559	0.0105489	0.0105875	0.0105792	0.0105074	0.111968
290644	65972	65972_290644	0.0182152	0.00283238	0.00470334	0.00471459	0.0156835	0.132996	0.121468	NA	0.00711753	0.00621959	0.00361578	0.00428436	0.0266556	0.0210971	0.00123813	0.0458987	0.0459377	0.00804434	0.00804935	0.008053	0.00811118	0.0185591
361272	209692	209692_361272	0.00396987	0.00168158	NA	NA	0.0212433	0.0236361	0.0214858	NA	NA	NA	NA	NA	0.0128213	0.0084905	0.00201915	0.0184105	0.0183909	0.00300076	0.00300077	0.00300354	0.00299729	0.0297488
291784	76482	76482_291784	0.00243752	0.00575844	0.00393872	0.00395519	0.0147026	0.00638183	0.00579091	0.00364692	0.00878963	0.00363692	0.00276519	0.00325464	0.00924856	0.00858584	0.00113942	0.00799831	0.00801444	0.004115	0.00411146	0.00410659	0.00410983	0.00955525
303915	320299	320299_303915	0.00211467	0.00313225	0.00145608	0.00145622	0.0166295	0.0052031	0.00471944	0.00299459	0.0164114	0.00779667	0.00339822	0.00469067	0.00759751	0.00709298	0.0021269	0.00483285	0.00478914	0.00826446	0.00807393	0.00805769	0.00805391	0.00846705
156435	50528	50528_156435	NA	0.00412423	0.00490306	0.00489809	0.0129135	0.880751	0.800825	0.00038629	NA	0.00647267	0.00212178	0.00288039	NA	NA	0.0495755	0.0325912	0.0325803	0.00750077	0.00752379	0.00751665	0.00749148	0.0192388
114559	54126	54126_114559	0.000686562	0.00253021	0.00345926	0.00345847	0.0113266	0.00132925	0.00121073	0.00338835	NA	0.0108124	0.00677745	0.00292487	0.00316241	0.01557	0.00249732	0.0111752	0.0111893	0.00250077	0.00251321	0.00251876	0.00249665	0.019594
295106	68259	68259_295106	0.00181193	0.00513759	0.00371469	0.00371072	0.0159955	0.00476451	0.0043367	0.00101179	0.00660383	0.00471832	0.00337074	0.00406125	0.0088189	0.027995	0.000673729	0.00360957	0.00361221	0.00596345	0.00594571	0.00605974	0.00597412	0.0178909
311419	67333	67333_311419	0.00172821	0.00315165	0.00295495	0.00293723	0.0130305	0.00451698	0.00410914	0.0237133	0.00886552	0.00537575	0.00200102	0.00371713	0.00674693	0.0130241	0.000820243	0.00505037	0.00505708	0.00371229	0.00370766	0.0037037	0.00370601	0.0374836
64554	11988	11988_64554	0.00290125	0.00294636	0.00229416	0.00231852	0.012272	0.00826821	0.0075361	0.000749117	0.00790653	0.00609642	0.0019998	0.00207786	0.0568416	0.139259	0.0107878	0.0287552	0.0287868	0.0127572	0.0127327	0.0127569	0.0127595	0.186941
315645	72614	72614_315645	0.043838	0.00225805	0.004159	0.00416504	0.00958332	0.0727854	0.0662325	0.00715223	NA	0.00647579	0.00759472	0.00456871	0.00846312	0.00944395	0.00240037	0.002486	0.00248585	0.0261452	0.0260927	0.0261354	0.0261215	0.048208
689232	75124	75124_689232	NA	0.0028731	0.00171976	0.00171834	0.011145	0.716037	0.651296	0.00850513	NA	0.00589727	0.00271277	0.00261359	NA	0.599698	0.013067	0.0679938	0.0679286	0.00978974	0.00977874	0.00979248	0.00977058	0.146715
685879	231986	231986_685879	0.0017101	0.00949333	0.00116406	0.00116595	0.0165066	0.00738989	0.00670648	0.0192708	0.00902526	0.0106583	0.00486262	0.00343138	0.00446495	0.00471144	NA	NA	NA	NA	NA	NA	NA	NA
65023	70357	70357_65023	0.00511203	0.00332237	0.00459525	0.00459612	0.0230905	0.00855026	0.00777243	0.0054002	0.00870083	0.00744095	0.00549689	0.00953628	0.0296984	0.0462706	0.00587027	0.00688509	0.00689441	0.0173667	0.0175081	0.0174754	0.0175105	0.0910481
115771	53376	53376_115771	0.0018393	0.00506737	0.00200081	0.00199992	0.0222748	0.0135626	0.0123023	0.003373	0.0133006	0.0138816	0.0172657	0.00827173	0.00861784	0.0360026	0.00170708	0.00596201	0.00600367	0.00782681	0.00782785	0.00782427	0.00783206	0.038947
170909	13876	13876_170909	0.0179647	0.00296239	0.00203222	0.00203012	0.017458	0.0377554	0.0343916	6.46971238273689e-05	NA	0.00710168	0.00188954	0.00424154	0.0329318	0.0492193	0.00455331	0.00500335	0.00499739	0.00545878	0.005464	0.00546101	0.00545798	0.0349465
304567	56361	56361_304567	0.00471401	0.00403723	0.00174505	0.00174503	0.0186373	0.00207449	0.00187692	NA	0.00842477	0.00236221	0.0056402	0.00349081	0.0199146	0.00996598	0.00162511	0.00431276	0.004307	0.00453033	0.00457017	0.00457822	0.00456565	0.111971
366261	26972	26972_366261	NA	0.00415687	0.00566289	0.00566952	0.0151954	0.508567	0.463107	NA	0.0107908	0.00995295	0.00595816	0.0118114	NA	0.30428	0.0247266	0.0397424	0.0397228	0.0140232	0.0138862	0.0140255	0.0140628	0.0802686
362280	21420	21420_362280	NA	0.00304537	0.0091557	0.00916855	0.0198586	0.340097	0.309392	0.0102074	0.00805613	0.00812396	0.00346218	0.00301161	0.291565	0.244358	0.0357219	0.0312133	0.0311766	0.00695382	0.00695025	0.00695695	0.00695248	0.0830614
64086	214897	214897_64086	0.00127551	0.00468935	0.00810832	0.00809414	0.0166734	0.00871111	0.00774278	0.000833538	0.00975134	0.00794846	0.00354937	0.00296398	0.0166061	0.0826319	0.00414277	0.00688079	0.00688116	0.00473248	0.00473209	0.00471664	0.00474443	0.0255472
288111	212514	212514_288111	0.002319	0.0034883	0.00316988	0.00317319	0.00997976	0.00543506	0.00494673	NA	NA	0.00399212	0.00320575	0.00243534	0.0118512	0.020074	0.00156883	0.00827226	0.00831089	0.0118334	0.0117978	0.0118279	0.0118294	0.0237152
79111	26459	26459_79111	0.106013	0.0023948	0.00783308	0.0078185	0.0195369	0.274692	0.250132	0.00321313	NA	0.00473314	0.00454751	0.00450275	0.525472	0.203829	0.00785498	0.00806259	0.00804742	0.00565142	0.00567812	0.00570591	0.0056718	0.0592415
65192	26458	26458_65192	0.00945654	0.00271317	0.00129776	0.00130008	0.0159611	0.0157494	0.0143306	0.00348463	0.00719775	0.0174925	0.0292596	0.0181054	NA	0.673545	0.0474709	0.137737	0.13772	0.00444802	0.0044718	0.00446473	0.00447554	0.408639
296200	74528	74528_296200	0.00662226	0.00231947	0.00488128	0.00488227	0.0122591	0.0104171	0.0094993	0.0141873	NA	0.00554123	0.00342537	0.00257979	0.0490114	0.0256216	0.00137531	0.0131282	0.0131221	0.00903584	0.00892317	0.00894711	0.0089495	0.118006
310632	53868	53868_310632	NA	0.00302511	0.00190488	0.00190649	0.0113059	0.518019	0.471447	NA	NA	0.0065206	0.00524495	0.00435698	NA	NA	0.0197516	0.00999473	0.00996811	0.00872245	0.00888331	0.00892042	0.00889799	0.11873
65030	13850	13850_65030	0.00744555	0.00522027	0.00390465	0.00390272	0.0391934	0.00661178	0.00602865	0.00906076	0.00831751	0.00718319	0.0055901	0.00659597	2.15808	0.195496	0.00214915	0.0229805	0.0229849	0.0134807	0.0134499	0.0134365	0.0134589	0.664351
363227	109019	109019_363227	0.00752711	0.0031064	0.00750054	0.00750574	0.0153002	0.0269554	0.0245229	0.0183408	0.00597377	0.0116389	0.00484609	0.0039014	0.0345481	0.0198422	NA	0.00428281	0.00428552	0.0236466	0.0236611	0.0236667	0.023691	0.0183191
498333	140780	140780_498333	0.00567724	0.00301486	0.00243235	0.0024316	0.0149047	0.0158646	0.0144531	0.00922736	NA	0.00627371	0.00423006	0.0073804	0.00707998	0.0150802	NA	NA	NA	NA	NA	NA	NA	NA
298298	74754	74754_298298	0.00277621	0.00467086	0.00381888	0.00381845	0.0323657	0.00630479	0.00574082	0.00457821	0.0151643	0.0113435	0.0149427	0.00782481	0.0101561	0.141035	0.00459872	0.0128828	0.0129036	0.00686809	0.00686926	0.0068742	0.0068674	0.00691958
116557	15223	15223_116557	0.0596338	0.00345175	0.00558984	0.00558797	0.0298281	0.0491576	0.0447716	NA	0.00943089	0.0131736	0.00470102	0.00558958	0.187242	0.163009	0.00539377	0.0206939	0.0206691	NA	NA	NA	NA	0.0569052
29622	19730	19730_29622	0.00160207	0.00966906	0.00164362	0.00164354	0.0178997	0.00651326	0.00591342	0.00521903	0.00957687	0.00392737	0.00586888	0.00487476	0.0128994	0.0200232	0.0013099	0.0081472	0.00811945	0.00702777	0.00703142	0.00701752	0.00701246	0.056274
309527	12642	12642_309527	0.0962965	0.00380738	0.00625303	0.00625263	0.0185914	0.574789	0.523047	0.0379888	0.00556795	0.00577467	0.00494003	0.00405644	0.0886157	0.127324	0.00154637	0.0437636	0.043748	0.00889495	0.00889436	0.00888873	0.00889257	0.0692668
499615	108927	108927_499615	0.0139841	0.00869896	0.00286111	0.00286473	0.0217055	0.0301023	0.0273611	0.0104987	0.0110444	0.100869	0.105533	0.069734	0.00615281	0.0232185	0.000745413	0.00250762	0.00254641	0.00741273	0.00743588	0.00741165	0.00741738	0.0106036
309454	75146	75146_309454	0.00250593	0.00634264	0.0031434	0.003138	0.0191904	0.00434615	0.00395201	0.00284589	0.00823837	0.0103576	0.00589648	0.00428435	0.0369345	0.0101088	NA	NA	NA	NA	NA	NA	NA	NA
311403	67472	67472_311403	0.00642974	0.0021625	0.00431649	0.0043215	0.0134369	0.011483	0.0105048	0.00482587	NA	0.00917765	0.00501162	0.00521034	0.0368503	0.0186474	0.00273581	0.00632272	0.00631733	0.00872311	0.00872618	0.00873849	0.00872697	0.14091
313225	68016	68016_313225	0.0459973	0.00426601	0.011852	0.0116874	0.0178969	0.057701	0.0525817	0.0110355	NA	0.00418551	0.0055732	0.00250992	0.17772	0.138954	0.00638629	0.0707246	0.0712211	0.0225973	0.0225658	0.0226281	0.0225705	0.10306
300062	67042	67042_300062	0.0031954	0.00835885	0.00231352	0.00231083	0.0168328	0.0101619	0.00925828	NA	0.0117982	0.00579393	0.00505293	0.00367834	0.0457671	0.0253037	0.000595995	0.00299887	0.00298854	0.0135564	0.0135093	0.0135355	0.013546	0.0182148
60630	107449	107449_60630	0.0135356	0.00789342	0.00452239	0.00453158	0.0431275	0.0241474	0.0219906	0.00332205	0.00632069	0.00990989	0.00342786	0.004507	0.0145365	0.0382831	0.00166425	0.00737245	0.00738274	0.00662203	0.00656225	0.00655939	0.0065663	0.0621398
298385	17149	17149_298385	0.00276896	0.00618406	0.00121821	0.0012178	0.0165005	0.00956854	0.0087183	NA	0.009471	0.00270405	0.00259798	0.00468927	0.0221675	0.0221192	0.000517288	0.00515808	0.00512473	0.0171873	0.0171744	0.0171753	0.0171714	0.0137049
690303	66441	66441_690303	0.0112065	0.00214013	0.0036147	0.00360954	0.0267202	0.0269861	0.0243847	0.00070135	0.00633947	0.00482213	0.00821554	0.00322498	0.0290076	0.0490343	0.000606837	0.00236788	0.00237954	0.0110244	0.0109679	0.010985	0.0110173	0.0159172
294394	210198	210198_294394	NA	0.00145826	0.00179808	0.00179411	0.00946954	NA	NA	0.000216452	NA	0.0065395	0.00356357	0.00359804	NA	NA	0.0685915	0.0229517	0.0229565	0.00941527	0.00939975	0.00943235	0.00942886	0.576772
29409	17136	17136_29409	0.0199891	0.0159234	0.00173211	0.00172735	0.0163426	0.0367562	0.0334538	0.0138745	0.034964	0.0177917	0.0186122	0.0193893	0.0289039	0.0580399	0.00290276	0.0119446	0.0119404	0.00840779	0.00839785	0.00841339	0.00840285	0.0346971
363760	56297	56297_363760	0.00203399	0.00750032	0.00110667	0.0011041	0.0096247	0.00519177	0.00472543	0.0013293	0.00715416	0.00416168	0.0026825	0.00304714	0.012996	0.0180981	0.00256858	0.0322148	0.0321656	0.00692218	0.00691461	0.00692048	0.00690621	0.010976
291339	12238	12238_291339	0.00128905	0.00385557	0.001592	0.00159348	0.011599	0.00783456	0.00711922	0.000656757	0.00644299	0.00346528	0.00488966	0.00299608	0.00940705	0.0106568	0.000252494	0.0280121	0.0280988	0.00466447	0.00466254	0.00466706	0.00466196	0.00776663
64678	22042	22042_64678	0.00327515	0.0099815	0.00202311	0.00204864	0.0192592	0.00715862	0.00643427	0.00655175	0.0173158	0.00615703	0.00182939	0.0016793	0.0103018	0.0106244	0.00186693	0.00249332	0.00249134	0.00817299	0.00817067	0.00817444	0.00817207	0.0523707
288562	50765	50765_288562	0.0100329	0.00329113	0.00403069	0.00394676	0.0133317	0.0461406	0.0420099	0.0041392	0.00776867	0.0147561	0.00667925	0.00319956	0.328342	0.0971945	0.00610745	0.0113795	0.0113818	0.0105889	0.0106284	0.0106229	0.0106168	0.0634161
24686	19122	19122_24686	NA	NA	0.00127723	0.00123741	NA	0.00192252	0.00175036	0.00200766	0.00511707	0.00238675	0.00192195	0.00254018	0.00221184	0.00495855	0.000399817	0.0296714	0.0295988	0.00536707	0.00535525	0.00537346	0.00537395	0.0110009
311651	77031	77031_311651	0.00125557	0.00328125	0.00117565	0.00117753	0.0188831	0.00321812	0.00292078	0.00195182	0.0109263	0.00731034	0.00405744	0.00415228	0.0138757	0.00779478	0.00312704	0.0149114	0.0148343	0.00742088	0.0074302	0.00742783	0.00743488	0.0342494
303292	11736	11736_303292	0.00115646	0.00521942	0.00115902	0.00115912	0.010485	0.00250667	0.00228828	0.0147301	0.0107732	0.00305961	0.00171592	0.0021149	0.00494648	0.00961324	0.00184412	0.0110632	0.0110571	0.00688496	0.00688822	0.00689991	0.00690356	0.0170045
287476	195018	195018_287476	0.0018594	0.00363901	0.00265647	0.00265836	0.0176308	0.00361286	0.00329775	0.00120167	NA	0.0047715	0.00183372	0.00187091	0.0055558	0.0291209	NA	NA	NA	NA	NA	NA	NA	NA
29609	18742	18742_29609	NA	0.00182086	0.00198208	0.00197813	0.0113807	0.515395	0.469059	0.00260569	NA	0.00678413	0.00287385	0.00632651	NA	0.385954	0.0394676	0.0268765	0.0269112	0.0080006	0.00799298	0.00799456	0.00800325	0.0753436
287151	70083	70083_287151	0.00427676	0.0109931	0.00157069	0.00157215	0.0232681	0.0133247	0.012133	NA	0.00764725	0.0063952	0.00399994	0.00321327	0.100758	0.0497506	0.0164969	0.0246539	0.0246541	0.0143749	0.0143735	0.0143628	0.0143791	0.0503002
64363	11836	11836_64363	0.000642814	0.00711238	0.00386948	0.00386938	0.01853	0.00176048	0.00158201	0.00374857	0.0215992	0.00546438	0.0036274	0.00380199	0.00319728	0.0122997	0.00159901	0.00511239	0.00521717	0.00389376	0.00391208	0.00391913	0.00388823	0.0185423
288106	212153	212153_288106	0.00715151	NA	0.00725235	0.00726332	0.0220837	0.0153684	0.0140036	NA	NA	0.00667279	0.00309402	0.00284026	0.0281904	0.028751	NA	NA	NA	NA	NA	NA	NA	NA
298576	68350	68350_298576	0.000984737	0.0184897	0.00387912	0.00384082	0.0159812	0.00266191	0.0024154	0.00136715	0.0154452	0.0103574	0.00380667	0.00506765	0.0111295	0.00566204	0.00161509	0.00512367	0.00507571	0.00542802	0.00542485	0.00542384	0.00542589	0.0101136
364666	105278	105278_364666	0.00586746	0.00375453	0.00343639	0.0035023	0.0155153	0.01	0.00912288	0.00340252	0.0124638	0.00724269	0.00777475	0.00982746	0.0185524	0.0169462	0.00102826	0.00386642	0.00389867	0.00320613	0.00320264	0.00320903	0.00321054	0.0126451
29463	19243	19243_29463	0.00227579	NA	0.00341846	0.00342473	0.0231996	0.00964121	0.00880625	0.00325536	NA	0.00650645	0.00528069	0.00485389	0.0107495	0.0232408	0.00176153	0.00660128	0.00923069	0.00433847	0.00433687	0.00434109	0.00433475	NA
287820	237987	237987_287820	0.0628548	0.00216658	0.0131797	0.013184	0.0240938	0.144356	0.131324	0.0224529	0.00712803	0.0116018	0.0437157	0.0285986	NA	NA	0.0192654	0.0960816	0.0961617	0.0157519	0.0157147	0.0157724	0.015757	1.20706
252917	217166	217166_252917	0.00730749	0.00768065	0.00161953	0.00162107	0.0180944	0.0220478	0.0200838	0.0160067	0.0196859	0.00807059	0.0101886	0.00886425	0.00451199	0.015669	0.00354765	0.00891395	0.0089112	0.0129614	0.0129318	0.012934	0.0129395	0.0185848
312896	277328	277328_312896	0.155092	0.00204633	0.00211432	0.00211113	0.0105177	0.372643	0.339051	0.0122911	NA	0.0080184	0.00605941	0.00626516	0.626404	NA	0.0518737	0.0176346	0.017583	0.00751969	0.00751583	0.00752634	0.00752049	1.08162
60394	50914	50914_60394	0.00658148	0.00532248	0.00116021	0.00116202	0.00849844	0.0152153	0.0138415	NA	0.00701399	0.00605288	0.00323853	0.00405343	0.0150797	0.0266177	0.00166185	0.011085	0.0110989	0.00927066	0.00929203	0.00929847	0.00927211	0.0226933
360753	50767	50767_360753	0.00139864	0.00614666	0.00175302	0.00174755	0.0126021	0.0112702	0.0105686	0.007623	0.0124579	0.00418223	0.00306011	0.00210216	0.010944	0.0196639	NA	NA	NA	NA	NA	NA	NA	NA
299825	75612	75612_299825	0.00129037	0.0116491	0.00249838	0.00249335	0.014629	0.00186967	0.00170374	0.00114972	0.0115484	0.00510111	0.0017001	0.00249879	0.00493849	0.0108627	0.00355472	0.00435444	0.00434426	0.00370384	0.00372664	0.00375027	0.00372993	0.00897129
302424	13607	13607_302424	0.00952782	0.00321004	0.00445448	0.00445904	0.022829	0.0110914	0.0100917	0.0017551	NA	0.00783374	0.00260527	0.00187369	0.0344664	0.0280293	0.0104737	0.0230972	0.023241	0.0109649	0.0109472	0.0108966	0.0109368	0.0900102
116722	53380	53380_116722	0.00287927	0.00792476	0.0024356	0.0024343	0.0146868	0.00428527	0.00390959	0.00258182	0.00961507	0.00586342	0.00439564	0.00368795	0.179437	0.0183697	0.00231802	0.00229255	0.0022905	NA	NA	NA	NA	0.00692269
310303	100502876	100502876_310303	0.119005	NA	NA	NA	NA	0.248245	0.225931	0.00171906	NA	NA	NA	NA	NA	NA	0.0186621	0.0234784	0.0235359	0.0144599	0.0144482	0.0144528	0.014459	0.0296719
312225	101240	101240_312225	0.00263661	NA	0.00363024	0.00363013	0.0112051	0.00169124	0.00153036	0.00205328	NA	0.00660809	0.00307718	0.00361912	0.00727312	0.00712544	0.00147962	0.00481443	0.00480831	0.00484559	0.00483829	0.00483374	0.00483865	0.0481524
303547	14055	14055_303547	0.00125995	0.00518873	0.00237096	0.00237842	0.0155873	0.00185435	0.00169694	0.00889685	0.00756809	0.00867509	0.0105831	0.0132451	0.00426834	0.014416	0.00164354	0.0182068	0.018285	0.00381935	0.00381945	0.00382208	0.00382102	0.0369581
114501	16917	16917_114501	0.13199	0.00229246	0.00271597	0.00273093	0.0142096	0.667183	0.607316	NA	0.00538288	0.0078137	0.00334126	0.00430071	NA	NA	0.00237671	0.0196229	0.0196677	0.00967902	0.00969231	0.00968216	0.00967208	0.0252431
498769	171211	171211_498769	0.0819373	0.00260925	0.0078442	0.00784851	0.0119883	0.125265	0.113978	4.32614129639685e-05	NA	0.00681484	0.00154092	0.00292656	NA	NA	NA	NA	NA	NA	NA	NA	NA	NA
294515	56484	56484_294515	0.00258578	0.00271656	0.00199596	0.0019955	0.0189849	0.00628644	0.0057156	0.0217839	NA	0.00806755	0.00193346	0.0017932	0.0137155	0.109649	0.00123354	0.025033	0.0244686	0.00596765	0.00596806	0.0059834	0.00596821	0.0834264
25725	19084	19084_25725	NA	0.00726796	0.00150745	0.0015029	0.0403032	0.00296878	0.00269174	0.00250717	0.00684849	0.0023801	0.00189127	0.00209238	0.00238808	0.00719927	0.00104949	0.001296	0.00130009	NA	NA	NA	NA	0.00893129
361859	71713	71713_361859	0.00616042	NA	0.00252929	0.0025301	0.0237832	0.0131195	0.0118469	NA	NA	0.003299	0.00544534	0.00409514	0.00496227	0.0618096	0.00163388	0.00759875	0.00763134	0.00535201	0.00534716	0.00535188	0.00535029	0.0264307
171148	104245	104245_171148	0.250532	NA	NA	NA	NA	1.02371	0.935407	NA	NA	NA	NA	NA	0.391379	0.414216	0.0501263	0.145679	0.148234	0.00702879	0.00704905	0.00704298	0.0070384	0.246998
116638	72961	72961_116638	NA	0.0295976	0.00248909	0.00249315	0.0272171	0.00644548	0.00584668	0.00625007	0.0429759	0.0951512	0.0146685	0.00699474	NA	0.0953623	0.00285951	0.008302	0.00827668	0.00537538	0.00539062	0.00539353	0.00537895	0.0271355
364993	244631	244631_364993	0.00378698	0.00477952	0.002113	0.00211348	0.0130704	0.00334051	0.0030311	0.00782379	0.00876134	0.00641633	0.00318738	0.00451947	0.0494501	0.0258964	0.0133359	0.0156859	0.0157376	0.00794966	0.00789047	0.00771549	0.0079404	0.0107311
29216	14725	14725_29216	0.0320027	0.00293625	0.00234182	0.00234428	0.0146187	0.101944	0.0927688	NA	NA	0.00492922	0.00307458	0.002174	0.103833	0.101845	0.0132275	0.0553171	0.0552572	0.0154678	0.0154859	0.0154848	0.0154762	0.0956483
296284	16569	16569_296284	0.000979798	0.00714375	0.00290056	0.00292309	0.0188884	0.00252408	0.00229677	0.00934394	0.00685883	0.0061769	0.00463807	0.00306204	0.00516781	0.0234439	0.000827153	0.00264726	0.00266367	0.00438321	0.00438681	0.00439034	0.00439576	0.0298614
315675	235379	235379_315675	0.0404742	0.00375366	NA	NA	0.0119885	0.0963193	0.0856633	0.0195015	0.0161873	NA	NA	NA	0.0636196	0.0893835	0.0040638	0.0110695	0.0111152	0.00645503	0.00650622	0.00644542	0.00650355	0.0126003
305922	50523	50523_305922	0.00418125	0.00529599	0.00835556	0.00834925	0.0135767	0.0163119	0.0148989	0.00433868	NA	0.00918164	0.00455292	0.00529838	0.00658998	0.0386883	0.00209653	0.00184401	0.0018454	0.0141448	0.0141463	0.0141481	0.0141483	0.0368124
81681	16987	16987_81681	0.00190943	0.00296373	0.00261682	0.00261965	0.0209335	0.00553374	0.00503067	0.00769758	0.0064834	0.00640091	0.0073647	0.00548149	0.0449212	0.0549432	0.00225243	0.00325604	0.00325083	0.00645662	0.00641936	0.00645783	0.0064546	0.0137115
24247	12374	12374_24247	0.119704	0.00237155	0.00691201	0.0069122	0.0109845	0.133205	0.121212	NA	NA	0.00620209	0.00291332	0.00518174	0.149897	0.155748	0.00783168	0.0147643	0.0148277	0.00741196	0.00738442	0.00741328	0.00739676	0.0499669
24695	19227	19227_24695	0.0266834	0.00229298	0.0160287	0.016024	0.0110135	0.0399519	0.0360821	NA	0.00753556	0.00834014	0.00413912	0.00390366	0.387013	0.20182	0.00203456	0.00597633	0.00603396	0.0159978	0.0159774	0.0159972	0.0161415	0.02789
24884	22612	22612_24884	0.00370151	0.00179851	0.0146435	0.0146226	0.0166392	0.0149175	0.0136971	0.012581	NA	0.00724452	0.00410029	0.00479964	0.00779868	0.00877456	0.00107266	0.00536001	0.00527905	0.0107588	0.0107665	0.0107284	0.010769	0.182044
362427	194401	194401_362427	0.00228651	0.00348376	0.00232828	0.00232982	0.00977554	0.012882	0.011745	0.00398738	NA	0.00390239	0.0054156	0.00460255	0.00874474	0.096927	0.00330996	0.0121957	0.0121936	0.00729322	0.00728625	0.00727881	0.00728108	0.082955
689897	12970	12970_689897	NA	0.00233601	0.00255937	0.00248126	0.00957352	0.447205	0.407059	0.0561151	NA	0.00877149	0.00384938	0.00416277	NA	NA	0.0179316	0.00217787	0.00218131	0.00615673	0.00615506	0.00615895	0.00615569	0.484785
680531	72080	72080_680531	0.016772	NA	0.00443393	0.00442928	0.0164942	0.0217936	0.0198541	0.00139782	NA	0.00612498	0.00251379	0.00290317	0.167011	0.0511615	0.000519967	0.00330175	0.00328056	0.00851847	0.00850745	0.0085243	0.00852071	0.0155928
307475	240239	240239_307475	0.353073	0.0406501	0.0066195	0.00661667	0.0160303	0.0872391	0.0793867	0.000104687	NA	0.00847502	0.00402006	0.00299674	0.520519	1.13051	0.00480066	0.0277778	0.0277195	0.00774835	0.00775136	0.00773638	0.007756	0.058971
289231	59287	59287_289231	0.000820122	0.00845624	0.00817017	0.00816232	0.0525734	0.00362384	0.0032644	0.00100819	0.0169931	0.0119744	0.0038401	0.00534338	0.00406051	0.00700334	0.000504312	0.0011042	0.00110293	0.00597205	0.0059598	0.00596128	0.00597487	0.00958652
29402	22248	22248_29402	0.00260385	0.00615281	0.00109818	0.0010952	0.0124675	0.00707544	0.00645072	0.00212483	0.00892747	0.00658695	0.0107905	0.00941245	0.0207153	0.0420442	0.000816327	0.00207124	0.0020771	0.00819373	0.00819785	0.00821659	0.0081954	0.00884011
170583	64654	64654_170583	0.132461	0.00334677	0.00300357	0.00301083	0.0162204	0.131465	0.119726	0.00505894	NA	0.00412656	0.00447375	0.00411606	NA	NA	NA	NA	NA	0.00733211	0.00725305	0.00735379	0.00735065	NA
170700	14177	14177_170700	NA	0.00294075	NA	NA	0.0116294	NA	NA	6.41946073253189e-05	NA	NA	NA	NA	NA	NA	0.0306735	0.0220196	0.0220187	0.0110487	0.0110402	0.0110359	0.0110451	0.0476761
60662	14176	14176_60662	0.00840891	0.00268959	0.00501409	0.00500794	0.0146007	0.0244409	0.0222057	NA	0.0141198	0.0103457	0.00689854	0.0035099	0.15382	0.257424	0.0036905	0.015625	0.015636	0.0118474	0.0118456	0.0118567	0.0118437	0.0860932
361102	218832	218832_361102	0.00192343	0.00387499	0.00219813	0.00219709	0.0187526	0.00667768	0.00605363	0.00132596	0.0084678	0.00528728	0.00286842	0.00223647	0.00732489	0.0121396	NA	NA	NA	NA	NA	NA	NA	NA
685079	66460	66460_685079	0.0017525	0.00356085	0.00296446	0.00295564	0.0290919	0.00867719	0.0078866	0.00296841	0.0124577	0.00307539	0.00182076	0.00180681	0.0173826	0.0192138	NA	NA	NA	NA	NA	NA	NA	NA
291987	21771	21771_291987	0.00246825	0.00368844	0.00420023	0.00424003	0.00971588	0.0065662	0.00598179	0.00243301	0.00838096	0.00508026	0.00215205	0.00181518	0.0111207	0.0101088	0.00153571	0.00877872	0.00878311	0.00402309	0.00395317	0.0040674	0.00406097	0.0183651
361875	435376	435376_361875	0.101419	NA	NA	NA	NA	0.233621	0.212643	0.056028	NA	NA	NA	NA	0.0683476	0.164144	0.00495063	0.0110391	0.0110103	0.020526	0.0205423	0.0205404	0.0205265	0.0622903
294924	14013	14013_294924	0.0439002	0.00261505	0.00319357	0.00319308	0.0145404	0.0492768	0.0444549	0.0121872	0.00809797	0.00676614	0.00153848	0.00350882	0.0293954	0.0798954	0.0171645	0.0224877	0.0224308	0.00540556	0.00541034	0.00540608	0.00540241	1.22016
317435	110380	110380_317435	0.0011972	0.00268419	0.00566254	0.00567265	0.019729	0.00318473	0.00289294	0.0032367	NA	0.00468231	0.00416629	0.00376679	0.00354053	0.0159914	0.000608301	0.00271143	0.0027182	0.00968474	0.0096877	0.00970485	0.00971598	0.017697
361736	225929	225929_361736	0.00186583	0.00730892	0.00218707	0.0021916	0.0131188	0.00238662	0.00218686	0.00260838	0.00932726	0.00566069	0.00222672	0.00339738	0.00972029	0.00878214	0.00138058	0.00766564	0.00763172	0.00955907	0.0095844	0.0095551	0.00955575	0.0114607
58958	54563	54563_58958	0.00272032	0.00449097	0.00227353	0.00227543	0.0138645	0.0110322	0.0100543	0.00577602	0.0114492	0.00424187	0.0025092	0.00231896	0.0116447	0.0182663	0.000811998	0.00272117	0.00271267	0.00564567	0.00564621	0.0056537	0.00564313	0.00909572
296511	11695	11695_296511	0.0391275	0.00405665	0.00319654	0.00318885	0.0186362	0.0794989	0.0723521	0.00320156	NA	0.00952827	0.00519445	0.00598293	NA	NA	0.0208427	0.0516529	0.0540309	0.0109217	0.0109275	0.0109327	0.0109253	0.288262
290325	100503545	100503545_290325	NA	NA	NA	NA	0.0274056	NA	NA	NA	NA	NA	NA	NA	NA	NA	NA	NA	NA	NA	NA	NA	NA	NA
29194	12660	12660_29194	0.00254933	0.00611372	0.00254863	0.00254765	0.0269854	0.00779722	0.00703617	0.02037	0.0154641	0.00511694	0.00424137	0.00349998	0.00763215	0.0132448	0.00110355	0.00118825	0.00119339	0.00669053	0.00669013	0.00668549	0.00669052	0.00687725
293856	245469	245469_293856	0.00121341	NA	0.00468925	0.00470965	0.0127215	0.00129462	0.00120633	NA	NA	0.00879345	0.00438384	0.00309753	0.00494643	0.0140471	0.00379518	0.0253444	0.0253439	0.00437426	0.00437492	0.00437271	0.00437174	0.0823463
293997	107250	107250_293997	0.0296892	0.0015835	0.00688623	0.0068727	0.019851	0.0491895	0.0447751	0.0105335	NA	0.0200262	0.00759132	0.00669896	0.330268	0.0844917	0.00148052	0.00819782	0.00820864	0.00797194	0.00827659	0.00825746	0.00824537	0.0173054
303542	80860	80860_303542	0.00724876	0.00529843	0.0242367	0.0243371	0.0262572	0.0115556	0.0105134	0.00389743	0.00786636	0.00720972	0.006672	0.00702003	0.0354833	0.0663173	0.00234367	0.0178432	0.017854	0.00384307	0.0038371	0.00383028	0.00384214	0.0350355
300989	69536	69536_300989	0.00507912	0.00807029	0.00381605	0.00381474	0.0469255	0.0131515	0.011953	0.00259654	0.0649952	0.00367889	0.00433818	0.00339424	0.0449954	0.0218587	0.00243417	0.00546512	0.00545416	0.00436238	0.00436763	0.00436423	0.00436555	0.0103218
309478	72672	72672_309478	0.00694444	NA	0.00520451	0.00521032	0.0131928	0.00757087	0.00690562	0.00733685	NA	0.00428175	0.00558116	0.0153913	0.0149599	0.0176667	0.00190403	0.00744793	0.00757652	0.00538134	0.00539609	0.00538001	0.0054335	0.0660345
308306	226982	226982_308306	0.000643636	0.0022954	0.00215717	0.00217537	0.0116597	0.00312954	0.00284793	0.0264582	NA	0.0129801	0.00263323	0.00174792	0.00610621	0.0155498	0.000844776	0.00187055	0.00186853	0.00397617	0.00397853	0.0039802	0.00397555	0.0145265
300652	20660	20660_300652	0.00192622	0.0305213	0.0033597	0.00336864	0.0262425	0.00288997	0.00263628	0.00817594	0.0108065	0.00556452	0.00976863	0.0111099	0.00368793	0.0443402	0.00124403	0.00581577	0.00582378	0.00591389	0.00591716	0.00590339	0.00592169	0.0114801
58968	11595	11595_58968	0.0106143	0.00334547	0.00582249	0.00582899	0.013651	0.0233092	0.0212368	NA	NA	0.0102191	0.045003	0.0370395	0.0195445	0.0584825	NA	NA	NA	NA	NA	NA	NA	NA
360673	78777	78777_360673	0.00208731	0.00315504	0.00611541	0.00611573	0.0180035	0.00717533	0.00653015	0.00129049	0.00893347	0.00607642	0.00416304	0.00490223	0.0273789	0.00887129	0.00211937	0.00543386	0.00543498	0.00676049	0.00675634	0.00676092	0.00675399	0.0159158
59319	228361	228361_59319	0.000816749	0.00567353	0.00180515	0.00180514	0.0154968	0.00351958	0.00320878	0.000978418	0.00795907	0.00281036	0.00212375	0.00208816	0.00606636	0.00875413	0.00073465	0.0025	0.0028379	NA	NA	NA	NA	0.0632469
171444	107975	107975_171444	0.00200018	0.00673768	0.00171365	0.00170544	0.0205357	0.00789695	0.00719055	0.00149585	0.0218445	0.00779589	0.00407683	0.00582302	0.00383155	0.0106475	0.000651175	0.00421013	0.00413922	0.00789897	0.00783348	0.00785691	0.00785341	0.00477058
308537	19777	19777_308537	0.00181982	0.00511446	0.00215921	0.00214865	0.0145761	0.00422917	0.00385194	0.00392023	0.0138696	0.00233776	0.00224899	0.00211564	0.00713442	0.00802826	0.000585781	0.00235894	0.00244872	0.00615148	0.00613103	0.00612047	0.00615148	0.00749312
309544	73713	73713_309544	0.0237192	NA	0.00528236	0.00527887	0.0266878	0.0337161	0.030625	0.000199129	NA	0.0168493	0.0150811	0.00933228	0.137736	0.213681	0.00701303	0.0515342	0.0515566	0.00952968	0.00955436	0.00950164	0.00946346	0.358712
315843	83946	83946_315843	0.0016566	NA	0.00544426	0.00544147	0.0186261	0.0096953	0.00882629	NA	NA	0.0076639	0.0019995	0.00228707	0.00978989	0.0183898	NA	NA	NA	NA	NA	NA	NA	NA
79049	75420	75420_79049	0.00160308	0.00916781	0.0034952	0.00349484	0.0246498	0.00986296	0.00893304	0.00365251	0.00895995	0.00483085	0.00290135	0.00352245	0.00996561	0.0140703	0.00206683	0.00304723	0.0030607	0.00328467	0.00325551	0.00328129	0.00327603	0.00638238
313566	109263	109263_313566	0.00292975	NA	0.00576075	0.00575688	0.0184734	0.00255702	0.00232279	0.00288173	NA	0.0277106	0.00372894	0.00309398	0.00635819	0.015807	NA	NA	NA	NA	NA	NA	NA	NA
290946	69577	69577_290946	0.00367309	0.00334216	0.00190783	0.00190682	0.0121694	0.00475306	0.00430556	0.00236478	0.0583096	0.00285236	0.00317595	0.00264175	0.0138324	0.0101249	0.000550616	0.00326131	0.0032259	0.00454968	0.0045472	0.00454501	0.00454252	0.0144625
89868	89867	89867_89868	0.021485	0.0017157	0.0030468	0.00305028	0.011527	0.0437344	0.0397999	0.00753868	NA	0.00822159	0.00312759	0.00299712	0.0716379	0.0564089	0.00148515	0.00559658	0.00560789	0.00567308	0.00567701	0.00566635	0.00566999	0.021937
501069	54214	54214_501069	0.00171185	0.00501747	0.00354008	0.00356395	0.0228724	0.00406074	0.00370595	NA	0.00734882	0.00415479	0.00206869	0.00199278	0.00317673	0.00752518	0.000770848	0.00199737	0.00199713	0.00314476	0.00314186	0.00314438	0.00314345	0.0175546
81005	73340	73340_81005	0.00897206	0.00173455	NA	NA	0.0119804	0.0217618	0.0197951	NA	NA	NA	NA	NA	0.00909201	0.043972	0.00182164	0.0334681	0.0333848	0.0137927	0.0138212	0.0138086	0.0138125	0.113628
499204	74041	74041_499204	0.0707231	0.0036892	0.00449348	0.00449948	0.0182912	0.0826688	0.0752156	NA	0.00592425	0.0111869	0.00361233	0.00303041	0.136843	0.267435	0.0031719	0.0444297	0.0444302	0.0109725	0.0109691	0.0109786	0.0109648	0.330289
687192	66771	66771_687192	0.00138783	0.00391345	0.00199022	0.00201721	0.0159376	0.00272296	0.00247618	0.00221034	NA	0.00748837	0.00370706	0.00350394	0.00457912	0.00533752	NA	NA	NA	NA	NA	NA	NA	NA
290350	94352	94352_290350	0.0958592	0.00280163	0.00927244	0.00927116	0.0102774	0.120643	0.109744	0.0174133	NA	0.00725381	0.00214693	0.00369225	0.177962	0.198088	0.00152899	0.0155731	0.015625	0.0146118	0.0146188	0.0146114	0.014566	0.0599327
295305	66659	66659_295305	0.00260476	0.00415678	0.00143225	0.00143194	0.0119549	0.014878	0.0135406	0.00318232	0.00788936	0.00364574	0.00501023	0.00336558	0.0150925	0.0114174	0.000631127	0.00183122	0.00182965	0.00463941	0.00463553	0.00482253	0.00463221	0.00772022
298300	230576	230576_298300	0.0397557	0.00425615	0.00363861	0.00363129	0.0199965	0.0397091	0.0361283	0.0467046	NA	0.00729041	0.00440847	0.00527553	0.0245229	0.044515	0.00308642	0.0396695	0.0396557	0.0191536	0.0191716	0.0191878	0.0191566	0.0864331
310395	12457	12457_310395	0.00161072	0.00711405	0.00120381	0.00120262	0.0162251	0.00395466	0.00360247	0.00155646	0.0182627	0.00466573	0.00961348	0.0092634	0.00657514	0.00778116	0.000668949	0.00325054	0.00324376	0.0122642	0.0122464	0.0122506	0.0122605	0.00820601
362437	320678	320678_362437	0.00174148	0.00318904	0.00164746	0.00165122	0.018474	0.00896382	0.00815817	0.00141104	NA	0.00442317	0.00215344	0.00235223	0.0090205	0.00611428	0.000810527	0.00158897	0.00158546	0.006065	0.00606109	0.00606882	0.00607154	0.0434243
291000	76577	76577_291000	0.00075061	0.013262	0.00234638	0.00234928	0.0313585	0.0013488	0.00122791	0.000991649	0.0145763	0.00214949	0.00294702	0.00249538	0.00443336	0.0068242	0.00139701	0.00356137	0.00320399	0.00301789	0.00301176	0.00300379	0.00301238	0.0257065
295707	228140	228140_295707	0.00229803	0.00284164	0.00433825	0.00434508	0.0184184	0.00790123	0.00719759	0.0054432	0.0127844	0.0107881	0.00893664	0.00524849	0.00527853	0.0296915	NA	NA	NA	NA	NA	NA	NA	NA
363001	75284	75284_363001	0.00812722	0.0043398	0.0065181	0.00652582	0.0167724	0.00586011	0.00532152	0.0023988	0.0085619	0.00888674	0.0125982	0.0168316	0.0367969	0.029849	0.00116882	0.00516176	0.00516036	0.00470915	0.00469388	0.00467804	0.00470209	0.0103842
301014	235610	235610_301014	0.0411193	NA	NA	NA	NA	0.0180555	0.0164503	NA	NA	NA	NA	NA	0.0131533	0.0102067	0.00255597	0.00336968	0.0033657	0.00901689	0.00902001	0.0090057	0.00901449	0.0166536
498189	68955	68955_498189	0.00259719	0.00224885	0.00591554	0.00592107	0.0173177	0.0188257	0.017114	NA	NA	0.00963021	0.00429382	0.00414629	0.0161707	0.0241166	0.00538845	0.00974315	0.00978023	0.0121216	0.0121152	0.0121327	0.0120554	0.0378043
501861	77352	77352_501861	0.0735729	NA	0.00149348	0.00148309	0.0103838	0.124395	0.113211	NA	NA	0.00509788	0.0048481	0.00210445	NA	0.262744	NA	NA	NA	NA	NA	NA	NA	NA
306792	13610	13610_306792	0.0101769	0.00207755	0.008038	0.00803791	0.0148834	0.0633732	0.0577489	0.00339458	NA	0.0161646	0.0174574	0.0130221	0.0266445	0.0156711	0.00375101	0.00367604	0.00366293	0.00862861	0.00858638	0.00859939	0.00859663	0.0323325
25627	17228	17228_25627	NA	0.00242574	0.00899327	0.00900428	0.0111555	NA	NA	0.00417823	NA	0.0110782	0.00486652	0.00962511	NA	NA	NA	0.0286424	0.0285925	0.00466216	0.00467471	0.00468418	0.00467459	0.279246
100360872	17227	17227_100360872	NA	0.00192074	0.00232505	0.00232836	0.0107337	NA	NA	NA	NA	0.00663333	0.00477476	0.00377766	NA	NA	0.0130124	0.0189356	0.0189431	0.00905669	0.00906697	0.00905676	0.00906829	0.11119
314641	18717	18717_314641	0.00115693	NA	0.00319847	0.00320549	0.0297265	0.00164687	0.00148368	0.0133268	NA	0.0126943	0.00442843	0.00338048	0.0061421	0.0287111	0.00323547	0.00684835	0.00685946	0.00790527	0.00790688	0.00790123	0.00791277	0.00997873
302953	52864	52864_302953	0.00145775	0.00424347	0.00206612	0.00198729	0.011701	0.00531843	0.0048288	0.00121557	0.0104327	0.00432471	0.00364369	0.00397967	0.00989083	0.0287309	NA	NA	NA	NA	NA	NA	NA	NA
294014	94219	94219_294014	0.00299395	0.00670406	0.00158818	0.00159193	0.0143511	0.00300789	0.00274091	0.00202276	0.0103897	0.00593259	0.00622649	0.00408339	0.00719518	0.0151728	0.00217932	0.0133565	0.01335	0.00473721	0.00475534	0.00481139	0.00475432	0.0122127
684192	214742	214742_684192	0.00374769	NA	0.00201653	0.00202081	0.0154614	0.00613153	0.00563178	0.00166086	NA	0.0152228	0.00365936	0.00334749	0.0280064	0.0585642	0.00185592	0.00243395	0.00243865	NA	NA	NA	NA	0.0501537
83928	59083	59083_83928	NA	0.00319136	0.00443787	0.00444306	0.010934	0.429556	0.390811	0.0017331	NA	0.00666864	0.00666632	0.00327142	NA	NA	0.0341799	0.0447091	0.0445721	0.00611357	0.00614679	0.00613284	0.00614101	0.106858
363195	56055	56055_363195	0.000746344	0.00450716	0.00195855	0.00196171	0.0108638	0.0101712	0.00925242	0.00341201	0.00578514	0.00487532	0.0042962	0.00296158	0.00641135	0.0106508	0.0022008	0.017097	0.0170984	0.00503522	0.00538675	0.00501376	0.00500963	0.0338971
170579	67112	67112_170579	0.0236924	0.00466759	0.00559671	0.00559149	0.0249682	0.0820919	0.0744501	NA	0.0120736	0.00439875	0.0057751	0.00694677	NA	0.109792	0.00752143	0.0195305	0.0196157	0.0123126	0.012544	0.0123245	0.0123119	0.0560942
299628	66047	66047_299628	0.00266271	0.0100254	0.0116798	0.0109192	0.0139905	0.00621807	0.00566333	0.00207409	0.00682753	0.00464602	0.00281925	0.00377743	0.0214882	0.0379892	0.000450727	0.014994	0.0149363	0.015862	0.0158635	0.0158452	0.015864	0.0219411
311546	72119	72119_311546	0.0237035	0.00251745	0.00590344	0.00590865	0.0100283	0.0455094	0.0414235	0.00263896	NA	0.00902437	0.00276526	0.00393584	0.126609	0.0618855	0.00745444	0.00277073	0.00277349	0.00762898	0.00762356	0.00764226	0.00762668	0.042903
303831	13682	13682_303831	NA	0.0101098	0.00116923	0.00116956	0.0305748	0.00711697	0.00654689	0.00109212	0.00903216	0.00133353	0.00222854	0.00168075	0.00365935	0.00920584	0.00314561	0.0197139	0.0196183	0.0125702	0.0125608	0.0123908	0.012586	0.0484191
304914	29809	29809_304914	0.00206048	0.00323648	0.00517519	0.00518311	0.0161713	0.0115288	0.0104725	0.000944028	NA	0.0132084	0.0104066	0.00922644	0.00548163	0.0140104	0.00161791	0.00316007	0.00315927	0.00877515	0.00877524	0.00876883	0.00876127	0.0285935
360574	216987	216987_360574	0.000903326	0.00547359	0.00322	0.00322534	0.0101509	0.00244637	0.00222221	NA	0.00935981	0.00561195	0.00229914	0.00196549	0.00677732	0.00703167	NA	NA	NA	NA	NA	NA	NA	NA
306203	218699	218699_306203	0.00138587	0.00411991	0.00127551	0.00127845	0.016297	0.00336297	0.00306418	0.00548608	0.00637698	0.00680501	0.0108472	0.00712033	0.00666107	0.0126619	0.000863839	0.00281329	0.00281663	0.00364115	0.00363007	0.0036316	0.00362975	0.0113733
290658	93898	93898_290658	0.00481054	NA	NA	NA	NA	0.0136184	0.0124027	NA	NA	NA	NA	NA	0.0354402	0.0156103	NA	NA	NA	NA	NA	NA	NA	NA
192268	216456	216456_192268	0.00294694	0.00412489	0.00176496	0.00176598	0.0165663	0.00571028	0.00518138	0.00286012	0.0112052	0.01026	0.00935574	0.0124998	0.0141802	0.0223475	0.00144185	0.00513261	0.0051272	0.007744	0.00774247	0.00773479	0.00775102	0.0169333
308912	233651	233651_308912	0.00263444	NA	0.00172554	0.00172674	0.0144227	0.00407317	0.00371202	0.00492659	NA	0.00577768	0.00955997	0.00446442	0.0188177	0.0268834	0.000897288	0.00205968	0.00204834	0.00739381	0.00758554	0.00758545	0.00760546	0.00555802
305101	207792	207792_305101	0.0128766	NA	0.0054716	0.00547007	0.0129333	0.0241491	0.0219811	NA	NA	0.007692	0.0187231	0.0259383	0.059156	0.0401492	NA	NA	NA	NA	NA	NA	NA	NA
29457	17760	17760_29457	0.00167141	0.00674658	0.00280021	0.00280707	0.0160912	0.00533292	0.00484363	0.00146169	0.0104132	0.0149103	0.00744237	0.00644123	0.00765967	0.0132867	0.00358164	0.0106057	0.010568	0.00346021	0.00328631	0.00329376	0.00328884	0.0123853
56759	58809	58809_56759	0.0066409	0.00402002	0.00164758	0.00176999	0.0103171	0.0154044	0.0140544	0.00244185	0.0282521	0.00519854	0.010468	0.00604715	0.00768613	0.030362	0.00251644	0.00987616	0.00979386	0.0101796	0.0101737	0.0101813	0.0101606	0.0304828
305842	78416	78416_305842	0.0884758	0.00285455	0.00141031	0.00141038	0.0131884	0.196535	0.178831	0.00376895	0.0043721	0.00494546	0.00483504	0.00405189	NA	NA	0.0591529	0.0872555	0.0865052	0.00742234	0.00748587	0.00742446	0.00742075	0.477504
25499	230598	230598_25499	0.000812817	0.00321774	0.00170397	0.00170409	0.0144093	0.000941263	0.000854008	NA	0.00790176	0.00530529	0.00216481	0.00258253	0.00279432	0.00497321	0.000879322	0.00408957	0.00409562	0.00686934	0.00681878	0.00680956	0.00797194	0.00729355
361615	320100	320100_361615	0.00804978	0.0029864	0.00616278	0.00617404	0.0168622	0.0322104	0.0293037	0.00612762	0.00648878	0.00532438	0.00580196	0.00531718	0.0595389	0.0265208	0.00321794	0.0129231	0.0129208	0.00566327	0.00566589	0.00566256	0.00565823	0.014724
299616	67331	67331_299616	0.113594	0.00250193	0.00281247	0.00281309	0.0184138	0.358329	0.326155	0.00423689	NA	0.00537373	0.00249711	0.0030956	0.0330388	0.162106	NA	NA	NA	NA	NA	NA	NA	NA
360851	69549	69549_360851	0.00520114	NA	0.00594396	0.00594169	0.0101341	0.0241567	0.0219333	0.00175234	NA	0.00912728	0.00728695	0.00449032	0.0356896	0.0321092	0.00173117	0.0025866	0.00259082	0.00375208	0.00375249	0.00375472	0.00375128	0.0180749
361313	225392	225392_361313	0.00340459	0.00862074	0.00185232	0.00185107	0.0269368	0.0143523	0.0130649	0.0157472	0.0163549	0.00661806	0.00358298	0.00734701	0.014441	0.015286	0.00178601	0.00880268	0.00882846	0.0147684	0.0147825	0.0148419	0.0147692	NA
306356	68709	68709_306356	0.0197351	0.00253095	0.015762	0.0157578	0.0109451	0.0470769	0.0428343	0.0126945	NA	0.00538695	0.0036278	0.00520323	0.126865	0.0525886	0.015326	0.0500762	0.0500311	0.00468332	0.00467403	0.00467895	0.00467609	0.0385749
314633	11776	11776_314633	0.000650915	0.00687686	0.00259845	0.00260328	0.0142477	0.00355889	0.0032338	NA	0.005543	0.00197351	0.00119244	0.00140829	0.00252882	0.00874696	0.000773168	0.00109541	0.00113312	0.00350365	0.00351398	0.00351627	0.00351016	0.0103059
54244	12914	12914_54244	0.000889669	0.00331005	0.0111261	0.0111171	0.0111777	0.0142556	0.012985	NA	NA	0.0284814	0.0166821	0.00874778	0.00525407	0.0251953	0.00900665	0.03319	0.0332009	0.0064873	0.00646116	0.00646904	0.00652217	0.03816
360961	17122	17122_360961	0.00350128	0.00943518	0.00147301	0.00147663	0.0187609	0.00675076	0.00613148	0.00247626	0.0167822	0.00764569	0.00804231	0.00686337	0.0092756	0.0126563	0.00143115	0.00172143	0.00171903	0.00440382	0.00441017	0.00440907	0.00441056	0.0133062
100910342	100503572	100503572_100910342	0.00149816	NA	0.00144145	0.00146542	0.0133379	0.00500285	0.004584	0.000545422	NA	0.00434744	0.00638528	0.00427292	0.0260899	0.0329709	NA	NA	NA	NA	NA	NA	NA	NA
500724	380787	380787_500724	0.558416	NA	0.00111276	0.00111194	0.0685703	0.177434	0.16154	NA	NA	0.0063383	0.0072004	0.00414303	0.686325	0.29958	0.0957419	0.0428907	0.0429293	NA	NA	NA	NA	0.204916
316003	320844	320844_316003	0.00772045	0.00323467	NA	NA	0.0122557	0.0570914	0.0523556	0.00563215	0.00704364	NA	NA	NA	0.160697	0.0632662	0.0118537	0.0203466	0.0203738	0.0108921	0.0108978	0.0108957	0.0108981	0.0552318
302950	11515	11515_302950	0.00446362	0.0291764	0.00213221	0.00211614	0.0248902	0.0073908	0.0067218	0.0044763	0.0116641	0.00396622	0.0029398	0.00197502	0.00347734	0.0535742	0.0011657	0.00321755	0.0032222	0.00398293	0.00400335	0.00400077	0.004096	NA
266708	14938	14938_266708	NA	0.00381554	0.00518787	0.0051479	0.0326778	0.501759	0.456664	0.0274939	NA	0.00346336	0.00374296	0.00407126	NA	NA	0.0105618	0.0284435	0.0284512	0.0042214	0.00421769	0.00421904	0.00421639	0.347289
316211	224836	224836_316211	0.01	NA	NA	NA	NA	0.0141117	0.0128425	0.00342297	NA	NA	NA	NA	0.0157521	0.0223848	0.00123744	0.0136395	0.0139957	0.00891163	0.00887095	0.00891341	0.00888647	0.0723217
361221	70930	70930_361221	0.00202465	NA	0.00281738	0.00282152	0.0173966	0.0072206	0.00650015	0.0109532	NA	0.00486484	0.00340043	0.0043905	0.177835	0.0390699	0.00158539	0.0024052	0.00242052	0.00503182	0.00502489	0.00502868	0.00503158	0.00817323
306257	104416	104416_306257	0.000723855	0.00463025	0.00136307	0.00136669	0.00849749	0.00108187	0.000986482	0.185378	0.00691877	0.00192805	0.0018548	0.00138588	0.00596776	0.00882195	0.00109148	0.00312488	0.00312167	0.00322131	0.00321984	0.00322128	0.00322458	0.0519484
25492	18027	18027_25492	0.00239351	0.00152468	0.00402351	0.00400762	0.0153934	0.0161256	0.0146932	0.00223259	NA	0.0116639	0.00600319	0.00504797	0.00673178	0.0202179	0.00486169	0.0200986	0.0202487	0.0098489	0.00985408	0.00985949	0.00984453	0.0138073
289129	214575	214575_289129	0.0279009	NA	0.0021409	0.00214199	0.0153426	0.0249901	0.0226887	0.00753175	NA	0.00586241	0.00430057	0.00669898	0.0525206	0.120064	0.00419048	0.0027548	0.00281784	0.00712088	0.00712159	0.00712027	0.00711722	0.129007
314622	100503659	100503659_314622	0.000771605	0.00825925	0.00239892	0.00239266	0.0169332	0.0068942	0.00627179	0.0307639	0.0101514	0.0152496	0.0127898	0.00751412	0.0296165	0.0352452	0.00415033	0.0143438	0.0143178	0.0100086	0.01	0.00998814	0.00988775	0.0157533
24628	18591	18591_24628	0.00395269	0.00536279	0.00627173	0.006261	0.00984365	0.0059006	0.00537313	0.0153736	0.0158862	0.0201945	0.0118021	0.0126718	0.0274423	0.0406644	0.00553301	0.00739764	0.00735219	0.0112728	0.0112675	0.011296	0.0112188	0.018843
365657	218518	218518_365657	0.0358558	0.00258702	0.00807979	0.00864114	0.012581	0.0336638	0.0307253	0.00702746	NA	0.0118816	0.00738301	0.011696	0.0481497	0.0872353	0.0156662	0.00780812	0.00781596	0.0236491	0.0236266	0.0236078	0.023662	0.113543
100363145	192187	192187_100363145	0.00544313	0.00323881	0.00183332	0.0018317	0.0218658	0.0219819	0.0199716	0.00926536	0.0107552	0.0102306	0.00671664	0.0122709	0.0748051	0.101448	NA	NA	NA	NA	NA	NA	NA	NA
500286	243612	243612_500286	NA	0.00267745	NA	NA	0.00823254	0.758824	0.68962	NA	NA	NA	NA	NA	0.440882	NA	NA	NA	NA	NA	NA	NA	NA	NA
305258	65961	65961_305258	0.00115863	0.0020529	0.00187852	0.00188239	0.0157248	0.00490207	0.00445332	0.0117551	NA	0.00239472	0.00272052	0.00238978	0.0102644	0.00935275	0.00039867	0.00376262	0.00376239	0.0092438	0.00922658	0.00925493	0.00925079	0.00964995
289419	74137	74137_289419	0.0198762	0.00559443	0.00362663	0.00362813	0.0141417	0.0685678	0.0621992	0.0172846	0.00621763	0.00940381	0.00662227	0.00667492	0.074936	0.0225997	0.00223494	0.00731208	0.00721945	0.00755225	0.00755401	0.00754117	0.0075536	0.159213
288785	14533	14533_288785	0.00220683	0.00840252	0.00301051	0.00300977	0.0157311	0.00845052	0.007689	0.00201167	0.0128174	0.00718913	0.00725883	0.005401	0.0156169	0.031268	0.00065589	0.00227413	0.00227898	0.0106919	0.0107064	0.0107054	0.0106898	0.0180153
306255	64652	64652_306255	0.000588884	0.00413265	0.00190976	0.00190945	0.0101998	0.00559508	0.00513353	0.00274783	0.00432003	0.00427149	0.00252882	0.00290956	0.00575762	0.0147263	0.00246992	0.00282787	0.00283874	0.00353002	0.00352847	0.00351942	0.00352531	NA
314636	432478	432478_314636	0.0491775	0.00234161	NA	NA	0.0317971	0.148936	0.136091	NA	NA	NA	NA	NA	0.147929	0.09	NA	NA	NA	NA	NA	NA	NA	NA
64824	17936	17936_64824	0.00188511	0.00366007	0.00134925	0.00135029	0.0146221	0.00732773	0.00669064	0.00316149	0.0133063	0.0029831	0.00748784	0.00438461	0.00776646	0.00634201	0.00550664	0.00697765	0.00675885	0.00843771	0.0084683	0.00850266	0.00849007	0.695095
502731	232585	232585_502731	NA	0.0037303	NA	NA	0.0141185	0.292994	0.266464	4.77697505484163e-05	NA	NA	NA	NA	NA	NA	NA	NA	NA	NA	NA	NA	NA	NA
362545	94043	94043_362545	0.00160591	0.00220978	0.00136164	0.00139342	0.0150827	0.00863324	0.00785576	0.00146834	NA	0.00276347	0.00402887	0.00292516	0.00825395	0.0120327	0.00140497	0.0105587	0.0105334	0.00635295	0.00634507	0.00634703	0.00634288	0.0064679
117107	16969	16969_117107	0.00126948	0.0103298	0.00614111	0.00614444	0.0169291	0.00190111	0.00173499	0.0016769	0.0111228	0.014298	0.00717828	0.00708906	0.0132645	0.00663608	0.000463753	0.0147603	0.0147929	0.00527561	0.00526016	0.00531951	0.00527144	0.0103795
58982	13004	13004_58982	0.00139923	0.0166586	0.0011718	0.00116847	0.0277767	0.00296989	0.00270311	NA	0.00783121	0.00615057	0.00544685	0.00229999	0.0107926	0.0449954	0.00113251	0.0111142	0.0111222	0.00461922	0.00461735	0.00454737	0.00461824	0.0259744
306353	19727	19727_306353	0.00252145	0.00297707	0.00749558	0.00750168	0.0166219	0.00542143	0.00490163	0.00210801	0.0104432	0.00701729	0.00348118	0.0024665	0.0215944	0.0236956	0.00128791	0.0313205	0.0310687	0.00573605	0.00572463	0.00569397	0.00573323	0.0151064
311926	94217	94217_311926	0.00353305	0.00235531	0.0496933	0.04949	0.0150208	0.0104948	0.0095462	0.000823249	NA	0.0177614	0.0296448	0.00862692	0.0138156	0.127634	NA	NA	NA	NA	NA	NA	NA	NA
303745	209011	209011_303745	0.00206829	0.00355804	0.00177987	0.00179257	0.0134046	0.0110664	0.0100241	0.0300639	0.00835845	0.00478997	0.00450262	0.00330245	0.0192572	0.0152732	0.0011737	0.00974879	0.00974458	0.00586408	0.00586519	0.00585476	0.00586004	0.0468306
304918	240869	240869_304918	0.00273542	0.0037519	0.00184413	0.00184225	0.0137253	0.00939393	0.0085131	0.00674308	NA	0.00638132	0.00262937	0.00301258	0.108805	0.233129	0.00571255	0.00447061	0.00449582	0.00668358	0.00666588	0.0066897	0.00666389	0.320196
680770	72668	72668_680770	0.00597025	0.0100641	NA	NA	0.0166207	0.015325	0.0139705	NA	0.00654072	NA	NA	NA	0.0170132	0.0384708	NA	NA	NA	NA	NA	NA	NA	NA
299996	17181	17181_299996	0.0109269	0.00460288	0.0060796	0.00609195	0.0121202	0.0161983	0.0153747	0.0107604	NA	0.0360923	0.064601	0.0685554	0.00525762	0.0335603	NA	NA	NA	NA	NA	NA	NA	NA
296358	17183	17183_296358	0.00401565	0.00476043	0.00487189	0.00484927	0.0241426	0.00884006	0.0080427	0.0118349	0.00929258	0.0065703	0.01014	0.0117554	0.147153	0.0550553	0.0186334	0.0341593	0.0340627	0.00678801	0.00675886	0.00679581	0.00678608	0.0858022
310019	105372	105372_310019	0.00199089	0.00440938	0.00122492	0.00121822	0.0397512	0.00390625	0.0027955	0.00391969	0.0263642	0.00371082	0.00226215	0.00261303	0.00874898	0.016054	0.00169347	0.0186791	0.0186096	0.012429	0.0124888	0.0124233	0.0124652	0.0141999
291015	18295	18295_291015	0.027785	0.00529198	0.0178595	0.0178663	0.0246688	0.0385967	0.0352401	0.070515	0.0460138	0.0443077	0.0715104	0.0310827	0.0535095	0.313405	0.0170262	0.0213339	0.0213143	0.226619	0.226585	0.226559	0.226617	0.0349896
140693	18802	18802_140693	0.00538818	0.00390198	0.00613784	0.00612912	0.0152601	0.00517631	0.00471601	0.00293271	0.00653336	0.00755189	0.00628151	0.00437278	0.0114916	0.0412658	0.000948721	0.00648928	0.00643592	0.00421281	0.00420603	0.0042109	0.00420728	NA
498823	225187	225187_498823	0.00523167	NA	0.00149429	0.00149142	0.00870711	0.0101187	0.00920753	0.00445969	NA	0.0175631	0.00536864	0.00869898	0.0130777	0.0205111	0.00442629	0.00913458	0.00913484	0.0164948	0.0165149	0.0164632	0.0164917	0.0300886
259221	64291	64291_259221	0.00684052	0.0024187	0.00199646	0.00199838	0.0232233	0.0127526	0.0114604	0.0045185	NA	0.0199066	0.00452326	0.0105527	0.00362437	0.0234112	0.0025361	0.00312701	0.00312579	NA	NA	NA	NA	0.0219002
361442	244668	244668_361442	0.00515333	NA	0.00449223	0.00434829	0.0120788	0.00508155	0.00462511	0.00217668	NA	0.0101608	0.0294229	0.0190178	0.0110512	0.0347953	0.00287832	0.0146992	0.0147212	0.00954462	0.00951424	0.00952763	0.00954459	0.0153561
81755	69908	69908_81755	0.0102594	0.0056369	0.00259199	0.00258763	0.0142223	0.00559798	0.00509018	NA	0.042294	0.0319099	0.00561544	0.019622	0.00883585	0.112241	0.00319827	0.0478584	0.0478839	0.0412512	0.0412683	0.0412471	0.0412854	0.0508538
289402	67997	67997_289402	0.00760176	0.00268436	0.00251139	0.00250491	0.0142102	0.00987257	0.008982	0.00457584	NA	0.00854846	0.00833766	0.00488676	0.0127205	0.0194948	0.0597531	0.00260095	0.00259896	0.00280315	0.00280151	0.00279628	0.00279852	0.00570864
314612	216148	216148_314612	0.00259345	NA	0.00552551	0.00553198	NA	0.00348825	0.00317191	0.0150472	NA	0.0101589	0.00428548	0.00517914	0.0106622	0.0154054	0.00135652	0.0336585	0.0332353	0.00499173	0.00499275	0.00496227	0.00498853	0.0368667
295061	17112	17112_295061	0.0200045	0.00253222	0.00255083	0.00255131	0.0338258	0.0225137	0.0204991	0.0056569	NA	0.01439	0.00966332	0.00541277	0.0678721	0.0796108	0.00205717	0.00946321	0.00946535	0.0170666	0.017077	0.0170708	0.0170734	0.00692583
29459	26450	26450_29459	0.00207838	0.0075277	0.00167952	0.00168314	0.0213786	0.00330497	0.00301996	0.00112925	0.016657	0.00494163	0.00456339	0.00603663	0.0109948	0.0124396	0.00229084	0.00473745	0.00481891	0.0105143	0.0105167	0.0105223	0.0105486	0.0152923
308398	232947	232947_308398	0.000968475	0.00318025	0.00165323	0.00165442	0.0127736	0.00353252	0.00321416	0.00354403	0.00889453	0.00673312	0.00404324	0.00279066	0.0217579	0.00751337	0.00359439	0.00306719	0.00307192	0.00805391	0.00813406	0.00814602	0.00812739	0.0286971
100910231	330502	330502_100910231	0.00651631	0.0028002	0.00467455	0.00466537	0.0138991	0.0148741	0.0135385	0.0144226	0.00980133	0.00421253	0.00612254	0.0034129	0.0194948	0.0102776	NA	NA	NA	NA	NA	NA	NA	NA
53982	26466	26466_53982	0.00144106	NA	0.00452225	0.0045252	0.0263631	0.00455144	0.0041409	0.0012828	NA	0.006637	0.00424378	0.00251087	0.00797675	0.0149989	0.00113986	0.00396412	0.00395662	0.00373304	0.00373614	0.00373108	0.00373173	0.0180525
497944	193043	193043_497944	0.00506934	0.00467969	0.00777324	0.0077709	0.00934164	0.00414529	0.00378244	0.00137486	0.00967988	0.00816124	0.00796543	0.00361876	0.0209014	0.0215565	0.000985244	0.00182367	0.00182051	0.0102275	0.010203	0.0102222	0.0102214	0.0117994
102555083	239546	239546_102555083	0.0139731	0.00277757	0.00127483	0.00127653	0.0168038	0.00972281	0.00884219	0.00375819	0.00593054	0.00767555	0.0132378	0.010756	0.0857624	0.0380802	NA	NA	NA	NA	NA	NA	NA	NA
497897	22678	22678_497897	0.00369826	0.00417584	0.00907281	0.0090646	0.0139159	0.00551618	0.00501705	NA	0.0144955	0.0102563	0.00942	0.0100099	0.0158603	0.0232393	0.0015281	0.00273004	0.00272695	0.00647879	0.00647795	0.00647648	0.00648428	0.00901415
100361503	235050	235050_100361503	0.00421314	0.00417119	0.0037444	0.00374255	0.0297638	0.00258565	0.00234167	0.00226069	0.0149959	0.0035789	0.00413955	0.00438874	0.00484473	0.00533635	NA	NA	NA	NA	NA	NA	NA	NA
310655	70737	70737_310655	0.0126931	NA	NA	NA	0.00985788	0.0708797	0.0643726	NA	NA	NA	NA	NA	0.0828211	0.0701131	NA	NA	NA	NA	NA	NA	NA	NA
316620	171531	171531_316620	0.0336777	0.00366905	0.0031105	0.00309355	0.0135593	0.0615377	0.0560263	0.0172852	NA	0.00714406	0.00156821	0.0015616	0.863464	0.104118	0.00323861	0.00276177	0.00276026	0.00322694	0.00322552	0.00321896	0.00321928	0.0259431
303456	217109	217109_303456	0.00252488	NA	0.00232433	0.00237954	0.0109908	0.00564541	0.0051679	0.000155865	NA	0.00284249	0.00550548	0.00745161	0.00801769	0.0184452	0.00255681	0.0051552	0.00510204	0.0039593	0.00395839	0.00395502	0.00395396	0.0231118
684015	241158	241158_684015	0.075692	0.00322559	NA	NA	0.0172106	0.0597932	0.054409	0.000232202	NA	NA	NA	NA	0.0418417	0.050824	NA	NA	NA	NA	NA	NA	NA	NA
314647	319586	319586_314647	0.0013267	NA	0.00346759	0.00346807	0.0126447	0.00376449	0.00341594	0.00260947	NA	0.00634873	0.00302003	0.00270711	0.00358773	0.0231213	0.00235843	0.00576484	0.00577087	0.00666259	0.00666055	0.0066631	0.0066698	0.0215249
299639	70615	70615_299639	0.00477174	0.00475433	0.00186717	0.00186549	0.0164455	0.0268815	0.024424	NA	0.00879101	0.00669876	0.00446602	0.00382209	NA	NA	0.0125295	0.00937836	0.00940048	0.00817391	0.0081692	0.00813883	0.00815305	0.0459947
498608	234365	234365_498608	0.00475624	NA	0.00450396	0.00450484	0.0138502	0.0124812	0.0113511	0.00218827	NA	0.00721868	0.0101804	0.0044375	0.115307	0.0423203	NA	NA	NA	NA	NA	NA	NA	NA
361128	75692	75692_361128	0.00607172	0.012246	0.00117682	0.00115415	0.0121406	0.0142423	0.0127858	NA	0.0115857	0.00808496	0.00353009	0.00324415	0.0111939	0.0162827	0.00110178	0.0213765	0.0215528	0.0116127	0.0116297	0.011234	0.0116259	NA
315761	214425	214425_315761	NA	0.00215031	0.00156602	0.00156312	0.021004	0.202481	0.18438	0.0127647	NA	0.00587618	0.00452728	0.00275962	0.436408	0.310398	0.019632	0.037946	0.037975	0.00662535	0.00662123	0.0066252	0.00661993	0.0554059
316616	74918	74918_316616	0.063407	NA	0.00502005	0.00502232	0.0187898	0.0663894	0.0604287	0.0252082	NA	0.0116275	0.0121991	0.0127151	0.0369619	0.0413184	NA	NA	NA	NA	NA	NA	NA	NA
290541	71704	71704_290541	0.00227283	0.00442418	0.00325046	0.00325334	0.0163261	0.00759042	0.00690947	0.00177236	0.00690665	0.00875013	0.0156919	0.0112723	0.00673894	0.0426999	0.000802014	0.00658732	0.00656992	0.00755094	0.00753727	0.00734694	0.007542	0.0321892
362841	70427	70427_362841	0.00105725	0.0043007	0.00479582	0.00478524	0.0138705	0.00635398	0.00578844	0.00342494	0.00775959	0.00675949	0.00312815	0.00169993	0.0228259	0.0172329	0.00135106	0.00238867	0.00238904	0.00464876	0.00466544	0.00472947	0.00466722	0.0425386
681370	319259	319259_681370	0.385973	0.00507529	NA	NA	0.0144275	0.184369	0.16739	NA	0.0521086	NA	NA	NA	0.337149	0.200924	0.000856633	0.0044168	0.00442971	0.0101731	0.0101709	0.0101693	0.0101754	NA
691069	76645	76645_691069	0.278235	0.00284933	0.00572539	0.00572486	0.014863	0.81	0.735725	0.00118503	NA	0.00886193	0.00290284	0.0100895	NA	NA	NA	NA	NA	NA	NA	NA	NA	NA
304477	208628	208628_304477	0.0315418	0.00358902	0.00244095	0.00244758	0.0160231	0.0496674	0.0451601	0.0278831	0.00704772	0.0155597	0.0196928	0.0163412	0.0383553	0.0536519	0.0014205	0.0133326	0.0132584	0.0054259	0.00542824	0.00542631	0.0054266	0.0355999
58948	53310	53310_58948	0.00161918	0.00937835	0.00111085	0.00110957	0.0118208	0.00220906	0.00200771	0.00144144	0.00669637	0.00295391	0.00166591	0.00204182	0.00341152	0.0175206	0.00109282	0.00391853	0.00390812	0.00241511	0.00241144	0.00241689	0.00241637	0.0272058
299907	14042	14042_299907	0.00450862	0.00431241	0.00144212	0.00144264	0.0122833	0.00947892	0.00854123	5.24273307424466e-05	0.013164	0.00948432	0.00544601	0.00823102	0.00869198	0.0222458	0.00136778	0.00539915	0.00540543	0.00514779	0.00515315	0.00514644	0.00514035	0.0107379
313610	56219	56219_313610	0.00354435	0.00609465	0.00136119	0.00135496	0.0117249	0.00314592	0.00286452	0.00956454	0.0176906	0.00594375	0.00613942	0.00725265	0.0108493	0.0168586	0.00110079	0.00398307	0.00395974	0.008491	0.00850487	0.00847675	0.00848973	0.0478366
316732	74355	74355_316732	0.00204649	0.00432051	0.00297403	0.00297346	0.0169506	0.00495509	0.00450464	0.0155309	0.0108326	0.0052053	0.00524257	0.00454425	0.00791772	0.0100356	NA	NA	NA	NA	NA	NA	NA	NA
252941	29877	29877_252941	0.000884929	0.00237245	0.00263022	0.00262637	0.0204896	0.00541141	0.00490545	0.00244334	NA	0.00246642	0.00189133	0.00133542	0.00448854	0.00700892	0.000706558	0.00233501	0.0023268	0.00556917	0.00561254	0.00562011	0.00560203	0.0170312
366214	18088	18088_366214	0.0161496	0.00400787	0.0146204	0.0146413	0.0193554	0.0286237	0.0260481	0.00737003	0.0187503	0.0140993	0.01319	0.0171119	0.0462506	0.0402286	0.000763302	0.00303605	0.00303233	0.00828837	0.00832082	0.00827008	0.00813716	NA
305083	226442	226442_305083	0.00205793	0.00675227	0.00226468	0.00226129	0.0212426	0.00666838	0.00606333	0.00175837	0.0154691	0.00341967	0.0041347	0.00284905	0.00734842	0.0133294	0.000788105	0.00278009	0.00277348	0.00935596	0.00933379	0.00933232	0.0093365	0.0104138
501103	73836	73836_501103	0.00342218	0.0137631	0.00454295	0.00454332	0.01103	0.00355516	0.00323647	0.00103083	0.0066192	0.00325443	0.00307119	0.00325281	0.0146579	0.00846262	0.000460399	0.00174191	0.00173538	0.00668475	0.0066845	0.00670362	0.00668511	0.00823557
688510	69553	69553_688510	0.218097	0.0024937	0.00295379	0.00295486	0.0126343	0.376068	0.342317	0.000309096	NA	0.00699892	0.00283094	0.00280778	0.324492	0.202057	NA	NA	NA	NA	NA	NA	NA	NA
291787	225182	225182_291787	0.00803974	NA	0.00765913	0.00764562	0.0151179	0.0153061	0.0139388	NA	NA	0.0107497	0.00451944	0.00397115	0.0130986	0.00801091	0.00062728	0.00181719	0.00181673	0.0119407	0.0119338	0.0119278	0.0119427	0.0139843
499071	232821	232821_499071	0.00263865	NA	0.00117395	0.00116089	0.0117767	0.00317868	0.00288977	NA	NA	0.00261309	0.00751164	0.00534259	0.00786808	0.0227168	NA	NA	NA	NA	NA	NA	NA	NA
316687	252876	252876_316687	0.0040902	0.00168497	0.00348891	0.00348788	0.0181386	0.010781	0.009812	0.0023667	NA	0.00431968	0.0048622	0.0030571	0.0149273	0.0239256	0.00241723	0.00218806	0.00218582	0.00853822	0.00853164	0.00854437	0.0085477	0.013904
686234	211253	211253_686234	0.00862937	0.00302165	NA	NA	0.0149286	0.00919601	0.00839011	NA	0.00670809	NA	NA	NA	0.0255735	0.015057	NA	NA	NA	NA	NA	NA	NA	NA
81663	14673	14673_81663	0.00617308	0.0173477	0.00200491	0.00200538	0.0348131	0.00969266	0.00882651	0.00772129	0.0146141	0.00489548	0.0150733	0.00908763	0.00779499	0.0152207	0.00117796	0.00477242	0.00476645	0.00391808	0.0039102	0.00391706	0.00391522	0.0437838
100910104	22437	22437_100910104	0.12075	0.00303216	0.00780268	0.00779779	0.0209836	0.265603	0.241686	0.00370506	NA	0.0076751	0.00346094	0.00400111	0.155261	0.376986	NA	NA	NA	NA	NA	NA	NA	NA
64053	23859	23859_64053	0.00185258	0.00356106	0.00363913	0.00363982	0.0152247	0.00472603	0.00430309	0.00260931	0.0124156	0.00564902	0.00776487	0.00837848	0.00380295	0.0241726	0.00178343	0.00274328	0.00274201	0.00442412	0.00443306	0.00442011	0.00443174	0.0134802
170632	14166	14166_170632	0.0058742	0.00187347	0.00492424	0.0050039	0.00989393	0.0193464	0.0175606	0.00240192	NA	0.0150926	0.0185327	0.01843	0.0237242	0.110813	0.0223039	0.0112536	0.0112534	0.0179839	0.0179826	0.0179689	0.0179806	0.172288
170630	14167	14167_170630	0.00351778	0.00900547	0.00445449	0.00446296	0.0232032	0.0142945	0.0129943	0.00492881	0.0144928	0.0126125	0.00751872	0.0135629	0.00461136	0.014891	NA	NA	NA	0.00792042	0.00791407	0.00791488	0.00791055	NA
59304	14566	14566_59304	0.0327772	0.00357952	0.00166524	0.0016664	0.0172006	0.0663875	0.0605128	0.00354862	0.00849851	0.004747	0.0048039	0.00400825	0.276357	0.161667	0.00469163	0.0157414	0.015731	0.00635473	0.00635883	0.00632969	0.00634672	0.155272
363595	21414	21414_363595	0.00488783	0.00367012	0.00283892	0.00284572	0.0138476	0.0186957	0.0170091	7.76079563922124e-05	NA	0.00731208	0.0040552	0.00489293	0.0365465	0.0495682	NA	NA	NA	NA	NA	NA	NA	NA
363083	74165	74165_363083	0.0278276	0.0024147	NA	NA	0.00894983	0.0487983	0.0444047	0.000163419	NA	NA	NA	NA	0.0528071	0.0449644	0.014459	0.0222274	0.0221695	0.00739546	0.00741227	0.00740297	0.00739457	0.0250918
360868	108735	108735_360868	0.00560019	0.00371021	0.0032425	0.00340864	0.0134172	0.00358192	0.00325995	0.00267066	0.00968698	0.00761102	0.00225773	0.00219061	0.0299319	0.0502419	0.0102994	0.0175543	0.0175622	0.0453254	0.0457993	0.0452874	0.0452652	0.0074644
117051	76688	76688_117051	0.00157949	0.00369603	0.00155443	0.00156265	0.0229004	0.0023871	0.00217155	0.0025153	0.00770055	0.00479867	0.00449327	0.0028353	0.00693955	0.005625	0.000938641	0.00208801	0.00206818	0.00412595	0.00405189	0.00404567	0.00404621	0.0115185
362191	66632	66632_362191	0.00353825	0.00300281	0.0015229	0.00146194	0.0101907	0.00591716	0.00409405	0.00547829	NA	0.00284103	0.00260793	0.00312695	0.0281603	0.0149392	0.000799298	0.00307876	0.00306682	0.00758119	0.00757087	0.00755899	0.00757958	0.0120725
293704	107328	107328_293704	0.00494308	0.00661261	0.00216231	0.00216706	0.0154846	0.0143135	0.0130317	0.00241837	0.0106549	0.00657966	0.00498411	0.00756281	0.0602751	0.0267632	0.00247419	0.0106045	0.0106616	0.00774436	0.00773447	0.00775054	0.00774009	0.030506
301434	12747	12747_301434	0.00588351	0.00564492	0.00166378	0.00166443	0.0197792	0.00327321	0.00298144	0.00626884	0.0119949	0.0398895	0.0067652	0.0107647	0.0129415	0.0226638	0.00104012	0.00311596	0.00311287	0.0078121	0.00781184	0.00781034	0.00781575	0.027284
363213	69668	69668_363213	0.00347157	0.0075143	0.00115493	0.00115246	0.0440084	0.00400987	0.00365364	0.000727588	0.0148335	0.00286516	0.00559755	0.00645158	0.0312762	0.0292074	0.00196494	0.00798503	0.00795674	0.0044646	0.00452934	0.00454182	0.00453443	0.0342981
301121	19725	19725_301121	0.0104082	0.00357952	0.00379996	0.00374386	0.0263882	0.0203043	0.0184872	0.00120866	0.0210158	0.00730636	0.00429155	0.00414614	0.0301285	0.0260546	0.0019706	0.00461642	0.00462995	0.00559446	0.00558599	0.00558808	0.0055915	0.0145723
25084	16190	16190_25084	0.0296316	0.00297348	0.00614491	0.00611599	0.0126917	0.0679284	0.0618277	0.00667594	NA	0.00941111	0.00325547	0.00245906	0.0174833	0.035503	0.00541815	0.00856042	0.00859611	0.00559587	0.00558747	0.00558785	0.0055925	0.24274
65194	13340	13340_65194	0.00246946	0.00306221	0.00403711	0.00403343	0.024453	0.00685182	0.00624815	0.0016788	0.0177094	0.00950735	0.00709018	0.00601653	0.0304806	0.391634	0.0018189	0.00748821	0.00749794	0.00835357	0.00846649	0.00846077	0.00846686	0.0141499
306814	18676	18676_306814	0.000903385	0.00438032	0.00487076	0.00486616	0.0114252	0.00337999	0.00307364	6.59323302740854e-05	0.0123509	0.0063719	0.00212704	0.00233032	0.00889679	0.0129184	0.000758244	0.00786322	0.00787855	0.0072576	0.00729373	0.00732438	0.00734119	0.0124252
303735	672511	672511_303735	0.0113403	NA	0.00174103	0.00174334	0.0153001	0.0852968	0.0773735	0.00286408	NA	0.00627048	0.00544114	0.00537266	0.0164155	0.0228747	NA	NA	NA	NA	NA	NA	NA	NA
112400	211323	211323_112400	0.00786503	0.0041184	0.0109858	0.0109947	0.016145	0.0378043	0.0344103	0.00436034	0.010534	0.00979237	0.00333805	0.00645031	0.0262532	0.145617	0.0125162	0.0276925	0.0276989	0.0093427	0.00930596	0.00933414	0.00933371	0.0937441
303652	16834	16834_303652	0.00102913	0.00531762	0.00233398	0.00232659	0.0117381	0.00902371	0.00820705	0.0160536	0.0111685	0.00422676	0.00257047	0.00271389	0.00704083	0.00933645	0.00212482	0.00516711	0.00514888	0.00465443	0.00465399	0.0046453	0.00465699	0.00783047
313388	67299	67299_313388	0.00207774	0.00331055	0.00108579	0.00110181	0.0142211	0.00363327	0.00330114	0.00998181	NA	0.00278142	0.00283451	0.00240762	0.00683256	0.0109087	0.0128764	0.0177799	0.0177821	0.00429538	0.00431903	0.00431078	0.0042947	0.0166254
683470	14451	14451_683470	0.00384859	0.00187377	0.00185807	0.00185798	0.0137453	0.00827686	0.00753214	0.00282965	NA	0.00796231	0.00767705	0.00396855	0.020374	0.027438	NA	NA	NA	NA	NA	NA	NA	NA
310743	99543	99543_310743	0.0124406	0.00423344	0.00615491	0.00616092	0.0166357	0.0625	0.0568548	0.00497273	0.0218122	0.0067725	0.0108438	0.00851392	0.0571645	0.0399258	0.00231779	0.00701551	0.00701801	0.01346	0.0134547	0.0134491	0.0134367	0.013377
29331	12950	12950_29331	0.00458761	0.0056046	0.00690563	0.00690368	0.0139743	0.018394	0.0167543	0.0144294	0.0153785	0.0151178	0.00626174	0.00775056	0.00879684	0.018465	0.00181743	0.00539885	0.0053976	0.00415124	0.0041584	0.00413925	0.0041504	0.0231046
171517	71951	71951_171517	0.00934038	0.00322512	0.00289452	0.00289534	0.0221509	0.0340629	0.0310189	NA	NA	0.00661447	0.00608553	0.00466032	0.366414	0.0647263	0.0020545	0.00533962	0.00534328	0.00489578	0.00490701	0.00489664	0.00490937	0.0157173
29362	21685	21685_29362	0.00138122	0.0116688	0.00269196	0.00268522	0.0204162	0.00312875	0.00284603	0.00128825	0.0193874	0.010559	0.00942638	0.0162415	0.0120731	0.0152945	0.00058022	0.00236114	0.00236934	0.00930389	0.00924459	0.00937262	0.00926803	0.045831
25494	18073	18073_25494	0.0159549	0.00509425	0.00481989	0.00482464	0.0249556	0.0501717	0.045682	0.00358322	0.00756471	0.0275241	0.0164651	0.0149954	0.0150183	0.0813297	NA	NA	NA	NA	NA	NA	NA	NA
316009	235611	235611_316009	0.00291157	0.00526713	0.00208647	0.002088	0.0176132	0.0054986	0.00500119	0.0034208	0.0140422	0.00309819	0.00438381	0.00235999	0.0122506	0.0258048	0.0325698	0.0147361	0.0146887	0.00651114	0.00650301	0.00650726	0.00650329	0.0292413
315174	64706	64706_315174	0.0362448	0.0027413	0.011156	0.011156	0.0275265	0.0332609	0.0302676	0.00350631	0.00713785	0.01115	0.0040796	0.00541991	0.0320722	0.0871764	0.00169145	0.00583118	0.00583538	0.00989556	0.00988805	0.00987931	0.00987672	0.160675
499241	56788	56788_499241	0.0435796	0.00347733	0.0124849	0.0124923	0.0119076	0.092074	0.0837836	0.00588346	0.00758687	0.00429978	0.0073434	0.00933849	0.0281339	0.183854	NA	NA	NA	NA	NA	NA	NA	NA
25412	12824	12824_25412	0.0184105	0.00287507	0.0065894	0.00656771	0.0143589	0.0448385	0.0407246	NA	0.00628356	0.00402965	0.00637167	0.00491945	0.289629	0.307744	0.00372974	0.00416069	0.00390625	0.0104737	0.0104768	0.0104558	0.010477	0.0203154
266709	18769	18769_266709	0.00257914	0.00624269	0.00195824	0.00197336	0.0181682	0.00814782	0.00743552	0.00506025	0.0409515	0.0102132	0.00370546	0.00397312	0.010958	0.0387059	0.000313371	0.00340154	0.00339795	0.00557918	0.00558249	0.00559282	0.00558938	0.0245791
362288	269400	269400_362288	0.00539157	0.00339541	0.00230479	0.00230926	0.0149711	0.035367	0.0319591	0.00458711	0.0109107	0.00279404	0.00215694	0.00184379	0.00951374	0.0288323	0.000803729	0.00286232	0.00287077	0.0471504	0.0470958	0.0471161	0.0471154	0.399473
362731	217463	217463_362731	0.00112144	0.00606741	0.00276255	0.00276407	0.0324711	0.00552411	0.00498665	0.00628944	0.0140374	0.0102558	0.00242397	0.0032473	0.00424682	0.0111068	0.00160225	0.00438577	0.00436181	0.0168038	0.0174432	0.0174851	0.0174641	0.0132111
301226	11811	11811_301226	0.0956347	0.00262771	0.00108637	0.0010897	0.0128824	0.503006	0.457654	NA	NA	0.00555448	0.00483505	0.0031475	NA	0.175447	0.00666944	0.00495452	0.00496528	0.0102509	0.0102426	0.0107015	0.0102526	0.0474535
83799	83768	83768_83799	0.00340466	0.00458114	0.00198536	0.00198208	0.0147592	0.0112256	0.0102296	0.00220521	0.0124013	0.00594595	0.00284679	0.00258224	0.007208	0.0113029	0.00185558	0.00315646	0.00315416	0.00877546	0.00877513	0.00877856	0.00878159	0.0059601
313021	52174	52174_313021	0.00188009	NA	0.00124002	0.00124121	NA	0.00304554	0.00276563	0.000665792	NA	0.00150055	0.00464625	0.00188532	0.00945571	0.00853119	0.000789488	0.00136541	0.0013857	0.00401978	0.00401932	0.00402344	0.00401805	0.00960823
291960	26386	26386_291960	0.00503993	0.00545438	0.0136649	0.0137555	0.0230986	0.0159285	0.0145049	0.0056181	0.00846249	0.00844607	0.00487349	0.00306591	0.124645	0.125847	0.00240802	0.0117243	0.0119205	0.00617347	0.00610092	0.00609231	0.00610243	0.0210545
363614	24083	24083_363614	0.00234713	0.00282973	0.00280801	0.0028118	0.0110073	0.00439524	0.00399542	0.00196161	NA	0.00390753	0.00832214	0.00446806	0.222465	1.00116	0.00158371	0.00709769	0.00710279	0.00707889	0.00708074	0.00707358	0.00708359	0.0146347
289801	22271	22271_289801	0.0133516	0.00499994	0.0037029	0.00371355	0.0145969	0.0402064	0.0365047	0.0130736	0.0116808	0.0140204	0.00847527	0.0267582	0.0270004	0.0294862	0.00201799	0.00619353	0.00618302	0.00581371	0.0058253	0.00604938	0.0058135	0.0478656
24560	17470	17470_24560	0.00361579	0.00651937	0.00185321	0.00185568	0.0267116	0.00381597	0.00347187	0.00943899	0.0153036	0.0104037	0.00576442	0.00954999	0.00368273	0.0162316	0.00114478	0.00527535	0.00528432	0.0066802	0.00666292	0.00667193	0.00665957	0.0197791
501129	381339	381339_501129	0.2121	NA	NA	NA	NA	0.695802	0.633645	NA	NA	NA	NA	NA	NA	NA	NA	0.0277951	0.0277915	0.00931129	0.00932224	0.00928246	0.00778547	0.0182759
311167	68678	68678_311167	NA	0.00181666	0.00221513	0.00221106	0.01303	NA	NA	0.00350458	NA	0.00440593	0.00903308	0.00529138	NA	NA	0.00461642	0.0122083	0.0122032	0.00829856	0.00830504	0.00829847	0.00830589	0.0351531
362061	12972	12972_362061	0.00284285	0.00471775	0.00170842	0.00171029	0.022287	0.00232399	0.00210963	0.0036141	0.00810548	0.0113731	0.00927016	0.00827164	0.0391118	0.0204465	0.00248005	0.00492459	0.00491227	0.00622517	0.00624271	0.00623886	0.00623393	0.0142827
25336	18045	18045_25336	0.00425648	0.00889136	0.00142752	0.00142871	0.0173235	0.00644288	0.00444444	0.00324669	0.00678875	0.00593341	0.024213	0.019419	0.0053639	0.0111393	0.00186849	0.0084799	0.00850902	0.00848479	0.00849679	0.00848099	0.00847962	0.0232053
690654	70560	70560_690654	0.0051922	0.00418539	0.00641899	0.00611679	0.0187781	0.00839967	0.00764865	0.0129494	0.0126429	0.00704174	0.00475299	0.00280778	0.0231706	0.0312396	0.00104578	0.0107418	0.0107246	0.00697716	0.00697184	0.00696456	0.00698839	0.0169698
311617	228859	228859_311617	0.00357097	NA	NA	NA	NA	0.00531022	0.00483337	0.00996441	NA	NA	NA	NA	0.00904291	0.0062663	0.0011979	0.00229515	0.00229705	0.00487362	0.00486295	0.0064	0.00486219	0.0117038
116468	19718	19718_116468	0.0016547	0.0062225	0.00288136	0.00285119	0.0152586	0.000944692	0.00086119	0.00539812	0.00704854	0.00961049	0.00400614	0.00500278	0.0142117	0.0082146	0.00143861	0.00743912	0.00744382	0.00729147	0.00729239	0.00728659	0.00510204	0.00612362
361664	72096	72096_361664	0.00189871	0.00232	0.00135395	0.00135277	0.0131223	0.00721326	0.00660982	0.000915712	NA	0.00461178	0.0030968	0.00154799	0.019312	0.0173738	0.00525399	0.00689866	0.00693412	0.0129714	0.0129657	0.01298	0.012977	0.0064742
362113	329384	329384_362113	0.0108003	0.00410206	0.00270144	0.00270319	0.0139264	0.00441082	0.00400775	0.00318923	0.0063973	0.00595383	0.00606363	0.00698562	0.0799504	0.0963008	NA	NA	NA	NA	NA	NA	NA	NA
24162	11432	11432_24162	0.000823806	0.00782288	0.00260088	0.00259756	0.0174539	0.00205379	0.00186998	0.00222203	0.00910062	0.00444692	0.00306937	0.00236604	0.0048675	0.00611834	0.00179769	0.00733971	0.00744025	0.00539107	0.00539284	0.00543817	0.00538617	0.0075412
25644	12161	12161_25644	0.0401065	0.00327719	0.00764185	0.0076383	0.0124987	0.0384809	0.0350156	0.0565188	NA	0.0398462	0.0370838	0.0370237	0.0274549	0.0666287	0.00224188	0.0134166	0.0134146	0.00698994	0.00698769	0.0069923	0.00698709	0.261529
293871	67383	67383_293871	0.00316842	0.00283857	0.00131205	0.00131211	0.0122761	0.00831315	0.00755388	0.00115359	NA	0.00412545	0.00264669	0.00410719	0.00963793	0.0107015	0.00208122	0.00594338	0.00594586	0.00958797	0.00957499	0.00958607	0.0095855	0.0187409
361310	67199	67199_361310	0.00111111	0.00263583	0.00189079	0.00189142	0.0102258	0.00366315	0.00334921	0.00222225	0.00627309	0.00368103	0.00234916	0.00315049	0.00720897	0.0338094	0.000885273	0.00355831	0.00350005	0.0104979	0.0106141	0.0106595	0.0106159	0.0171822
499602	269423	269423_499602	0.00369912	0.00711805	0.00487234	0.00486943	0.0197116	0.00600698	0.00444444	0.00945171	0.0334994	0.00858456	0.00237262	0.00265472	0.016167	0.0192683	0.000991311	0.00586356	0.0058867	0.0118147	0.0118052	0.0117818	0.0118018	0.0152679
501559	382252	382252_501559	0.00344178	0.00265958	0.00530661	0.00531101	0.015894	0.0191634	0.0174168	NA	0.00716217	0.00524791	0.00707559	0.00406382	0.0105682	0.0187258	0.00277946	0.0176717	0.0176476	0.00925887	0.00926001	0.00928085	0.00926071	0.0428547
24182	11609	11609_24182	0.0721688	NA	0.00300367	0.00300411	NA	0.147874	0.134581	0.0001171	NA	0.00489131	0.00447561	0.00229316	NA	NA	NA	0.018402	0.0183917	0.00446715	0.00448557	0.00448472	0.0044803	0.0300614
307923	72325	72325_307923	0.00114327	NA	0.00191757	0.00191857	0.0138759	0.0053052	0.00485137	NA	NA	0.0048762	0.00168958	0.00239505	0.0124634	0.0163003	0.00111973	0.00485103	0.00484093	0.00450173	0.00457135	0.00449962	0.00450252	0.0141632
296086	69702	69702_296086	0.00306237	0.00971685	0.00288378	0.00288426	0.0117817	0.00617998	0.00561882	0.00275023	0.0113289	0.00282537	0.00353272	0.00213844	0.00895931	0.0172055	0.00127889	0.00620335	0.00621515	0.0114762	0.0115053	0.0115061	0.0115131	0.0202569
293047	16576	16576_293047	0.0110785	NA	0.00296601	0.00296618	0.0159937	0.0126486	0.0115739	0.00219593	NA	0.0044982	0.00389288	0.00196612	0.0350398	0.0221171	NA	NA	NA	NA	NA	NA	NA	NA
297894	17180	17180_297894	0.136833	0.00293465	0.00165888	0.0016929	0.00977266	0.319753	0.290926	0.00226734	NA	0.00678113	0.00887663	0.00649468	NA	0.48615	0.0205976	0.0183415	0.0183802	0.0079137	0.00734694	0.00788798	0.00789993	0.201943
362268	19668	19668_362268	0.0947446	0.00409388	0.00155403	0.00155769	0.00929571	0.178358	0.162292	0.00691777	0.00846527	0.00469412	0.00323333	0.00394673	0.12873	0.0501469	0.0275448	0.0250045	0.0249772	0.00456241	0.0045658	0.00456356	0.00456114	0.109985
171457	545389	545389_171457	0.00119167	0.00670735	0.00263457	0.00263478	0.0393925	0.0026327	0.00238696	0.00295348	0.00825341	0.00391092	0.00439456	0.00484209	0.00764443	0.00705018	NA	NA	NA	NA	NA	NA	NA	NA
298646	11610	11610_298646	0.00588354	0.00316096	0.00245118	0.0024517	0.0161616	0.00581141	0.00529926	0.00741272	0.011617	0.00444428	0.00251395	0.003769	0.00913066	0.0114847	0.000625948	0.00290058	0.00290326	0.00914097	0.00919158	0.00918082	0.00918184	0.0143177
296130	215456	215456_296130	NA	NA	0.00131347	0.00131155	0.0172891	0.52504	0.47788	0.0781923	NA	0.0104229	0.00667566	0.00566245	NA	NA	0.105268	0.132711	0.132857	0.00509412	0.005251	0.00509037	0.00508689	0.216624
501688	72290	72290_501688	0.011441	0.00455651	0.00329542	0.00328643	0.0303846	0.0311067	0.0283485	NA	0.00874422	0.0110754	0.0023213	0.00423364	0.00899528	0.0705731	0.0013183	0.00574173	0.00577137	0.0159867	0.0159869	0.0160153	0.0159909	0.0194851
299203	66204	66204_299203	0.00385904	0.00365695	0.0012614	0.00126192	0.0115134	0.011293	0.0102737	0.00778105	NA	0.00426683	0.00676216	0.00723678	0.0284556	0.033364	0.00101856	0.00333981	0.00332284	0.0073566	0.00694444	0.00736359	0.00735585	0.0138303
680990	233537	233537_680990	NA	0.00223905	NA	NA	0.010645	NA	NA	0.000203896	NA	NA	NA	NA	NA	NA	NA	NA	NA	NA	NA	NA	NA	NA
289021	240752	240752_289021	0.00539402	NA	NA	NA	0.0117358	0.0130526	0.0118472	0.00271645	NA	NA	NA	NA	0.0108954	0.100519	0.0103432	0.0175707	0.0277778	0.0095998	0.00959312	0.00961842	0.00946946	0.0623129
292898	68845	68845_292898	0.00313147	0.00789431	0.00133677	0.0013265	0.00928493	0.00371802	0.00343131	0.00128266	0.0141289	0.00417056	0.00520183	0.00477027	0.074358	0.0188629	0.000838215	0.00519888	0.0052062	0.00805743	0.00805085	0.008055	0.00805391	0.00749028
313819	17776	17776_313819	0.00164093	0.00873024	0.00150258	0.00150514	0.0184619	0.00431689	0.00395875	0.00175365	0.0136706	0.00745316	0.00245701	0.00373642	0.00320236	0.0205654	0.0024327	0.0556561	0.056034	0.0125027	0.0124926	0.0125125	0.0124332	0.0137651
293343	74349	74349_293343	0.0010125	0.00467231	0.00120837	0.00120793	0.0139117	0.00249443	0.0022711	0.00184165	0.00806897	0.00515805	0.00165566	0.00205851	0.0104437	0.01239	0.0018311	0.0035816	0.00363543	0.00817592	0.0081861	0.00819361	0.00817761	0.0178004
499800	17076	17076_499800	0.054689	0.00297796	0.00557063	0.00555788	0.0149779	0.0790872	0.0719855	0.000282826	NA	0.00201813	0.00526022	0.00490986	0.0974131	0.0226791	NA	NA	NA	NA	NA	NA	NA	NA
363040	20443	20443_363040	0.00795392	0.00218934	0.00665534	0.00665466	0.0162644	0.0130584	0.0119155	0.00130169	0.00877547	0.0169071	0.00918482	0.00791753	0.00671746	0.014407	0.00266839	0.00264135	0.00266046	0.00516571	0.00517787	0.00516926	0.00516176	0.0151524
689207	381148	381148_689207	0.00796143	NA	0.00752095	0.00751898	0.0126891	0.00581729	0.005286	0.000240012	NA	0.00476236	0.00544558	0.00721257	0.060697	0.0332966	NA	NA	NA	NA	NA	NA	NA	NA
361778	94281	94281_361778	0.002782	0.00566497	0.00158158	0.00157979	0.0153196	0.0112655	0.0102531	NA	0.00923494	0.0104279	0.00796132	0.00725221	0.011391	0.0193573	0.000873984	0.00329663	0.00312599	0.005516	0.00551421	0.00551562	0.00552382	0.0127397
290270	75339	75339_290270	0.00102234	0.0029535	0.0023551	0.00235351	0.0230656	0.00303531	0.00276062	0.00100488	NA	0.00495288	0.00289541	0.00245365	0.0182537	0.015401	0.0006565	0.00341521	0.00341089	0.00841903	0.00842285	0.00842941	0.00837371	0.00748357
301525	74577	74577_301525	0.0064229	NA	0.00793473	0.00794839	0.0148642	0.0174065	0.0158331	0.00302158	NA	0.00686065	0.00241279	0.00405381	0.0268632	0.0302572	0.0059888	0.0128724	0.0128636	0.0342212	0.0341938	0.0342154	0.0342002	0.252024
56281	56280	56280_56281	0.00109907	0.00691826	0.00290356	0.00290895	0.0105911	0.00174515	0.00158507	0.00817758	0.00996487	0.00210623	0.00451116	0.00610351	0.00688615	0.00512028	0.0016547	0.00172256	0.00174033	0.00433856	0.0043599	0.00433726	0.00434347	0.0154266
85252	103573	103573_85252	0.00179975	0.00218518	0.00199465	0.00199436	0.0150076	0.00746129	0.00657414	0.00867466	NA	0.00379355	0.00386355	0.00188908	0.00403877	0.010573	0.00105253	0.00155792	0.00156195	0.00526885	0.00526795	0.0052592	0.00526667	0.0136034
311130	23992	23992_311130	0.00259962	0.00358949	0.00321794	0.00321029	0.0117955	0.00797194	0.00696081	0.00152496	0.00741762	0.0103635	0.00755135	0.00821411	0.00768997	0.0156995	0.00161788	0.0079685	0.00796775	0.013991	0.0139828	0.014042	0.015625	0.01324
116491	52150	52150_116491	0.0284693	0.00192773	0.00343054	0.00342778	0.0112633	0.039517	0.0359788	NA	0.00985282	0.0100407	0.00799922	0.00549834	0.104124	0.0490758	0.00139088	0.00365494	0.00364306	0.0128489	0.0128413	0.0128392	0.0128541	0.0364463
64017	13809	13809_64017	0.0285292	0.00329714	0.00781083	0.00778049	0.0111371	0.068997	0.0628193	NA	NA	0.0119597	0.013851	0.012137	0.0510356	0.0842334	0.00307041	0.0066252	0.00661953	0.00711211	0.00708641	0.00713743	0.00730514	0.0179283
691375	319433	319433_691375	NA	NA	NA	NA	0.0142131	NA	NA	NA	NA	NA	NA	NA	0.109338	0.0637777	NA	NA	NA	NA	NA	NA	NA	NA
288275	26559	26559_288275	0.00876622	NA	0.00133741	0.00133949	0.00775706	0.0157052	0.0143473	0.0105107	NA	0.0180045	0.0182815	0.0182398	0.0187152	0.260308	0.00464373	0.0158554	0.015891	0.00839874	0.00841091	0.00769468	0.00840465	NA
500036	140491	140491_500036	NA	0.0023152	0.00381876	0.00381676	0.0183924	0.456288	0.415271	0.000120761	NA	0.00708042	0.00248965	0.00250566	NA	NA	NA	0.0061266	0.00619304	0.00969726	0.00968878	0.00970079	0.00970662	0.0770019
300091	66346	66346_300091	NA	0.00406864	0.0032093	0.00319856	0.0226773	NA	NA	0.00830233	0.00702217	0.00588731	0.00632085	0.00380076	0.574692	0.12216	NA	NA	NA	NA	NA	NA	NA	NA
299310	104130	104130_299310	0.000886543	0.00266783	0.00134336	0.00133777	0.0205818	0.00694706	0.00632623	0.00322082	0.0138526	0.00536659	0.00131842	0.000878739	0.00488739	0.0158421	0.000630241	0.00206308	0.00208149	0.00506455	0.00506629	0.00505255	0.00505906	0.00544209
497957	74230	74230_497957	0.0442135	0.00477298	0.00478135	0.0047806	0.0179775	0.0756997	0.0689101	NA	0.0207319	0.0285864	0.0134196	0.0201838	0.16671	0.107775	0.0109211	0.0361213	0.0361253	0.01406	0.0140633	0.0140659	0.0140599	0.0662712
305076	215193	215193_305076	0.00397051	0.00423275	0.00201276	0.00201228	0.0123317	0.00575849	0.00524252	0.00178377	0.00723761	0.00460658	0.00364234	0.00346412	0.0101866	0.0148944	0.000892767	0.00296767	0.00297945	0.00832146	0.00836314	0.00835573	0.00835051	0.00651758
303919	320184	320184_303919	0.00275445	NA	0.00467816	0.00468016	0.0112999	0.0104091	0.00947585	NA	NA	0.00802138	0.00365674	0.00794451	0.0230917	0.106938	0.00544433	0.00957148	0.00955523	0.00671295	0.00669421	0.00671034	0.00670479	0.018318
291962	234683	234683_291962	0.0215901	0.00292309	0.0062961	0.00629735	0.0209321	0.0651091	0.0592621	0.00356598	0.0189918	0.00622096	0.00485358	0.00811425	0.201874	0.0353652	0.0062852	0.0286403	0.0286655	0.0092347	0.00925493	0.00923114	0.00923838	0.0185194
288038	30060	30060_288038	0.0483909	0.00322187	0.00652304	0.00652051	0.0185425	0.0596998	0.0543673	0.0100427	0.00748428	0.00421578	0.00405183	0.00338478	0.0417357	0.0459946	0.0120938	0.0260843	0.0260717	0.00840352	0.0084031	0.00839893	0.00840089	0.864923
84398	17064	17064_84398	0.0233312	0.00259738	0.00362187	0.00361131	0.0213088	0.0710414	0.0647602	NA	0.00988145	0.0127396	0.00706502	0.00677272	0.0557847	0.1315	0.00196959	0.00702881	0.00702642	0.0115101	0.011521	0.0115225	0.0115172	0.0369881
362029	77559	77559_362029	0.00164653	NA	0.00288563	0.0029176	0.0101554	0.00629062	0.00570916	0.00156971	NA	0.008948	0.0108836	0.0134772	0.0387153	0.0124989	0.00546901	0.00575031	0.00573338	0.00864439	0.00874759	0.00878068	0.0087842	0.147766
303692	20446	20446_303692	0.0452331	0.0080153	0.00365035	0.00364581	0.0342138	0.0299016	0.0272235	0.00242387	0.0698937	0.00448793	0.00561274	0.00389364	0.232273	0.0808013	0.00939044	0.015566	0.0155654	0.00835918	0.00834537	0.0083514	0.00834662	0.0460549
315864	320615	320615_315864	0.00190198	NA	0.00174821	0.00174819	0.0116173	0.00270694	0.00246463	0.0020312	NA	0.007023	0.00330563	0.00323968	0.00514812	0.0164878	NA	NA	NA	NA	NA	NA	NA	NA
314969	110109	110109_314969	0.00134165	0.0042222	0.00153535	0.00153341	0.0191467	0.00213827	0.00194338	0.00109791	0.0112347	0.00392356	0.0020348	0.00279737	0.721083	0.0110501	0.000761719	0.00350004	0.00348157	0.00442184	0.00441946	0.00442092	0.00442858	0.00654987
690911	56381	56381_690911	0.00359536	0.00811386	0.0112463	0.0112666	0.0283333	0.0105236	0.00965849	0.000927702	0.0160103	0.0317963	0.00265268	0.00727525	0.00680262	0.0391802	0.00191704	0.00620169	0.00618134	0.00418483	0.00417985	0.00427305	0.00418501	0.0164569
363131	75669	75669_363131	0.0015386	0.00284118	0.00445686	0.00445481	0.0359413	0.00475208	0.00433059	0.00255178	0.0260238	0.00249143	0.00336304	0.00199044	0.00545613	0.0147455	0.000528098	0.00302295	0.00303081	0.00286419	0.00286002	0.00286821	0.00286947	0.051172
690441	57423	57423_690441	0.00160952	0.0111809	0.00215295	0.00214987	0.00890345	0.00403195	0.00366637	NA	0.00440564	0.00343471	0.000712334	0.0010444	0.0126195	0.0243705	0.000387676	0.0154961	0.0154809	0.0127043	0.0126955	0.012697	0.012703	0.0120328
297994	12017	12017_297994	0.000942893	0.00339543	0.00239406	0.00240432	0.00854966	0.00152588	0.00139198	0.00520638	0.00671081	0.00215297	0.00256169	0.00308548	0.00983086	0.0162724	0.00138647	0.0171436	0.0171099	0.0149323	0.0149226	0.014928	0.0149337	0.00490731
363160	68292	68292_363160	0.00111382	0.00462108	0.00364404	0.00364396	0.0209007	0.00223986	0.00204021	0.00402485	0.00729577	0.0032933	0.00597376	0.00238035	0.00873795	0.02664	0.00103669	0.00449061	0.0044611	0.00248336	0.00248153	0.00248342	0.00248413	0.00652203
299737	57764	57764_299737	0.0127462	0.00457834	0.0104825	0.0104892	0.0126478	0.0216711	0.0197408	0.00830847	NA	0.00644678	0.00331004	0.00706493	0.0229209	0.0572034	0.0120512	0.0448088	0.0448314	0.0202074	0.0202152	0.0202297	0.020234	0.0567641
114524	18209	18209_114524	0.00786409	0.00464647	0.00473514	0.0047349	0.0163944	0.00561323	0.00510723	0.00634347	0.0148083	0.00399309	0.00459205	0.00366682	0.0624739	0.0626424	0.00394767	0.00957411	0.00960382	0.00949597	0.00948525	0.0094931	0.00948319	0.0568602
266997	212108	212108_266997	NA	0.00264592	NA	NA	0.0159308	NA	NA	NA	NA	NA	NA	NA	NA	NA	0.0298557	0.0662237	0.0662364	0.00621839	0.00618496	0.00619206	0.00621713	0.221332
114215	16336	16336_114215	0.563836	0.0023655	NA	NA	0.0129063	NA	NA	NA	NA	NA	NA	NA	NA	NA	0.00188978	0.0135536	0.0135742	0.00659656	0.00659234	0.00660452	0.00660077	0.0195385
64022	12223	12223_64022	0.0962649	0.00178118	0.00894323	0.00894171	0.011046	0.147362	0.134095	NA	NA	0.00589914	0.0025249	0.00157738	NA	NA	0.051326	0.0389939	0.0390067	0.00956286	0.00958047	0.0095796	0.00955062	0.00868777
24875	22354	22354_24875	0.00486268	0.00302912	0.00322483	0.00323347	0.0158627	0.0115603	0.0105406	0.0101887	NA	0.00585348	0.00442225	0.00310619	0.0118186	0.0610968	0.0211205	0.00808034	0.00811083	NA	NA	NA	NA	0.0217842
444985	13436	13436_444985	0.0279197	0.00362218	0.00916849	0.00885443	0.0138907	0.0798492	0.0727104	0.00971214	0.00871588	0.00574218	0.00661023	0.00355116	0.285736	0.138852	0.007806	0.0197144	0.0197084	0.00992588	0.00990702	0.00989735	0.0099003	0.104529
309680	54427	54427_309680	0.117182	0.00321819	0.00133428	0.00133481	0.0104467	0.202018	0.183813	0.0130566	0.00907961	0.00713677	0.00418985	0.00339566	NA	NA	0.00537778	0.0265628	0.026571	0.007404	0.00728698	0.00729649	0.00778547	0.415954
444984	13435	13435_444984	0.00268911	0.00254794	0.00419854	0.00419526	0.0137077	0.00808235	0.00733334	0.00252999	NA	0.0113489	0.0073108	0.00546112	0.00493054	0.0167671	0.00972332	0.00869095	0.00868022	0.00509221	0.00511175	0.00513342	0.00510551	0.109926
24167	11517	11517_24167	0.00276055	0.00270129	0.00345408	0.00344669	0.0176939	0.00817771	0.00740675	0.00382455	0.014176	0.0107104	0.0135995	0.0110447	0.0065405	0.0195317	0.00165323	0.00346339	0.00346988	0.00470213	0.004708	0.00470776	0.00470631	0.0555358
25321	14602	14602_25321	NA	0.00199667	0.00213048	0.00213273	0.0137677	NA	NA	0.00304315	NA	0.0103144	0.0103372	0.00402487	NA	NA	0.0207928	0.0209137	0.0208895	0.0111817	0.0112064	0.0111831	0.011202	0.548881
24835	21926	21926_24835	NA	0.00206215	0.0171917	0.0171999	0.0142901	1.30016	1.18383	0.000643781	NA	0.0084433	0.00475484	0.00558689	NA	0.206531	0.00365563	0.0310461	0.0310578	0.0133473	0.0133578	0.0133664	0.013365	0.0492367
25008	16992	16992_25008	NA	0.00300815	0.00467326	0.00468721	0.0143787	0.591022	0.537436	0.0154857	NA	0.00594199	0.00886221	0.0106326	NA	NA	0.00239249	0.0033266	0.00331332	0.012144	0.0138191	0.0136455	0.0134426	0.0212856
367113	214345	214345_367113	0.0128549	0.00413582	0.00339692	0.00339574	0.0186686	0.0102866	0.00935546	0.0140413	0.0100066	0.00503377	0.00364544	0.00430728	0.0235955	0.0332348	0.00828106	0.0352456	0.0353302	0.0237652	0.0237674	0.0237495	0.0237662	0.219409
114509	23939	23939_114509	0.0026378	0.00350037	0.00130474	0.0012978	0.0161289	0.00802746	0.00729857	0.00668422	NA	0.00736428	0.0111112	0.00709408	0.0204678	0.0170195	0.000741349	0.0115044	0.0115091	0.0121668	0.0121666	0.0121728	0.0121714	NA
685634	80284	80284_685634	0.00148798	0.00531761	0.00171233	0.0017128	0.0150533	0.00373761	0.00340246	0.00138252	0.00647011	0.00522945	0.00263716	0.00440397	0.0213509	0.0151606	0.00406408	0.0106973	0.0106772	0.00957245	0.00963803	0.00960017	0.00960669	0.0147169
288616	71667	71667_288616	0.001319	NA	0.00173213	0.0017301	0.0163747	0.00158284	0.00144943	NA	NA	0.00309716	0.00290505	0.00369707	0.00565479	0.00366892	0.00289103	0.00642486	0.00650394	0.00247047	0.00246644	0.00247194	0.00247344	0.0203055
309175	104252	104252_309175	0.0154928	0.0154889	0.0012762	0.00126622	0.0179291	0.0212009	0.0192895	0.00554513	0.0137128	0.00976909	0.00833965	0.016232	0.0192619	0.0523948	0.00197755	0.015243	0.0152416	0.0145722	0.0145639	0.0145461	0.0145778	0.0151971
308718	18634	18634_308718	0.00280872	0.00606828	0.00263991	0.00264591	0.0187133	0.00343071	0.0031189	0.00149421	0.00801415	0.00750782	0.00314439	0.00288768	0.0387201	0.015375	0.00297818	0.00731265	0.00729946	0.0192521	0.0192597	0.0192627	0.0192451	0.0104764
500623	238037	238037_500623	0.00590108	0.00319228	0.00162788	0.00163035	0.0112213	0.0093811	0.00855023	0.0130251	0.00850405	0.00530624	0.00278314	0.00471187	0.0247198	0.0195884	NA	NA	NA	NA	NA	NA	NA	NA
305468	74203	74203_305468	0.00100047	0.00237243	0.00123426	0.00136052	0.0145206	0.00166804	0.00151621	NA	0.00884399	0.00234449	0.0016209	0.00169428	0.0044307	0.00694444	0.000635702	0.020929	0.020975	0.00444444	0.00443238	0.00445322	0.00444751	0.00981402
287411	68460	68460_287411	NA	NA	0.00920056	0.00919476	0.00904181	NA	NA	5.35485261015652e-05	NA	0.00630227	0.00612456	0.00844072	NA	NA	0.0090536	0.0188103	0.0188337	0.011226	0.0113485	0.0112366	0.0112312	0.650785
102551085	74335	74335_102551085	0.0130789	0.00371267	0.00257856	0.00254843	0.0145007	0.0186971	0.0170088	NA	0.0078567	0.0136973	0.00443991	0.00574763	0.0370129	0.139126	NA	NA	NA	NA	NA	NA	NA	NA
315222	11883	11883_315222	0.00210828	0.00680725	0.00162245	0.00162008	0.0125973	0.00805215	0.00726728	NA	0.00862476	0.00320313	0.00271468	0.0035991	0.00702713	0.0129132	0.00194119	0.00724849	0.00726455	0.0116867	0.0116999	0.01172	0.0116906	0.0245672
116675	233575	233575_116675	0.00238463	0.00376019	0.00253323	0.00253801	0.0217355	0.00531408	0.004891	0.00232523	0.0150931	0.00534861	0.00370949	0.00378625	0.0209809	0.00896266	0.00154503	0.00231964	0.00232169	0.00495214	0.00495421	0.00496038	0.00495323	0.0192528
681249	108900	108900_681249	0.0224721	NA	0.00187101	0.00187461	NA	0.0264495	0.0240742	NA	NA	0.0132453	0.00736171	0.0110812	NA	0.0845202	0.0018838	0.0112415	0.0112615	NA	NA	NA	NA	0.0926276
307839	234725	234725_307839	0.00177966	0.00513556	0.00198163	0.00198088	0.0135645	0.00570757	0.00518859	NA	0.0132116	0.00476404	0.00385544	0.00373417	0.00810056	0.00987616	0.00164792	0.00264162	0.00257786	0.00452128	0.00453401	0.00452751	0.00452637	0.0360006
100363065	22648	22648_100363065	0.00318111	0.00429867	0.00236447	0.00241766	0.0176683	0.00886322	0.00806134	0.00203631	0.0107442	0.00668266	0.00392432	0.0052543	0.0170117	0.0105642	NA	NA	NA	NA	NA	NA	NA	NA
313219	230162	230162_313219	0.0113833	0.00446924	0.00111001	0.00111025	0.0154578	0.0275638	0.0250938	0.00882835	0.0104209	0.018373	0.0345528	0.038187	0.0144684	0.0998659	0.00175997	0.00718493	0.00718901	0.00906237	0.00906279	0.00905819	0.00906494	0.0339906
117241	117109	117109_117241	0.00301785	0.00645018	0.00141867	0.0014348	0.0125324	0.00508153	0.00461338	0.000439332	0.0066875	0.00430654	0.00818218	0.00588637	0.0130163	0.0357616	0.00134282	0.00265644	0.00265675	0.221765	0.221738	0.221793	0.221521	0.0099856
289380	66208	66208_289380	0.00136111	0.0149283	0.00148889	0.00148722	0.0222376	0.00557549	0.00506919	0.00185582	0.013962	0.00247135	0.00178711	0.0015218	0.0255252	0.0625288	0.0013774	0.00474031	0.00473146	0.0105034	0.0105021	0.0104031	0.0104545	0.0281891
84389	66671	66671_84389	0.00128166	NA	0.00244046	0.00243735	0.021943	0.0077834	0.00707882	NA	NA	0.00258804	0.00213371	0.0018149	0.0150032	0.0106885	0.000577539	0.00279265	0.00278155	0.00364074	0.00363944	0.00364367	0.00363706	0.00709987
313865	240174	240174_313865	0.00314726	0.002449	0.00831621	0.00832035	0.0179004	0.00449191	0.00408238	0.00709057	0.00810578	0.00588749	0.0042507	0.00332361	0.0243823	0.0205535	0.00298191	0.00964812	0.00969673	0.00546057	0.00546564	0.00545714	0.00545942	NA
25342	18430	18430_25342	0.0212232	NA	0.00625996	0.00626022	0.0114975	0.0973355	0.0885862	0.0151283	NA	0.0139604	0.0337154	0.0328165	0.0798533	0.298658	0.0268638	0.0254509	0.0254163	0.0149215	0.0145939	0.0149089	0.0149461	0.100523
296623	108958	108958_296623	0.00159321	0.00481989	0.00207083	0.00207496	0.0123957	0.00860523	0.00786151	0.00344092	0.00950823	0.00444968	0.002375	0.00169626	0.0270596	0.00974477	0.000778517	0.00506179	0.0050705	0.00693566	0.0069304	0.0069339	0.00693124	0.0247706
296259	68738	68738_296259	0.00241285	0.00512247	0.00210218	0.00209996	0.0109624	0.0016263	0.00148157	0.00215177	0.00951827	0.0104718	0.0118324	0.0138251	0.0137596	0.0305411	0.000701247	0.00390307	0.00389111	NA	NA	NA	NA	0.0115157
681282	117171	117171_681282	0.00331357	0.0114281	0.00279823	0.00279758	0.0257984	0.00758638	0.00693069	0.00087811	0.0132401	0.00619066	0.00265593	0.00322591	0.0176328	0.0173314	NA	NA	NA	NA	NA	NA	NA	NA
310820	56195	56195_310820	0.000951487	0.00296814	0.00124043	0.00124384	0.0243426	0.00470502	0.00444444	0.00386185	NA	0.00301742	0.0015275	0.00176439	0.00510102	0.00994714	0.00302125	0.0203703	0.020385	0.0040028	0.00401064	0.00401078	0.00400704	0.0243502
498353	212986	212986_498353	0.00350166	0.00181077	0.00237115	0.0024174	0.0122453	0.004016	0.00365623	0.00426506	NA	0.00439722	0.00318973	0.00281337	0.00730664	0.0185147	0.00180752	0.0215844	0.0215936	0.00415078	0.004146	0.00417032	0.00413265	0.0227208
310512	97112	97112_310512	0.0024169	0.00578922	0.00137209	0.00137061	0.0278086	0.00501072	0.00465326	0.00555076	0.00694594	0.00311661	0.00454782	0.00583847	0.00893725	0.0121495	0.00326265	0.00229376	0.00222278	0.00621128	0.00620124	0.00621074	0.00618819	0.0154043
25488	68202	68202_25488	0.00146764	0.0143752	0.00209984	0.00209501	0.0488866	0.00637314	0.00582571	0.00177731	0.0182309	0.00791473	0.00218973	0.00168247	0.00704075	0.0164366	0.000608472	0.00358384	0.00356633	0.00847963	0.00845601	0.00846314	0.00846883	0.0109677
691075	107732	107732_691075	0.0010952	0.00609958	0.00141917	0.00142124	0.00857197	0.00189254	0.00172278	0.00169662	0.00701428	0.00218733	0.00260527	0.00263548	0.014295	0.00725002	NA	NA	NA	0.00668547	0.00663923	0.00668467	0.00670001	0.0213616
362440	66108	66108_362440	0.000851103	0.00631457	0.00170279	0.00170211	0.0124876	0.00134791	0.00122932	0.000491297	0.0106866	0.00238631	0.00124913	0.00262332	0.00435233	0.00525251	0.000853428	0.00256767	0.00257152	0.0175558	0.0175475	0.0175293	0.0175379	0.00758106
500651	104725	104725_500651	0.0024342	0.00668354	0.00192444	0.00194897	0.0261936	0.00744189	0.00679023	0.00234239	0.0223788	0.0047169	0.00319513	0.00351879	0.00973529	0.0191188	0.00251562	0.00307015	0.00315438	0.0153118	0.0153719	0.0153543	0.0153708	0.0143473
171147	239606	239606_171147	0.00191351	0.00750489	0.00186918	0.0018984	0.0184972	0.00772175	0.00704191	0.00128108	0.0156904	0.00671166	0.0100531	0.00826179	0.00419346	0.0239632	0.0010879	0.00585629	0.00582608	0.00402367	0.00401989	0.0040251	0.00402458	0.0149299
363123	270192	270192_363123	0.00108593	0.00442715	0.00143715	0.00152675	0.0129331	0.00221763	0.00201316	NA	0.00814068	0.00892322	0.00443867	0.00444387	0.00277607	0.0150551	0.0005425	0.00847436	0.00841011	0.00551908	0.00551223	0.00551387	0.00551217	0.0444486
100359823	66074	66074_100359823	0.0010229	0.00532336	0.00261358	0.0025991	0.0189351	0.00451978	0.00408706	0.00209555	0.0104252	0.00418661	0.00399703	0.00212906	0.00441198	0.0055883	NA	NA	NA	NA	NA	NA	NA	NA
691952	74401	74401_691952	NA	NA	0.00253473	0.0025391	0.00923086	NA	NA	6.85780736888689e-05	NA	0.0107984	0.00486353	0.0067397	NA	NA	0.0138408	0.00879012	0.00878132	0.00532105	0.0052809	0.00533687	0.00534536	0.135131
293142	66624	66624_293142	0.00125718	0.0062142	0.00145088	0.00145011	0.0306748	0.00524746	0.00477707	0.0200535	NA	0.00338586	0.00234938	0.00243466	0.00382993	0.00864114	0.00167297	0.00231468	0.00230915	0.00408614	0.00407158	0.00406135	0.00411099	0.01147
679834	104362	104362_679834	0.042628	NA	0.0127998	0.0128002	NA	0.0760227	0.069222	0.0432733	NA	0.0148882	0.0142313	0.0177752	NA	0.311841	0.00813602	0.0599737	0.0600178	0.00848551	0.00850133	0.00850658	0.00849707	0.186794
361666	66165	66165_361666	0.00107794	0.00845554	0.00190155	0.00190002	0.0119925	0.00321576	0.0029433	NA	0.00579816	0.00513964	0.00235028	0.00168589	0.00965389	0.0186602	0.00402974	0.0070912	0.0070939	0.0141803	0.0141836	0.014184	0.0141841	NA
297601	66493	66493_297601	0.00193449	0.00422805	0.00178034	0.00178759	0.0127373	0.00307628	0.00279953	0.000776267	0.00847264	0.00519159	0.00204814	0.00212111	0.00862898	0.00899739	0.000490014	0.00139845	0.00147929	0.00922997	0.00921842	0.00924012	0.00921881	0.0147489
310855	67553	67553_310855	0.00574729	0.00554365	0.00142062	0.00120983	0.00930173	0.00938367	0.00854478	0.00287936	0.0101411	0.00493356	0.0101484	0.0073311	0.0389155	0.0171955	0.00265551	0.013121	0.0131087	0.00775626	0.00776578	0.00776802	0.00775473	0.0255026
201097	50709	50709_201097	0.0900657	0.00210931	0.00208601	0.00208764	0.0167328	0.069981	0.0636725	0.00896603	NA	0.00212253	0.00609545	0.00278007	NA	0.314187	0.00720419	0.00391107	0.00391121	NA	NA	NA	NA	0.0531267
684828	14957	14957_684828	0.230811	NA	NA	NA	NA	0.676134	0.615359	NA	NA	NA	NA	NA	0.959838	0.152784	NA	NA	NA	NA	NA	NA	NA	NA
680522	56702	56702_680522	NA	0.00237652	NA	NA	0.0163422	0.358124	0.32578	0.0152655	0.00694533	NA	NA	NA	NA	0.200501	0.00587936	0.0225425	0.0225703	0.012073	0.0120859	0.0120967	0.0120848	0.0602958
685332	54364	54364_685332	0.00284975	0.00433184	0.00272597	0.00272438	0.0133664	0.0200407	0.0182087	0.00489172	0.00939429	0.00395542	0.0028994	0.00155452	0.0151442	0.0149097	0.0039476	0.00624708	0.00624808	0.00464648	0.00465363	0.00463187	0.00463458	0.00992912
289623	53323	53323_289623	0.000607882	0.00589564	0.00386746	0.00386808	0.0152085	0.00571672	0.00513459	NA	0.00799796	0.00568839	0.00307889	0.0038011	0.0036	0.00394408	0.00098957	0.00430483	0.00430176	0.00951361	0.00952025	0.00950334	0.00952309	0.0282686
362930	19245	19245_362930	0.00258635	0.00564725	0.00133491	0.00133427	0.0175457	0.00543534	0.00494736	0.00252733	0.0200618	0.0129028	0.00493081	0.00368873	0.0127718	0.0144751	0.00210722	0.00933546	0.00934399	0.00625974	0.00627977	0.00631551	0.00627809	0.0245191
502389	18150	18150_502389	0.00593434	NA	NA	NA	NA	0.0164747	0.0149694	NA	NA	NA	NA	NA	0.077158	0.031252	NA	NA	NA	NA	NA	NA	NA	NA
297458	232236	232236_297458	0.00179879	0.00916397	0.00193137	0.00192543	0.0104689	0.00218437	0.00198766	0.00255387	0.00862131	0.00559064	0.00467023	0.00441246	0.0148197	0.0125366	0.00105414	0.00342721	0.00338512	0.00852071	0.00924556	0.00852759	0.00854137	0.00507824
100216475	238023	238023_100216475	0.00255325	0.00399274	0.00157469	0.00157427	0.0162019	0.0234846	0.0213507	NA	0.0080927	0.00584455	0.0049035	0.0037692	0.0321604	0.0146578	0.00144964	0.0254532	0.0254838	0.00621546	0.00622768	0.00621904	0.00622457	NA
361004	268721	268721_361004	0.00114016	0.00742922	0.00207656	0.00207577	0.0142431	0.013768	0.0125272	0.00107876	0.0153207	0.00304922	0.00270001	0.00323568	0.043751	0.134901	0.00226757	0.0048675	0.0048751	0.00334514	0.00334847	0.0033457	0.00334728	0.0128858
54243	12946	12946_54243	0.00268184	0.0046634	0.00378806	0.0038079	0.0188655	0.00511635	0.00466087	NA	0.00982578	0.00436311	0.00205174	0.00392037	0.0144089	0.00974544	0.0011637	0.00322741	0.0032446	0.0194536	0.0194518	0.0194505	0.0194541	0.00883486
81667	14693	14693_81667	0.000728222	0.00572378	0.00221376	0.00222143	0.0106745	0.00442636	0.00405655	NA	0.0124782	0.00339228	0.00233315	0.00304329	0.0220833	0.00844296	0.00109385	0.0013059	0.00131573	0.00500007	0.00500856	0.00500792	0.00500511	0.0218055
29154	12334	12334_29154	0.00244094	0.0146471	0.002144	0.00214108	0.0145554	0.00440696	0.00401302	NA	0.0114348	0.00280725	0.00439817	0.00714782	0.00318702	0.0123676	0.000633593	0.00170039	0.00170377	0.0035333	0.00352787	0.00352539	0.00352778	0.0400644
300992	56808	56808_300992	0.0202049	NA	0.00157929	0.00157785	0.0162233	0.0404207	0.0367897	0.0103931	NA	0.00807091	0.010601	0.0121125	0.00721433	0.0320043	0.0014059	0.00481799	0.0048675	0.0052632	0.00526971	0.00530408	0.00526147	0.0429106
501174	98496	98496_501174	0.00333725	0.00550316	0.00151989	0.00152266	0.0106343	0.00846943	0.00771498	0.0063847	0.0136147	0.0114022	0.00546233	0.00493007	0.0451187	0.0494291	0.00161299	0.00533628	0.00534239	0.00857889	0.00867854	0.00858793	0.00857714	0.0963579
293481	233870	233870_293481	0.00141207	0.0038323	0.00159963	0.00159521	0.010284	0.00293448	0.00268116	0.0103286	0.0119704	0.0042323	0.00194701	0.00283672	0.0113575	0.00528688	0.00072138	0.00201338	0.0019795	0.00473407	0.00473224	0.00472194	0.00474223	0.00937305
291990	97484	97484_291990	0.00166357	0.00707083	0.00199025	0.0019883	0.0128834	0.00391298	0.00354603	NA	0.00926815	0.00685914	0.00451623	0.00338061	0.0131022	0.00570494	0.000828785	0.00294453	0.00287848	0.00623646	0.00623706	0.0062474	0.00623545	0.00658132
680266	13972	13972_680266	0.0100034	0.00356433	0.00256034	0.00255549	0.0177814	0.0193263	0.0176065	0.0615073	0.00743396	0.00987007	0.00582689	0.00535999	0.0573879	0.0149802	NA	NA	NA	NA	NA	NA	NA	NA
293741	381213	381213_293741	NA	NA	NA	NA	NA	NA	NA	NA	NA	NA	NA	NA	NA	NA	NA	NA	NA	NA	NA	NA	NA	NA
499330	225994	225994_499330	0.00989438	0.00358384	0.00830967	0.00832284	0.013742	0.0278922	0.0255154	0.00635065	0.00847374	0.0155033	0.00443304	0.00764196	0.0187856	0.0130506	0.00771622	0.0119809	0.0119643	0.0164243	0.0163789	0.0164015	0.0163893	0.018011
308602	67893	67893_308602	0.00496704	0.00487447	0.00111884	0.00111845	0.0122592	0.009734	0.00882261	0.00227177	0.0116005	0.00532904	0.00419195	0.0035927	0.0516996	0.0244604	0.0021985	0.0225215	0.0225577	0.0171056	0.0170914	0.0171093	0.0171078	0.0237639
29611	13171	13171_29611	0.00243378	0.00343117	0.00930551	0.00931102	0.0119394	0.00418961	0.00380334	NA	0.00908121	0.00557909	0.00570498	0.00734013	0.00879446	0.00983046	0.000960488	0.00468111	0.00467108	0.00820673	0.00821568	0.0082197	0.00821489	0.150922
293130	68197	68197_293130	0.000899717	0.0191489	0.00202649	0.00202938	0.0247826	0.00989207	0.00899521	0.00303835	0.0171364	0.00251421	0.00240762	0.00247393	0.011151	0.0162803	0.000773628	0.00221405	0.00222003	0.00354623	0.00355067	0.00353696	0.00355084	0.00614491
246274	72393	72393_246274	0.00125418	0.00465269	0.0021171	0.002116	0.018984	0.00236193	0.00214839	0.00186621	0.0166778	0.033067	0.0216999	0.023939	0.0052485	0.00527144	0.00329885	0.0105869	0.0105833	0.00390625	0.00391878	0.00392416	0.00392113	0.0415377
29163	12565	12565_29163	0.0062527	NA	0.00282854	0.00282737	0.0148963	0.0149538	0.013604	NA	NA	0.0110246	0.00985654	0.0129103	0.0113204	0.0788168	0.00212972	0.0125652	0.012733	0.00595871	0.00595321	0.00596657	0.00595355	0.0189481
25409	12563	12563_25409	0.00778256	0.00367764	0.0101684	0.0101588	0.0232624	0.0352766	0.032165	0.0191918	0.00927198	0.0331077	0.00367945	0.00894651	0.0390521	0.0874549	0.00282981	0.00974989	0.00978081	0.0133383	0.0133323	0.0133374	0.0133357	0.0309985
100910729	320563	320563_100910729	0.00340863	0.015609	0.00367606	0.00368034	0.0492883	0.00781417	0.00711134	0.0111247	0.00705762	0.0106094	0.0220562	0.0214725	0.00853648	0.0531215	NA	NA	NA	NA	NA	NA	NA	NA
361705	12794	12794_361705	0.00307058	0.00896614	0.00389084	0.00388322	0.0358701	0.0106472	0.00964827	0.00233718	0.013091	0.135618	0.00928633	0.00675521	0.0109315	0.0446435	0.00489175	0.0128989	0.0129222	0.00374844	0.00374692	0.00374148	0.00374338	0.0119271
301233	14913	14913_301233	NA	0.00267073	0.00847463	0.00845768	0.0112771	0.685468	0.623153	NA	0.00819908	0.00642716	0.00600511	0.00320914	NA	NA	0.00254016	0.011648	0.0116437	0.0107707	0.0107795	0.010773	0.0107708	0.118239
24963	15482	15482_24963	0.00783015	0.0032462	0.0172976	0.0173003	0.0181491	0.00266991	0.00242716	0.00360698	NA	0.00539704	0.00646685	0.00258095	0.100777	0.0468596	0.0284832	0.0368257	0.0370919	NA	NA	NA	NA	0.0585256
60460	15512	15512_60460	0.00250163	0.00631754	0.00171518	0.00172997	0.0168009	0.00719486	0.00654156	0.00265555	0.00864646	0.00765026	0.00938917	0.0180764	0.00925273	0.0145314	0.0013835	0.0169668	0.0169651	0.00704278	0.00703458	0.00698961	0.00704467	0.069056
315744	319480	319480_315744	0.0166112	0.00378658	NA	NA	0.0166634	0.015846	0.0144262	0.0223094	0.0146455	NA	NA	NA	0.0238891	0.347128	NA	NA	NA	NA	NA	NA	NA	NA
290831	234135	234135_290831	0.000827928	NA	0.00346382	0.00346221	0.0129335	0.00349931	0.0031866	0.0104502	NA	0.00462407	0.00267217	0.00261301	0.00400514	0.0238166	0.00151498	0.00540657	0.00535476	0.00441039	0.00441895	0.00438577	0.0044059	0.0104479
282843	20410	20410_282843	0.0110344	0.00261482	0.00950947	0.0095047	0.0238498	0.0156319	0.0142282	0.00322131	NA	0.00703274	0.00448494	0.0141091	0.00903556	0.0150675	0.00146302	0.00978823	0.00981613	0.00592587	0.0059205	0.00587967	0.00594088	0.0313988
310358	239318	239318_310358	0.0439466	NA	0.00242342	0.00243352	0.0536367	0.0626558	0.0570313	0.0152314	NA	0.0382909	0.0377549	0.0480155	0.0612789	0.209862	0.00236505	0.0493827	0.0493827	0.118116	0.117963	0.118035	0.117989	0.0287264
499846	320554	320554_499846	0.00282599	0.00224013	NA	NA	0.0207351	0.0124743	0.0113778	0.00461397	NA	NA	NA	NA	0.017629	0.0795359	0.00569259	0.0100324	0.0099926	0.0043949	0.00439493	0.00439616	0.00439266	0.0693501
24161	11431	11431_24161	0.00104058	0.00261478	0.00278978	0.00278807	0.0173505	0.00412359	0.00390625	0.00306301	0.0098491	0.0060237	0.0023891	0.00254445	0.00749781	0.00875495	0.000915443	0.00493666	0.00494632	0.00527458	0.00527563	0.00526088	0.00527431	0.0270352
293939	226144	226144_293939	0.00250964	0.00433905	0.00137807	0.00137761	0.019451	0.00678932	0.00621398	0.00170258	0.00709123	0.00266929	0.00225103	0.00210378	0.00900001	0.00710953	0.000878699	0.00295369	0.00294985	0.00551243	0.00551419	0.00550937	0.0055132	0.118838
288124	58998	58998_288124	0.00634349	0.00320453	0.00571523	0.00570921	0.0152687	0.03494	0.0317836	0.0217642	0.01205	0.0264221	0.0683931	0.0507377	0.0178691	0.0314042	0.0105694	0.00585267	0.00582116	0.0153273	0.0153234	0.0153078	0.0153179	0.161445
360570	360013	360013_360570	0.000706926	0.00883845	0.00161864	0.00162185	0.021637	0.00248978	0.00226737	0.00176035	0.00815072	0.00677001	0.00378666	0.00252631	0.00619751	0.0261454	0.00455902	0.0155798	0.0155884	0.00389147	0.00388949	0.00389008	0.00388995	0.0318645
310314	67120	67120_310314	0.00297236	0.00747539	0.00535964	0.00534711	0.0190845	0.0103518	0.00943283	0.00572385	0.0125244	0.0377622	0.00496931	0.00499387	0.0113463	0.02703	0.00155071	0.0189101	0.0189171	0.0142653	0.0142545	0.014469	0.0142701	0.0132113
301382	22592	22592_301382	0.00183815	0.00304546	0.00848927	0.00849343	0.0132222	0.000795814	0.000725944	0.00296549	0.0114734	0.00362371	0.00246962	0.00257769	0.0143841	0.0165475	NA	NA	NA	NA	NA	NA	NA	NA
301384	227095	227095_301384	0.00233079	0.00244403	0.00276388	0.00276333	0.0136753	0.0080319	0.00730924	NA	NA	0.012091	0.00676776	0.00611934	0.0125734	0.00694444	0.00307262	0.00230822	0.00230508	0.0140815	0.0140959	0.0140898	0.0140825	0.0255075
686781	333654	333654_686781	0.00521198	0.00243993	0.00533948	0.00535458	0.0165362	0.0154067	0.0140112	NA	NA	0.00518747	0.00392163	0.00318014	0.0719396	0.0300062	NA	NA	NA	NA	NA	NA	NA	NA
100362548	74195	74195_100362548	0.000940946	0.00425094	0.00209679	0.00209503	0.013285	0.00107994	0.00109483	0.00176061	0.0089169	0.0064907	0.00368031	0.00412579	0.00341403	0.00485203	NA	NA	NA	NA	NA	NA	NA	NA
360969	71962	71962_360969	0.0164663	0.00352131	0.00114243	0.00113711	0.018114	0.0223695	0.0203743	0.0111039	0.0122501	0.00630379	0.00595305	0.00612761	0.0655801	0.06024	0.00198292	0.00461872	0.00427602	0.00589898	0.00590932	0.00589682	0.00582717	0.0327394
311218	329470	329470_311218	0.0108081	0.00337559	0.00450666	0.0045026	0.0237043	0.014055	0.0127995	0.0117382	0.00898606	0.00482653	0.0081971	0.00373105	0.0715402	0.0222354	0.00510805	0.0105432	0.0105554	NA	NA	NA	NA	0.00875483
362667	69876	69876_362667	0.00511597	0.00522277	0.00165613	0.0016529	0.0209784	0.00512012	0.00466079	NA	0.00979367	0.00264769	0.0119823	0.00828848	0.0322393	0.0165767	0.000483234	0.00173113	0.00171782	0.00398843	0.00398908	0.00398865	0.00399499	0.0109479
306808	75678	75678_306808	0.00516895	0.00841477	0.00215961	0.00215708	0.0104179	0.0140293	0.0127748	0.0041561	0.0189826	0.00467037	0.00833091	0.00632221	0.0082364	0.0347658	0.00138049	0.00695652	0.00696107	0.0273534	0.0273307	0.0273353	0.0273616	0.0601265
64316	51795	51795_64316	0.0973633	0.0029008	0.00246413	0.00246385	0.0258864	0.501161	0.455574	0.000317655	NA	0.00711492	0.00430302	0.00414399	0.0759359	0.0546284	0.00422688	0.0131792	0.013088	0.0069475	0.00695276	0.0069467	0.00694444	0.0936215
290637	234407	234407_290637	0.00202724	0.00759309	0.00856056	0.00854437	0.0241075	0.00712539	0.00645606	0.0123568	0.0122105	0.00761992	0.0114172	0.00523166	0.0100708	0.00640188	0.000929876	0.00680307	0.00679088	0.00416715	0.00416206	0.00416233	0.00416233	0.0109691
317296	53332	53332_317296	0.00127365	0.0123537	0.00197238	0.001976	0.0212073	0.00369256	0.00335415	0.00183105	0.0349822	0.00354082	0.00404986	0.00279319	0.00907734	0.0124396	0.00186334	0.00762494	0.00762486	0.00740494	0.00740275	0.00747176	0.00740162	0.015747
289034	57439	57439_289034	0.00106864	0.00342915	0.0035669	0.00356364	0.0113558	0.00221778	0.0020142	0.00017117	0.0119976	0.00479384	0.00354509	0.00384554	0.00338954	0.00796477	0.00146051	0.00284861	0.00285842	0.00317142	0.00314129	0.00315529	0.00312884	0.0174281
292267	73419	73419_292267	0.0028178	0.00239745	0.00244443	0.00247164	0.00947192	0.00882931	0.00803836	0.00755055	0.00803015	0.00821669	0.00349398	0.00280353	0.0070338	0.00945216	0.00055574	0.00280111	0.00281522	0.0109369	0.0109109	0.0109172	0.0109013	0.0125458
361378	17159	17159_361378	0.00303768	0.0087782	0.00107291	0.00109343	0.0114579	0.00501897	0.00455418	0.00466794	0.00663398	0.00353282	0.00454531	0.00337085	0.0106879	0.0119342	0.00289971	0.0144476	0.0144693	0.00477921	0.00468545	0.00469748	0.00470674	0.0171621
301082	109332	109332_301082	0.242253	0.00219727	NA	NA	0.0128115	NA	NA	0.000366938	0.00913247	NA	NA	NA	NA	NA	NA	0.0615806	0.0615957	0.00581265	0.0058065	0.00581039	0.00584655	0.202102
360921	52822	52822_360921	0.000922303	0.00537876	0.00196596	0.00198115	0.0140818	0.00154187	0.00140566	0.00080823	0.013833	0.00753327	0.00346198	0.00227487	0.00262809	0.00463704	0.000425571	0.00361651	0.0036074	0.00363295	0.00366506	0.00366188	0.00367203	0.0067805
363275	26987	26987_363275	0.000856022	0.00378226	0.00323186	0.00324179	0.0132276	0.00249457	0.00226637	0.00498962	0.00977501	0.0046959	0.00461141	0.0032491	0.0411104	0.0203342	0.000761676	0.00572035	0.00572216	0.00409989	0.00409707	0.00408928	0.00409211	0.00814892
60341	55984	55984_60341	0.00270876	0.00595766	0.00302158	0.00302491	0.0191425	0.00775036	0.00704905	NA	0.00700971	0.00684728	0.00858654	0.00472121	0.00858316	0.0395046	0.00681461	0.00972014	0.00973857	0.0165122	0.0164846	0.0164986	0.0165087	0.051091
311639	74614	74614_311639	NA	NA	0.00400725	0.00399988	NA	NA	NA	0.000562916	NA	0.00698124	0.00559185	0.00520098	NA	NA	NA	NA	NA	NA	NA	NA	NA	NA
366489	230863	230863_366489	0.00185909	NA	0.00527219	0.00526937	0.0243054	0.00508539	0.00462679	0.00129881	NA	0.0221295	0.0173168	0.021759	0.0525466	0.0369094	NA	NA	NA	NA	NA	NA	NA	NA
171070	24000	24000_171070	0.00364516	0.00576311	0.00345094	0.00345061	0.0151504	0.00565044	0.00515462	0.00626432	0.0124635	0.00582208	0.00613186	0.00462574	0.0225743	0.0255699	0.000692723	0.0029122	0.00294592	0.00655948	0.00655938	0.00655715	0.00656905	0.00609368
366951	170729	170729_366951	0.00358551	0.00244161	0.0110144	0.0110253	0.0123277	0.0192943	0.0175508	0.00390198	NA	0.0077885	0.00446882	0.0029937	0.0833727	0.0344898	0.0038105	0.00458418	0.00459015	0.0138849	0.0137265	0.0137495	0.0137444	0.0321011
292696	56457	56457_292696	0.000439363	0.00484975	0.00263001	0.00263644	0.0219197	0.00157631	0.00143151	0.0565103	0.0170377	0.0175407	0.00279955	0.00358606	0.0025877	0.00564828	0.000903424	0.0320341	0.0320461	0.00294536	0.00295243	0.00295131	0.00295655	0.00770474
65179	19060	19060_65179	0.000755378	0.00824596	0.00164666	0.00164066	0.0185265	0.00156042	0.00142335	0.0115786	0.00794616	0.00361197	0.0023011	0.00230728	0.00395816	0.00527726	0.00389744	0.014482	0.0144538	0.00401876	0.00400485	0.00401358	0.00400488	0.015717
317191	68117	68117_317191	0.00987781	0.00215617	0.00381374	0.0038079	0.012656	0.0296472	0.0269944	0.00561352	NA	0.00663391	0.00503683	0.00411959	0.0355394	0.0207859	0.00460239	0.00458764	0.00456689	0.0164153	0.016419	0.0164006	0.0164157	0.0192407
24197	76768	76768_24197	NA	NA	0.00388915	0.0038873	0.0118822	NA	NA	0.000231532	NA	0.00536879	0.0107835	0.00928361	NA	NA	0.00889579	0.016297	0.0165864	0.0066628	0.00666006	0.00666841	0.00666949	0.0211708
64621	11648	11648_64621	NA	0.0018147	0.0144533	0.0144373	0.0214021	NA	NA	0.000235604	NA	0.0126998	0.00524059	0.00713171	NA	NA	0.00515142	0.0528602	0.052884	0.0117475	0.0117997	0.0117437	0.011744	0.066947
100359675	11650	11650_100359675	NA	0.00226757	0.00432919	0.0043421	0.0121462	NA	NA	0.000410435	NA	0.00964599	0.00252078	0.00462501	NA	NA	NA	NA	NA	NA	NA	NA	NA	NA
287979	381038	381038_287979	0.00168785	0.00740842	0.00126476	0.00126389	0.0134463	0.00394299	0.00355921	NA	0.00676843	0.00244843	0.00404577	0.00676296	0.0137592	0.0117328	0.00375928	0.00177639	0.00178965	0.00694087	0.00694444	0.00692784	0.00692088	0.00743163
310652	72634	72634_310652	0.00148332	0.00260485	0.00156029	0.00155343	0.0103329	0.00352529	0.00321272	0.00305327	0.0081411	0.00974674	0.00590747	0.00413376	0.00538675	0.00633792	0.00147262	0.00492706	0.00492218	0.0108706	0.0104979	0.0108844	0.0108895	0.0332522
314472	104885	104885_314472	0.00168811	0.0103027	0.00179076	0.00179227	0.0107772	0.00473351	0.00430908	0.00113627	0.00676774	0.00469905	0.00436468	0.0034593	0.0385096	0.00792036	0.000774963	0.00595054	0.00594877	0.0145091	0.0144593	0.0144948	0.0144665	0.0109289
293561	320311	320311_293561	0.0320344	NA	0.00790441	0.00787429	NA	0.073692	0.0670665	NA	NA	0.024139	0.0187601	0.0290298	0.0378572	0.254498	0.00386045	0.0136338	0.0136266	0.00957751	0.00933511	0.00943972	0.00944595	0.117686
307989	226251	226251_307989	0.00151914	0.00245541	0.00672571	0.00672687	0.0182583	0.00233383	0.00212862	0.00652753	0.00697109	0.00358503	0.00270053	0.00582564	0.0122959	0.0246375	0.00284064	0.0138806	0.0138849	0.00581253	0.00580653	0.00580127	0.00580831	0.272911
292172	14051	14051_292172	0.00945005	0.00293222	0.00233969	0.00235075	0.0227653	0.0209112	0.0190267	0.00334699	NA	0.01035	0.00220851	0.00187081	0.0374251	0.0958596	0.0046273	0.0133092	0.0133166	0.017617	0.0176337	0.0176111	0.0176038	0.38495
361300	68591	68591_361300	0.0108885	0.00166597	0.00335724	0.00338736	0.0129951	0.0211884	0.0192393	NA	0.00642554	0.00527919	0.0046848	0.00786859	0.403862	0.0957851	0.00253525	0.0133369	0.0133511	0.00702975	0.00703119	0.00703808	0.00702156	0.202351
361970	80890	80890_361970	0.00306891	0.0136992	0.00457729	0.004579	0.0266159	0.00635003	0.005788	0.0062747	0.0120848	0.00789256	0.0176492	0.022813	0.00466015	0.0419642	0.00213564	0.00914753	0.00920537	0.00496424	0.00495061	0.00494401	0.00494876	0.0295135
310155	268783	268783_310155	0.00318089	0.0105336	0.00200265	0.00200672	0.0273704	0.0040014	0.00365743	0.00546238	0.0145565	0.00271059	0.00187623	0.00266264	0.00571028	0.0402873	0.00602656	0.00680482	0.00681367	0.00616617	0.00616949	0.00616441	0.00618187	0.487421
266760	338370	338370_266760	0.00195944	0.00248188	0.00240688	0.00240875	0.0210564	0.00417433	0.00378936	0.00499472	NA	0.00550032	0.00332107	0.00466521	0.00451748	0.0139183	0.00173225	0.0055686	0.0055696	0.00880699	0.00875953	0.00881495	0.00875542	0.0163144
65052	225326	225326_65052	0.00156751	0.00279	0.00318058	0.00320035	0.00943497	0.00134634	0.00122375	0.00325661	0.00587355	0.00258579	0.00376909	0.00369321	0.00824359	0.00612753	0.00166597	0.0042906	0.0042945	0.00342041	0.00343377	0.00342504	0.00342364	0.012904
246314	208263	208263_246314	0.00176655	0.00414169	0.00581075	0.0058037	0.0125877	0.00332643	0.00302692	0.0050379	0.00673238	0.00338786	0.00279816	0.00430534	0.00677389	0.00912975	0.00119926	0.00370441	0.00317397	0.00569297	0.00569843	0.0056969	0.00569952	0.0111962
304881	240832	240832_304881	0.00128828	0.00329991	0.00260073	0.00260499	0.0185442	0.00259601	0.00233056	0.00298579	0.011395	0.00353153	0.00205264	0.00254084	0.0059293	0.00515757	0.00152611	0.00571088	0.00573129	0.0057741	0.00578353	0.00577038	0.00577408	0.011656
64060	233405	233405_64060	0.00222051	0.00434325	0.00113651	0.0011343	0.0199608	0.00576958	0.005249	0.00401921	0.00766469	0.00324634	0.00754713	0.00596286	0.0108478	0.0111324	0.000585328	0.0021402	0.00213583	0.00281155	0.00281347	0.00281827	0.00281884	0.0109203
100360518	209488	209488_100360518	NA	0.00201061	NA	NA	0.0219479	0.705847	0.642166	NA	NA	NA	NA	NA	0.246319	0.115585	0.00451535	0.0281121	0.0279932	0.00697566	0.00697647	0.00697558	0.00697815	NA
362302	74610	74610_362302	0.00157407	0.00471957	0.00251141	0.00250726	0.0171637	0.00513638	0.00466389	0.000564754	0.00853334	0.00560994	0.00237997	0.00346211	0.0264335	0.00631351	0.00141111	0.0071831	0.00721319	0.00736251	0.00741737	0.00741443	0.0074186	0.0291121
58852	22259	22259_58852	0.0115812	0.00366432	0.00470415	0.00470832	0.0199823	0.0203058	0.0184821	0.00440722	0.013541	0.00664749	0.00426525	0.00701498	0.0657761	0.0398815	0.00107345	0.00327501	0.00326687	0.00804733	0.00804531	0.00806982	0.00805693	0.0170709
316033	12091	12091_316033	0.00236472	0.00794508	0.00537995	0.00537992	0.0160818	0.00434468	0.0039378	NA	0.015504	0.00429818	0.00280847	0.0040619	0.0119629	0.0270414	0.00072276	0.00878282	0.00887964	0.0117837	0.0117203	0.011458	0.0117216	0.0172587
50522	22190	22190_50522	0.00153883	0.00922281	0.00149033	0.00148997	0.00828103	0.00705181	0.0064028	0.00133192	0.0233998	0.00283484	0.00387148	0.00370809	0.022435	0.00738866	0.00052064	0.00122723	0.00122989	0.0208724	0.0208537	0.0208682	0.0208477	0.00754764
363070	78323	78323_363070	0.00253155	0.004159	0.00462336	0.00462829	0.0305242	0.0028658	0.00254219	0.00346318	0.00712922	0.00269068	0.00307731	0.00294665	0.0157244	0.00465779	0.00159458	0.00298833	0.00299174	0.0143218	0.0143185	0.0143258	0.0143198	0.0154935
685174	72029	72029_685174	0.00130194	0.0066546	0.00164198	0.00164215	0.0221401	0.00379319	0.00313759	0.00175155	0.00976628	0.00438552	0.00973142	0.00370118	0.00512096	0.00712288	0.00152466	0.00463313	0.0046336	0.00736469	0.00736666	0.00737443	0.00736196	0.0265282
311826	227656	227656_311826	0.00309849	NA	0.001561	0.00155217	0.0202744	0.00364516	0.00321111	0.00199833	NA	0.00802182	0.00260269	0.00350403	0.0508458	0.0140573	0.000327214	0.00125621	0.0012811	0.00927057	0.00926831	0.00927144	0.00926356	0.0534524
303190	246782	246782_303190	0.00265103	0.00499168	0.00123773	0.00124524	0.0328072	0.00258048	0.00234528	0.00763556	0.0113838	0.00274896	0.00495266	0.00473525	0.0137254	0.0106543	0.000658462	0.0172877	0.0172949	0.0102624	0.0102234	0.0102516	0.0102381	0.00688897
300122	67747	67747_300122	0.105699	NA	0.00167323	0.00166765	0.00704086	0.119367	0.108598	7.63928480661881e-05	NA	0.00936593	0.00562809	0.00681769	0.524088	0.246798	0.0065309	0.0353766	0.035499	0.0093712	0.00937924	0.00938482	0.00951078	0.0681157
689248	68545	68545_689248	0.0193352	NA	0.00224771	0.00225025	0.00796851	0.0341478	0.0310407	0.0181181	NA	0.00954768	0.00571504	0.0122602	0.308602	0.0684981	NA	NA	NA	NA	NA	NA	NA	NA
360606	16400	16400_360606	0.0136674	0.00771848	0.00503232	0.00503642	0.0213609	0.0420286	0.0382297	NA	0.0131707	0.0054625	0.00218439	0.0038457	0.0105209	0.0286596	0.00891024	0.0146143	0.0146402	0.0161735	0.0161768	0.0161818	0.0161841	2.05357
304056	114565	114565_304056	0.00182802	0.00293893	0.00619267	0.00619337	0.0141253	0.00649116	0.0058989	0.00562306	0.00961457	0.0057482	0.0057039	0.00515842	0.00496145	0.01171	0.00174112	0.00461862	0.00460388	0.00479553	0.00480376	0.00477656	0.00478318	0.0235055
499579	66326	66326_499579	NA	0.00276177	0.00889032	0.00888885	0.0107861	NA	NA	0.000667186	NA	0.00728162	0.0104977	0.00496405	NA	0.170639	0.0769881	0.0461628	0.0460737	0.00840009	0.00838925	0.00839588	0.00839461	0.0661417
29702	13666	13666_29702	0.00128892	0.00579762	0.00492945	0.00492857	0.0164248	0.00104624	0.000946746	0.0040228	0.0350658	0.005113	0.00171452	0.00203386	0.00904328	0.0101179	0.000689289	0.00231139	0.0018705	0.00335912	0.00336479	0.00336425	0.00333254	0.0234415
301676	14236	14236_301676	0.00410914	NA	0.0016982	0.00169893	NA	0.0100598	0.00916413	0.00470629	NA	0.00584611	0.00924409	0.0161737	0.00598058	0.00825255	NA	NA	NA	NA	NA	NA	NA	NA
500017	65255	65255_500017	0.30175	0.00332072	0.0102581	0.0102688	0.0142664	0.131812	0.119976	5.98383625560172e-05	0.00920064	0.00658115	0.00330961	0.00423834	NA	NA	NA	0.0115664	0.0114868	0.00717991	0.00723805	0.00714703	0.00716911	0.00525902
298653	66454	66454_298653	0.00667763	0.00285037	0.00528865	0.00591183	0.0181066	0.0119592	0.0108875	NA	NA	0.00907022	0.00518774	0.00626591	0.0136817	0.0150495	0.000846949	0.0018602	0.00185765	0.00863428	0.00864007	0.00860406	0.00863512	0.0486373
286927	20872	20872_286927	0.00102403	NA	0.0018684	0.0019069	0.0261603	0.00223398	0.00179982	NA	NA	0.00568786	0.00295551	0.00422957	0.00810853	0.0113173	0.000951907	0.00141119	0.0014086	0.00515674	0.00516795	0.00516713	0.0051114	0.00754122
691105	60534	60534_691105	0.00286372	0.00381022	0.00193412	0.00193334	0.0157363	0.00952	0.00868385	0.0050333	NA	0.0137087	0.00580894	0.0053678	0.0662114	0.0324434	NA	NA	NA	NA	NA	NA	NA	NA
681355	207474	207474_681355	0.0171634	0.00253572	0.0216232	0.0216142	0.0186948	0.0263715	0.0240085	0.0073877	0.0102745	0.0212663	0.0095667	0.0163139	0.0788149	0.191011	NA	NA	NA	NA	NA	NA	NA	NA
56816	50873	50873_56816	0.00519111	0.00222329	0.00393857	0.0041406	0.0149514	0.0288678	0.0262724	0.0049996	NA	0.00534204	0.00200208	0.00263168	0.0442395	0.0709474	0.00230882	0.00684875	0.00761646	0.00479893	0.00482253	0.00477132	0.00480179	0.0381985
499847	228413	228413_499847	0.0584028	0.00204436	0.00227208	0.00227019	0.015846	0.0504543	0.0459658	0.00326562	NA	0.00730511	0.003957	0.00603827	0.982934	0.285484	0.0139355	0.0112051	0.0111784	0.00499444	0.00491885	0.00492555	0.00495843	0.0158379
687694	77766	77766_687694	0.00191298	0.00489448	0.00274567	0.00273824	0.0175429	0.0108184	0.00985667	0.00254951	NA	0.00997188	0.00511206	0.00432919	0.0175782	0.0141961	0.00108177	0.00331059	0.00330512	0.00599147	0.00598855	0.0060107	0.00598244	0.0165186
290741	320685	320685_290741	0.00869046	0.0045205	0.00145681	0.00145642	0.0126492	0.0231455	0.0214381	0.011169	0.00676046	0.0201756	0.0136472	0.0132227	0.0149734	0.0251258	0.0020146	0.00809893	0.00811668	0.00901341	0.00902645	0.00902141	0.00901795	0.0110803
688606	67044	67044_688606	0.00071781	0.00938542	0.00166475	0.00166483	0.00800447	0.00445629	0.00405764	0.001544	0.00814788	0.00268472	0.00251022	0.00249897	NA	NA	NA	NA	NA	NA	NA	NA	NA	NA
25374	17025	17025_25374	0.00159113	0.0120729	0.0044932	0.00447945	0.0132714	0.00322411	0.00293979	0.00270889	0.0438832	0.0057864	0.00709722	0.00470056	0.0112553	0.0104359	0.00110446	0.00273955	0.00287045	0.00785227	0.00783694	0.00784605	0.00785249	0.0084168
308751	71968	71968_308751	0.00377693	NA	0.00231251	0.00231037	0.0284747	0.00394361	0.00357667	NA	NA	0.00409733	0.00219491	0.00141625	0.0258093	0.00808544	0.00104772	0.00422645	0.00423033	0.00729934	0.00729764	0.00729757	0.00728588	0.00682728
360699	246738	246738_360699	0.00503394	0.00335589	0.0022559	0.00226479	0.0220761	0.00912417	0.00831478	NA	0.00880501	0.00782649	0.00746558	0.00417079	0.0248996	0.0435877	0.00173238	0.0075758	0.00761162	0.0043735	0.00437087	0.00436543	0.00434988	0.0184626
94189	53334	53334_94189	0.000852114	0.00502102	0.00526756	0.00520509	0.0137836	0.00176272	0.00162747	0.000491268	0.00967685	0.00490671	0.00339777	0.00306876	0.00476013	0.00615727	0.00431403	0.0112093	0.0112382	0.00368669	0.00368651	0.00369193	0.00367983	0.140725
80977	80976	80976_80977	0.00201626	0.00327042	0.00197014	0.00196849	0.0118521	0.00217227	0.00198016	NA	0.0171486	0.00376075	0.00779864	0.00645787	0.0128766	0.0829676	0.0031613	0.00677746	0.00678201	0.00775511	0.00775882	0.0077584	0.00776184	0.0493078
305837	219022	219022_305837	0.00129224	0.00522837	0.00173988	0.00173987	0.0190323	0.00349308	0.00318151	0.00707886	0.00986741	0.00185247	0.00191699	0.00262995	0.00469913	0.00484324	0.000944618	0.00271477	0.00271732	0.00933841	0.00925828	0.00934601	0.00934611	0.0139346
309378	71146	71146_309378	0.00323881	NA	0.00251009	0.00251239	0.0178635	0.0017932	0.00162938	0.00507055	NA	0.00505671	0.0052714	0.00523568	0.0420666	0.0311746	0.00192476	0.00486268	0.0048675	0.0102923	0.0102776	0.0102898	0.0102915	0.0121339
298586	69902	69902_298586	0.00126979	0.00923209	0.00225251	0.00225151	0.0126825	0.00157769	0.00142998	0.0022501	0.00780444	0.00187273	0.00281376	0.00266625	0.00789377	0.00642081	0.00171032	0.00564467	0.0056482	0.00755466	0.00757299	0.00759475	0.00754612	0.013674
687615	74890	74890_687615	0.138796	0.003408	0.00618567	0.00618854	0.0202382	0.17776	0.16175	0.00105067	0.00597191	0.00513984	0.0039189	0.00981212	0.257398	0.081887	NA	NA	NA	NA	NA	NA	NA	NA
306441	69281	69281_306441	0.155728	0.00274501	0.0146637	0.0146373	0.0141359	0.45263	0.411607	NA	NA	0.00595283	0.00616892	0.0029197	NA	0.222814	0.0255021	0.0413707	0.0413616	0.00534953	0.00532878	0.00533249	0.00531656	0.645202
305449	68294	68294_305449	0.00439984	0.00631805	0.00385625	0.00385242	0.0129898	0.0196	0.0178268	0.0781814	0.00880609	0.00492833	0.00658576	0.00243235	0.0347078	0.018101	0.0018898	0.00973275	0.00970246	0.0139151	0.0139739	0.0137969	0.0139837	NA
681263	76743	76743_681263	NA	NA	0.00225384	0.00225424	0.0111522	NA	NA	0.00536288	NA	0.00402876	0.0020924	0.00286219	NA	NA	NA	0.0042996	0.00429869	0.00567685	0.00565823	0.00563747	0.00566498	0.0470273
81655	234663	234663_81655	0.00157087	0.0149055	0.00277197	0.00277256	0.0346073	0.0023319	0.0021309	0.0073167	0.00885543	0.00512078	0.00221865	0.00189534	0.00302855	0.00793373	0.00192486	0.00384639	0.0038635	0.00683906	0.0068343	0.0068233	0.00682899	0.00863403
308759	101869	101869_308759	0.00164804	0.00363133	0.00499222	0.00499119	0.0198611	0.00954523	0.00869975	0.00204991	0.00985829	0.00830942	0.00460113	0.00372656	0.00998907	0.010093	0.0018343	0.00330612	0.00330229	0.00487115	0.00486966	0.00486288	0.00486103	0.00912341
366035	76646	76646_366035	0.204356	NA	0.00165858	0.00165933	0.0141006	0.318269	0.288847	0.0102212	NA	0.00918058	0.00563844	0.00514305	0.451877	0.322239	NA	NA	NA	NA	NA	NA	NA	NA
691278	69076	69076_691278	0.00432565	0.00372718	0.00139469	0.00139426	0.0109846	0.00912514	0.00900421	NA	0.00700388	0.00346884	0.00675504	0.00603952	0.0140258	0.0248436	0.00106521	0.00297961	0.00298821	0.0066083	0.0065909	0.00660951	0.00660877	0.0170805
100909600	403178	403178_100909600	0.00640604	0.00337873	0.0030053	0.00300796	0.0175549	0.0265843	0.0241393	NA	0.00963103	0.0090284	0.00854971	0.00967458	2.14036	NA	NA	NA	NA	NA	NA	NA	NA	NA
309262	18194	18194_309262	0.00283015	0.00397949	0.00109806	0.00109396	0.0220155	0.00360137	0.00327569	0.0102774	0.0122343	0.0132189	0.0201883	0.018555	0.00730648	0.0119923	0.0015161	0.00887231	0.00889714	0.00775941	0.00776788	0.00776175	0.00776755	0.0271781
367323	67993	67993_367323	0.00608488	0.00271986	0.00224162	0.00224813	0.0198186	0.00539492	0.00491878	NA	0.00614915	0.00765865	0.0192051	0.00858175	0.0104103	0.0145286	0.00171563	0.00304867	0.00303359	0.0180253	0.0180204	0.0180288	0.0180367	0.0225861
688283	71562	71562_688283	0.0156151	0.00290306	0.00799147	0.00800165	0.0157869	0.0419021	0.0381409	0.0122634	0.00885383	0.00818635	0.00196024	0.00299141	0.023077	0.0318241	0.000726309	0.00743093	0.00742407	NA	NA	NA	NA	0.105308
298508	56031	56031_298508	0.00596348	0.00630061	0.00246815	0.00246555	0.0153051	0.00599649	0.00544895	0.0032559	0.00768459	0.00439106	0.00337717	0.00391453	0.0127023	0.0242527	0.000593825	0.00549889	0.00565409	0.00770859	0.00771024	0.00769184	0.00770638	0.0159159
81823	23991	23991_81823	0.00484922	0.0104516	0.00184255	0.00183754	0.0160622	0.00602098	0.0054788	0.00123725	0.0169866	0.00427929	0.00262005	0.00293261	0.026609	0.0307574	0.000661862	0.00250387	0.00249441	0.0168171	0.0167983	0.0168229	0.0168024	0.0196948
311384	214968	214968_311384	0.00567716	0.00370887	0.00305164	0.00305644	0.0186451	0.00626427	0.005733	0.013532	0.0125929	0.00586349	0.00395632	0.00297392	0.00362726	0.0137051	0.000774267	0.00372853	0.00370951	0.0071527	0.00717791	0.00716905	0.00717112	0.100129
363629	327951	327951_363629	0.00123318	0.00409804	0.00290896	0.0029016	0.011388	0.00275496	0.00251993	0.00206439	NA	0.00426193	0.00645753	0.00315573	0.00985552	0.0094814	0.00381948	0.021117	0.021128	0.00516895	0.00486808	0.00484859	0.00486503	0.307312
297885	67106	67106_297885	0.00357982	0.00278973	0.00406188	0.00406768	0.0150217	0.00336216	0.00306694	0.00362215	NA	0.00690503	0.0016195	0.00184283	0.0177231	0.0222699	NA	NA	NA	NA	NA	NA	NA	NA
311671	228961	228961_311671	0.00378056	0.00307074	0.00295876	0.00295799	0.016943	0.00394136	0.00364305	0.00242224	0.00906065	0.00443833	0.00434491	0.00624348	0.0368147	0.0331911	0.00416412	0.00893642	0.00896951	0.00781274	0.00782563	0.00781434	0.00780762	0.0437704
287170	78372	78372_287170	0.00444444	0.0124074	0.00160192	0.00160184	0.0136402	0.0107071	0.00974296	0.00140061	0.0102745	0.0102845	0.00569344	0.00409242	0.0253462	0.0286817	NA	NA	NA	NA	NA	NA	NA	NA
64347	20618	20618_64347	0.0716179	0.00822258	0.00850426	0.00850686	0.0222237	0.0145198	0.013189	0.00959745	0.013571	0.00963603	0.0131868	0.0053312	0.636767	0.134942	0.00519521	0.0175631	0.0175513	0.165347	0.165439	0.165334	0.165424	0.848883
362046	26377	26377_362046	0.00721685	0.00270982	0.00413973	0.00386668	0.0128227	0.0191892	0.0174805	0.00520151	NA	0.0184254	0.00544454	0.00413606	0.0829829	0.0284576	0.00872951	0.0436906	0.0436706	0.0175667	0.0175623	0.0175619	0.0174967	0.0241961
64677	94224	94224_64677	NA	0.00209652	0.00480548	0.00482643	0.016468	0.654233	0.595451	0.000334499	NA	0.00533994	0.00386073	0.00643088	0.981152	0.316728	0.0151642	0.015255	0.0152621	0.0101285	0.0102139	0.0101333	0.0101697	0.0584422
315039	107587	107587_315039	NA	0.00228204	0.00200868	0.00201137	0.0154978	NA	NA	9.94456243925e-05	NA	0.00669956	0.00829306	0.00626482	NA	NA	0.0290383	0.0429333	0.0429179	0.00801272	0.00802681	0.00801516	0.0080236	0.0367258
303746	56282	56282_303746	0.00136999	0.0111649	0.00134314	0.00134351	0.0124953	0.00422923	0.00385256	NA	0.00686803	0.00371544	0.001945	0.00320229	0.0260702	0.0432525	0.00031549	0.00116645	0.00116132	0.00650482	0.00652213	0.00652273	0.00652686	0.0103301
305070	66950	66950_305070	0.00446922	NA	0.00482511	0.00482636	NA	0.00817832	0.00739133	NA	NA	0.00871114	0.00476818	0.00344487	0.00891744	0.0275981	0.00109607	0.0026962	0.00267823	0.00545009	0.005438	0.00544352	0.00544384	0.0130367
367743	54637	54637_367743	0.0010769	NA	0.00264151	0.00264223	0.0185064	0.00262608	0.00239016	NA	NA	0.0198803	0.00146727	0.00247401	0.00837422	0.00859369	0.00210452	0.0462577	0.0462161	0.016087	0.0161225	0.0161129	0.016128	0.0451893
361344	225651	225651_361344	0.00270617	0.00329077	0.00139105	0.00139026	0.016754	0.00777491	0.00707175	0.00705828	NA	0.00390639	0.00377071	0.00240011	0.0204392	0.0120032	0.00174001	0.00202344	0.00202204	0.00929887	0.00927603	0.00932157	0.00925493	0.00892956
311184	67445	67445_311184	0.00404758	0.00819408	0.0019715	0.0018939	0.0144785	0.0137477	0.0125554	NA	0.00756419	0.00857342	0.0156279	0.00803618	0.0562638	0.04	0.00221799	0.00400296	0.00399982	0.00746753	0.0074545	0.00746615	0.00746455	0.016898
287556	246104	246104_287556	0.00276443	0.00551105	0.00202473	0.00202296	0.0105022	0.018924	0.0172553	0.00730729	0.00807469	0.0240125	0.058293	0.0667764	0.0231563	0.0242617	0.00162419	0.0139716	0.0139895	0.011499	0.0114905	0.0114959	0.0115012	0.0169174
313581	67205	67205_313581	0.00218982	0.00291391	0.0013117	0.00131192	0.0117606	0.0103165	0.00947607	0.00219751	0.00721532	0.00415818	0.00309305	0.00121307	0.00936069	0.0104367	0.00321915	0.00126149	0.00127046	0.00498058	0.00497999	0.00498431	0.00498462	0.0220273
314704	67933	67933_314704	0.0035561	0.00678866	0.00193097	0.00193158	0.017849	0.00594288	0.00541338	0.0349171	0.0133967	0.00766325	0.0339299	0.023884	0.0290751	0.0121871	0.000541317	0.00206766	0.00207074	0.00946259	0.00944213	0.00945954	0.00946152	0.0098278
289048	16876	16876_289048	0.0227695	0.00349102	0.0109892	0.0109935	0.016327	0.0176004	0.0160102	0.0199912	0.00725693	0.0243353	0.0176567	0.0275617	0.0105235	0.135632	0.00714422	0.0203684	0.0204213	0.00448233	0.00449768	0.00449902	0.00448018	0.265657
117232	54422	54422_117232	0.167016	0.00228615	0.00480407	0.00480728	0.0205957	1.12882	1.02773	0.0110918	0.00911802	0.00668472	0.00325099	0.00304375	NA	NA	0.0146079	0.0205406	0.020526	0.0134089	0.0134211	0.01341	0.0134066	0.170997
291034	76137	76137_291034	0.00184056	NA	0.00283587	0.00286105	0.0119223	0.00518908	0.00452452	NA	NA	0.00520122	0.00392024	0.00274615	0.0319842	0.0617567	0.00189036	0.00683918	0.00683394	0.0067424	0.00674344	0.0067475	0.00674619	0.244501
298961	23795	23795_298961	NA	0.00311106	0.00232197	0.00231719	0.0158294	NA	NA	0.00286691	NA	0.00347257	0.00184082	0.00141355	NA	NA	NA	0.0495277	0.0495373	0.00376005	0.00376454	0.00375393	0.00375388	0.00460665
363982	226418	226418_363982	0.0085204	0.00537384	0.00165918	0.00165836	0.0305685	0.017313	0.0156147	0.00217495	0.0181364	0.00500858	0.0036029	0.00802372	0.0431567	0.25505	0.00632011	0.0100694	0.0100596	0.00671912	0.0067502	0.00674527	0.00671628	0.39494
64564	170442	170442_64564	0.0334806	0.00299623	0.00518445	0.00518459	0.0178497	0.0321058	0.0292407	NA	0.00722508	0.0135205	0.00622087	0.00784689	0.136389	0.382733	0.0130926	0.038223	0.0381912	0.0140302	0.0139731	0.0140463	0.014022	0.136373
362959	223693	223693_362959	0.00168341	0.00617905	0.00170062	0.00170157	0.0140288	0.00524685	0.00476573	0.000847327	0.00665847	0.00467016	0.00511909	0.00552567	0.0121522	0.0129702	0.000707246	0.00251934	0.00245458	0.00707762	0.00707273	0.00715042	0.00707754	0.168757
289196	68944	68944_289196	0.00164848	0.00957994	0.0017301	0.00174163	0.0173927	0.00376755	0.00343037	0.000622821	0.00802917	0.00206383	0.00248266	0.00179983	0.00759647	0.00824639	0.00707899	0.0126967	0.0126932	0.0047047	0.00468875	0.00467813	0.0046847	0.00875665
297412	72102	72102_297412	0.0038188	0.00658205	0.0016274	0.00163211	0.0178583	0.0141335	0.012976	0.00993581	0.00933903	0.00872469	0.00182747	0.00227931	NA	0.0447866	0.0015447	0.0042526	0.00424611	0.00830675	0.00823816	0.00828305	0.00825315	0.0148682
100125367	319266	319266_100125367	0.00648856	0.00481288	0.00305703	0.00305061	0.0153326	0.00690047	0.00628261	0.0100057	0.00809751	0.00719727	0.00727879	0.00659328	0.0648965	0.0172735	0.000474476	0.00163456	0.00162802	0.0155181	0.0155986	0.0155152	0.0155266	0.0127139
503103	73671	73671_503103	NA	NA	0.00133716	0.00133775	0.0157585	NA	NA	0.000301518	NA	0.00739975	0.00504941	0.00649265	NA	NA	0.0109639	0.0179041	0.0179116	0.0080436	0.00786503	0.00791415	0.00792612	0.184501
29131	27220	27220_29131	0.0566668	0.00360392	0.043063	0.043224	0.0312293	0.0698557	0.0636039	0.0638386	0.00904816	0.016315	0.0113837	0.0105801	0.136037	0.258156	0.0407106	0.0305755	0.030515	0.097155	0.0971743	0.0971708	0.0971558	0.961126
497757	60596	60596_497757	0.0123933	0.00791833	0.00401243	0.00401208	0.0241894	0.021157	0.0172761	NA	0.0116717	0.0185297	0.00768799	0.012939	0.0119552	0.109524	0.00137742	0.00745028	0.00745423	0.0117051	0.0117055	0.011713	0.0117043	0.0211744
306695	238673	238673_306695	0.00455361	0.00380858	0.00375025	0.00375281	0.0190712	0.00806233	0.00733378	0.00637431	0.0194991	0.0122447	0.00547158	0.00545546	0.00911848	0.0169751	0.00533143	0.00791448	0.00791321	0.00565818	0.00566434	0.00566348	0.00565455	0.0480558
113956	111175	111175_113956	0.010561	0.00255274	0.00462334	0.004624	0.0137636	0.0139357	0.0126875	0.00267852	NA	0.00698134	0.00647992	0.00347865	0.0173442	0.00697912	0.000689775	0.00222039	0.00221311	0.00432891	0.00432638	0.00432599	0.00432792	0.0134496
25584	14066	14066_25584	0.00316453	0.00268861	0.00280541	0.00282157	0.0120376	0.00467216	0.00424855	0.00877544	NA	0.00529314	0.00452219	0.0079805	0.00618514	0.0297514	0.000626623	0.0092827	0.00932516	0.010904	0.0109039	0.0109213	0.0109091	0.0170379
140729	81905	81905_140729	0.00732334	NA	0.00508382	0.00508176	NA	0.0118414	0.0108305	0.000781038	NA	0.00624927	0.0100801	0.0110812	0.0116744	0.0943323	0.00362181	0.00997494	0.00999465	0.00977686	0.00978534	0.00977056	0.00979552	0.0159465
298487	242653	242653_298487	0.0740454	0.00237064	0.00237128	0.00237085	0.0150736	0.0660457	0.0601169	0.033849	NA	0.00420731	0.00482362	0.00433899	0.0566812	0.0311167	0.0042794	0.0126221	0.0126362	0.0181501	0.0181213	0.0181339	0.0181241	0.0315281
361871	218341	218341_361871	0.00513483	0.00202808	0.0103184	0.0103171	0.0147418	0.0129797	0.0118276	NA	0.0054592	0.00613779	0.00235663	0.0031516	0.0160949	0.0159326	0.00177359	0.00469716	0.00474402	0.00924596	0.00925174	0.00926353	0.00921502	0.0186219
361242	105352	105352_361242	0.00205256	0.00443227	0.00490251	0.00480345	0.0141546	0.00423686	0.00385082	0.0112169	0.00845765	0.00317821	0.00303007	0.00538925	0.0108249	0.0127087	0.000549316	0.00152014	0.00151695	0.00537102	0.00537454	0.00536945	0.00538037	0.0163751
311839	26569	26569_311839	0.000721149	0.00613098	0.00169937	0.00172173	0.0207799	0.00265741	0.00241841	0.00738944	0.0100315	0.00396499	0.00387146	0.00369382	0.0119469	0.00677646	0.00264354	0.00530031	0.0053059	0.00727926	0.00731064	0.00731296	0.00730303	0.0140747
297814	12319	12319_297814	0.0668128	NA	0.00251467	0.00252114	0.0102423	0.0575132	0.0525167	0.00212316	NA	0.0226887	0.00277367	0.00295764	0.0291623	0.0862891	0.00466006	0.0148788	0.014882	0.0147294	0.0147186	0.0147139	0.0147197	0.0275163
161476	69253	69253_161476	0.0530608	0.00259844	0.00114251	0.00115615	0.0117799	0.117036	0.106429	0.00857479	NA	0.00405181	0.00538938	0.00583922	0.135317	0.131018	0.00324745	0.00994676	0.00994161	0.00751666	0.00752526	0.00752418	0.00756144	0.0152054
362686	12607	12607_362686	0.00106851	0.00322831	0.00470801	0.00470561	0.0144807	0.00268513	0.00244316	0.0161704	NA	0.00510869	0.00262208	0.00215947	0.0133067	0.00910957	0.000768792	0.0016	0.00137077	0.00744113	0.00741196	0.00732098	0.00732685	0.00713785
301416	67876	67876_301416	0.00513268	0.00532648	0.00244817	0.00243355	0.0161699	0.00747991	0.00684899	0.00377736	0.0116911	0.00810801	0.0386569	0.0343464	0.0156498	0.0100114	0.00347254	0.00346915	0.00347029	0.00819808	0.00818975	0.00818324	0.008193	0.0182974
691026	68938	68938_691026	0.00135283	0.00541861	0.00152713	0.001532	0.0124093	0.00606842	0.00554751	0.00243108	0.00743261	0.00997664	0.00667113	0.00522951	0.0211698	0.00701573	NA	NA	NA	NA	NA	NA	NA	NA
266729	13131	13131_266729	0.00170548	0.0100389	0.0039873	0.00398924	0.0176252	0.00242486	0.00220628	0.00604426	0.0145963	0.00643893	0.0034217	0.00536527	0.00453318	0.00800672	0.00181324	0.0025799	0.00258557	0.00579366	0.00589502	0.00578996	0.00579996	0.00864762
366017	227715	227715_366017	0.00371544	0.00496971	0.00277008	0.00278162	0.014658	0.00230028	0.0020866	NA	0.00912389	0.00366816	0.0070183	0.00377626	0.0129302	0.00590726	0.0013016	0.0170275	0.0169675	0.0046541	0.00465416	0.00464946	0.00465183	0.0178203
289315	208768	208768_289315	0.00102802	0.00516085	0.00247085	0.0024759	0.0108952	0.00304179	0.00276462	0.00162132	0.00913188	0.00638558	0.00252375	0.00314011	0.0104419	0.00756144	0.0010193	0.00625921	0.00627492	0.00654361	0.00653406	0.00653293	0.00651411	0.0107403
361187	76294	76294_361187	0.0706687	0.00313449	0.0187914	0.0187643	0.0110954	0.0665175	0.0605738	0.0257858	NA	0.0111131	0.00864507	0.0144442	0.137276	0.0622627	0.0126554	0.0206564	0.0207255	NA	NA	NA	NA	0.0578223
100360077	70103	70103_100360077	0.00101155	NA	0.00214405	0.002148	0.0174144	0.00401727	0.00366271	0.000795355	NA	0.0270267	0.00506047	0.00730875	0.00777779	0.0192091	0.0019657	0.0106145	0.0106175	0.00919358	0.00918533	0.00919725	0.00917092	0.0196094
295923	68349	68349_295923	0.00100981	0.00697891	0.00151944	0.0015187	0.011245	0.00446633	0.00407076	0.000902193	0.00569649	0.00195603	0.00230486	0.00117605	0.00752639	0.0163631	0.000861151	0.00974574	0.00973926	0.0234639	0.0239115	0.0238921	0.0239055	0.00666096
296278	68559	68559_296278	0.00467692	0.0260429	0.00171453	0.00170576	0.017313	0.00620967	0.00565432	NA	0.00761679	0.00604669	0.00442849	0.00352183	0.00864443	0.0427598	0.00047279	0.0240238	0.0239742	0.00700213	0.00699097	0.00698105	0.00697844	0.0183666
287380	216820	216820_287380	0.00250626	0.00463574	0.00319332	0.00319077	0.0146642	0.00469209	0.00426914	0.00357114	0.00827447	0.00462358	0.00444511	0.00416995	0.00975016	0.00910417	0.0011935	0.00548886	0.00548443	0.00631637	0.00632241	0.00661615	0.0063272	0.024073
294230	66973	66973_294230	0.00202115	0.00597349	0.00109813	0.0011009	0.0113811	0.005239	0.00470633	0.00260473	0.011452	0.00335491	0.00389753	0.00257762	0.00827039	0.0194853	0.000516013	0.00563826	0.00562952	0.00454757	0.00454422	0.00455032	0.0046277	0.0235838
691307	109245	109245_691307	0.0259069	0.0024928	0.0013374	0.00135439	0.0207732	0.0325015	0.0295335	0.00354708	0.00606115	0.00441969	0.00258948	0.00294616	0.103997	0.060675	0.00667479	0.023295	0.0232889	0.00369838	0.00371474	0.00370745	0.00369876	0.0991772
296651	66998	66998_296651	0.001692	0.00282156	0.00286494	0.00287136	0.020005	0.00445893	0.00406367	0.00194132	0.00817395	0.00246697	0.00499843	0.00287652	0.00732409	0.00433523	0.00218296	0.0049687	0.00496842	0.00604205	0.00603529	0.00604559	0.00605279	0.00921204
300757	15211	15211_300757	0.00366974	0.00613678	0.00142998	0.00142658	0.0245976	0.00441986	0.00406044	0.00503439	0.00884787	0.00319708	0.00377017	0.00260219	0.00745985	0.0095072	0.00138464	0.0119584	0.0119179	0.00713304	0.00712915	0.00713441	0.00712797	0.0193738
102550306	320095	320095_102550306	0.0322271	NA	NA	NA	0.00998389	0.0390409	0.0355395	0.00609809	NA	NA	NA	NA	NA	0.263884	NA	NA	NA	NA	NA	NA	NA	NA
293104	13626	13626_293104	0.003742	0.00550842	0.00254769	0.00254453	0.0247135	0.00463182	0.00420345	NA	0.0191543	0.00207974	0.00219635	0.00401566	0.0104877	0.0101195	0.00223926	0.00490344	0.00489611	0.00598265	0.00598319	0.00596655	0.00598771	0.0108332
294331	22213	22213_294331	0.00273307	0.00250421	0.0103758	0.0103688	0.022476	0.00588504	0.00535264	0.00896311	0.00735754	0.00650473	0.0119542	0.0151013	0.0165517	0.00931248	0.00083145	0.00316617	0.00313928	0.00392675	0.00392576	0.00392837	0.00392322	0.0141263
304343	26893	26893_304343	0.000983135	0.00629651	0.0023207	0.00232014	0.0114491	0.00135604	0.00123256	0.000636705	0.00820747	0.00644597	0.00223099	0.00211559	0.00350094	0.0302874	0.000617478	0.00271179	0.00270884	0.0109027	0.0109044	0.0108862	0.010894	0.00523765
311742	66953	66953_311742	0.0120457	0.00518475	0.00426834	0.00426948	0.026861	0.0344288	0.0312015	NA	0.0106029	0.0106482	0.00412425	0.00406218	0.178389	0.197429	0.00490998	0.0306374	0.0304048	0.0149963	0.014988	0.0149825	0.014987	0.0207744
305373	15354	15354_305373	0.00608545	NA	NA	NA	0.0178287	0.0228993	0.0208736	NA	NA	NA	NA	NA	0.0140383	0.0136078	0.00125185	0.00580323	0.00579309	0.0130293	0.0130294	0.0131462	0.0130259	0.0350525
679462	70423	70423_679462	0.00587027	NA	0.00225832	0.00225782	0.0153088	0.00629154	0.00572608	0.00124196	NA	0.00403263	0.0138801	0.00963483	0.0196881	0.0221751	0.00118021	0.0115242	0.0114796	NA	NA	NA	NA	0.0336125
308794	75556	75556_308794	0.0828069	0.00203999	0.00419491	0.00420729	0.0323049	0.123289	0.112207	0.0235774	0.00755611	0.0263906	0.00165037	0.00534611	0.277909	0.260043	0.0124725	0.0252915	0.0252865	0.0205823	0.0205317	0.0189062	0.0205472	0.232441
294795	75568	75568_294795	0.0231334	0.00483278	0.00745111	0.00745196	0.0301516	0.0917589	0.0834312	0.0148612	0.0127409	0.0318142	0.0275733	0.0178783	0.143633	0.176843	0.0151193	0.0542851	0.0542095	0.153079	0.153119	0.152901	0.153027	0.257413
362704	107976	107976_362704	0.0016563	0.00559485	0.00393802	0.00393964	0.0199843	0.00422541	0.00383552	0.00293407	0.00823915	0.0153242	0.00571474	0.00557136	0.0121184	0.00729951	0.00114134	0.00492395	0.0049267	0.00606482	0.00608284	0.00602361	0.00607044	0.0139845
308765	70420	70420_308765	0.00311718	0.00334124	0.00299023	0.00298535	0.0157713	0.00470973	0.00428789	0.00469342	NA	0.00489905	0.00308544	0.007935	0.0261953	0.0189263	0.0115658	0.0198797	0.019846	0.00541756	0.00543722	0.0054338	0.00543556	0.0735367
311193	228359	228359_311193	0.00104028	0.00390474	0.00504067	0.00504389	0.0112409	0.00168902	0.00153575	0.00632019	0.0085141	0.00780616	0.00292257	0.00270653	0.00586846	0.0108761	0.00126181	0.00392149	0.00391358	0.00583099	0.00577016	0.00582489	0.00583451	0.00835717
84428	67665	67665_84428	0.000751666	0.00363588	0.00421135	0.00420717	0.0162277	0.00251331	0.00226934	0.000730791	0.0197954	0.00366709	0.00351258	0.00236961	0.00393058	0.00787329	0.00170221	0.00705232	0.00703446	0.00575203	0.0057512	0.00575557	0.00574788	0.0191204
303676	67283	67283_303676	0.00199364	0.00392291	0.00183743	0.00183954	0.0154564	0.00182002	0.00166534	NA	0.00890555	0.0036479	0.00276965	0.00316565	0.0122182	0.00733931	0.00399549	0.0349245	0.0349227	0.0111144	0.0111119	0.0111072	0.011107	0.00863521
688328	319530	319530_688328	0.0825595	0.00153303	0.0170932	0.0171072	0.00982985	0.290702	0.264398	0.000575146	NA	0.0074635	0.00533303	0.00484617	NA	NA	NA	NA	NA	NA	NA	NA	NA	NA
56766	230514	230514_56766	0.00180779	0.00787091	0.00323215	0.00325322	0.0120109	0.00617256	0.00561333	0.00121289	0.0125328	0.00344891	0.00244605	0.00196443	0.00783147	0.00755493	0.000488917	0.00277909	0.0027743	NA	NA	NA	NA	0.00561122
303004	60455	60455_303004	0.00377342	0.00454843	0.00118496	0.00118779	0.01034	0.0115976	0.0107739	NA	0.00969664	0.00550409	0.00397296	0.00371079	0.0217635	0.0120473	0.00168732	0.00325792	0.00323958	0.00362302	0.00361035	0.00360469	0.00361187	0.0174086
84485	12460	12460_84485	0.00223607	0.00601798	0.00153508	0.00153463	0.0112443	0.00384897	0.00350617	NA	0.00848352	0.00408133	0.00327885	0.00383303	0.0211649	0.019412	0.000726989	0.00466428	0.00466561	0.0062347	0.00624938	0.00625412	0.00622959	0.0135609
686103	14300	14300_686103	0.00275107	0.00364162	0.00290947	0.00291561	0.0144802	0.00482106	0.00438901	0.00234506	NA	0.002762	0.00250124	0.00194962	0.0120087	0.0204082	0.00434456	0.00941476	0.00953136	0.012965	0.0129539	0.0129593	0.0129531	0.0509052
290401	13885	13885_290401	0.00175076	0.00307058	0.00210583	0.00210325	0.0136327	0.00513444	0.0047013	0.00830422	0.0117825	0.0174009	0.0025549	0.00681302	0.0109629	0.00897776	0.000513191	0.00342308	0.00338264	0.0118751	0.0106824	0.0118668	0.0118553	0.00785462
298033	209131	209131_298033	0.00125462	0.0100578	0.00282016	0.00282491	0.0158636	0.00203482	0.00185382	0.0038204	0.0371446	0.00437057	0.00429369	0.00444555	0.0036295	0.0508051	0.00216988	0.00532527	0.00533203	0.00657414	0.00657414	0.00663428	0.00658281	0.0231975
289236	240916	240916_289236	0.169046	0.00333061	0.001259	0.00125767	0.0117204	0.222713	0.202662	0.0211908	0.00813615	0.0146481	0.0352462	0.00848298	NA	0.367348	0.00166075	0.014169	0.0141827	0.012462	0.0125189	0.0124493	0.0124929	0.0449169
362115	227737	227737_362115	0.0118295	0.00694444	0.00293654	0.00293157	0.0250716	0.0132359	0.0118942	NA	0.0133176	0.0249548	0.0339711	0.0242044	0.0209139	0.0222922	0.00190494	0.0189291	0.0190372	0.00528033	0.00528202	0.00528957	0.00527796	0.0434355
54304	381760	381760_54304	0.00246487	0.00520255	0.00586266	0.00584359	0.0139536	0.00616065	0.00579357	0.0446974	0.00985696	0.00594892	0.00272568	0.00288002	0.022926	0.0116256	0.00218137	0.00251593	0.00247408	0.00663967	0.00664035	0.0066312	0.00663265	0.00702361
353233	18201	18201_353233	0.00123978	0.00623082	0.00161448	0.00163179	0.0132172	0.00485315	0.00441937	0.00222573	0.00710119	0.00574453	0.00656477	0.0114859	0.0111956	0.00805725	0.000706041	0.0292823	0.0292962	0.00573921	0.00595901	0.00594353	0.00593731	0.0204228
295458	69772	69772_295458	0.0194774	0.00839567	0.00911964	0.00911607	0.0192172	0.0352464	0.0320968	NA	0.0317953	0.0149293	0.00560473	0.00472258	0.0931337	0.0402174	0.0113692	0.0129553	0.0136921	0.0132938	0.0132808	0.0132784	0.0132715	0.0246626
499419	76964	76964_499419	0.335796	0.00314	0.00303409	0.00303657	0.0159304	0.576287	0.524504	NA	NA	0.00750652	0.00496076	0.00355297	0.33881	0.329114	0.0169622	0.0693587	0.06932	0.00863734	0.00865121	0.00864246	0.00863812	0.298011
500705	78767	78767_500705	0.112021	0.00318929	0.00479254	0.00479251	0.0116249	0.134385	0.122392	0.00704758	NA	0.00284728	0.00170127	0.00251344	NA	0.272368	0.0388049	0.0230202	0.0230345	0.00419052	0.00419116	0.00419919	0.00419714	0.0264393
316226	74764	74764_316226	0.00344384	0.00404616	0.00285517	0.00285125	0.0184334	0.00891572	0.0081037	NA	0.00835349	0.00471823	0.0047398	0.00428921	0.0172987	0.0169969	0.00295722	0.0158041	0.01572	0.0112376	0.0112384	0.0112322	0.0112347	0.0212789
171413	67946	67946_171413	0.0158592	0.00291117	0.00381737	0.00381167	0.0175388	0.0196009	0.0178517	0.00279885	0.00639524	0.00489553	0.00319288	0.00417916	0.0150613	0.041771	0.00121635	0.00543457	0.00543233	0.0476482	0.0479744	0.0475885	0.0476415	0.0199146
365355	66922	66922_365355	0.00788959	0.00361199	0.00182059	0.00181934	0.0288344	0.00676796	0.00616373	0.00360738	0.0123642	0.00868868	0.00418596	0.00687469	0.0116842	0.012244	0.000549714	0.00395363	0.00396867	0.00876743	0.00876542	0.00877406	0.00875682	0.0072294
117541	74255	74255_117541	0.000879079	0.00493681	0.00267949	0.00268633	0.0279736	0.00317444	0.002842	0.00165744	0.012155	0.00295107	0.00272832	0.00185345	0.00789613	0.00561299	0.00104523	0.0012176	0.00122027	0.0262517	0.0262577	0.0262365	0.0262471	0.00794349
54395	54394	54394_54395	0.00408736	0.00327276	0.00170204	0.00169506	0.013883	0.00713169	0.00648651	0.00255962	0.00855683	0.00327157	0.00259846	0.00343945	0.0225137	0.023975	0.00191155	0.00278758	0.00282003	0.0115291	0.0115506	0.0115367	0.0115429	NA
360857	19734	19734_360857	0.113655	0.0231905	0.00461571	0.0046117	0.0303382	0.130532	0.118801	0.0267824	0.00970905	0.011212	0.00188885	0.00185411	0.0254789	0.131624	0.00446038	0.00690915	0.00690455	0.0192431	0.0193708	0.0193413	0.0193122	0.119993
288289	246048	246048_288289	0.101351	0.00354668	0.0173417	0.0173421	0.0164553	0.48778	0.443859	0.000188016	0.00496678	0.00773578	0.00470758	0.00315243	0.400736	0.397055	NA	NA	NA	NA	NA	NA	NA	NA
114209	16922	16922_114209	0.000965008	0.00372364	0.00230735	0.00231393	0.0176579	0.00158055	0.00142991	NA	NA	0.00524175	0.00495395	0.00782672	0.00380885	0.017359	0.00195506	0.00439971	0.00440135	0.00734694	0.00741672	0.00749611	0.00740066	0.0420259
297416	56748	56748_297416	0.00113815	0.00951986	0.00167283	0.00167273	0.0517278	0.00514399	0.00466571	0.00174414	0.00802475	0.00405268	0.00223491	0.00213705	0.0126248	0.0113905	0.00047259	0.0012748	0.00127285	0.00500807	0.00500677	0.00500383	0.0049977	0.0117476
295041	229277	229277_295041	0.08057	0.00258703	0.00835935	0.0083831	0.0162381	0.211051	0.191973	0.000114744	NA	0.00857665	0.00180007	0.00224621	NA	NA	0.0349988	0.015625	0.0151479	NA	NA	NA	NA	0.0108155
299900	78581	78581_299900	0.00441314	0.00371846	0.00542744	0.00542902	0.0112001	0.00831315	0.00779922	NA	0.00731898	0.00723567	0.00338673	0.00308874	0.0171921	0.0172861	0.00137759	0.00261763	0.00261346	0.00910348	0.00910361	0.00912041	0.00909922	0.0179194
303922	76916	76916_303922	0.0031064	0.00593617	0.002056	0.00206542	0.0335467	0.00473856	0.00431614	0.00354344	0.0370754	0.00587256	0.00633959	0.00834072	0.00903795	0.00966613	0.00101162	0.0354936	0.0354903	0.00971549	0.00971566	0.00971758	0.00971763	0.0133584
303196	216821	216821_303196	0.00100715	0.00952546	0.00300244	0.00277269	0.0111016	0.00389936	0.00355362	NA	0.00615926	0.00840119	0.00408097	0.00300642	0.00772212	0.0118808	0.0105874	0.00276643	0.0027635	0.0133489	0.0133056	0.013353	0.0133635	0.025284
84384	14356	14356_84384	0.00157676	0.0100845	0.00174569	0.00174785	0.017997	0.00353612	0.00322247	0.00105041	0.0110945	0.0035075	0.00226886	0.00171128	0.0388647	0.0218687	0.000606154	0.00297802	0.00298591	0.00863725	0.00864164	0.00863495	0.00878906	0.0224107
291526	26447	26447_291526	0.00288116	0.00853982	0.00289126	0.002887	0.0131277	0.00460915	0.00419797	0.0150337	0.00693163	0.00501612	0.00457555	0.00618475	0.027174	0.0396653	0.0124046	0.0186408	0.0185537	0.0110462	0.0110494	0.0110376	0.0110546	0.133252
308758	68695	68695_308758	0.0040443	NA	0.00155525	0.00155562	NA	0.00410292	0.00373845	0.00114217	NA	0.0106038	0.00418879	0.00885389	0.0158934	0.0267197	0.000935773	0.00297304	0.0031305	0.00899227	0.00873906	0.0087379	0.00872308	0.0167606
362967	74778	74778_362967	0.00145943	NA	0.0032222	0.00320864	NA	0.0012277	0.0011006	0.00080144	NA	0.0028919	0.00301594	0.00277987	NA	0.00373925	NA	0.0432372	0.0432462	0.00712599	0.0071083	0.00711961	0.00711398	0.0173413
299600	382384	382384_299600	0.166841	0.00192742	NA	NA	0.0102891	0.237304	0.216022	NA	NA	NA	NA	NA	NA	NA	0.0203568	0.0587844	0.0585684	0.00771725	0.00772961	0.00771941	0.00769843	0.563551
314621	20869	20869_314621	0.00157656	0.00514718	0.00151142	0.00151307	0.0121477	0.0016	0.00145299	0.000884515	0.0132175	0.00263332	0.00427447	0.00387853	0.0101228	0.0239053	0.0104428	0.00640543	0.00625077	0.00374525	0.00374547	0.00374518	0.00374452	0.0110968
304268	68895	68895_304268	0.0142958	0.0106461	0.00705964	0.00706174	0.0304473	0.0103502	0.00943153	0.0398319	0.0107692	0.0112684	0.128747	0.083246	0.0397517	0.0340457	0.00227314	0.00491984	0.00490686	0.0136671	0.0137403	0.0136395	0.0136838	0.0140279
100363095	66715	66715_100363095	0.0356362	0.00270705	0.0086003	0.00859171	0.0178207	0.0491303	0.0445164	0.000556073	NA	0.00470735	0.0051347	0.00609662	0.493489	0.218336	0.00175972	0.0175535	0.0175976	NA	NA	NA	NA	0.0120835
361068	213484	213484_361068	0.00261493	0.00528415	0.00151322	0.00153419	0.0161757	0.00210073	0.00190748	0.0200735	0.0145267	0.00470813	0.00842318	0.00437885	0.0224395	0.0276868	0.000618657	0.00227755	0.00227266	0.0121096	0.0121115	0.012111	0.012111	0.00807097
361916	66371	66371_361916	NA	0.00347476	0.00522397	0.00520028	0.0243449	0.303707	0.276424	9.80561435143325e-05	NA	0.00438552	0.00178582	0.00585847	1.05519	0.227385	0.0218201	0.0169405	0.0169255	0.0106642	0.0106954	0.010667	0.0106913	0.110433
100125370	192185	192185_100125370	0.000988961	0.00505406	0.00324303	0.00320455	0.00896187	0.00311847	0.00283317	0.00145238	0.0102	0.00341571	0.00254228	0.00238773	0.00599498	0.0047079	0.0011651	0.0293448	0.0293567	0.00357137	0.00336508	0.00336702	0.00336703	0.00561236
301285	21419	21419_301285	0.208724	0.00368522	0.0745511	0.0745436	0.0157536	1.10092	1.00214	NA	0.00887046	0.00590869	0.00369814	0.00330537	NA	0.834552	0.0205045	0.0353744	0.0354272	0.00964312	0.00964015	0.00969927	0.00964004	0.185679
64169	69352	69352_64169	0.020802	0.0221697	0.00490379	0.00490251	0.0365955	0.0390316	0.0356141	0.0189814	0.0319817	0.0277584	0.01503	0.01397	0.0129776	0.164591	0.00401706	0.019631	0.0196226	0.0067044	0.00670287	0.00670164	0.00670629	0.0732203
114108	53318	53318_114108	0.033513	0.00283705	0.00225387	0.00225167	0.0142265	0.0616281	0.0561254	0.0297195	0.01543	0.0109319	0.0160333	0.0114199	0.298506	0.112634	0.00544079	0.0196611	0.0197013	0.0125231	0.0125128	0.0125255	0.0125166	0.0119696
29470	26922	26922_29470	0.00224173	0.00731949	0.0017988	0.00179875	0.0166078	0.00578424	0.00526918	0.00231546	0.00655579	0.00509437	0.00360217	0.00198975	0.0180151	0.0196893	0.00247819	0.0114486	0.0114432	0.007624	0.00761377	0.00761739	0.00761936	0.0136465
362962	52609	52609_362962	0.00207721	0.00551327	0.00160289	0.0016037	0.0127093	0.00747419	0.00683378	0.000101802	0.0195065	0.00652943	0.00860788	0.00428668	0.0154441	0.00943002	0.000639677	0.00291025	0.00290694	0.00387823	0.00386629	0.00386547	0.00385945	0.0159332
363278	77040	77040_363278	0.000906354	0.00351127	0.00131675	0.00131589	0.00950947	0.00492382	0.00448668	0.00163655	0.00667921	0.00254399	0.00179077	0.0018559	0.00687239	0.00704037	0.000959902	0.00109521	0.00109546	0.00427698	0.00426998	0.00421314	0.00427753	0.0447351
364634	94109	94109_364634	0.00384206	0.00233806	0.00237102	0.00237209	0.0149118	0.0100977	0.00908726	NA	0.00799185	0.00522109	0.002445	0.0038183	0.00619179	0.0778799	0.00576221	0.00621977	0.00617024	0.00552411	0.00513233	0.0051532	0.00514466	0.0820553
24674	19055	19055_24674	NA	0.0140459	0.00147699	0.00148166	0.0374893	NA	NA	0.00346436	0.0174518	0.00224117	0.00101932	0.00127621	NA	0.0766515	0.00152107	0.00815529	0.00816859	0.00440127	0.00442048	0.00441006	0.00440593	0.0325829
690632	231659	231659_690632	0.00121374	NA	0.00334848	0.00335199	0.0119195	0.00560512	0.00510588	0.00440127	NA	0.0089796	0.00260359	0.00309018	0.0077977	0.00585585	0.000774411	0.00433807	0.00434185	0.0036583	0.00362667	0.00366856	0.00362375	0.0319019
29681	12261	12261_29681	0.00110247	0.00501799	0.00167513	0.00167438	0.00920061	0.00359211	0.00326097	0.000959107	0.01147	0.0039551	0.00166944	0.00138341	0.00621915	0.00762727	0.00106064	0.00332275	0.00332985	0.00776351	0.00771271	0.00773012	0.00775437	0.0100701
287523	116905	116905_287523	0.00414912	NA	NA	NA	NA	0.00695296	0.0063341	0.0170258	NA	NA	NA	NA	0.010816	0.0254234	0.00288686	0.014373	0.0143744	0.00663309	0.00659267	0.0065961	0.00659615	0.022399
140585	20187	20187_140585	0.0011777	0.00405632	0.00447789	0.00446426	0.0122363	0.00475916	0.00432676	0.0017857	0.00919497	0.00649505	0.00191377	0.00253515	0.00464216	0.0085562	0.0027641	0.0399883	0.0400986	0.0110886	0.0110962	0.0111141	0.0110949	0.0159965
683570	26384	26384_683570	0.00117789	0.00439232	NA	NA	0.035186	0.0042484	0.00386941	NA	0.0122701	NA	NA	NA	0.00875464	0.00600274	0.000895942	0.00346094	0.00346594	NA	NA	NA	NA	0.00586022
360848	77552	77552_360848	0.00235649	0.0068047	0.00302893	0.00302662	0.0230717	0.00491866	0.00447611	0.00637384	0.0110884	0.00691517	0.0208905	0.00536302	0.0067015	0.0109156	0.000948331	0.00332671	0.0033284	0.0131612	0.0131615	0.0131685	0.013166	0.0354853
500553	215627	215627_500553	0.018533	0.00255046	0.00366658	0.0036663	0.00997473	0.0248792	0.0226392	0.00341303	0.00865854	0.00991945	0.00565552	0.00806244	0.0258668	0.0352413	0.00288529	0.00592327	0.00590557	0.00568195	0.00569053	0.00568128	0.00568232	0.0318072
501831	59310	59310_501831	NA	0.00278581	0.00265538	0.00267459	0.0142374	NA	NA	6.65266806803819e-05	NA	0.00245649	0.00566652	0.0027059	NA	NA	NA	NA	NA	NA	NA	NA	NA	NA
309570	76306	76306_309570	0.00298145	NA	0.00359192	0.00360203	0.0395424	0.00518792	0.00470675	NA	NA	0.00342052	0.00445645	0.00674773	0.0129117	0.0112238	NA	NA	NA	NA	NA	NA	NA	NA
304282	66898	66898_304282	0.10286	NA	0.0200088	0.0200234	0.0287199	0.178022	0.162073	0.0426468	NA	0.00634422	0.0020626	0.00292033	0.335748	0.108048	0.016224	0.0776939	0.075978	0.0267263	0.0266962	0.0267319	0.0267379	0.456384
100912218	414801	414801_100912218	0.03804	0.00206539	0.00214949	0.00215335	0.0129014	0.0543491	0.0494662	0.0216489	NA	0.00527649	0.00655059	0.00566396	0.062777	0.0522263	NA	NA	NA	NA	NA	NA	NA	NA
499856	67606	67606_499856	0.0613776	0.00272868	0.00307933	0.00308219	0.0133097	0.109607	0.0997902	0.0237186	NA	0.0158512	0.00823768	0.00804303	0.0505539	0.158905	0.00354066	0.0423864	0.0324619	0.0100821	0.010089	0.0101037	0.0100877	0.212479
289233	19298	19298_289233	0.00102781	0.00678694	0.00288462	0.002883	0.0168333	0.000640872	0.000584654	0.00111135	0.00808517	0.0042863	0.00173043	0.00297076	0.00888543	0.00743877	0.00169921	0.0107984	0.0107737	0.00559419	0.00557461	0.00556824	0.00557423	0.0201322
291914	382030	382030_291914	0.0018068	NA	0.00125507	0.00125613	0.00976638	0.00634447	0.00578148	0.000866687	NA	0.00240946	0.001853	0.00142453	0.0111915	0.0136365	0.00184424	0.00428347	0.00427494	0.0114387	0.0114111	0.0114152	0.0113663	0.031969
303701	56745	56745_303701	0.0234763	0.00355535	0.00324567	0.00324456	0.0323501	0.0157866	0.0143429	NA	NA	0.00924676	0.00509791	0.00396214	0.0279185	0.0314186	0.0118147	0.0361511	0.0362197	0.0174643	0.0174198	0.0175022	0.0174724	0.030433
296074	71313	71313_296074	0.0827698	0.00199963	0.00238797	0.00238716	0.0200379	0.0665875	0.0605964	0.0188068	NA	0.00501929	0.00167383	0.00153903	0.307616	0.173414	0.00461742	0.03192	0.0318961	0.0167039	0.0167087	0.016698	0.0167192	0.0280837
100360936	52717	52717_100360936	0.00145041	0.00740128	0.00139087	0.00139319	0.00911939	0.00616586	0.00561897	0.00229357	0.00572941	0.00415294	0.00390492	0.00310769	0.0207484	0.0140656	NA	NA	NA	NA	NA	NA	NA	NA
361207	67511	67511_361207	0.000966469	0.00468858	0.00480501	0.00481768	0.0204495	0.00383364	0.00345703	0.00123598	0.00710108	0.00621695	0.00155944	0.00103867	0.00855807	0.00600604	0.00141246	0.00205241	0.00203892	0.00691909	0.00691653	0.00691534	0.00692039	0.0498839
691966	59010	59010_691966	0.00827754	0.00404457	0.00346146	0.00345818	0.0163654	0.0178498	0.0162039	0.00434722	0.0174821	0.00384566	0.00673816	0.00795483	0.0380634	0.0247753	0.00068842	0.0831101	0.0855948	0.0156451	0.0156439	0.0156214	0.0156367	0.0177436
306030	67381	67381_306030	0.00299208	0.00460152	0.00123347	0.00123453	0.0112232	0.00429938	0.00391703	NA	0.00710888	0.00361371	0.00386545	0.0028377	0.00829556	0.01143	0.00215119	0.00580051	0.0058103	0.0122899	0.0122474	0.0123386	0.0123514	0.0221826
288585	67286	67286_288585	0.00183165	0.00628646	0.00192101	0.00193875	0.0148204	0.00107662	0.000991216	0.0029775	0.0108484	0.00368932	0.00211614	0.00262696	0.01176	0.00837978	0.000698101	0.00354308	0.00350535	0.00563363	0.00563738	0.00564431	0.00564123	0.0224579
25102	110835	110835_25102	0.0383058	0.0027038	0.00549068	0.00549098	0.0202726	0.0189329	0.0172369	0.0217875	NA	0.0268618	0.00306804	0.00235322	0.0316264	0.0950242	0.029278	0.0286075	0.0285882	0.0136066	0.013605	0.0135991	0.0136206	0.723924
301261	224794	224794_301261	0.00426205	0.008076	0.00124078	0.00124522	0.0215904	0.00521658	0.00471936	0.0012306	0.0120448	0.00630407	0.00628935	0.00330707	0.0105464	0.034976	0.00268464	0.00512235	0.00513891	0.00635816	0.00634898	0.00636686	0.00636382	0.037796
292787	75660	75660_292787	0.00385459	0.00509533	0.00295459	0.00295091	0.0160508	0.00730051	0.00661471	0.000711396	0.00913853	0.0296326	0.00439561	0.00361833	0.0189904	0.0124838	0.00143629	0.010669	0.0106816	0.00749611	0.0073674	0.00739902	0.00737447	0.00728346
292762	73830	73830_292762	0.00105047	0.0151316	0.00145641	0.00146729	0.0456596	0.00259989	0.00236407	0.00203961	0.0276577	0.00246209	0.00241237	0.00178206	0.00920076	0.0214501	0.000626389	0.00156044	0.00155673	0.00440836	0.00440304	0.00440827	0.00440187	0.0146991
56725	56724	56724_56725	0.00154356	0.00852875	0.00355719	0.00355796	0.0218697	0.00743015	0.00681644	NA	0.0143085	0.00598866	0.00282051	0.00247995	0.0149675	0.0118859	0.000736502	0.00182609	0.00181749	0.0075593	0.0075588	0.00756144	0.00752214	0.00757051
361323	69456	69456_361323	0.00375685	0.00617246	0.00180913	0.00180821	0.0106526	0.00740686	0.00674268	0.100384	0.0127903	0.0104926	0.00375448	0.00311501	0.00867369	0.00995628	0.00110282	0.00201678	0.00200043	0.00537171	0.00536917	0.00541844	0.00535188	0.00700998
360871	68481	68481_360871	0.00322247	NA	0.00228278	0.00230051	0.0169187	0.00479941	0.00439106	0.000807531	NA	0.00700069	0.00732156	0.006707	0.0069989	0.00655989	0.0127263	0.0247035	0.0246335	0.00532336	0.00543317	0.00544895	0.00545742	0.0313994
315434	56503	56503_315434	0.00587015	0.00572586	0.00284049	0.00284215	0.0131487	0.0083432	0.00758775	0.00244274	0.00879955	0.0039433	0.00721109	0.00348171	0.0113562	0.0146338	0.00118039	0.00363891	0.00369229	0.0047074	0.00470878	0.00464876	0.00470375	0.0174156
292671	266815	266815_292671	NA	0.00275133	NA	NA	0.0105919	NA	NA	0.000258692	0.0134192	NA	NA	NA	0.351608	NA	0.00437301	0.0134468	0.0134613	0.00673241	0.00676629	0.00677694	0.00677981	0.124729
316098	66446	66446_316098	0.00384308	0.00771632	0.00135055	0.00135427	0.0237239	0.00551756	0.00500822	0.000840756	0.00661648	0.00526929	0.00555529	0.0033159	0.0178555	0.0166915	0.000976693	0.00536794	0.00536635	0.0114675	0.0114731	0.0114774	0.0114815	0.00614569
364983	330812	330812_364983	0.00172465	0.00336408	0.00380229	0.00383742	0.0119192	0.00535551	0.00488566	0.0100084	NA	0.00459241	0.00872476	0.00314192	0.00973532	0.0621667	0.00166952	0.00447982	0.00443295	0.00546008	0.00547484	0.00546498	0.00545699	0.00679005
287042	26425	26425_287042	0.00310282	0.00260617	0.00273506	0.00273473	0.00770565	0.00551837	0.0050552	0.00126475	0.0100159	0.0086334	0.00861869	0.00732051	0.00957481	0.0112645	0.000906702	0.00175138	0.00177448	0.00421587	0.0041995	0.00419972	0.00420721	0.00503731
301570	109032	109032_301570	0.027425	NA	0.00617534	0.00614022	0.0217674	0.0498214	0.0453436	0.0104146	NA	0.00547543	0.00187171	0.00164977	0.0470982	0.0217814	0.00182708	0.0197903	0.0199004	0.00586259	0.00585675	0.00586872	0.00586542	0.012665
297459	64658	64658_297459	0.00147382	0.00424018	0.00508424	0.00509673	0.0127213	0.00327384	0.00298793	0.000757106	0.00803845	0.00691757	0.00244669	0.00322956	0.00901272	0.0147368	0.000311064	0.00168064	0.00168119	0.00567676	0.00567401	0.00567658	0.00566451	0.0144661
63994	70497	70497_63994	0.00288086	0.00289266	0.00376418	0.00376119	0.0164992	0.0104895	0.00946335	0.00229894	0.00700407	0.0259184	0.00736052	0.00955675	0.0200694	0.0230732	0.00171947	0.00473519	0.00459807	0.00639084	0.00576587	0.00629013	0.00639231	0.0478976
313702	71890	71890_313702	0.00490152	0.00470312	0.00210411	0.00209654	0.0249011	0.00664519	0.00604469	0.000952891	0.00973563	0.00444915	0.00453789	0.00366543	0.0325881	0.0134596	0.0017567	0.0121555	0.0120758	0.00640487	0.00641459	0.00640986	0.00640556	0.0246905
25741	18641	18641_25741	0.00357526	0.00813199	0.00358566	0.00358666	0.0172087	0.00735062	0.00669321	0.00513766	0.00870856	0.0876761	0.0191167	0.0285877	0.00940717	0.0224312	0.00253619	0.0129423	0.0129427	0.0110067	0.0110175	0.0110171	0.011015	0.028082
266803	66042	66042_266803	0.182555	0.0174644	0.0284038	0.0284105	0.229275	0.339742	0.30908	0.00650929	0.216742	0.0233694	0.0424501	0.0238751	NA	0.930992	0.112108	0.0316569	0.0316594	0.298355	0.298962	0.299034	0.298854	0.162427
299198	73736	73736_299198	0.00314973	0.00904136	0.00142695	0.00142754	0.0205623	0.00809224	0.00738171	0.00160409	0.00792903	0.00287377	0.0031184	0.00196902	0.0255451	0.0168345	0.000486722	0.00122411	0.00121864	0.0179718	0.0179915	0.0179712	0.0179755	0.00926408
293950	226123	226123_293950	0.00116183	0.00491024	0.00232185	0.00231328	0.0131529	0.0017859	0.00162654	0.00239843	0.0125004	0.00642843	0.00340056	0.00227875	0.00980134	0.0196088	0.00226978	0.0065565	0.0065551	0.0218375	0.0218407	0.0218602	0.0218593	0.0274254
301118	171168	171168_301118	NA	0.00253925	0.00119829	0.00119966	0.0188363	NA	NA	0.00012728	NA	0.00604095	0.00264617	0.00465828	NA	0.189229	0.000684967	0.00146608	0.00148552	0.00948087	0.0094699	0.00948634	0.009451	0.00844897
84392	16568	16568_84392	0.001114	0.0111633	0.00229944	0.00237721	0.0126174	0.00156613	0.00142998	0.000769868	0.0070983	0.00406401	0.00128458	0.00167183	0.00302773	0.0144346	0.000441685	0.00173861	0.0017005	0.00779695	0.0077891	0.00779069	0.00779298	0.016617
288031	224093	224093_288031	0.0146456	0.00312447	0.00355672	0.00355955	0.0130802	0.0106331	0.00964468	0.026991	NA	0.0416694	0.061634	0.0298262	0.054869	0.0317687	0.00443554	0.0160982	0.0160702	0.0106631	0.0106552	0.0107889	0.0106553	0.0611452
25050	12326	12326_25050	0.00365544	0.005521	0.00535427	0.00535851	0.0121788	0.0131719	0.0119973	0.00895161	NA	0.0275955	0.00622388	0.00354334	0.00989735	0.134889	0.00169221	0.0165779	0.0167753	0.0225	0.0159479	0.0160455	0.0160729	0.0475149
679944	66400	66400_679944	0.00404532	0.00464746	0.00226894	0.00227061	0.020887	0.00687922	0.00626885	0.00224002	0.00663683	0.0119278	0.00908291	0.00868434	0.0383685	0.0299395	0.000846392	0.00325669	0.00325713	0.00817635	0.00816015	0.00816141	0.00816149	0.00958087
362129	227835	227835_362129	0.00261916	0.00588414	0.00162609	0.00162704	0.0188774	0.00707632	0.00644497	0.00424962	0.0086065	0.00711563	0.00251234	0.0028729	0.00680807	0.00925354	0.000887649	0.00205542	0.002025	0.00543852	0.00543344	0.00542749	0.00543006	0.0221159
294512	69090	69090_294512	0.00211753	0.0162527	0.00217559	0.00217761	0.0150694	0.00296215	0.00269737	0.0040372	0.0329394	0.0473627	0.010106	0.00655384	0.0144432	0.0103872	0.00290886	0.00638991	0.0064629	0.0041029	0.00410139	0.00410206	0.00409892	0.0165394
310025	68927	68927_310025	0.00237666	NA	0.00250334	0.00250881	0.0147472	0.0038029	0.00345436	0.00080697	NA	0.00302336	0.00294864	0.00249917	0.0208708	0.00844858	0.000738872	0.00227789	0.00228486	0.0118247	0.0117992	0.0118047	0.0118045	0.0117144
316557	76867	76867_316557	0.00430132	0.00376444	0.00455497	0.00455353	0.0111075	0.00815958	0.00743681	0.00739685	0.00720099	0.00380418	0.00569375	0.00446839	0.0204167	0.0163124	0.00882141	0.0390033	0.0389416	0.00530468	0.00531684	0.00495933	0.00532527	0.12198
100137086	433466	433466_100137086	0.0715995	NA	NA	NA	NA	0.021581	0.0196308	NA	NA	NA	NA	NA	0.147598	0.074215	0.0014585	0.00724143	0.0072485	NA	NA	NA	NA	0.0420123
24192	11677	11677_24192	0.00122412	NA	NA	NA	NA	0.00486085	0.00442732	NA	NA	NA	NA	NA	0.00918754	0.0151963	0.00527666	0.00982578	0.00985774	0.00730228	0.00729226	0.00730319	0.00730723	0.0177594
294687	544971	544971_294687	0.00342495	NA	0.00536684	0.00536173	0.0235679	0.00458612	0.00417604	0.00785451	NA	0.00736125	0.00416569	0.00341805	0.00917886	0.00790382	0.00205941	0.0187034	0.0184759	0.00454413	0.00455109	0.00453888	0.00455893	NA
311795	227612	227612_311795	0.0131788	0.00432257	0.00477257	0.00476881	0.0183305	0.0231656	0.0210846	0.0154984	0.00765701	0.006592	0.00958251	0.00424793	0.0213772	0.0122327	0.000735266	0.00356095	0.00358022	0.0118451	0.0118386	0.0118387	0.0118404	0.0458847
170818	57295	57295_170818	0.00136329	0.0103317	0.00194583	0.0019422	0.0216443	0.00172703	0.00157001	0.00343558	0.0126243	0.00222093	0.00299448	0.00252541	0.0168099	0.0241717	0.00153311	0.00741568	0.00745446	0.00668647	0.00672844	0.00672115	0.00671862	0.0105009
287442	69186	69186_287442	0.00285557	0.0197644	0.00123366	0.00122989	0.0265811	0.00915798	0.00827396	0.00126149	0.00667012	0.00241219	0.00247815	0.00361426	0.030004	0.0481182	0.000622931	0.00337347	0.00337243	0.00630808	0.00634165	0.00628883	0.00628369	0.0123405
295338	19260	19260_295338	0.044544	0.00310771	0.00787537	0.00787719	0.0221002	0.0690253	0.0630112	NA	0.00556708	0.00357823	0.0125366	0.0196828	0.245155	0.312649	0.0194852	0.0201197	0.0201769	0.0051352	0.00515157	0.00513975	0.00514485	0.273787
246302	66881	66881_246302	0.000772523	0.00443245	0.00202673	0.00203061	0.0363985	0.00190268	0.00168467	0.00369112	0.0086249	0.00638693	0.00167639	0.00236398	0.00655504	0.0799408	0.00442336	0.00563099	0.00564812	0.00439192	0.00441923	0.00440242	0.00437881	0.0499033
294207	76497	76497_294207	0.00122013	0.00901744	0.00270287	0.00269858	0.0137804	0.00222112	0.0020961	0.000955588	0.0212157	0.0478836	0.00360268	0.00507622	0.0156023	0.00485421	0.000685786	0.00336814	0.00350589	0.00961389	0.0096034	0.00960642	0.00960799	NA
363796	69707	69707_363796	0.0356599	NA	0.00171789	0.00171781	0.00952361	0.0361271	0.0324447	0.0246108	NA	0.00542308	0.00433218	0.00859806	0.190296	0.155767	0.0150632	0.0150662	0.0150804	0.0197391	0.01947	0.0193431	0.0194234	0.0696393
307900	66733	66733_307900	0.0197132	0.00481848	0.00165058	0.00165357	0.0211883	0.00633464	0.00577119	NA	0.00755601	0.00818	0.00972386	0.00769107	0.0118255	0.0387198	0.001036	0.00509495	0.00509349	0.00509685	0.00508067	0.00509213	0.00510204	0.179345
170668	233046	233046_170668	0.0102539	NA	0.0128559	0.0128915	0.0127252	0.0220131	0.019983	0.0124923	NA	0.00646663	0.00562944	0.006021	0.698402	0.396216	0.0173411	0.025307	0.0253492	0.00701815	0.00702209	0.00702	0.00699154	0.0532239
308463	269881	269881_308463	0.0013302	NA	0.00579712	0.00579711	0.0315266	0.0032348	0.00294662	0.00312124	NA	0.00615213	0.00173115	0.00292042	0.0225938	0.0318607	0.00190355	0.00947085	0.00945384	0.00638249	0.00638262	0.00638421	0.00644984	0.0124903
292534	66078	66078_292534	0.000824671	0.00645079	0.00318947	0.00319637	0.0137849	0.00209335	0.00190611	0.00187841	0.0149277	0.00400729	0.00587997	0.00526989	0.0240688	0.0252084	0.00131406	0.00620147	0.00619251	0.024979	0.0249735	0.0249246	0.0249724	0.0331646
353231	234847	234847_353231	0.000836849	0.00595187	0.0021868	0.00218719	0.0123747	0.00567367	0.00516273	0.0008081	0.00864583	0.00429333	0.00367075	0.00383334	0.0256288	0.014017	0.000982387	0.00570471	0.00571051	0.00944305	0.0093437	0.00943787	0.00943709	0.028079
85249	18631	18631_85249	0.00416337	0.00621943	0.00274485	0.0027484	0.018808	0.00358199	0.00327291	0.00148809	0.0106746	0.00594598	0.00499336	0.00458606	0.138148	0.0177986	0.00190287	0.0114021	0.0114164	0.00341458	0.00336537	0.0033743	0.00337062	0.355557
308708	67009	67009_308708	0.00880625	0.00270748	0.00317538	0.00317032	0.0187043	0.0115783	0.0105334	0.00204837	NA	0.010317	0.00553444	0.00962964	0.0385358	0.04594	0.00357188	0.0216153	0.0215707	0.00835765	0.00835968	0.0083615	0.00836002	0.110657
308509	233103	233103_308509	0.00219076	0.00295972	0.00602037	0.00602973	0.0118709	0.00222526	0.00202776	0.00184946	0.0146139	0.00549898	0.00411452	0.00506709	0.00611453	0.0124337	0.00620904	0.00472987	0.00474117	0.00282265	0.00281961	0.00281728	0.00281942	0.0106005
292067	76014	76014_292067	0.000886481	0.0108995	0.00326244	0.00324154	0.0118223	0.00195931	0.00178062	0.00779647	0.012094	0.00499232	0.00270595	0.00552462	0.00578208	0.00755383	0.00195088	0.00358252	0.00358849	0.00331497	0.00327753	0.0033009	0.00347392	0.0125398
24255	12638	12638_24255	0.145411	0.00182628	0.00387664	0.00387324	0.012834	0.117605	0.107054	0.00221753	NA	0.00308039	0.00351796	0.00235299	0.414755	0.630148	0.0128064	0.0448038	0.0448375	0.00443606	0.00443435	0.00443266	0.00443077	0.274503
367328	68767	68767_367328	0.00173043	0.00243732	0.00264763	0.00265091	0.0233518	0.00429486	0.00393695	0.0020892	0.0120654	0.0054787	0.00551282	0.00457553	0.0156983	0.0106522	0.00050579	0.000972865	0.000975569	0.00713086	0.00671862	0.00711841	0.00718833	0.0313614
314675	74007	74007_314675	0.013882	0.0214526	0.00304595	0.00304878	0.0188554	0.0564062	0.0512964	0.00874474	0.0156024	0.0261869	0.00534611	0.00846289	0.0229715	0.0818304	NA	NA	NA	NA	NA	NA	NA	NA
500911	68607	68607_500911	0.0162015	0.00594867	0.00578931	0.00579294	0.0207516	0.0242197	0.0220247	0.00218399	0.0134047	0.0122809	0.00641239	0.00690938	0.0839349	0.075041	0.00313648	0.0105289	0.0104816	0.0053027	0.0053051	0.00529984	0.00530463	0.225963
117095	79362	79362_117095	0.00328341	0.00606312	0.00346808	0.00346816	0.0112524	0.0141233	0.0128468	0.0105111	NA	0.0222058	0.0121184	0.0115866	0.00512186	0.0104782	NA	NA	NA	NA	NA	NA	NA	NA
498951	76527	76527_498951	0.00549669	0.0074281	0.00201675	0.00201645	0.0171528	0.0252663	0.0229972	NA	0.0097324	0.0128748	0.00556139	0.0291588	0.0146993	0.00816161	0.000714379	0.00439484	0.00439867	0.0138495	0.0138495	0.0138544	0.0138465	0.0269674
687536	15227	15227_687536	0.0436923	0.00257643	0.0016415	0.00163934	0.0144567	0.0951802	0.0866048	NA	NA	0.00618134	0.00329015	0.00267327	0.0925278	0.0684523	NA	NA	NA	NA	NA	NA	NA	NA
116642	434203	434203_116642	NA	0.00220007	NA	NA	0.0130861	0.47526	0.430664	0.0167199	NA	NA	NA	NA	NA	0.339742	0.00547868	0.0260725	0.0261393	0.00570718	0.0057001	0.0057475	0.00570445	0.0804188
287418	442801	442801_287418	0.0119008	0.00606811	0.00461994	0.00460371	0.0142247	0.0434441	0.0395452	NA	0.00840542	0.0262651	0.0192306	0.018235	0.0796657	0.101411	NA	NA	NA	NA	NA	NA	NA	NA
367302	57814	57814_367302	0.0601638	0.00267694	0.00922104	0.00922073	0.0201773	0.116121	0.105695	0.000109366	NA	0.00837935	0.00984239	0.00379565	0.115999	0.0267308	NA	0.0324608	0.0324397	0.00994711	0.0100025	0.0100116	0.0100095	0.0447332
308909	20597	20597_308909	0.000919579	0.00449386	0.00156553	0.00156399	0.0187822	0.00237954	0.00210496	0.000787981	0.0106722	0.00401791	0.00313857	0.00264214	0.0142351	0.00620084	0.000840972	0.00124358	0.00125471	0.00770573	0.00771424	0.00771198	0.00772203	0.00577105
100362121	107986	107986_100362121	0.00521453	0.00424541	0.00354581	0.00355509	0.010061	0.00761092	0.00693516	0.00357884	0.0106353	0.00664724	0.00494383	0.00419353	0.0370335	0.0228089	0.00138904	0.0111482	0.0111534	0.00616085	0.00615286	0.0061574	0.00615299	NA
365280	78444	78444_365280	0.0237163	NA	0.00209234	0.00209078	0.0112017	0.046523	0.0424299	0.00102327	NA	0.00725303	0.0215886	0.0104262	NA	0.205822	NA	NA	NA	NA	NA	NA	NA	NA
100362814	241589	241589_100362814	0.00473238	NA	0.00118821	0.00118806	0.0201996	0.0215131	0.019577	0.00468473	NA	0.0104647	0.0424126	0.0307072	0.00316167	0.0266009	NA	NA	NA	NA	NA	NA	NA	NA
29414	23797	23797_29414	0.00326447	0.00754337	0.003652	0.00364483	0.0160003	0.00395705	0.00359201	0.00427159	0.0074728	0.00555098	0.00274831	0.00333285	0.0122891	0.0696532	0.000958984	0.00319082	0.00293329	0.00501444	0.00501776	0.00502393	0.00501962	0.0152446
64442	20444	20444_64442	0.00105704	0.00507464	0.00226754	0.00227058	0.0260474	0.00218868	0.00200748	0.00119599	0.00814684	0.0038218	0.00384429	0.00539812	0.00545535	0.00975571	0.000799933	0.00175514	0.00176427	0.00766861	0.0074764	0.00749233	0.0074139	0.0356279
103689959	71617	71617_103689959	0.00237954	0.00474318	NA	NA	0.0119243	0.00241882	0.00220336	0.0136289	0.0114811	NA	NA	NA	0.00864439	0.0530476	NA	NA	NA	NA	NA	NA	NA	NA
292058	272551	272551_292058	0.0407928	NA	0.00526832	0.00527041	0.0117428	0.0438381	0.0398585	0.00144726	NA	0.012854	0.00374005	0.00565531	0.521143	0.146268	0.0109427	0.0204679	0.0204551	0.00469781	0.0047025	0.00468437	0.00469815	0.0424969
25401	216285	216285_25401	NA	0.00201995	0.0088105	0.00827172	0.00965191	0.670488	0.609601	7.65992364115105e-05	NA	0.00443336	0.00352737	0.00239371	NA	0.229725	0.006876	0.0121816	0.0121845	0.00593726	0.00594537	0.00594445	0.00595993	0.0136347
81678	16439	16439_81678	0.00274248	0.00305479	0.00517369	0.00518421	0.0137942	0.0040117	0.00364286	0.00204575	0.00914765	0.00582215	0.00215377	0.00251116	0.0132144	0.0224559	0.0023503	0.0102613	0.0102639	0.00328504	0.00328936	0.00320399	0.00328098	0.0463416
252859	170732	170732_252859	0.114707	0.00318053	0.0113996	0.0114106	0.0138244	0.449573	0.409153	0.00629742	NA	0.0116999	0.0141246	0.00726365	0.311757	0.960791	0.0135962	0.0230041	0.0227945	0.00781495	0.00780883	0.00781635	0.00780382	0.196873
64364	67801	67801_64364	0.014607	0.00787652	0.00211869	0.00211887	0.0141213	0.027576	0.0250975	NA	0.0258261	0.0113773	0.00966099	0.00970988	0.0228825	0.0313585	0.0019081	0.00505194	0.00505603	0.00548841	0.00549434	0.00549316	0.00548943	0.0485185
307797	234695	234695_307797	0.00186098	0.00678596	0.00648872	0.00649446	0.0235201	0.00595941	0.00541036	0.00223102	0.00963466	0.00799036	0.00511854	0.00602748	0.0132139	0.00667442	NA	NA	NA	NA	NA	NA	NA	NA
310461	72162	72162_310461	0.000691091	0.00637901	0.0090905	0.00908465	0.0367361	0.00309961	0.00281613	0.00140018	0.00656647	0.00270347	0.00336839	0.00230607	0.00391069	0.00803507	0.00471894	0.0186788	0.0186362	0.00683179	0.00682689	0.00681859	0.00682444	0.0143083
298575	68943	68943_298575	0.00150599	0.00593549	0.00939824	0.00939361	0.0319177	0.00671862	0.00609982	0.00610108	0.00904995	0.00580655	0.00702449	0.0091128	0.0174389	0.0160172	0.00172993	0.00411366	0.00411303	0.0048069	0.00481023	0.00481197	0.00481531	0.00801745
365511	63872	63872_365511	0.0286285	0.00203065	0.00346416	0.00345766	0.0120545	0.108148	0.098816	0.0045388	0.00795148	0.00793565	0.00524094	0.0081954	0.383675	0.147098	NA	NA	NA	NA	NA	NA	NA	NA
300772	56469	56469_300772	0.00117958	0.00346639	0.00244136	0.00243796	0.0212742	0.00363196	0.0033096	0.00219482	0.00808963	0.0050946	0.00341116	0.00351127	0.0154838	0.0339335	0.00293115	0.00593573	0.00594648	0.00376705	0.0037755	0.00378175	0.00377706	0.0790185
300791	27965	27965_300791	0.00208279	0.00270069	0.00427186	0.00427241	0.0153195	0.00559265	0.00508914	0.00659641	0.00733324	0.00587252	0.00563227	0.00255387	0.00750826	0.00963017	0.00167156	0.00611912	0.00611967	0.00953518	0.00954248	0.00955147	0.0095509	0.0536228
117108	76898	76898_117108	0.00169651	0.00771063	0.00324753	0.00323607	0.0167941	0.00504345	0.00455193	0.0282993	0.0115243	0.00737727	0.00311848	0.00310482	0.0065394	0.0347489	0.00309345	0.0172735	0.0169104	0.00541384	0.0054147	0.00541307	0.00541236	0.0337123
25629	103968	103968_25629	0.100304	0.00392155	NA	NA	0.00898473	0.451351	0.410819	NA	NA	NA	NA	NA	NA	NA	NA	0.0355198	0.0353246	0.0130079	0.0129975	0.0129291	0.0130061	0.27346
312682	94044	94044_312682	0.00143156	0.00451831	0.00195797	0.00195777	0.0239922	0.00136878	0.00125462	0.00246839	0.0103197	0.00353862	0.00307074	0.00310224	0.00750094	0.0201939	0.0124159	0.0234352	0.0234335	0.0148902	0.0148912	0.0148877	0.0148875	0.0774
140447	110891	110891_140447	0.0039188	0.0130066	0.00324167	0.00323904	0.0352398	0.00860332	0.00783028	0.00534224	0.0317522	0.0202861	0.00612357	0.0112785	0.0102538	0.140625	0.00226537	0.00783736	0.00783172	0.00808438	0.00806569	0.00808247	0.00807409	0.0344746
296968	74354	74354_296968	0.013824	NA	0.00569011	0.00569336	0.0186417	0.0121408	0.011055	7.53711886709515e-05	NA	0.00687896	0.00461821	0.00513831	0.0712273	0.106614	0.00558754	0.0287947	0.0286945	0.0159191	0.0159557	0.0159366	0.0159497	0.0245936
299759	74978	74978_299759	0.0305143	NA	NA	NA	0.0110375	0.0478615	0.0436224	8.60482650612454e-05	NA	NA	NA	NA	0.0593275	0.0273256	NA	NA	NA	NA	NA	NA	NA	NA
307816	272538	272538_307816	0.00540196	0.00212743	0.00115871	0.00115977	0.022102	0.00517331	0.00471207	0.0091794	0.00657373	0.00655021	0.00575834	0.00724118	0.0105844	0.018446	NA	NA	NA	NA	NA	NA	NA	NA
691504	22761	22761_691504	0.0081881	0.0195536	0.00363468	0.00365825	0.019359	0.00679443	0.00618148	0.00657911	0.00862376	0.00804344	0.00614655	0.00951677	0.0192349	0.0295548	0.00161826	0.00416814	0.00417417	0.00571314	0.00568039	0.00567223	0.00569358	0.0122493
315409	234915	234915_315409	0.00319488	0.00489108	0.00121219	0.0012119	0.017503	0.00507165	0.0046548	0.00345184	0.00782605	0.0163516	0.0122116	0.008296	0.0105565	0.0330951	NA	NA	NA	NA	NA	NA	NA	NA
300776	78250	78250_300776	0.103551	NA	0.00229476	0.00229477	0.0131913	0.085458	0.0778287	NA	NA	0.00471734	0.00539288	0.00484244	0.745243	0.429933	0.0103874	0.0184749	0.0173208	0.0036558	0.00365782	0.00365177	0.00365319	NA
308476	60594	60594_308476	0.178723	0.00217408	0.0100313	0.0100541	0.0120593	0.247664	0.225362	NA	0.00585017	0.00929115	0.00668074	0.00937579	0.134363	0.09585	0.00467012	0.033388	0.0329135	0.00495813	0.00497666	0.00490981	0.00495352	0.0334741
300732	19200	19200_300732	0.0137489	0.00291619	0.0027558	0.00275263	0.0288721	0.0485357	0.0441671	NA	0.00813945	0.00940371	0.00754862	0.00893126	0.162326	0.0508014	0.00176184	0.015826	0.015861	0.00883954	0.00886713	0.00885644	0.00878906	0.071873
311202	228366	228366_311202	0.237821	0.00258116	0.00385976	0.00386226	0.0254391	1.18073	1.07475	0.0168985	0.041356	0.00956977	0.00436489	0.00617108	0.420482	0.248012	0.00394923	0.00304867	0.00304961	0.00372191	0.00375363	0.00370797	0.00371241	0.0135323
363267	71227	71227_363267	0.14677	0.00330985	0.00645662	0.00645699	0.0147462	0.152334	0.138558	0.0105084	0.00830508	0.00484989	0.00506745	0.00497533	0.24506	0.340021	0.0138142	0.0546321	0.0546366	0.0247275	0.0247486	0.0247313	0.0247433	0.101043
308738	244059	244059_308738	0.000919642	NA	0.0024051	0.00240667	0.0127308	0.00521566	0.00474534	0.00292666	NA	0.0072964	0.00423783	0.00543786	0.00553046	0.00756144	0.00238705	0.00707183	0.00707015	0.00421349	0.00420472	0.00421029	0.0042074	0.0227798
361295	268996	268996_361295	0.00353543	0.00472142	0.00204245	0.0020444	0.0178838	0.00602749	0.00548849	0.0125757	0.0127346	0.0121385	0.00785674	0.00630692	0.00683254	0.00571828	0.000730148	0.0014853	0.00149367	0.00731807	0.00731843	0.00710138	0.00733899	0.0059245
29532	20589	20589_29532	0.00264679	0.00271267	0.00349611	0.00349352	0.0157208	0.00686531	0.00625541	0.00207467	NA	0.00627902	0.00198057	0.00238256	0.00664029	0.0215172	0.000429947	0.0160365	0.0160276	0.00600691	0.00601217	0.00601122	0.00601512	0.0102937
24370	15228	15228_24370	0.0026221	0.0192608	0.00157618	0.00157678	0.0465013	0.00458723	0.00417665	0.00186424	0.068133	0.00285969	0.00308268	0.00327722	0.00709841	0.0314064	0.000615252	0.00451107	0.00456974	0.00318071	0.0031707	0.00318334	0.00318444	0.0261144
361552	101543	101543_361552	0.00964926	0.0096861	0.00207613	0.00208035	0.0170421	0.0146585	0.0133746	0.00750081	0.0126315	0.00859928	0.00413014	0.00639139	0.186235	0.0383582	NA	NA	NA	NA	NA	NA	NA	NA
29167	13191	13191_29167	0.000475169	0.0121305	0.00157039	0.00156685	0.0917376	0.00491394	0.00448251	0.000680136	0.0306939	0.00886121	0.00245186	0.00273157	0.00420775	0.0194519	0.0026392	0.0277559	0.0277613	0.00755481	0.00754532	0.00753373	0.0075424	0.0429679
499194	68039	68039_499194	0.0161127	0.00537571	0.00124783	0.00124782	0.0201197	0.0297409	0.0269955	0.00715172	0.00617345	0.013019	0.0065774	0.0133506	0.0679405	0.247064	0.00329605	0.0623513	0.0623524	0.0272447	0.0272448	0.0272291	0.0272394	0.0718647
316561	77629	77629_316561	0.00433301	0.0109151	0.00258429	0.00258486	0.0161388	0.0135814	0.0123629	0.00494432	0.0138006	0.00547085	0.00733753	0.00371241	0.00446362	0.0255756	0.00700268	0.00789545	0.00789738	0.00442013	0.0044149	0.00445038	0.00441847	0.0451675
64625	12122	12122_64625	0.00554944	0.00452672	0.00153635	0.00152913	0.0167312	0.011365	0.0103563	0.0117157	0.0190364	0.0101035	0.00382655	0.00455888	0.00915122	0.00598969	0.00226086	0.0164136	0.0163466	0.00818284	0.00814209	0.00818274	0.00819061	0.0756802
366854	69754	69754_366854	0.00277798	0.00358751	0.00221539	0.00221765	0.0191125	0.00180314	0.00164081	0.00157862	0.00743142	0.00404692	0.00326485	0.00324536	0.00686167	0.00738306	0.000589825	0.00335155	0.00334488	0.00354308	0.00347184	0.0034948	0.00346021	0.00511122
291095	218138	218138_291095	0.00328824	0.00600583	0.00391267	0.00390717	0.014809	0.00684694	0.00623118	NA	0.00790238	0.00451967	0.00257937	0.00366734	0.0132122	0.0103472	0.0031676	0.00597595	0.00599792	0.00295756	0.0029561	0.00295124	0.00296336	0.0260853
365298	116904	116904_365298	0.0469384	0.00240137	0.00397023	0.00396984	0.0234536	0.0698792	0.0636093	0.000140437	NA	0.00551198	0.0100659	0.00522035	0.0647886	0.0419272	0.00315731	0.012616	0.0126736	0.00465473	0.0046584	0.00461008	0.00464951	0.0347214
292051	74440	74440_292051	0.000826467	NA	0.00277713	0.00277684	0.0198223	0.00350128	0.00322039	0.00210722	NA	0.0034019	0.00691919	0.00306217	0.00657086	0.0423101	0.000708326	0.00297228	0.00297143	0.00914376	0.00913715	0.00913349	0.00861695	0.00962491
26955	17356	17356_26955	0.00120411	NA	0.00229496	0.00230117	0.016603	0.00531128	0.00486544	0.00156414	NA	0.00370139	0.00238782	0.00199688	0.00482353	0.00723078	0.00397376	0.00713658	0.0071467	0.00379476	0.00381087	0.00378113	0.00385665	0.00998853
362979	406218	406218_362979	0.00199633	NA	0.00160368	0.00160361	NA	0.00784468	0.0071284	0.00283569	NA	0.0107647	0.0308964	0.0122052	0.0142142	0.02016	0.00246573	0.00454737	0.0044856	0.00748467	0.00745417	0.0074575	0.00744273	0.013642
192225	104871	104871_192225	0.00429251	0.00324423	0.00268464	0.00267871	0.0167827	0.00638661	0.00581341	0.00120892	0.118961	0.00330993	0.00313378	0.00589263	0.00886593	0.0111231	0.0012082	0.00327849	0.00324714	0.00680435	0.00678751	0.00680294	0.00680422	0.0111845
361528	73032	73032_361528	0.0111512	NA	0.003348	0.00335068	0.022292	0.00588208	0.00533923	0.00958315	NA	0.0145094	0.00508935	0.00859694	0.00826446	0.0324416	0.00278552	0.00619889	0.00618789	0.012055	0.0119951	0.0119993	0.0120026	0.0127493
363013	71929	71929_363013	0.00427342	0.00379462	0.00263871	0.00261762	0.0135015	0.0160128	0.0147611	0.00461896	NA	0.00787923	0.00375915	0.00961294	0.0146844	0.0296779	0.00666657	0.00350219	0.0035086	0.0235815	0.0235837	0.0235592	0.0235557	0.0192058
310611	384997	384997_310611	NA	0.00242626	NA	NA	0.0105286	NA	NA	NA	NA	NA	NA	NA	NA	NA	0.00642405	0.00921074	0.0092419	0.00693937	0.00695337	0.0069346	0.00694444	0.0887406
84387	21946	21946_84387	0.0168131	0.0103397	0.00763603	0.0076419	0.0234515	0.0587113	0.0534378	NA	0.0374938	0.0113331	0.0114854	0.021597	NA	0.389762	0.00148976	0.00485508	0.00482111	0.0134464	0.0136111	0.0134549	0.0135051	0.0494177
499658	242100	242100_499658	NA	0.0022598	NA	NA	0.0144396	NA	NA	0.00010631	NA	NA	NA	NA	NA	NA	0.0109333	0.00939527	0.00938873	0.00670979	0.00676337	0.00671107	0.00671045	0.161333
64619	30928	30928_64619	0.0037646	0.00891383	0.00248158	0.00243949	0.0443893	0.00847785	0.00771005	0.00265969	0.0129467	0.0018663	0.0086751	0.00538812	0.00480345	0.0797615	0.00533825	0.026753	0.0267297	0.00478505	0.00480145	0.00472656	0.00478189	0.0282304
500964	382066	382066_500964	0.00297247	0.00290281	0.00215526	0.00215603	0.0120202	0.00656892	0.00594403	0.00461708	NA	0.00608741	0.00397035	0.00372296	0.00868507	0.0201253	NA	NA	NA	NA	NA	NA	NA	NA
499249	233765	233765_499249	0.0142099	0.0042028	0.00157902	0.00157956	0.0175099	0.057051	0.0519449	0.00482573	0.0116282	0.0115272	0.00684016	0.00757404	0.189072	0.279551	NA	NA	NA	NA	NA	NA	NA	NA
81668	14715	14715_81668	NA	0.00162196	0.00340679	0.00340155	0.0113886	NA	NA	0.000252217	NA	0.00572374	0.00153874	0.00215204	0.0417423	0.228593	0.0141333	0.0845191	0.084474	0.0194999	0.0188389	0.0195195	0.0195325	0.271851
308709	233335	233335_308709	0.00170504	0.0052613	0.00517743	0.00519279	0.016908	0.00414418	0.00379996	0.0050675	0.0106645	0.0175391	0.0163248	0.0187859	0.00896166	0.0196267	0.0067518	0.00760754	0.00759114	0.00401097	0.00398368	0.00401182	0.00403979	0.018864
315748	207667	207667_315748	0.0668082	0.00313879	0.0091934	0.00917987	0.0184658	0.272514	0.248024	0.0262602	NA	0.00560114	0.00774832	0.00347459	NA	NA	0.0256064	0.0487969	0.0484686	0.0119063	0.0120397	0.0118888	0.011893	0.073937
362733	14009	14009_362733	0.0053788	0.00754157	0.00642752	0.00643558	0.0726591	0.0715121	0.0650993	0.00516385	0.0199846	0.0281396	0.0404119	0.0302518	0.0160896	0.0340851	0.00182315	0.0168038	0.0172235	0.0142791	0.014357	0.0143131	0.0142958	0.176224
24521	56379	56379_24521	NA	0.00271833	0.00504311	0.00579767	0.0153057	NA	NA	6.28550077015174e-05	NA	0.00469976	0.00360867	0.00303254	NA	NA	0.0639188	0.0465091	0.0465753	0.0167011	0.0167022	0.0167474	0.0167138	0.0399134
685868	628870	628870_685868	0.0446146	NA	NA	NA	0.0144175	0.0954849	0.0867012	0.00159306	NA	NA	NA	NA	0.458415	0.351688	NA	NA	NA	NA	NA	NA	NA	NA
689055	19362	19362_689055	0.0288327	0.00221674	0.0078759	0.00789022	0.0187975	0.0209863	0.0191348	0.0039851	0.0103784	0.00690435	0.00458245	0.00348895	0.0375639	0.0280297	0.00276352	0.00693447	0.00679225	0.00434673	0.00432773	0.00432845	0.00432849	0.0332808
312135	101118	101118_312135	0.00214145	0.0036242	0.00380464	0.00381287	0.0165403	0.00645257	0.00650364	NA	NA	0.00718908	0.00436414	0.0050824	0.0117499	0.00863946	0.00154952	0.00198177	0.00199447	0.00576131	0.00577791	0.00577563	0.00577525	0.0122131
691493	68014	68014_691493	0.0140129	0.00309658	0.0121004	0.0120876	0.0185936	0.00785545	0.00714914	0.00159278	0.00864282	0.00874552	0.00510086	0.00525545	0.0170548	0.0187817	NA	NA	NA	NA	NA	NA	NA	NA
292771	74206	74206_292771	0.00372124	0.00373728	0.00456454	0.00457612	0.0227374	0.00793099	0.00723301	0.0502831	NA	0.00600127	0.00975804	0.00524069	0.0148971	0.100261	0.00260241	0.00846072	0.00844854	0.01197	0.0118874	0.0119712	0.011977	0.0178134
687029	26901	26901_687029	0.00293947	0.00913423	0.00413086	0.0041313	0.0133251	0.0137022	0.0124419	0.0259001	0.00601492	0.00596075	0.00217442	0.00247136	0.0252257	0.0155875	NA	NA	NA	NA	NA	NA	NA	NA
310698	70762	70762_310698	0.00277922	0.00694091	0.00295186	0.00296202	0.0112507	0.00287695	0.00262237	NA	0.0116671	0.00631253	0.00278955	0.00310847	0.00502933	0.0473755	0.0033072	0.0190148	0.0190092	0.00892518	0.008952	0.0089193	0.00893781	0.0177111
312826	12764	12764_312826	0.00105729	0.00747534	0.00150373	0.00150334	0.017306	0.00192562	0.00174995	0.00189724	0.0079197	0.00321618	0.00224221	0.00355684	0.00480601	0.0114839	0.000711111	0.00472731	0.00474998	0.0154612	0.0154553	0.0149578	0.0154526	0.0283463
291974	75687	75687_291974	0.00134189	0.00689466	0.00197531	0.0021836	0.0187988	0.0082288	0.00747265	0.00191305	0.00926937	0.00547109	0.00570464	0.00502735	0.00426597	0.0120717	0.000477769	0.00423029	0.00421952	0.00529439	0.00528926	0.00528337	0.00528363	0.00860334
246174	224014	224014_246174	0.00321321	0.00334501	0.00391262	0.00391162	0.0139213	0.0103584	0.00942421	0.00214163	NA	0.00637026	0.00304076	0.00430843	0.0112232	0.0907968	NA	NA	NA	NA	NA	NA	NA	NA
64033	12444	12444_64033	0.00453488	0.0148721	0.00271402	0.0027702	0.0226282	0.0183382	0.016663	0.0112121	0.026732	0.00995156	0.00812519	0.00666753	0.00899921	0.0619233	0.00149301	0.00631632	0.00632472	0.00550391	0.00550637	0.00549833	0.00547172	0.0597531
317371	22376	22376_317371	0.0432929	0.00266035	0.00157133	0.00157223	0.0117131	0.0488247	0.0443675	0.00673807	0.0119038	0.0110668	0.00690714	0.00482635	0.106393	0.0629629	0.00509634	0.0564321	0.0566152	0.00753125	0.00752859	0.00755859	0.00752418	0.037082
59266	330953	330953_59266	0.144843	NA	NA	NA	0.00985866	0.194946	0.177421	6.90582421142777e-05	NA	NA	NA	NA	0.228253	0.433247	0.00670815	0.0137317	0.013739	0.00729474	0.00715507	0.0071404	0.00715282	0.127424
308404	272359	272359_308404	0.000884998	0.00677007	0.00287857	0.00287527	0.0127078	0.00308203	0.00277732	0.00587699	0.0150132	0.0222028	0.00548156	0.00255513	0.0384793	0.00901887	0.00063956	0.00168178	0.00169334	0.0121126	0.0121069	0.0121152	0.0121193	0.0146631
116600	12296	12296_116600	0.00335513	0.00938919	0.0056881	0.00568298	0.0293616	0.00165232	0.00150387	NA	0.0133438	0.004072	0.00312754	0.00255049	0.00865805	0.0270559	0.00134022	0.00520634	0.0051999	0.00409685	0.00412132	0.00413637	0.00413344	0.0805827
58840	50772	50772_58840	0.00431185	0.00475872	0.00455687	0.00464214	0.022656	0.00973579	0.00885686	0.0125948	0.0104069	0.013004	0.00785876	0.00860684	0.00421074	0.0151103	0.00113511	0.00206139	0.00205838	0.00549154	0.00548515	0.00549994	0.00549376	0.0310668
83720	14107	14107_83720	0.00677404	0.0028729	0.00302309	0.00302672	0.0201705	0.00934003	0.00849741	NA	NA	0.00949093	0.0101034	0.00278257	0.00809937	0.0208859	0.00194182	0.0102514	0.0102372	0.00576363	0.00576555	0.00576471	0.00578505	0.00861971
81523	17926	17926_81523	0.033471	0.00557455	0.00114659	0.00114617	0.0189934	0.0393606	0.0357375	0.0276113	0.00966911	0.0255124	0.0905202	0.0747906	NA	0.26136	0.0383147	0.0438672	0.0438656	0.00973777	0.00972525	0.00974976	0.00973038	0.172862
117253	13411	13411_117253	0.101103	0.00190212	0.00147502	0.00147407	0.00803386	0.160373	0.145911	0.00383856	NA	0.00578513	0.00523621	0.00614648	0.0469066	0.25738	NA	NA	NA	NA	NA	NA	NA	NA
85260	12497	12497_85260	0.00204964	0.00853188	0.00228938	0.00229011	0.0234942	0.00745657	0.00686892	0.00135805	0.00699747	0.054557	0.00390973	0.00487545	0.0104313	0.0124574	0.00322847	0.00247579	0.0025119	0.00600378	0.00596937	0.00597897	0.00597563	0.00850505
499313	75291	75291_499313	0.00901712	0.00518586	0.00171291	0.00171522	0.0156827	0.0103543	0.00941773	0.00227273	0.00769169	0.00855939	0.00344379	0.00531774	0.0210441	0.0286816	0.0067851	0.0130066	0.0130392	0.00889699	0.0089297	0.0089208	0.00891917	0.0156904
140655	20055	20055_140655	0.00167508	NA	NA	NA	NA	0.00640075	0.00582717	0.0574346	NA	NA	NA	NA	0.0103264	0.0475743	0.000840256	0.00135025	0.00135422	0.00508276	0.00505388	0.00507712	0.00509813	0.0185745
502782	66459	66459_502782	0.00255024	0.00390225	0.00143754	0.00143694	0.0164212	0.00336481	0.00306164	0.00224187	0.0107859	0.00965884	0.0054001	0.00780185	0.005337	0.0117632	0.000815129	0.00247683	0.00251411	0.00518731	0.00518488	0.0051663	0.00518524	0.00782585
64012	19360	19360_64012	0.00287326	0.00408566	0.00262985	0.00263253	0.0148423	0.00528647	0.0048054	0.00164466	0.0072868	0.00286687	0.00732115	0.00429233	0.0139774	0.00521088	0.00100466	0.0153576	0.0153514	0.00561441	0.00560276	0.00560795	0.00559906	0.100912
25392	11983	11983_25392	0.0012986	0.00632958	0.0012251	0.00122929	0.0146608	0.00502225	0.0045718	0.000688799	0.00536141	0.00287751	0.00276602	0.00435335	0.0224093	0.0261953	0.000469318	0.00688102	0.00690311	0.00992525	0.00993327	0.00992042	0.00992519	0.0094867
682147	214763	214763_682147	0.0177796	0.00294387	0.00288275	0.00288147	0.0162645	0.0308384	0.0279208	0.0126613	NA	0.00439931	0.004336	0.00404832	NA	0.183424	NA	NA	NA	NA	NA	NA	NA	NA
360621	23834	23834_360621	0.0501393	0.00309834	0.0153378	0.0153334	0.0157634	0.0464992	0.0422793	0.00158906	NA	0.0107791	0.00717857	0.0045764	0.185853	0.219282	0.0128361	0.00861103	0.00861991	0.0100499	0.0100507	0.0100511	0.0100409	0.199627
362558	16975	16975_362558	0.00231467	0.00217069	0.0018271	0.00182595	0.0151146	0.00322119	0.00293983	0.0231575	NA	0.00686232	0.0134856	0.00829343	0.0036	0.0132102	NA	NA	NA	NA	NA	NA	NA	NA
309381	74580	74580_309381	0.0207279	NA	0.00465887	0.00465463	0.0117102	0.00650464	0.00593602	NA	NA	0.00779619	0.00334988	0.006181	0.023308	0.0362512	0.00319471	0.0169874	0.0169664	0.0151593	0.0153351	0.0153361	0.0153179	0.0227144
293844	73738	73738_293844	0.00621315	0.00265948	0.0024339	0.00244026	0.0122214	0.00743052	0.00677168	0.00421606	NA	0.00436558	0.00579395	0.00495579	0.0197744	0.0285854	0.000964117	0.00305681	0.00293529	0.0168759	0.016882	0.0168652	0.0168739	0.0489313
301418	68115	68115_301418	0.00184119	NA	0.0018993	0.00189969	0.00673479	0.00432825	0.00386838	0.00303482	NA	0.00218189	0.00411219	0.00325409	0.0151816	0.0174023	0.00082223	0.00243121	0.0024187	0.0147567	0.0147619	0.0147539	0.0147433	0.0114036
360635	18612	18612_360635	0.00689906	0.00338904	0.00629541	0.00627786	0.0152263	0.0171616	0.0156083	0.00764611	0.00899594	0.00678607	0.00463044	0.00433777	0.0495692	0.0375413	0.00906881	0.0107397	0.01078	0.00940639	0.00941801	0.00940423	0.0092371	0.0379435
301711	240131	240131_301711	NA	0.00485421	NA	NA	0.0141146	NA	NA	0.000358842	NA	NA	NA	NA	NA	NA	NA	NA	NA	NA	NA	NA	NA	NA
361698	69745	69745_361698	0.00333863	NA	NA	NA	NA	0.0126903	0.0115153	NA	NA	NA	NA	NA	0.0458774	0.0258848	0.000778008	0.00504787	0.00505707	0.018378	0.0183608	0.0184086	0.0183838	0.0161533
681050	67037	67037_681050	0.0141118	0.00221112	0.00357949	0.00357921	0.0142958	0.0547829	0.0498335	0.000807704	NA	0.0047959	0.00336521	0.00342636	0.112105	0.0601446	0.00371382	0.0178194	0.017877	0.00777457	0.00776375	0.00774744	0.00776546	0.674
315666	244879	244879_315666	0.00323652	NA	0.00133054	0.00132955	0.0167978	0.00178443	0.00154857	NA	NA	0.0020603	0.00389949	0.00456598	0.00922317	0.0139848	0.00134045	0.00604328	0.00608733	0.00364585	0.00364275	0.00363802	0.00364061	0.0360307
362791	30954	30954_362791	0.00573121	0.0124756	0.00175791	0.00175922	0.0128519	0.019462	0.0177038	0.00249351	0.0102636	0.0065284	0.00798834	0.00475934	0.0362254	0.0362258	0.0015481	0.00879282	0.00878705	0.0144118	0.0144119	0.0144312	0.0143995	0.0111754
362438	68298	68298_362438	0.00137005	0.00359775	0.0051432	0.00514382	0.0276427	0.0110412	0.0100454	0.00235076	0.00702122	0.00723728	0.0066753	0.00780711	0.0349223	0.0197562	NA	NA	NA	NA	NA	NA	NA	NA
192263	327942	327942_192263	0.00342676	0.00465422	0.00141552	0.00141658	0.0140912	0.00375842	0.00340973	0.00533161	0.00926384	0.00430511	0.00241918	0.00301215	0.0430804	0.0198798	0.00131163	0.00279034	0.00277807	0.0086541	0.00866357	0.00864966	0.0086468	0.00947705
305679	22330	22330_305679	0.00193647	0.0156486	0.00542811	0.00543378	0.0177047	0.00461636	0.0042058	0.00899758	0.0178265	0.00615871	0.00357823	0.00488023	0.00684835	0.0113691	0.000965826	0.00534427	0.005521	0.0034349	0.00354116	0.00354076	0.00353943	0.0110576
500052	74468	74468_500052	NA	0.00182268	0.00127192	0.00127294	0.013352	NA	NA	NA	NA	0.00371708	0.00220648	0.00371647	NA	NA	0.00103224	0.0109287	0.0109278	0.0126811	0.0126628	0.0124713	0.0126875	0.500703
117037	20690	20690_117037	NA	0.00279856	0.00201654	0.00201303	0.0223188	NA	NA	7.60982369468975e-05	NA	0.00534827	0.00458729	0.00301514	NA	NA	NA	0.0731087	0.0731517	0.00810803	0.00810607	0.00809413	0.00810507	0.0186697
299194	77219	77219_299194	0.00121045	0.00358864	0.00389904	0.00389563	0.0315235	0.00785131	0.00736798	0.00619686	0.00597307	0.00685016	0.00484048	0.00365151	0.00929535	0.0132634	0.00193501	0.00374986	0.00374923	0.0148563	0.0148462	0.0147918	0.01484	0.00597143
29232	12724	12724_29232	0.00307741	0.00621717	0.00118007	0.001179	0.0110803	0.0239929	0.0217645	NA	0.00704787	0.0100461	0.00509201	0.00657936	0.0141222	0.0278391	0.00343407	0.00838836	0.00835976	0.0093466	0.00935374	0.00935789	0.00935037	0.0279426
83791	110196	110196_83791	0.00146252	0.00480071	0.00710312	0.00710935	0.0207925	0.00531291	0.00485045	0.000164185	0.0090629	0.0102689	0.0107886	0.0181769	0.0067273	0.011403	0.00132851	0.00554434	0.00552738	0.00839528	0.00835775	0.00835996	0.00835916	0.00900515
102554884	217864	217864_102554884	0.00223844	0.0105194	0.00467142	0.00467237	0.0288791	0.00308096	0.00280704	0.0103075	0.0158419	0.00622774	0.00192632	0.00394737	0.00660261	0.013509	0.00266498	0.00999798	0.00999953	0.00529863	0.0053379	0.00531934	0.00532691	0.0189108
314649	13611	13611_314649	0.0544733	0.00264734	0.00174043	0.00174402	0.0154011	0.0998212	0.0909205	0.00465959	NA	0.00519333	0.00471618	0.00628492	NA	0.154012	0.0118625	0.0164414	0.0164335	0.0111142	0.0111091	0.0111168	0.011069	0.128829
679668	74342	74342_679668	0.00151356	0.00349091	0.00262323	0.00275849	0.0149553	0.00233768	0.00212875	NA	0.0198819	0.00770472	0.00653833	0.00363389	0.00712125	0.0256307	NA	NA	NA	NA	NA	NA	NA	NA
103693419	69802	69802_103693419	0.00270035	0.00298968	0.00126704	0.00126539	0.0154105	0.0103726	0.00946081	0.0013746	0.0106037	0.00375117	0.00369478	0.00413984	0.0508319	0.0569245	0.00210735	0.0128767	0.0128029	0.00626054	0.00629113	0.00627389	0.00627137	0.0139381
303293	192986	192986_303293	0.00501334	0.00430095	0.00481603	0.00481774	0.0164203	0.00592176	0.00539647	0.00091231	0.0132454	0.00518137	0.00397423	0.00395204	0.0151843	0.0146497	0.000673151	0.00495396	0.00496528	0.00579664	0.00577545	0.00578205	0.00578154	0.013301
360717	207798	207798_360717	0.012369	0.0025667	0.00887071	0.00885916	0.0195212	0.0242893	0.0220243	0.0063401	NA	0.0133672	0.0211697	0.0214289	0.0578467	0.149035	0.0133341	0.0217955	0.0217392	0.0115976	0.0113856	0.0115197	0.0114747	0.038087
293454	28018	28018_293454	0.00251142	0.00575673	0.00191795	0.00191744	0.0133497	0.00250206	0.00229306	0.00164911	0.00831163	0.00731693	0.00199444	0.00497292	0.00519262	0.00435562	NA	0.0285855	0.0285679	0.00298355	0.00298111	0.0029735	0.00297643	0.00787833
288584	66437	66437_288584	0.0012439	0.0114437	0.00131225	0.00131942	0.0186476	0.00433897	0.00394604	0.0021576	0.0169849	0.00247013	0.002461	0.00169341	0.00390625	0.025179	0.000706755	0.00433008	0.00432651	0.00854969	0.00852403	0.00850953	0.00852042	0.00783985
60444	227632	227632_60444	0.0154158	0.00300808	0.0024496	0.00244064	0.0297959	0.0779455	0.0710033	0.0185665	0.0125041	0.0200613	0.00337903	0.0109156	0.023815	0.12628	0.0063442	0.0312665	0.031208	0.0214088	0.0214217	0.0214483	0.0212674	0.0423751
364883	12590	12590_364883	NA	0.00445438	0.00802648	0.008018	0.0277163	NA	NA	0.000276813	0.0085836	0.00681733	0.00344624	0.00744831	NA	NA	NA	NA	NA	NA	NA	NA	NA	NA
494280	628946	628946_494280	NA	NA	NA	NA	NA	NA	NA	NA	NA	NA	NA	NA	NA	NA	NA	NA	NA	NA	NA	NA	NA	NA
494282	252909	252909_494282	NA	0.00310408	NA	NA	0.0133262	NA	NA	0.00333372	NA	NA	NA	NA	NA	NA	NA	NA	NA	NA	NA	NA	NA	NA
494229	171234	171234_494229	NA	0.00183228	NA	NA	0.0203254	NA	NA	0.000906231	NA	NA	NA	NA	NA	NA	NA	NA	NA	NA	NA	NA	NA	NA
102551504	252905	252905_102551504	NA	0.00256711	NA	NA	0.00847353	NA	NA	0.00117033	NA	NA	NA	NA	NA	NA	NA	NA	NA	NA	NA	NA	NA	NA
494300	171227	171227_494300	NA	0.00182655	NA	NA	0.0112196	NA	NA	0.011017	NA	NA	NA	NA	NA	NA	NA	NA	NA	NA	NA	NA	NA	NA
494309	252910	252910_494309	NA	0.00262985	NA	NA	0.0227525	NA	NA	0.00017122	NA	NA	NA	NA	NA	NA	NA	NA	NA	NA	NA	NA	NA	NA
494230	171262	171262_494230	NA	0.00234131	NA	NA	0.00942018	NA	NA	0.012977	NA	NA	NA	NA	NA	NA	NA	NA	NA	NA	NA	NA	NA	NA
494258	171224	171224_494258	NA	0.00347682	NA	NA	0.0184877	NA	NA	0.000381444	NA	NA	NA	NA	NA	NA	NA	NA	NA	NA	NA	NA	NA	NA
494234	171228	171228_494234	NA	0.00194083	NA	NA	0.0241298	NA	NA	0.000123723	NA	NA	NA	NA	NA	NA	NA	NA	NA	NA	NA	NA	NA	NA
100312665	171231	171231_100312665	NA	0.0021891	NA	NA	0.0109459	NA	NA	NA	NA	NA	NA	NA	NA	NA	NA	NA	NA	NA	NA	NA	NA	NA
494266	171244	171244_494266	NA	0.0018011	NA	NA	0.025113	NA	NA	NA	NA	NA	NA	NA	NA	NA	NA	NA	NA	NA	NA	NA	NA	NA
494296	171261	171261_494296	NA	0.00227263	NA	NA	0.0144633	NA	NA	0.0135869	NA	NA	NA	NA	NA	NA	NA	NA	NA	NA	NA	NA	NA	NA
494259	171226	171226_494259	NA	0.00269737	NA	NA	0.0138777	NA	NA	8.10743775907353e-05	NA	NA	NA	NA	NA	NA	NA	NA	NA	NA	NA	NA	NA	NA
299649	171241	171241_299649	NA	0.00229533	NA	NA	0.0309602	NA	NA	NA	NA	NA	NA	NA	NA	NA	NA	NA	NA	NA	NA	NA	NA	NA
494231	171225	171225_494231	NA	0.00222499	NA	NA	0.0237568	NA	NA	5.78577296353974e-05	NA	NA	NA	NA	NA	NA	NA	NA	NA	NA	NA	NA	NA	NA
494254	171242	171242_494254	NA	0.00257277	NA	NA	0.0208259	NA	NA	NA	NA	NA	NA	NA	NA	NA	NA	NA	NA	NA	NA	NA	NA	NA
494225	171233	171233_494225	NA	0.00262536	NA	NA	0.0284869	NA	NA	0.000104858	NA	NA	NA	NA	NA	NA	NA	NA	NA	NA	NA	NA	NA	NA
494267	171267	171267_494267	NA	0.00322733	NA	NA	0.0123688	NA	NA	0.00150726	NA	NA	NA	NA	NA	NA	NA	NA	NA	NA	NA	NA	NA	NA
500089	574417	574417_500089	NA	0.00191686	NA	NA	0.0143006	NA	NA	4.7934578296226e-05	NA	NA	NA	NA	0.0497614	0.0529675	0.00165099	0.0201985	0.0201827	0.0101512	0.0101253	0.0101475	0.0103571	0.0143059
502756	387514	387514_502756	NA	0.00213164	NA	NA	0.00969462	NA	NA	0.000160871	NA	NA	NA	NA	NA	NA	NA	0.0157347	0.0157528	0.00988043	0.00987236	0.01	0.00987469	0.236265
690472	387351	387351_690472	NA	0.00307996	NA	NA	0.0135842	NA	NA	0.000167757	NA	NA	NA	NA	NA	NA	0.0364772	0.0149701	0.0150783	0.0116093	0.0116985	0.0116306	0.0116273	0.0408687
100310886	667992	667992_100310886	NA	NA	NA	NA	NA	NA	NA	9.60468459154303e-05	NA	NA	NA	NA	NA	NA	NA	0.00792299	0.00778547	0.0109421	0.0109487	0.01094	0.010949	0.103908
246219	387353	387353_246219	NA	0.00292315	NA	NA	0.0280977	NA	NA	6.3334676706789e-05	NA	NA	NA	NA	NA	NA	0.001798	0.0148239	0.0148425	0.00855989	0.00858378	0.00853947	0.00857768	0.0966766
78982	387346	387346_78982	NA	0.00168104	NA	NA	0.0223694	NA	NA	0.000200771	NA	NA	NA	NA	NA	NA	NA	0.0491383	0.0491331	0.0114165	0.011442	0.0114885	0.011444	0.00466166
100310876	353165	353165_100310876	NA	0.0022636	NA	NA	0.0126238	NA	NA	0.0163238	NA	NA	NA	NA	NA	NA	NA	0.0472852	0.0472132	0.00836601	0.00840458	0.00839053	0.0084036	0.664649
680188	353148	353148_680188	NA	0.00246038	NA	NA	0.0157712	NA	NA	0.000111652	NA	NA	NA	NA	NA	NA	0.0183848	0.0249452	0.0248575	0.0142571	0.014476	0.0144587	0.0144425	0.148039
690481	387352	387352_690481	NA	0.00357943	NA	NA	0.031024	NA	NA	NA	NA	NA	NA	NA	NA	NA	0.022665	0.028044	0.0280496	0.00843676	0.00843793	0.00844497	0.00843525	0.0692748
689869	387616	387616_689869	NA	0.00173346	NA	NA	0.0124163	NA	NA	0.000258024	NA	NA	NA	NA	NA	NA	NA	0.0369955	0.0370035	0.0145817	0.014775	0.014799	0.0147274	0.00819712
500101	387515	387515_500101	NA	0.0026011	NA	NA	0.0186688	NA	NA	NA	NA	NA	NA	NA	NA	NA	0.0446151	0.0114602	0.0114599	0.00597272	0.00601962	0.00602231	0.00602158	0.197335
100363053	387356	387356_100363053	NA	0.00238799	NA	NA	0.00824392	NA	NA	0.00535639	NA	NA	NA	NA	NA	NA	NA	NA	NA	NA	NA	NA	NA	NA
690448	387348	387348_690448	NA	0.00323092	NA	NA	0.0144409	NA	NA	0.000201749	NA	NA	NA	NA	NA	NA	0.0189382	0.0575922	0.057674	0.0109444	0.010941	0.010947	0.0109734	0.00801647
690334	387355	387355_690334	NA	0.00284962	NA	NA	0.00926647	NA	NA	0.000164957	NA	NA	NA	NA	NA	NA	0.297521	0.0354759	0.0354414	0.00935053	0.0093642	0.00937844	0.00937316	0.478857
100310881	387354	387354_100310881	NA	0.00284621	NA	NA	0.0280043	NA	NA	4.89782653676147e-05	NA	NA	NA	NA	NA	NA	0.0218345	0.0329305	0.0329168	0.00710875	0.0071197	0.00710807	0.00709996	0.550248
100310878	387341	387341_100310878	NA	0.00282003	NA	NA	0.0122125	NA	NA	0.00542111	NA	NA	NA	NA	NA	NA	NA	0.0639792	0.0639879	0.00888101	0.00898985	0.00892802	0.00888519	0.0632196
287003	353167	353167_287003	NA	0.00203001	NA	NA	0.0173642	NA	NA	0.00316925	NA	NA	NA	NA	NA	NA	0.000199886	0.0063056	0.00629351	0.00702304	0.00702599	0.00702683	0.00701753	0.0792791
295589	387511	387511_295589	NA	0.00396032	NA	NA	0.0148881	NA	NA	0.000153009	NA	NA	NA	NA	NA	NA	NA	0.0508915	0.0508747	0.00513868	0.00518452	0.00515857	0.00516927	0.403253
690572	387343	387343_690572	NA	0.00255672	NA	NA	0.0208642	NA	NA	0.0250977	NA	NA	NA	NA	NA	NA	0.300611	0.0209235	0.0209216	0.0120372	0.0119942	0.0120144	0.0120063	0.264181
100310875	387344	387344_100310875	NA	0.0022868	NA	NA	0.0126126	NA	NA	0.000120576	NA	NA	NA	NA	NA	NA	0.0451937	0.0129413	0.0129314	0.0235224	0.0234893	0.0234833	0.0234838	0.0664504
502757	387512	387512_502757	NA	0.0026169	NA	NA	0.0137953	NA	NA	0.00119852	NA	NA	NA	NA	NA	NA	0.00805872	0.042775	0.0427653	0.00812755	0.00812319	0.00812455	0.008138	0.144588
78981	387342	387342_78981	NA	0.00284407	NA	NA	0.0252754	NA	NA	7.82741855308262e-05	NA	NA	NA	NA	NA	NA	NA	0.00562863	0.00559573	0.00658001	0.00657505	0.00657106	0.00657476	0.0357696
500091	387513	387513_500091	NA	NA	NA	NA	NA	NA	NA	NA	NA	NA	NA	NA	NA	NA	0.0255804	0.047208	0.0471788	0.0283044	0.0283188	0.0283265	0.0283055	0.0174387
100310879	387340	387340_100310879	NA	0.00211661	NA	NA	0.02147	NA	NA	0.0167825	NA	NA	NA	NA	NA	NA	NA	0.0422823	0.0423017	0.00818403	0.00815496	0.00808152	0.00815994	0.0641625
100310880	353166	353166_100310880	NA	0.00282453	NA	NA	0.011528	NA	NA	0.00838872	NA	NA	NA	NA	NA	NA	0.0225824	0.0248698	0.0248757	0.00435593	0.00436061	0.00433767	0.00435135	NA
78983	387349	387349_78983	NA	0.00289618	NA	NA	0.019257	NA	NA	0.00012813	NA	NA	NA	NA	NA	NA	NA	0.00512123	0.00512739	0.00804784	0.00804376	0.00805718	0.00815817	0.00477412
100310885	387345	387345_100310885	NA	0.00251395	NA	NA	0.0123297	NA	NA	0.0425258	NA	NA	NA	NA	NA	NA	0.00875886	0.0150136	0.0150276	0.011053	0.0110622	0.0110662	0.0110531	0.0620178
554302	57253	57253_554302	NA	0.00218587	0.00160109	0.0016	0.0291783	NA	NA	9.34686774655785e-05	NA	0.00709167	0.0104746	0.00545382	NA	NA	0.00594226	0.00926976	0.00926192	0.00599647	0.00600535	0.00599684	0.0059953	0.0441994
100310877	112408	112408_100310877	NA	0.0017375	NA	NA	0.013698	NA	NA	4.8996637320094e-05	NA	NA	NA	NA	NA	NA	0.0264505	0.0356437	0.0356621	0.00991933	0.00993633	0.00997757	0.00994587	0.434366
78985	57252	57252_78985	NA	0.00229481	0.00214158	0.00214069	0.0124363	NA	NA	NA	NA	0.00510624	0.00448911	0.00499288	NA	NA	0.000458443	0.0489282	0.0487739	0.00595181	0.00593327	0.00595008	0.00593519	0.00557908
78979	57254	57254_78979	NA	0.00392109	0.0138008	0.0137878	0.0331456	NA	NA	NA	NA	0.00431369	0.00588421	0.00405956	NA	NA	0.0138834	0.0103625	0.0104043	0.00751292	0.00936524	0.00752424	0.00753174	0.0119154
114498	50796	50796_114498	NA	0.00201908	0.00183639	0.00182787	0.0204082	NA	NA	NA	NA	0.00929439	0.00380775	0.00510411	NA	NA	0.00336052	0.01	0.0105224	0.00549547	0.00551272	0.00550958	0.00550922	0.0428424
364976	71846	71846_364976	0.0097092	0.00362737	0.00590408	0.00590304	0.0144355	0.0720844	0.0657357	0.00658902	NA	0.0356344	0.023775	0.017775	0.0532434	0.036865	0.00502787	0.00926836	0.00929614	0.00527449	0.00528936	0.00529211	0.00529558	0.354284
288917	66590	66590_288917	0.00180059	NA	0.00123776	0.00123363	NA	0.00453811	0.00413409	0.0030845	NA	0.00344094	0.00466148	0.0024029	0.00607345	0.00788261	0.00105963	0.0530086	0.053026	0.00512547	0.005184	0.00513041	0.0051301	0.00701629
315996	20350	20350_315996	0.0445031	0.0103924	0.0032733	0.00327332	0.0284432	0.227045	0.206601	0.0491856	0.0259947	0.00654907	0.00421616	0.00394895	0.166482	0.299009	NA	NA	NA	NA	NA	NA	NA	NA
296787	20348	20348_296787	0.0047176	0.00415534	0.00398332	0.00398265	0.01315	0.012663	0.0115237	0.00669877	NA	0.0155693	0.0138553	0.00714876	0.0105257	0.059968	0.0046314	0.0240617	0.0240369	0.0211804	0.0211864	0.0211329	0.0211656	0.0551893
24953	14527	14527_24953	NA	0.00285011	0.00851831	0.0085084	0.0183875	0.811244	0.738283	NA	NA	0.00555654	0.0058953	0.00659178	NA	NA	0.0167658	0.0382676	0.0382394	0.0140531	0.014053	0.0140696	0.0140539	0.167078
25051	14652	14652_25051	0.383302	0.00176541	0.00351756	0.00351501	0.00941639	0.231601	0.210817	0.00200211	NA	0.0132491	0.00636461	0.00788986	0.451948	NA	NA	0.0223141	0.0223524	0.0100287	0.0100286	0.0100339	0.00961169	0.0603904
25024	381853	381853_25024	0.0232755	NA	0.00874346	0.00875156	0.0135674	0.0334222	0.030458	0.00403766	NA	0.00832819	0.00342921	0.00357121	0.0744168	0.103267	0.00427767	0.0145244	0.0145385	0.0076647	0.00765116	0.00765655	0.00762565	0.0201876
79248	11305	11305_79248	0.00404144	0.00534872	0.00159728	0.00159606	0.0243762	0.0226811	0.0202222	0.000101329	0.0125452	0.0328654	0.00375457	0.00416087	0.00690411	0.0203042	0.00124606	0.0025054	0.00250283	0.00611767	0.00612253	0.00611655	0.00597832	0.00800093
302395	11306	11306_302395	0.00144356	NA	0.00565191	0.00565436	0.0364334	0.0135127	0.0122948	0.0115873	NA	0.0133835	0.00446408	0.00335486	0.0128132	0.137104	0.00155416	0.0081069	0.00799101	0.00483921	0.00482469	0.0048382	0.00483428	0.147314
63886	56325	56325_63886	0.00475242	0.00563384	0.00360577	0.00357157	0.0155441	0.0120054	0.0108969	NA	0.00865389	0.0073254	0.0046236	0.00407424	0.0149719	0.0100533	0.0028569	0.00409124	0.00409867	0.0035535	0.0035603	0.00356239	0.00356345	0.0111857
83569	27413	27413_83569	NA	0.0029416	0.00315866	0.0031585	0.00919637	NA	NA	0.000380668	NA	0.00740482	0.00338729	0.00301973	NA	NA	0.0291308	0.0427189	0.0427357	NA	NA	NA	NA	0.0048181
140668	76408	76408_140668	0.0293498	0.00401163	0.00135457	0.00135371	0.0148047	0.0174978	0.0158997	0.00588299	0.00609016	0.00547985	0.00490332	0.002747	0.108702	0.087829	0.0203797	0.0454877	0.0454746	0.0072886	0.00729757	0.00732722	0.00727731	0.232714
116721	27416	27416_116721	0.00281522	0.00741895	0.00405672	0.00405985	0.0141619	0.0123571	0.0112567	0.00279325	0.010607	0.00955651	0.00244636	0.00168419	0.00521104	0.0224393	0.000428801	0.00277802	0.00279696	0.00391605	0.00390201	0.00389272	0.00391122	0.0123368
81642	27421	27421_81642	0.0340893	0.00272167	0.00293919	0.00293675	0.0103622	0.111865	0.101805	0.0076686	NA	0.00701679	0.00427953	0.0041059	0.0818815	0.164099	0.00573197	0.0279236	0.0279327	0.00853025	0.00852324	0.00852071	0.00868437	0.0205282
302973	27410	27410_302973	0.00103405	0.00513264	0.00138889	0.00142768	0.0155021	0.00785717	0.00728277	0.00123553	0.0114447	0.00635075	0.00208431	0.0025017	0.00711622	0.00953037	NA	NA	NA	NA	NA	NA	NA	NA
25559	20927	20927_25559	0.00207764	0.00641769	0.00495986	0.00497852	0.0146859	0.0315749	0.0287429	0.00535739	0.00928353	0.0219321	0.0428344	0.0153367	0.0103094	0.0481949	0.000930437	0.0065553	0.00658234	0.00915476	0.00913788	0.00915494	0.00916227	0.0169034
25560	20928	20928_25560	0.00692591	0.00211154	0.00325519	0.00325987	0.0113988	0.0268745	0.0239678	NA	0.0058063	0.00563938	0.00267316	0.00239921	0.0232217	0.112744	0.00943549	0.0244856	0.0243674	0.00960367	0.00943467	0.00943286	0.00944178	0.0400144
316231	224814	224814_316231	0.00446542	0.00277661	0.0027325	0.00273248	0.0169102	0.0224291	0.0204191	0.0039657	0.0132853	0.0105326	0.00517014	0.00564185	0.0364518	0.0251557	0.00183454	0.00860017	0.00853947	0.00864738	0.00868096	0.00865572	0.00866502	0.0313735
291923	244562	244562_291923	0.0832101	0.00168476	0.00133987	0.00134	0.0150402	0.0825426	0.0751073	0.00316413	NA	0.00334024	0.00355653	0.00554058	0.350807	0.214486	0.00785359	0.0221946	0.0220977	0.00529639	0.00519884	0.00517374	0.005184	0.432033
363516	11666	11666_363516	0.00162924	0.00270652	0.00112205	0.00111734	0.0197968	0.0115741	0.0105528	0.00736435	0.0154036	0.0101547	0.00250043	0.0038313	0.021072	0.0122976	0.00351537	0.00636484	0.00637957	0.0157418	0.0157177	0.0157085	0.0157243	0.0212064
310836	11304	11304_310836	0.258066	0.00263956	0.00717238	0.00717697	0.0253647	0.440386	0.400764	0.000579011	0.0664586	0.0112099	0.0260734	0.0216951	0.135188	0.17751	0.0376369	0.0291041	0.0289885	0.053946	0.0532544	0.052746	0.0539808	0.0879278
299196	19300	19300_299196	0.00409548	0.00567392	0.00217229	0.00216687	0.0170902	0.00830297	0.0075565	0.00237417	0.00886297	0.00680678	0.00467695	0.00286462	0.0608002	0.0193271	0.00251631	0.00350766	0.0035114	0.00488859	0.00489038	0.00489152	0.00488901	0.0112172
85493	224742	224742_85493	0.000987057	0.00604145	0.00166531	0.00166828	0.0346154	0.00276209	0.00251522	0.00154154	0.00841765	0.00456315	0.00219077	0.00254092	0.00510204	0.0101951	0.000510709	0.00226757	0.00224301	0.00484444	0.00483709	0.00484102	0.00485512	0.0141532
287982	27406	27406_287982	0.000853894	0.00433084	0.00165857	0.00166074	0.0104219	0.00322188	0.00293381	NA	0.00699349	0.00827819	0.00238125	0.00275756	0.00524737	0.00419815	0.00238597	0.00808882	0.00809401	0.00630109	0.00629417	0.00629451	0.00630029	0.0124801
312382	26357	26357_312382	0.00511816	0.00212449	0.00407289	0.00406527	0.0220294	0.0100956	0.00918673	NA	NA	0.00358857	0.00665439	0.00382163	0.195629	0.045326	0.00265703	0.0137712	0.0138408	0.0161832	0.0161928	0.0162225	0.0161789	0.0222126
300664	192663	192663_300664	0.00125841	0.00443464	0.00947426	0.00963159	0.0131114	0.00726369	0.00663275	0.00100882	0.009772	0.00424046	0.00364959	0.00297753	0.0175553	0.0133959	0.00163434	0.00362228	0.00361794	0.00950911	0.00951923	0.0104123	0.00951701	0.0166059
114628	27409	27409_114628	NA	0.00248984	0.00562806	0.00562749	0.0110576	NA	NA	6.28759161521161e-05	NA	0.00429858	0.00415235	0.00473987	0.176426	0.124667	0.0213079	0.00466079	0.00464093	0.00675337	0.00675392	0.00675917	0.00675351	0.117271
155192	67470	67470_155192	NA	0.00168406	0.00582422	0.00584175	0.0249595	NA	NA	0.000210252	NA	0.00683061	0.00345606	0.0120968	NA	NA	0.0796424	0.0682757	0.0682678	0.00961026	0.00956994	0.00961562	0.00959483	0.116372
24811	21354	21354_24811	0.0131963	0.00241077	0.00605545	0.00605012	0.0114511	0.0444306	0.0404037	0.000799251	NA	0.00417536	0.00372324	0.00453988	0.0725696	0.0237967	0.00749031	0.0259442	0.025933	0.010114	0.0127615	0.0101141	0.0100996	0.150489
303637	27404	27404_303637	0.00331801	0.00357772	0.00478295	0.00479036	0.0149057	0.00550077	0.00502614	0.00221982	0.0105322	0.0100015	0.0141771	0.0103256	0.0127159	0.0276551	NA	NA	NA	NA	NA	NA	NA	NA
287788	217262	217262_287788	0.0151144	0.00192427	0.00394762	0.00394857	0.0161243	0.0209624	0.0190801	NA	0.0119489	0.00510436	0.00654021	0.0041478	0.074831	0.0819052	NA	NA	NA	NA	NA	NA	NA	NA
286970	217265	217265_286970	0.00163648	0.00365542	0.00109844	0.00109756	0.0156077	0.00517707	0.00471071	0.00627294	0.0116196	0.0064189	0.00784931	0.010875	0.0100974	0.0162267	0.0047185	0.00578048	0.00570405	0.00800177	0.00796271	0.0079391	0.00796314	0.133385
303639	76184	76184_303639	0.016402	0.00266599	0.0174251	0.0174732	0.0209818	0.00880764	0.00801981	0.00700476	NA	0.0116275	0.00500694	0.00333155	0.17692	0.167923	NA	NA	NA	NA	NA	NA	NA	NA
303638	217258	217258_303638	0.0143252	0.00623664	0.00272829	0.00272973	0.0166738	0.0111603	0.0101748	0.00534602	0.00853563	0.0185242	0.0244368	0.0316117	0.00496928	0.0261948	0.000965052	0.00652811	0.00652908	0.00804	0.00797985	0.0080436	0.00805172	0.0130082
140669	74104	74104_140669	0.00333423	0.00556801	0.00319834	0.00324981	0.00656961	0.00665664	0.00605816	NA	0.0079142	0.00443641	0.00400273	0.00510785	0.00832197	0.0104728	0.000649415	0.00347756	0.0034054	0.00866722	0.00866687	0.00868064	0.00866506	0.00935227
300768	235431	235431_300768	0.00106739	0.00956676	0.00200534	0.00200832	0.0290675	0.00656949	0.00598272	0.0725492	0.01763	0.0163376	0.00600894	0.00326223	0.00618134	0.0211228	NA	NA	NA	NA	NA	NA	NA	NA
293649	16973	16973_293649	0.00638835	0.0048481	0.00285346	0.00285196	0.0151851	0.00682461	0.00619173	0.0034041	NA	0.00594064	0.00355538	0.00933259	0.0125836	0.0415564	0.00198785	0.00355983	0.00356508	0.0046588	0.00464115	0.00464305	0.00464533	0.912052
81651	121021	121021_81651	0.00320179	0.00295058	0.00172234	0.00172134	0.014217	0.0123225	0.0112283	0.00335582	0.00832501	0.0049089	0.0120596	0.00328464	0.0138201	0.0312371	0.00213744	0.00591274	0.00590564	0.0144298	0.0144411	0.014926	0.0143134	0.0168879
296219	56488	56488_296219	0.00523513	0.00373418	0.00118682	0.00119001	0.015218	0.00649573	0.00591821	0.00107934	0.0100776	0.00408973	0.00270312	0.00150782	0.0307153	0.0238615	0.000366593	0.00167325	0.00167602	0.0110877	0.0110918	0.0110937	0.0110869	0.0254652
315352	237082	237082_315352	0.00175998	0.0120766	0.00203899	0.00204109	0.0368614	0.0107907	0.00980135	0.00120739	0.0298726	0.00930015	0.0112011	0.0157791	0.0251915	0.0170449	0.00346636	0.0092185	0.0091975	0.0109335	0.0108997	0.0108896	0.0109184	0.532278
304496	109305	109305_304496	0.00593773	0.00348536	0.00378802	0.00378598	0.0161272	0.012191	0.0110837	0.00478166	0.0119479	0.0112129	0.00336104	0.00494579	0.0275206	0.0307856	0.0100372	0.0050288	0.00501576	0.00903901	0.00901541	0.00902276	0.009034	0.0131886
303019	240055	240055_303019	0.00317061	0.00595758	0.00239617	0.00239498	0.0134094	0.00747583	0.00681469	0.00452053	0.0133941	0.0124438	0.0235481	0.0253983	0.128224	0.153245	0.0138889	0.0480259	0.0479274	0.0111619	0.0111446	0.0111608	0.0111518	0.132261
691688	66341	66341_691688	NA	0.00295762	0.00279635	0.00278863	0.014566	0.221095	0.201225	NA	NA	0.00279141	0.00327656	0.00770298	NA	0.24243	0.00503113	0.00468216	0.0046856	0.00817953	0.00816627	0.00819596	0.00818484	0.0825904
293528	67872	67872_293528	0.00158456	NA	0.00169112	0.00169215	0.0139053	0.00607588	0.00552706	0.00228482	NA	0.00482458	0.00358785	0.00279652	0.0129998	0.0149807	0.00103879	0.00302393	0.00301233	0.00422876	0.00430487	0.00431547	0.00431282	0.0206531
497876	68611	68611_497876	0.00204242	0.00554595	0.00218994	0.00218955	0.012194	0.00297907	0.0027006	0.00658684	0.00784175	0.00413479	0.00152332	0.00224177	0.0140618	0.0169547	NA	NA	NA	NA	NA	NA	NA	NA
116686	14782	14782_116686	0.00187635	NA	0.00446727	0.00445815	0.0230316	0.00888712	0.00806036	0.00149114	NA	0.00382194	0.00485169	0.00317579	0.0292842	0.0112518	0.00496183	0.00423337	0.0042209	0.00732824	0.00733971	0.00733288	0.00733119	0.0119645
684441	69713	69713_684441	0.00268033	NA	NA	NA	NA	0.00550468	0.0049688	NA	NA	NA	NA	NA	0.0298156	0.0373984	NA	NA	NA	NA	NA	NA	NA	NA
360692	67102	67102_360692	0.00481669	0.00466925	0.00319673	0.0031952	0.0199092	0.00337303	0.00307207	0.00412844	0.0130208	0.0172227	0.0142424	0.0126851	0.00854691	0.0204082	0.00235113	0.0113413	0.0113343	0.00610439	0.00597447	0.0061044	0.00610907	0.0265506
292127	55947	55947_292127	0.00744307	0.00233548	0.001485	0.00148806	0.0288015	0.00920143	0.00835651	0.0025724	NA	0.00450012	0.00358951	0.00458739	0.0242603	0.0114756	0.00111335	0.00548431	0.00547368	0.00799893	0.00797896	0.00797525	0.00797336	0.0175714
316642	241159	241159_316642	0.00371498	0.00497683	NA	NA	0.0184514	0.0078285	0.00711829	0.00604718	0.00871406	NA	NA	NA	0.0388477	0.0374231	0.00141606	0.00423727	0.00417659	0.00558872	0.00557915	0.00558545	0.00558311	0.0116295
306960	30946	30946_306960	0.00328315	0.00384667	0.00139358	0.00139117	0.0146154	0.00551766	0.00501483	0.00775568	NA	0.0043081	0.00353302	0.00325908	0.0109598	0.01417	0.00107891	0.0193766	0.0193565	0.00719288	0.00718073	0.00718385	0.00718268	0.0625
287635	94064	94064_287635	0.00271583	0.0103666	0.00164063	0.00164019	0.0173943	0.00126012	0.00113916	0.000889125	0.00758119	0.00290285	0.0021514	0.00229435	0.0123352	0.0304011	0.000486969	0.000892634	0.000903139	0.00656438	0.00656418	0.00657036	0.00656669	0.0115248
298688	71957	71957_298688	0.00174675	0.00285057	0.00136918	0.00136673	0.0115183	0.00400131	0.004096	8.3205092280316e-05	0.0142833	0.00486462	0.00388804	0.00317382	0.0102432	0.00790967	0.0015298	0.00424351	0.00426013	0.00866072	0.00867621	0.00868022	0.00867784	0.0127654
436582	76252	76252_436582	0.000930469	0.00625507	0.00119967	0.00119079	0.0127504	0.001974	0.00179883	0.0015558	0.00911111	0.00192381	0.00280842	0.00418631	0.00652508	0.0190307	0.00107056	0.00384656	0.00384793	0.00869738	0.00869667	0.00870224	0.00869528	0.0215359
314128	72658	72658_314128	0.0145237	0.00454584	0.00264595	0.00264316	0.0167048	0.024616	0.0225292	0.00143105	0.0095488	0.00466987	0.00161065	0.00317055	0.0771927	0.024435	0.00200188	0.0129077	0.0136487	0.0166156	0.0165639	0.0166039	0.0166173	0.0222327
192645	22378	22378_192645	0.000711111	0.00310578	0.0096472	0.00970059	NA	0.00166465	0.00151669	0.00278463	0.00399021	0.00969034	0.00620919	0.00411336	0.00979272	0.00734142	0.00144746	0.00963529	0.00965366	0.00867688	0.00867285	0.00867724	0.00867556	0.0240465
83471	19072	19072_83471	0.00175942	0.0058764	0.00577259	0.00577211	0.0283539	0.00279553	0.00254453	0.00219032	0.0117979	0.00443556	0.00315862	0.00467641	0.00891058	0.0315919	0.000611453	0.00304573	0.00305035	0.00496274	0.0050461	0.0050414	0.00504203	0.0128166
64348	12959	12959_64348	0.0952807	0.00713041	0.00538918	0.00539895	0.017025	0.148503	0.135082	0.00523574	0.00915612	0.0115987	0.00551151	0.00561397	NA	NA	0.0157825	0.0418388	0.0413694	NA	NA	NA	NA	0.0578946
192241	28080	28080_192241	0.000663222	0.00695445	0.00266289	0.00266579	0.0163387	0.0027448	0.00250827	NA	0.0119963	0.00425833	0.00192462	0.00249527	0.00402984	0.0210318	0.000412411	0.00393314	0.00389055	0.0102721	0.0102324	0.0102201	0.0102238	0.00657379
360589	70422	70422_360589	0.00259562	0.00248455	0.00228752	0.00228718	0.0179837	0.00584585	0.00527887	NA	NA	0.00520314	0.00330199	0.00504818	0.00990196	0.0212815	0.00722699	0.0265345	0.0263004	0.00422661	0.00423587	0.00422886	0.00422894	0.0548737
303332	195040	195040_303332	0.00172469	0.0042236	0.00126839	0.00126738	0.00987616	0.00192742	0.00173969	0.00282301	0.00677002	0.00317266	0.00362159	0.0026294	0.0098077	0.0116648	0.00247951	0.00743711	0.00743265	0.0198538	0.0198605	0.0198726	0.019934	0.0389016
170895	12626	12626_170895	0.00118906	0.00406039	0.0014437	0.00144439	0.0155186	0.00276398	0.00251073	0.00528569	0.0108448	0.00289368	0.00536142	0.00429498	0.0128808	0.0230489	0.00250664	0.00405597	0.003969	0.00987183	0.00986942	0.00988338	0.00989266	0.0149632
305457	56384	56384_305457	0.000693186	0.00308398	0.00437309	0.00438001	0.0163596	0.000890882	0.000826415	0.00998071	0.00919134	0.00455363	0.00229421	0.00187914	0.00534502	0.0381089	0.00115925	0.00577226	0.00576196	0.00423126	0.00428713	0.00422792	0.00423413	0.00909564
29704	23969	23969_29704	0.000831392	0.00674904	0.002343	0.00228219	0.0210361	0.00361126	0.00330143	0.00201529	0.00940081	0.037598	0.00855717	0.00756837	0.00528496	0.0791095	0.00282586	0.00500154	0.00498822	0.00439929	0.00439872	0.00439696	0.00439615	0.0175145
362284	74189	74189_362284	0.00190985	0.00288127	0.00304493	0.00304923	0.0155579	0.00145096	0.00132325	0.00562035	NA	0.0076854	0.0051399	0.00366211	0.00464822	0.00981595	0.000995204	0.00249214	0.00247069	0.00801047	0.00801434	0.00806837	0.00801571	0.00967834
294336	59093	59093_294336	0.00131275	0.00709905	0.00190752	0.00190148	0.0148883	0.00486043	0.0043727	0.0116576	0.00817197	0.00537671	0.00640471	0.0024898	0.00557816	0.00925077	0.000476524	0.00344466	0.00339931	0.00565738	0.00566345	0.00566282	0.00565337	0.0274262
113898	54683	54683_113898	0.000645404	0.00727545	0.00125041	0.00126101	0.0331974	0.00416099	0.00378323	0.000905789	0.0077598	0.00320795	0.00544869	0.00397391	0.00578922	0.0155573	0.000828135	0.00941762	0.00942186	0.00539633	0.00545789	0.00546021	0.00545234	0.00669148
498594	239038	239038_498594	NA	0.00489946	0.00265356	0.00265147	0.0141296	NA	NA	0.00067318	NA	0.00241341	0.00318593	0.00269628	NA	NA	NA	0.00274289	0.00276039	0.0209827	0.0209682	0.0209656	0.020964	0.00466472
362819	66118	66118_362819	0.00198212	NA	0.0038011	0.00377943	0.0547051	0.00630122	0.00573718	0.00258611	NA	0.00454875	0.00266662	0.00193236	0.0129062	0.0244273	0.00140969	0.00183989	0.00183322	0.00917774	0.0091838	0.00918579	0.00919457	0.0118867
287593	217057	217057_287593	0.00304491	0.00359384	0.00175429	0.0017528	0.0158559	0.00836227	0.0076443	0.00108579	0.00968406	0.00451006	0.00252183	0.00234344	0.0167656	0.0144647	0.00109585	0.00325173	0.00325151	0.00677694	0.00678705	0.00679973	0.00680727	0.0128709
299938	68537	68537_299938	0.00188017	0.00425208	0.0026347	0.00264012	0.019231	0.0107917	0.00981328	0.00134465	0.00997306	0.00637384	0.00349677	0.00315725	0.00952012	0.0231125	0.000554054	0.00454973	0.0045208	0.011172	0.0108675	0.0111763	0.0111996	0.00834033
304521	269695	269695_304521	0.00116617	0.00644223	0.00126776	0.00144208	0.0102901	0.00380993	0.00345909	0.000817859	0.0159655	0.00373897	0.00413258	0.00522282	0.0101562	0.00576526	0.0026215	0.00605189	0.00606741	0.00522605	0.00522994	0.00524166	0.00523024	0.00670728
302554	69824	69824_302554	NA	0.00194557	0.00309432	0.0031098	0.0204339	0.483198	0.439773	NA	NA	0.0107551	0.00786539	0.00551497	0.539267	0.0806962	0.00137774	0.00464269	0.00465934	0.00922735	0.00922735	0.00924109	0.0092413	0.00979583
54319	22350	22350_54319	0.00692978	0.00422518	0.00146971	0.00147362	0.0303924	0.0165921	0.0150758	NA	0.0107556	0.00342714	0.00445224	0.00431416	0.00528851	0.010793	0.000626733	0.00514003	0.00515583	0.0143838	0.0142837	0.0143858	0.0143743	0.0345118
361020	67053	67053_361020	0.00320925	NA	NA	NA	NA	0.00489924	0.00446302	NA	NA	NA	NA	NA	0.00728242	0.00978858	0.00115304	0.00627497	0.00627081	0.0115976	0.0115911	0.0115867	0.0115984	0.0129926
287840	319370	319370_287840	0.00215569	NA	NA	NA	NA	0.0109091	0.00992021	NA	NA	NA	NA	NA	0.0203356	0.016889	NA	NA	NA	NA	NA	NA	NA	NA
303281	20926	20926_303281	0.00164671	0.00439491	0.00515026	0.0051479	0.00764987	0.00356354	0.00324163	0.00232053	0.00503197	0.00831704	0.00266457	0.00327716	0.00790123	0.0254038	0.0010061	0.00176718	0.00176259	0.0028737	0.00288712	0.00289254	0.00288137	0.00607863
497958	276919	276919_497958	0.00309716	0.00337131	NA	NA	0.0172525	0.00591716	0.00536966	NA	0.00857001	NA	NA	NA	0.0204484	0.00879903	0.000748205	0.00494531	0.0049178	0.00877786	0.00891827	0.00885482	0.00891577	0.0150366
288563	83766	83766_288563	0.00211541	0.00507642	0.00194002	0.00194001	0.0240901	0.00439496	0.003988	0.00449349	0.0144891	0.0295411	0.00542642	0.00860696	0.00990639	0.0122339	0.0038677	0.00658809	0.00658544	0.00889216	0.0089419	0.00894309	0.0089438	0.015308
289378	68972	68972_289378	0.00573721	NA	0.00238489	0.00236031	0.0168843	0.00538797	0.00489956	0.000882891	NA	0.0107963	0.00566517	0.00697094	0.0786161	0.0307953	0.00483285	0.00302914	0.00303065	NA	NA	NA	NA	0.013431
686179	72747	72747_686179	0.00225686	0.0068195	0.00354982	0.00354698	0.0197568	0.00734303	0.00660156	0.00184235	0.00948253	0.00288003	0.00571659	0.00375526	0.00974757	0.0246688	0.00115165	0.0072431	0.00734006	NA	NA	NA	NA	0.0117963
362766	211064	211064_362766	0.00530512	NA	0.00216399	0.00216563	0.0185141	0.00351699	0.00319901	0.00206199	NA	0.00426145	0.00657754	0.00966164	0.0145493	0.0106235	NA	NA	NA	NA	NA	NA	NA	NA
362636	170707	170707_362636	0.00128194	0.00395056	0.00139176	0.00139553	0.022559	0.00669148	0.00610206	0.00280318	NA	0.00509655	0.00171773	0.00262484	0.00683568	0.0202086	0.00607016	0.0199194	0.0199885	0.0044555	0.00445585	0.00447097	0.00435466	0.00876415
300517	72927	72927_300517	0.00436843	0.00293519	0.00189886	0.00189866	0.0133346	0.00571266	0.0051739	0.00452728	0.00806836	0.00602505	0.00474522	0.00429114	0.00597714	0.0160567	NA	NA	NA	NA	NA	NA	NA	NA
290679	70885	70885_290679	0.00133707	NA	0.00195869	0.00195762	0.0199356	0.00607323	0.00551407	0.0136515	NA	0.00526805	0.00199193	0.00310518	0.00782299	0.0101057	0.0013596	0.00212369	0.00212505	0.00597513	0.00597698	0.00598806	0.00596915	0.0240154
290686	66282	66282_290686	0.00882713	0.00324414	0.00442765	0.00447982	0.0139952	0.0189618	0.0172404	0.00334807	NA	0.0108582	0.00323357	0.00346782	0.0151487	0.014221	0.00173933	0.00130435	0.00140625	0.00886037	0.00886436	0.00887969	0.0088304	0.0104877
497798	109593	109593_497798	0.00413446	0.0149162	0.00208884	0.00209252	0.0188019	0.0128945	0.0117078	NA	0.0147331	0.0144181	0.0233062	0.0170171	0.0061365	0.0541048	NA	NA	NA	NA	NA	NA	NA	NA
100361188	67636	67636_100361188	0.0029163	0.00595668	0.0021925	0.00219271	0.0107168	0.00923135	0.00967482	0.00209681	0.00887561	0.00372976	0.00239094	0.00260679	0.0244836	0.0191227	NA	NA	NA	NA	NA	NA	NA	NA
292268	66084	66084_292268	0.0036	NA	NA	NA	NA	0.00471396	0.004305	NA	NA	NA	NA	NA	0.00670152	0.00793199	0.000783064	0.00264389	0.00263516	0.00395499	0.0039479	0.00393333	0.00395864	0.0229102
399684	69568	69568_399684	0.000606664	0.0040322	0.00160017	0.00162585	0.0208202	0.00481226	0.00438867	0.00240364	0.0112916	0.00528495	0.00307959	0.00406361	0.0681455	0.00918642	0.00185435	0.012877	0.012882	0.00964163	0.00965012	0.00964763	0.009617	0.167296
100365259	101685	101685_100365259	0.00313364	0.00349699	0.0037552	0.00375783	0.0161639	0.00330237	0.00302331	0.0133455	NA	0.00655434	0.00483938	0.00369108	0.0119026	0.0591424	NA	NA	NA	NA	NA	NA	NA	NA
301242	71461	71461_301242	0.00629882	0.00354333	0.0029529	0.00295167	0.01787	0.00841536	0.00766171	0.0116749	0.00625103	0.00702639	0.00600094	0.00665813	0.0397733	0.0217702	0.0125548	0.004882	0.00493475	0.00716207	0.00716493	0.00717513	0.0071685	0.0101206
304127	12013	12013_304127	0.00349223	0.00690259	0.00775636	0.00776604	0.0148921	0.011003	0.0100317	0.00349728	0.00785021	0.0180109	0.00731312	0.00850344	0.0301405	0.227885	0.0169085	0.0312824	0.0322392	0.0100902	0.0102335	0.0101278	0.0101465	0.0379329
294074	74107	74107_294074	0.168686	0.00255612	0.00949195	0.00949746	0.0117109	0.302182	0.274654	0.00186536	NA	0.0119326	0.00218593	0.00272298	0.261733	0.238906	0.0252123	0.0339941	0.0341151	0.010157	0.0103571	0.0101642	0.0101587	0.0664145
171015	266690	266690_171015	0.00159106	0.00400502	0.00123508	0.0012242	0.0160223	0.00693602	0.00630908	0.00345636	0.0066004	0.00564703	0.00262296	0.00339903	0.00776471	0.00914792	0.00106343	0.00377591	0.00374682	0.00568495	0.00568225	0.00565434	0.00567363	0.0119169
289439	70902	70902_289439	NA	NA	0.00199494	0.0019925	0.0114384	0.305414	0.277966	NA	NA	0.00839884	0.00659621	0.00468866	0.331314	0.140956	0.00555417	0.00856907	0.008605	0.00302813	0.00302346	0.0030311	0.00302011	0.670106
100359680	270084	270084_100359680	0.00928667	0.00355481	0.00316049	0.00316036	0.0144059	0.01077	0.00978523	0.00748718	0.0129263	0.00728341	0.00372716	0.003119	0.02977	0.0163684	0.00281714	0.0632886	0.062906	0.0114701	0.0114424	0.0114294	0.0114491	0.0167693
366697	20773	20773_366697	0.00217184	0.00223001	0.00213219	0.00213472	0.0129953	0.00465186	0.00422887	0.00736606	0.00561658	0.00687898	0.00261291	0.00253295	0.00355687	0.0289415	0.00265749	0.0094105	0.00938024	0.0045265	0.00451416	0.00450921	0.00451025	0.0425033
499903	17957	17957_499903	0.00155277	0.00781417	0.00374041	0.00373878	0.0105665	0.00625519	0.00569939	0.00219941	0.00625046	0.0049162	0.00594209	0.00676633	0.00256247	0.0440284	0.00245135	0.0195704	0.0195502	0.00410834	0.0041086	0.00410093	0.00411182	0.0486966
305861	74385	74385_305861	0.00118049	0.00421026	0.00319288	0.00319303	0.0219138	0.00288069	0.00262393	NA	NA	0.00313457	0.00200946	0.00272364	0.0152504	0.0276738	0.00125743	0.00183654	0.00183289	0.00402824	0.00403212	0.0040213	0.00404597	0.0279651
499443	110829	110829_499443	0.00180685	0.00295471	0.0043195	0.00434569	0.0119415	0.0134764	0.0123262	0.0169017	NA	0.00794958	0.0026375	0.00262629	0.00915245	0.0103965	0.000983314	0.00760026	0.00783917	0.00946359	0.00944937	0.00945641	0.00947033	0.00785094
290798	22428	22428_290798	0.00110801	0.00602808	0.00196798	0.00196609	0.0109746	0.00282044	0.00256876	0.00192447	0.00956148	0.00208959	0.00289509	0.00181581	0.0108012	0.0110855	0.000449874	0.0102878	0.0102984	0.00571978	0.00574482	0.00580215	0.0057218	0.00635851
684352	23999	23999_684352	0.0020049	0.00530867	0.00188881	0.00189046	0.0112984	0.00511699	0.0046827	0.00140484	0.0168887	0.00604846	0.00335722	0.00430005	0.0155638	0.0196842	0.00212091	0.0209053	0.020932	NA	NA	NA	NA	0.00827152
301352	107734	107734_301352	0.00148969	0.00485421	0.00216891	0.00217256	0.0138408	0.00252495	0.00229361	0.00242611	0.00716257	0.00449144	0.0021412	0.00236409	0.0640867	0.0458963	0.00178394	0.00424952	0.00432024	0.005251	0.00527305	0.00526757	0.00527498	0.146468
316091	215494	215494_316091	0.00213018	0.00463571	0.00142442	0.00142586	0.0137207	0.00493825	0.00449551	0.00344781	0.00766482	0.00360912	0.00324469	0.00208454	0.0230408	0.0138025	0.00101316	0.00622581	0.00621661	0.00557969	0.00558313	0.00557608	0.00556554	0.0151507
362811	237615	237615_362811	0.00308964	NA	NA	NA	NA	0.00808994	0.00735338	0.00502403	NA	NA	NA	NA	0.0209766	0.210476	0.00592374	0.0199496	0.0200643	0.00536147	0.00535786	0.00534438	0.00535218	NA
114099	58861	58861_114099	0.0647253	0.00187383	0.00265751	0.00265606	0.00988403	0.030842	0.0281411	0.00423011	NA	0.0072795	0.00178019	0.00280926	0.145728	0.0480545	NA	0.0269659	0.0269748	0.00539146	0.00541959	0.00541963	0.00541053	0.234146
313245	64424	64424_313245	0.00612225	0.0048597	0.00179672	0.00195523	0.0178144	0.00501556	0.00456195	0.00292485	0.00958448	0.00544517	0.00929248	0.00620044	0.0178165	0.00878489	0.00215614	0.00805797	0.00809371	0.00713406	0.00710874	0.00710138	0.00713281	0.0765258
361308	19348	19348_361308	0.0871961	0.00291472	0.00792139	0.00792039	0.0182534	0.212108	0.193145	0.00948492	NA	0.00887033	0.0047296	0.00475659	0.101974	0.0500317	0.00159375	0.0145683	0.0145777	0.00671929	0.00671708	0.00671069	0.00670971	0.00606334
301348	22637	22637_301348	0.0177778	0.00336017	0.00272428	0.00271507	0.0154075	0.0326538	0.0297323	0.0470334	0.00899522	0.012444	0.0036082	0.00711258	0.0876282	0.0462161	0.00229544	0.00267498	0.0026735	0.0058572	0.00583962	0.00586198	0.0058741	0.0326211
113936	56373	56373_113936	NA	0.00265907	0.00364785	0.00364772	0.0148764	0.584934	0.532394	NA	NA	0.00446481	0.00526648	0.00197835	NA	NA	NA	0.0253607	0.0253751	0.0107015	0.0107442	0.0107576	0.0107502	0.0504167
290802	108159	108159_290802	0.00190193	0.00248105	0.00453353	0.00454092	0.0156907	0.00772322	0.00705405	0.00317141	0.007405	0.00395415	0.00386959	0.00495609	0.0104249	0.0114024	0.00212328	0.00366166	0.00365714	0.00968802	0.00967255	0.00970982	0.00968806	0.0149461
362122	75495	75495_362122	0.0804942	0.00395857	0.0128106	0.0127949	0.0146834	0.115194	0.10483	0.00609731	0.0127652	0.00634175	0.00621531	0.00462991	NA	0.0607804	0.00420586	0.00610169	0.00610373	0.00328594	0.00328328	0.0032815	0.00328506	0.0383621
307170	74159	74159_307170	0.000827106	0.00390762	0.00154095	0.0015515	0.021624	0.00573526	0.00534352	0.00352969	NA	0.00474176	0.00422754	0.00643912	0.00564931	0.00837026	0.000876493	0.00498801	0.00498046	0.00629069	0.00630483	0.00629675	0.0054728	0.0102284
690634	57443	57443_690634	0.00215421	0.00506214	0.0019419	0.00194374	0.0238235	0.00325693	0.00296365	0.00337638	0.00811345	0.00873397	0.005715	0.00635116	0.0044088	0.00553454	0.00369753	0.0214453	0.0218595	0.0028238	0.00283045	0.0028331	0.00282233	0.0236005
300862	65099	65099_300862	0.00287677	0.00203893	0.00480707	0.00480618	0.0147717	0.0117592	0.0107311	NA	NA	0.00581261	0.00329915	0.00341098	0.0170806	0.0200628	0.000979425	0.00239722	0.00239608	0.00461152	0.00460485	0.00460195	0.00460078	0.010673
289218	226646	226646_289218	0.00055826	0.00518168	0.00143084	0.00142856	0.0219633	0.00183163	0.00166385	0.00260334	0.0101222	0.00251993	0.00205517	0.00158688	0.00363468	0.00808916	0.00103762	0.00250085	0.00250232	0.00467825	0.0046277	0.00466949	0.00467178	0.00914208
317370	73447	73447_317370	0.000879957	0.00718895	0.00578995	0.00578734	0.041108	0.000560694	0.000507102	0.00186987	0.0121616	0.00461764	0.0025369	0.00200781	0.00381566	0.0106669	0.00233727	0.0187988	0.0187649	0.00498844	0.00494385	0.00499617	0.00499124	0.0374029
311833	68870	68870_311833	0.0337281	0.00401688	0.00917954	0.00918211	0.016085	0.0571951	0.0520613	0.0206727	0.0172178	0.00609815	0.00375101	0.00464012	0.258874	0.077801	0.00343639	0.00831755	0.00830981	0.00768304	0.00768028	0.00767818	0.00761361	0.0197588
170808	170725	170725_170808	NA	0.00298872	0.0162565	0.0162644	0.017752	0.262686	0.239055	0.000100635	0.00597457	0.00694678	0.00517082	0.00464223	NA	NA	0.0358473	0.0390898	0.039114	0.00470532	0.00471046	0.00470764	0.0046941	0.0478222
364680	12022	12022_364680	NA	0.00167845	0.00118163	0.00118293	0.0155225	NA	NA	0.000570733	NA	0.0120334	0.00500027	0.00625123	NA	NA	0.0601545	0.0239033	0.024011	0.0115959	0.0115053	0.0115406	0.0115524	0.167282
293660	11854	11854_293660	0.0781275	0.00273423	0.0118365	0.0118699	0.0239323	0.0499817	0.0455188	0.000541307	0.0261561	0.00710083	0.00312536	0.0061357	NA	0.226989	0.00272709	0.00679798	0.00681761	0.00602361	0.00611937	0.00613636	0.00613954	0.0309161
690130	23912	23912_690130	0.00231898	0.00618188	0.00152787	0.00152138	0.0111634	0.025247	0.0229296	0.0781405	0.00733286	0.0114262	0.0062218	0.00573733	0.0145385	0.00798676	NA	NA	NA	NA	NA	NA	NA	NA
681943	382620	382620_681943	0.00112986	0.00986115	0.0038695	0.00387362	0.016752	0.00353717	0.00324505	0.0211815	0.0141864	0.00526933	0.00332759	0.00191022	0.0043518	0.0104474	NA	NA	NA	NA	NA	NA	NA	NA
29750	108150	108150_29750	0.00711612	0.00182731	0.00292658	0.0029239	0.0140928	0.00549061	0.00499865	0.00878015	NA	0.00532916	0.00524771	0.00816583	0.00686816	0.0194207	0.00467577	0.0131254	0.0110803	0.0143648	0.0143844	0.0143384	0.0143816	0.236114
315708	353190	353190_315708	0.00284732	NA	0.00157502	0.00157784	NA	0.00120391	0.00109732	NA	NA	0.00466859	0.00356601	0.00245298	0.010899	0.00988201	NA	NA	NA	NA	NA	NA	NA	NA
691484	71151	71151_691484	0.00434893	0.00464005	0.00428046	0.00427632	0.0250829	0.0040943	0.00369172	0.00143206	0.00657788	0.00794326	0.00589786	0.00558503	0.0251618	0.0305666	0.00783103	0.0111681	0.0111746	0.00607903	0.0060747	0.00607269	0.00608672	0.0951614
303233	71860	71860_303233	0.0952925	0.00421904	0.00710342	0.00709795	0.0278957	0.150475	0.136845	0.0524509	0.0135667	0.0150605	0.00376859	0.00253995	0.0376175	0.0223244	0.00400396	0.00501214	0.00491536	0.0161849	0.0160857	0.0162006	0.0161809	0.0269205
113929	19069	19069_113929	0.00110955	0.00480131	0.0016087	0.00160635	0.0193446	0.00539285	0.00491444	NA	0.00918104	0.00309627	0.00237419	0.0017815	0.00695724	0.00706095	0.00140432	0.00159065	0.00159095	0.00356853	0.00363312	0.00364902	0.00362775	0.0131558
305625	243197	243197_305625	0.0381559	0.00299873	NA	NA	0.0103523	0.0460385	0.0419008	NA	NA	NA	NA	NA	0.0693681	0.0290711	0.00275492	0.0174236	0.0174412	0.00936455	0.0093843	0.00926406	0.00936882	0.0377202
291259	66505	66505_291259	0.00059076	0.00812502	0.00222449	0.00222197	0.0285039	0.00117888	0.00113137	0.00411315	0.0114633	0.010012	0.00149713	0.00140084	0.00393219	0.0064935	0.00145777	0.00218277	0.00219435	0.00409331	0.00367309	0.00413919	0.00413415	0.0154379
360917	231464	231464_360917	0.00161708	0.0025836	0.00251126	0.00251493	0.0164624	0.0116861	0.0106119	0.00357709	0.0120584	0.00578117	0.00270762	0.00151672	0.00965641	0.0213101	0.00350927	0.0165598	0.0165358	0.00446008	0.00449937	0.00450563	0.0044997	0.900798
311881	30050	30050_311881	0.00113173	0.00449262	0.00493464	0.00494368	0.0112682	0.00330037	0.0030005	0.00229469	0.00811231	0.00747825	0.00432739	0.00277613	0.00612476	0.00575554	0.00069264	0.00183185	0.00186082	0.00410367	0.00406852	0.00408796	0.00407518	0.00538675
289586	73472	73472_289586	0.156967	NA	0.00114685	0.00114611	0.0110839	0.182311	0.165971	9.80596439658455e-05	NA	0.00316448	0.00311158	0.00435583	0.0809151	0.274747	0.00376782	0.0212268	0.0212242	0.031313	0.0313138	0.0313659	0.0313474	0.00892296
286997	332110	332110_286997	0.0831099	0.00220039	0.00432554	0.00433442	0.010751	0.150651	0.137088	0.000901304	NA	0.012189	0.00740826	0.00697973	0.179577	0.0840276	0.00678264	0.0193893	0.019384	0.00431139	0.00430822	0.00431414	0.00431695	0.113931
362385	66979	66979_362385	0.00308984	0.00878106	0.00280965	0.00278356	0.0120502	0.00774658	0.00705222	0.021105	0.014709	0.00582562	0.00322744	0.00344236	0.0144682	0.0230014	0.0325323	0.0374361	0.0373797	0.00931822	0.00918632	0.00920624	0.00918833	0.0296732
364029	73844	73844_364029	0.0015909	NA	0.00242353	0.00243258	0.0204082	0.00478511	0.00434796	NA	NA	0.0112376	0.0136534	0.00677015	0.654752	0.14413	NA	NA	NA	NA	NA	NA	NA	NA
245986	14709	14709_245986	0.105722	0.0539331	0.00456538	0.00430936	0.0186084	0.0441955	0.0407153	0.00869911	0.018825	0.00675122	0.00646204	0.00893932	0.0502471	0.0430486	0.00226773	0.00531121	0.00534894	0.0130233	0.0130786	0.013032	0.0130177	0.0274717
313024	242687	242687_313024	0.00412467	0.00338305	0.00195114	0.00195214	0.0246682	0.00883628	0.00804792	0.00260105	NA	0.0065375	0.00400578	0.00793174	0.0144555	0.0165872	0.00356213	0.0105865	0.0105568	0.0143582	0.0143824	0.014385	0.0143698	0.202383
300125	239570	239570_300125	0.0041113	NA	0.00496001	0.00496345	0.0111337	0.00485851	0.00443045	0.0104566	NA	0.0055846	0.00671333	0.00575793	0.0310613	0.0111751	0.0110803	0.0180611	0.0181533	0.00786503	0.0078773	0.00787653	0.00786476	0.106638
287005	66259	66259_287005	0.0038145	0.00804325	0.00355879	0.00356108	NA	0.00657866	0.00599273	0.0167849	0.0106508	0.00280521	0.0103059	0.00834639	0.0106898	0.0748437	0.00134802	0.0144934	0.0144911	0.00436442	0.00435559	0.00436259	0.00438641	0.0236478
303372	217011	217011_303372	0.00337497	0.00407269	0.00570742	0.00567706	0.0142075	0.0201969	0.0183871	0.00224254	0.00778287	0.00944285	0.00771538	0.00781872	0.0339295	0.0151092	0.00163796	0.00132068	0.00133138	0.00577648	0.00579071	0.00577007	0.00577358	0.00689848
29885	216363	216363_29885	0.00158857	0.00542856	0.001492	0.00150268	0.00796582	0.00715199	0.00623269	0.00537649	0.0122929	0.00681924	0.00434048	0.00486648	0.00662301	0.0110401	0.000666755	0.00481404	0.00477311	0.00356123	0.00351209	0.00351394	0.00351303	0.0136771
498957	234796	234796_498957	0.0067852	0.00203165	0.00454342	0.00454017	0.0136882	0.00771591	0.00701868	0.0055972	NA	0.00944703	0.00513825	0.0065341	0.0260985	0.0169509	0.0010777	0.00110289	0.00110143	0.0051071	0.0051054	0.00509408	0.00510461	0.00544008
360962	21335	21335_360962	0.00722208	0.00194591	0.0026637	0.00266322	0.0209424	0.0183384	0.0167261	0.00342426	NA	0.00769812	0.00512623	0.00523118	0.0537037	0.0309448	0.0192619	0.00978721	0.00978213	0.0053013	0.00528421	0.00528881	0.00529509	0.00591432
367242	19335	19335_367242	0.00196536	0.00610352	0.00448595	0.00451701	0.0230469	0.00164354	0.00200352	0.00445289	0.00674884	0.00438916	0.00256246	0.00327853	0.00490629	0.00705341	0.00145576	0.0160388	0.0160264	0.0148934	0.0148994	0.0148894	0.0148829	0.0550828
682937	245880	245880_682937	0.00113233	0.00768979	0.00591716	0.00882664	0.0146308	0.00249003	0.00231457	NA	0.0120161	0.0121523	0.0104208	0.012135	0.00652958	0.0421834	NA	NA	NA	NA	NA	NA	NA	NA
290633	70359	70359_290633	0.00225285	0.00435966	0.00198668	0.00198503	0.00820379	0.00627389	0.0059466	NA	0.0100094	0.00884605	0.00298218	0.00368897	0.0422542	0.0131898	0.00107098	0.00164671	0.00162883	0.00833953	0.00892802	0.00836729	0.00833659	0.110517
296627	72323	72323_296627	0.00247027	0.00577011	0.00257931	0.00257939	0.0225044	0.00220915	0.00200664	0.00146794	0.010384	0.00304678	0.00247056	0.0038295	0.0163482	0.0063754	0.00297783	0.00247964	0.00248064	0.00560604	0.00560112	0.00559927	0.0056212	0.00675707
295649	60344	60344_295649	0.052724	0.004324	0.00499529	0.00536466	0.011946	0.0945688	0.0860635	0.0724298	0.00738873	0.00734049	0.00222292	0.00219572	0.216759	0.283788	0.00470956	0.0110504	0.010999	0.00672333	0.006721	0.00671688	0.00672747	0.185583
114765	22380	22380_114765	0.000549512	0.00831197	0.00190921	0.00190978	0.01076	0.00328249	0.00299779	NA	0.0103028	0.00261044	0.00215886	0.00153113	0.0118754	0.0106858	0.000976562	0.00233056	0.00233539	0.0154056	0.0153843	0.0153916	0.015399	0.0106947
362045	56692	56692_362045	0.00096421	0.00237337	0.00179736	0.0017932	0.0154684	0.00688523	0.00628844	0.00272686	NA	0.00639291	0.00299869	0.0026225	0.00703809	0.0158928	0.00148189	0.012073	0.0120688	0.00313022	0.00311594	0.00312567	0.00311652	0.0240354
363616	71520	71520_363616	0.0178604	0.00223623	0.00247039	0.00236509	0.0135597	0.0288675	0.026263	0.00397938	NA	0.0108415	0.00804716	0.00805321	0.0997964	0.0555538	0.0173823	0.0414325	0.0415578	0.0092664	0.00922388	0.00924415	0.00923199	0.051209
83842	74114	74114_83842	0.00220178	0.00189128	0.00471289	0.00470994	0.0120462	0.00474178	0.00430902	0.00313666	NA	0.00579803	0.00522152	0.00833933	0.0168498	0.0361729	0.00130073	0.00199862	0.0020091	0.0160534	0.0160521	0.0160409	0.0160526	0.0158355
287478	83429	83429_287478	0.0026986	0.00445829	0.00148401	0.00148356	0.0136342	0.00914881	0.0083191	0.00127695	0.0104036	0.00465053	0.00707539	0.00713884	0.0170494	0.0100395	0.00320399	0.00771991	0.00772575	0.017151	0.0171299	0.0171194	0.0171163	0.294039
257646	319710	319710_257646	0.00320399	0.00263873	0.00127244	0.00127339	0.0148717	0.00665208	0.0061124	0.00657714	0.0121664	0.00444373	0.0972896	0.072248	0.0102887	0.0258305	0.00355745	0.0151779	0.015169	0.00970483	0.00963585	0.00970255	0.00969603	0.0407647
298514	54170	54170_298514	0.000585544	0.0065906	0.00129484	0.00129553	0.0174387	0.00144386	0.00117743	0.00152983	0.00713447	0.00216594	0.00399928	0.00243058	0.00707733	0.00452776	0.00132522	0.00312812	0.00312228	0.00470019	0.00470093	0.0047109	0.00475069	0.0105046
291212	97884	97884_291212	0.00334124	0.00336814	0.00351623	0.00352187	0.0216792	0.012242	0.0111577	0.003921	0.0178568	0.0135225	0.0110262	0.00991907	0.0150341	0.0139852	0.0017445	0.0046939	0.00467259	0.00717194	0.00716453	0.00717378	0.0071795	0.0691338
297685	67755	67755_297685	0.00100681	0.00674807	0.00231328	0.002315	0.0138918	0.00162036	0.0014755	0.0025383	0.00900575	0.00361674	0.00377001	0.00198214	0.00933051	0.00488084	0.00252413	0.0129663	0.0130067	0.00375076	0.00373545	0.00375646	0.0037611	0.0311575
291585	67365	67365_291585	NA	0.00202669	0.00953674	0.00965544	0.018689	NA	NA	0.00554106	NA	0.00508832	0.00198348	0.00462956	NA	NA	0.0263384	0.0293686	0.029282	0.0158005	0.0158075	0.0158025	0.0158115	0.00471584
307850	72544	72544_307850	0.0029821	0.00438133	0.00274529	0.00274666	0.0256482	0.0100707	0.00917332	0.00166999	0.00669511	0.00485434	0.00339248	0.00399996	0.0410916	0.0184648	NA	NA	NA	NA	NA	NA	NA	NA
295669	73649	73649_295669	0.00881095	0.00225135	0.00634216	0.00632746	0.0152347	0.0298294	0.0271636	0.00808897	NA	0.0123626	0.00569243	0.00671137	0.111778	0.0900875	0.00976709	0.0171409	0.0170149	0.00549969	0.00549961	0.0055026	0.00550973	0.0395896
293829	73724	73724_293829	0.00455818	0.0115763	0.00156558	0.00156452	0.0179958	0.00750579	0.00685898	0.00492763	0.0163326	0.00828133	0.0125865	0.0144783	0.0174941	0.0138972	0.000509886	0.00156547	0.00157262	0.0057144	0.00570854	0.00574566	0.00571746	0.0102005
362172	80985	80985_362172	0.000419974	0.00430395	0.00408014	0.00410743	0.0173699	0.00224655	0.00203103	0.000952268	0.0064044	0.00481214	0.00241196	0.00350769	0.00998465	0.0613221	0.000510577	0.00246663	0.00247275	0.00600989	0.00598781	0.00601088	0.00601333	0.0126295
361465	52665	52665_361465	0.00311663	0.0040039	0.00170461	0.00170681	0.0210209	0.00931056	0.0087258	0.00836619	NA	0.00330801	0.00823509	0.00681941	0.00820584	0.0202091	0.00110771	0.0021193	0.00211248	0.0145589	0.0145777	0.0145755	0.0145797	0.0164557
362133	71897	71897_362133	0.0160682	0.00478984	0.0121505	0.0121781	0.0135839	0.0222865	0.020266	0.0100264	0.0146752	0.0128418	0.0185837	0.0274431	0.0419798	0.0776324	0.00151814	0.00939408	0.00948134	0.0113333	0.0113444	0.0113443	0.0113397	0.0182318
315463	69773	69773_315463	0.00111958	0.0101172	0.00216237	0.00214282	0.011117	0.00179708	0.00163919	0.00376073	0.00945499	0.00277494	0.00652655	0.00413639	0.00861007	0.0182638	0.000491911	0.00134209	0.00131387	0.00794738	0.00794497	0.00794868	0.00794398	0.00516116
290783	80286	80286_290783	0.00107962	NA	0.00376576	0.00376598	0.00920957	0.00405937	0.00369865	NA	NA	0.00273438	0.00201914	0.0043314	0.00611187	0.00978143	0.000696307	0.00261003	0.00261824	0.00396971	0.00397085	0.0039734	0.00396433	0.01143
290668	74549	74549_290668	0.000751151	0.00525449	0.00393529	0.00394484	0.0120094	0.0026905	0.00244618	0.0020553	0.00772711	0.00515539	0.00168859	0.00226122	0.0057249	0.0133211	0.000944846	0.00424368	0.00424002	0.00615537	0.00615829	0.006169	0.00616217	0.0222401
291081	73710	73710_291081	0.00753073	0.00562497	0.00261016	0.00261169	0.0420808	0.00535033	0.00487691	0.00423497	0.0102225	0.0172435	0.0285234	0.0133978	0.0133326	0.0414952	0.000781562	0.00834981	0.00834172	0.00454624	0.00453683	0.00454726	0.00455289	0.0225228
498736	22151	22151_498736	0.00137339	0.00365353	0.00115681	0.001148	0.0264681	0.00452792	0.00411793	0.0317012	NA	0.00408984	0.0105458	0.00835874	0.00817478	0.0511421	0.00161225	0.00718192	0.00718608	0.00709817	0.0070862	0.00709739	0.00709441	0.0116513
363023	66163	66163_363023	0.00150949	0.00647574	0.00162091	0.00162274	0.0140756	0.00761762	0.00696676	NA	0.00815611	0.00444397	0.00194508	0.00276247	0.00745273	0.00976001	0.00228777	0.00220688	0.00222962	0.00863087	0.00867216	0.00864474	0.00864086	0.00592786
361159	67276	67276_361159	0.00353638	0.00190194	0.00588774	0.00588549	0.0111956	0.00973309	0.00885933	0.00171156	NA	0.00881296	0.00503159	0.00404425	0.00633786	0.00810853	0.00131631	0.00293036	0.00291649	0.010888	0.0109074	0.0109408	0.0109082	0.0467196
288621	66258	66258_288621	0.00150862	0.00945693	0.00152162	0.00152127	0.00959791	0.00326215	0.00295408	0.00123848	0.010994	0.00203448	0.00328218	0.0035011	0.0147773	0.0197086	0.000337689	0.00180224	0.00181583	0.01642	0.0164455	0.016416	0.0164341	0.0121684
498406	64660	64660_498406	0.00231067	0.0107127	0.00239686	0.00239851	0.0153487	0.00585464	0.00532673	0.000524702	0.0103984	0.0048456	0.00138718	0.00180016	0.0193717	0.0204329	0.000763585	0.00180572	0.00179166	0.00903762	0.00904531	0.00900939	0.00905206	0.0174726
361462	69692	69692_361462	0.00515979	0.00515251	0.00217394	0.00218111	0.0185552	0.0106597	0.00968925	0.00212677	0.00827073	0.00714141	0.00728355	0.00557683	0.0160931	0.020319	0.00233752	0.00335819	0.00336291	0.0105862	0.0105194	0.0105309	0.0105679	0.0148775
682967	67988	67988_682967	0.00127439	0.00246575	0.00217598	0.00217186	0.0193103	0.0104994	0.00965257	0.00218851	0.0105158	0.00334708	0.00377933	0.00335625	0.00444291	0.0102435	NA	NA	NA	NA	NA	NA	NA	NA
294568	83767	83767_294568	0.00387009	0.00431895	0.0015151	0.00151899	0.0258366	0.00369531	0.00337428	NA	0.0093939	0.00263245	0.00484527	0.00554101	0.00414499	0.032445	0.00116009	0.00867033	0.00886557	0.00439903	0.00440615	0.00440328	0.00441052	0.0122176
360953	71116	71116_360953	0.00131173	0.00725964	0.00184633	0.00183673	0.0139269	0.00778976	0.00708333	0.00585961	0.00976565	0.00393993	0.0050703	0.00253228	0.00674507	0.00743543	0.0337489	0.00820439	0.00820706	0.00791779	0.00790981	0.00789679	0.00790685	0.0276237
302969	75956	75956_302969	0.00283129	0.00612286	0.00722366	0.00722473	0.0204633	0.0585554	0.0533374	0.00266017	0.021256	0.00708456	0.00266223	0.00415909	0.00323308	0.0259653	0.00239611	0.00244034	0.00245013	0.00485407	0.00489742	0.00485544	0.00485259	0.0183937
297392	21766	21766_297392	0.00119428	0.00821295	0.00189012	0.00188595	0.0151841	0.00178309	0.00163438	0.00288721	0.0126741	0.00238111	0.00258923	0.00178776	0.0104001	0.00456777	0.000817314	0.00273956	0.00275008	0.00582115	0.00583201	0.00582878	0.00583062	0.0150435
362100	13804	13804_362100	0.00238181	NA	0.0020638	0.00206415	0.0288091	0.0108229	0.00984604	0.00145771	NA	0.00839521	0.00132096	0.00184061	0.0937594	0.0324933	0.00195514	0.00348579	0.00334341	0.00687586	0.00695835	0.00696784	0.00826446	0.0125909
687358	67510	67510_687358	0.00220088	0.00270515	0.00113622	0.00113182	0.0154131	0.00419251	0.00378698	0.00482239	NA	0.00711293	0.00323244	0.00310822	0.0146071	0.0126112	0.00225208	0.0041295	0.00411738	0.0325626	0.032602	0.0325668	0.0325758	0.0157733
288656	65105	65105_288656	0.00186936	0.00798202	0.00136816	0.00136912	0.0154467	0.00586893	0.00534951	0.00250374	0.00943943	0.0064414	0.00324899	0.00436479	0.00634165	0.0209046	0.000676492	0.00294089	0.00295131	0.00621232	0.00620567	0.00620162	0.00621096	0.0107944
498564	223272	223272_498564	0.00591875	0.00397301	0.00186074	0.00186251	0.0236568	0.0427964	0.0389906	0.0214049	0.0106556	0.0544732	0.00838442	0.00862385	0.0257956	0.10292	0.00646714	0.0317822	0.0317681	0.0336038	0.0336747	0.0335645	0.0336088	0.146824
54249	11537	11537_54249	NA	0.00262452	0.00509062	0.0050859	0.016227	NA	NA	0.00029684	NA	0.00687582	0.00660263	0.00370344	0.924133	0.210527	0.00535827	0.0112141	0.011281	0.00514514	0.00514474	0.00514355	0.0051491	0.0832845
27080	73389	73389_27080	0.00290872	0.00355702	0.00442527	0.00443678	0.0156822	0.00278723	0.00254033	0.00528415	0.011185	0.00683082	0.00589776	0.00536838	0.00815941	0.00861755	0.0986566	0.00553558	0.00547429	0.00571853	0.00571597	0.00570171	0.00568941	0.0167489
313633	13844	13844_313633	0.00243484	0.00606725	0.00353065	0.0035251	0.0190816	0.00869784	0.00791094	0.00473849	0.0107687	0.00736391	0.00571333	0.00542187	0.0105179	0.137208	0.00932481	0.00582346	0.00581873	0.0103526	0.0103522	0.0103286	0.0103804	0.0811387
29547	26557	26557_29547	0.00324772	NA	0.00275578	0.00277103	0.0135109	0.0140115	0.0127165	0.00561753	NA	0.0497964	0.0176415	0.0104776	0.0217127	0.0164281	0.0021403	0.0135163	0.0134474	0.00516662	0.00517092	0.00516683	0.00516492	0.0165514
298376	67305	67305_298376	0.0157105	0.00361462	0.00137174	0.00124293	0.0100837	0.0228053	0.0207539	NA	0.00906444	0.0134208	0.00482555	0.00566755	0.020602	0.0715399	0.000804591	0.00175858	0.00178067	0.00671321	0.00671103	0.00674411	0.00669374	0.0144185
305120	231571	231571_305120	0.00368195	0.00365025	0.00607904	0.00608558	0.0162505	0.00537654	0.00488575	0.00422112	0.00706793	0.00766154	0.00356491	0.00347404	0.00936756	0.013486	0.00118951	0.00142993	0.00142909	0.0060438	0.00604124	0.00604755	0.00601192	0.0110525
499529	17993	17993_499529	0.00115535	0.0074148	0.0015042	0.00149989	0.0283808	0.0037466	0.00342206	0.00113665	0.0121191	0.00326599	0.00272596	0.00203624	0.00663061	0.00813276	0.00259359	0.00512825	0.00511627	0.0045291	0.00453688	0.00453176	0.00452732	0.0118975
81652	74245	74245_81652	0.00520311	0.00249271	0.00489227	0.00489453	0.0150803	0.00905959	0.0083769	0.00506525	NA	0.00842874	0.00324263	0.00388578	0.0246893	0.0171866	0.0064468	0.00588325	0.00588405	0.0122688	0.0123001	0.0122378	0.0122657	0.0267233
297971	66291	66291_297971	0.00443767	0.0065611	0.00186983	0.00186857	0.0153889	0.015909	0.0145722	0.00423118	0.00957953	0.00331178	0.00228077	0.0023099	0.0252955	0.020966	0.000636071	0.00256393	0.0025761	0.0195724	0.0195831	0.0195663	0.0195429	0.0179442
312890	14545	14545_312890	0.00110869	0.00397839	0.00293443	0.00296698	0.0169833	0.00330824	0.00300149	0.000515416	0.0123532	0.0032463	0.00225591	0.00231878	0.00615737	0.0252338	0.00151389	0.0038193	0.00381718	0.0156292	0.0156217	0.0156763	0.0156067	0.0178812
29161	12391	12391_29161	0.0592292	0.00312371	0.00138846	0.00138878	0.00900562	0.539253	0.490745	0.0149824	NA	0.00854823	0.0050485	0.00616892	NA	0.269955	0.00334124	0.0146696	0.0146143	0.00873114	0.00871886	0.00872777	0.00872929	0.0741578
679921	246154	246154_679921	0.0134332	0.00634956	0.00749419	0.00747879	0.020934	0.0258646	0.0234676	0.00766022	0.0455639	0.0137482	0.0130239	0.0112273	0.0210234	0.0214539	0.00120608	0.00399257	0.00394475	0.00827936	0.00830741	0.00828471	0.0082729	0.0565466
498013	78943	78943_498013	0.00893622	0.0022349	0.00634485	0.00635002	0.0124811	0.00721886	0.00655877	0.00722748	NA	0.00998559	0.00482311	0.00537717	0.0118787	0.0171542	0.0270894	0.100395	0.10041	0.00449223	0.00444444	0.00444579	0.0044455	0.0484774
83585	14544	14544_83585	0.00256583	0.00425062	0.0014895	0.00148739	0.0229245	0.0090323	0.00823189	0.00545839	0.0202141	0.0279969	0.0273294	0.0324817	0.00985525	0.174578	0.00154893	0.0127471	0.0124872	0.0128204	0.0126872	0.012842	0.0128277	0.0300811
114521	21665	21665_114521	0.00225741	0.00277008	NA	NA	0.0117142	0.00229991	0.00209917	0.0114106	NA	NA	NA	NA	0.00877782	0.0107075	0.00147105	0.00499555	0.00501264	0.00329454	0.00329537	0.00327589	0.0032961	0.0071668
117512	12279	12279_117512	NA	0.00262248	0.00487629	0.00487817	0.0107701	NA	NA	0.000113364	NA	0.00502708	0.00441161	0.00417683	NA	NA	0.0120965	0.0211595	0.0211841	0.00664302	0.00659567	0.00663189	0.00664897	NA
502367	66162	66162_502367	0.00523135	0.0256	0.00256563	0.00256884	0.0188515	0.0155628	0.0141675	0.00195138	0.00764392	0.00468038	0.0017538	0.00253015	0.0100526	0.0483303	NA	NA	NA	NA	NA	NA	NA	NA
302980	68636	68636_302980	0.00355749	0.00378788	0.00345213	0.00345023	0.00873439	0.00539392	0.00548697	0.0137462	0.00795873	0.0047176	0.00982635	0.0045914	0.0165388	0.0162831	0.00121934	0.0031353	0.00314059	0.00953223	0.00953565	0.0094996	0.00953598	0.0392393
498486	54342	54342_498486	0.00166897	0.00180857	0.00252038	0.0025205	0.0265832	0.0104597	0.00955017	0.00246345	NA	0.00542886	0.00348113	0.00480826	0.0128731	0.0157661	0.00201025	0.00248872	0.00248841	0.0216514	0.0216476	0.0216025	0.02166	0.0121741
690308	76265	76265_690308	0.00539569	0.00495673	0.00307625	0.00307993	0.0128609	0.0101085	0.00920279	0.00454353	0.0128865	0.00704812	0.00312696	0.00628081	0.0587612	0.0184015	0.00126538	0.00142973	0.00161672	0.00668879	0.00668651	0.00669029	0.00669581	0.0256454
366347	69329	69329_366347	0.0961382	0.0026183	0.00342644	0.00342852	0.0134889	0.183664	0.167075	0.00198303	NA	0.00775503	0.00409421	0.00248087	0.151575	0.336943	0.00776894	0.0712823	0.0713013	0.00919299	0.00919497	0.00919973	0.00920112	0.508262
362319	75010	75010_362319	NA	0.00231801	0.00315961	0.00316341	0.0190862	NA	NA	0.00845097	NA	0.0061119	0.00319169	0.0029471	NA	0.207699	0.0131454	0.0150901	0.0150507	0.00529057	0.00529275	0.00529109	0.00529205	0.236199
25167	19262	19262_25167	0.000966469	0.0247315	0.00133064	0.00133099	0.0404146	0.00197892	0.00183019	0.001261	0.0244057	0.00144853	0.00651562	0.00510712	0.00288045	0.00835051	0.000653026	0.0013679	0.00128805	0.00301423	0.00297083	0.00292184	0.00295533	0.00687186
287383	27078	27078_287383	0.00445735	0.0127446	0.00163817	0.00163696	0.0124791	0.00790616	0.00720004	0.00267155	0.0166024	0.00590051	0.00192133	0.0016377	0.0140198	0.0106004	0.00326821	0.00477262	0.00478519	0.00860233	0.00855019	0.00854091	0.00853446	0.0215268
298943	12033	12033_298943	0.0015725	0.00370906	0.00201281	0.00201717	0.0212885	0.0119364	0.0108713	0.0349138	0.00911052	0.00247577	0.00256926	0.00401497	0.00848784	0.0144444	0.00590438	0.00650233	0.00649512	0.0185313	0.0185213	0.0185169	0.0185197	0.0118008
297597	28019	28019_297597	0.00125238	0.00560938	0.00325723	0.00325794	0.0176775	0.00473705	0.00431706	0.000954556	0.00988133	0.00361655	0.00488068	0.00558955	0.00773102	0.00717218	0.00118603	0.00155664	0.00155958	0.00311269	0.00307827	0.00308642	0.00311157	0.0291114
301323	19076	19076_301323	0.00627895	0.00354527	0.00703694	0.00722512	0.0133138	0.0108592	0.00989006	0.0257728	0.00738009	0.00765866	0.00533622	0.00537996	0.0159759	0.016912	0.00149666	0.0381367	0.0380303	0.0155522	0.0155367	0.0155797	0.0155422	0.0265696
259274	18107	18107_259274	0.00145899	0.00473062	0.00400748	0.00401049	0.0098379	0.0040112	0.00365208	0.00496593	0.0118907	0.00609176	0.00533547	0.00635515	0.00386302	0.0114518	0.00200744	0.00220242	0.00221257	0.00666006	0.00666502	0.00666731	0.00666661	0.00603538
300447	26940	26940_300447	0.00176705	0.0052457	0.00153561	0.00153714	0.015523	0.00241282	0.00219561	0.000700479	0.0118281	0.00252662	0.00594794	0.00424035	0.00805248	0.00789182	0.00095805	0.00247525	0.00242665	0.00449643	0.00448403	0.00447887	0.0044796	0.00666537
117533	66355	66355_117533	0.00476939	0.00483432	0.00135622	0.00135598	0.0102285	0.00701483	0.00631551	NA	0.00849316	0.0065683	0.00731206	0.0052641	0.00555057	0.00881532	0.00162073	0.0127481	0.0127241	0.00613873	0.00613852	0.00611901	0.00614306	0.0131732
367214	106821	106821_367214	0.00428713	0.00377528	0.00500426	0.00500828	0.0218084	0.00576606	0.00531976	0.0015387	0.00668324	0.00827345	0.00514959	0.00359815	0.0180021	0.01246	0.00134207	0.003934	0.00391773	0.00988321	0.0098971	0.00988409	0.00986842	0.00979379
295171	27059	27059_295171	0.012215	0.00310692	0.00258956	0.00258944	0.010408	0.0119774	0.0108995	0.00514078	NA	0.00826956	0.00340967	0.00492609	0.0101849	0.033252	NA	NA	NA	NA	NA	NA	NA	NA
362906	67429	67429_362906	0.00369419	0.00292114	0.00654562	0.00651841	0.0157237	0.00773816	0.00701544	0.00291163	NA	0.00534427	0.00396145	0.00402526	0.00991332	0.0160705	0.00103074	0.00513192	0.00522321	0.0151169	0.0148867	0.0148541	0.0149273	0.0530792
25284	17117	17117_25284	0.00511865	0.00281513	0.00124687	0.00124617	0.0112058	0.00527738	0.00479921	0.00156475	NA	0.00387473	0.0039796	0.00400367	0.0130648	0.00665426	0.00638972	0.0257059	0.025698	0.00483537	0.0048262	0.00482989	0.00472	0.00987698
310935	75540	75540_310935	0.00261419	NA	0.00355132	0.00351733	0.0264408	0.00789649	0.00717107	0.00374534	NA	0.00388999	0.00569099	0.00726809	0.0321835	0.0387849	0.00109306	0.0242847	0.0242555	0.0080591	0.0080833	0.00822963	0.00806154	0.0345272
690137	330189	330189_690137	0.00849289	0.00555654	0.00308212	0.00307595	0.0141315	0.00807385	0.00734507	0.0016372	0.00719488	0.00432237	0.00483642	0.00377629	0.0376095	0.0178079	0.00261084	0.00319198	0.00319567	NA	NA	NA	NA	0.00883074
25251	13108	13108_25251	NA	0.00234755	0.0123608	0.0123575	0.0114858	NA	NA	5.95118078841949e-05	NA	0.00376032	0.0043153	0.00391554	NA	NA	0.00722924	0.0187856	0.0190768	0.00492717	0.00494071	0.00493067	0.00492459	0.00605819
54246	13107	13107_54246	0.0793529	0.00257004	0.0214046	0.0214121	0.0109812	NA	NA	0.0802825	0.00595526	0.0107063	0.00534167	0.0073786	NA	NA	0.0291661	0.0507823	0.0508209	0.00785269	0.00788407	0.00789422	0.00788021	0.497567
83790	226143	226143_83790	NA	NA	0.00947607	0.00945956	0.0154203	NA	NA	0.000233717	NA	0.00339216	0.00386841	0.00378881	NA	NA	NA	0.0809783	0.0809256	0.0145073	0.0145187	0.0146309	0.0145184	0.272966
292728	243881	243881_292728	NA	NA	NA	NA	0.0101556	NA	NA	0.0185544	NA	NA	NA	NA	NA	NA	NA	NA	NA	0.00880419	0.00880339	0.00878906	0.00862769	NA
25086	13106	13106_25086	0.139355	0.00222064	0.0174178	0.0174605	0.0112556	0.359038	0.32672	6.70086520200272e-05	NA	0.0075944	0.00259735	0.00622543	0.415281	0.106682	0.027079	0.053636	0.0536611	0.00717182	0.00716689	0.00718806	0.00718732	0.936037
171518	226105	226105_171518	NA	0.00220769	0.00664932	0.00665891	0.0160347	NA	NA	0.00131747	NA	0.00793125	0.00271012	0.00290356	NA	NA	0.0283144	0.0629871	0.0632042	0.00695898	0.00694917	0.00694828	0.0069597	0.039206
308445	74134	74134_308445	0.0158586	0.00334124	0.005549	0.00554425	0.0116336	0.0350499	0.0318404	NA	0.00795121	0.00591131	0.00774794	0.00825743	0.0385632	0.0911738	0.00144836	0.00770674	0.00770058	0.00912304	0.00912764	0.00914597	0.00912816	0.0242052
300126	29870	29870_300126	0.0680148	0.00256725	0.00338055	0.00337471	0.0137663	0.108009	0.098292	7.85132033024415e-05	NA	0.00565691	0.00402021	0.00518476	0.0696927	0.0251206	0.00391226	0.0317367	0.0316788	0.00768661	0.00767255	0.00772268	0.00765932	0.430735
681825	22327	22327_681825	0.00084653	0.0125299	0.00153772	0.00154213	0.0378628	0.0111706	0.0105194	0.00166505	0.0373387	0.00261796	0.00244994	0.00253561	0.0122125	0.0198998	NA	NA	NA	NA	NA	NA	NA	NA
303321	69109	69109_303321	0.00528073	0.00678223	NA	NA	0.0112577	0.00598415	0.0054483	NA	0.00980591	NA	NA	NA	0.0180286	0.0170026	0.00378414	0.041753	0.0416149	0.0124906	0.0125185	0.0124926	0.012496	0.0149219
298370	66073	66073_298370	0.00213879	0.0132558	0.00126133	0.00126029	0.0331294	0.00869304	0.00792486	0.00192358	0.00666174	0.0224987	0.00571411	0.00988191	0.0117576	0.00998776	0.000606664	0.00282202	0.00282354	0.00605397	0.00605082	0.00605214	0.00600079	0.00858825
312398	13990	13990_312398	0.00239273	0.00295103	0.0020212	0.00202004	0.015253	0.0038786	0.00354148	0.00133064	0.0169346	0.00408223	0.00220533	0.00250888	0.00623479	0.00629403	0.00122593	0.00200217	0.00202176	0.00574907	0.00573641	0.00576278	0.0057325	0.0179725
24413	14815	14815_24413	0.00157781	0.00421269	0.0065801	0.0065634	0.0108404	0.0108192	0.00989398	0.0032819	0.00791075	0.012082	0.0087697	0.00662564	0.00624306	0.00950896	0.00154267	0.00690298	0.00690411	0.00467841	0.0047929	0.00468809	0.0045408	0.0537391
25183	14567	14567_25183	0.000620263	0.00987771	0.00219839	0.00220752	0.0476827	0.00147278	0.0013412	0.00205427	0.0422926	0.0190966	0.00151021	0.00120018	0.00193123	0.0154573	0.00353115	0.00599564	0.00604778	0.00265789	0.00265399	0.00265524	0.00265227	0.00729986
292831	66161	66161_292831	0.00350574	0.00858974	0.00210442	0.00210636	0.0100035	0.0041006	0.00373247	NA	0.00581946	0.00224023	0.00294099	0.0028168	0.0220151	0.0193445	0.00123516	0.00247904	0.00248123	0.010547	0.010543	0.010649	0.0105438	0.009216
64026	12369	12369_64026	0.0177086	0.0032089	0.00297717	0.00297603	0.0155404	0.0361143	0.0328657	0.00876397	0.00781574	0.00765074	0.00343493	0.00440404	0.0249699	0.0256631	0.000940774	0.00631012	0.00628244	0.0103021	0.0103519	0.0103635	0.0102784	0.0139016
287146	214901	214901_287146	0.034143	0.00305873	0.0044569	0.00448284	0.0106611	0.0364205	0.0331365	0.0033163	0.00610437	0.0125481	0.00572871	0.00541617	0.109691	0.0347178	0.000966139	0.00271468	0.00270474	0.004247	0.00426248	0.00422603	0.00426332	0.0379018
288659	330192	330192_288659	0.0057283	0.00671409	0.0011231	0.00112365	0.012554	0.00692306	0.00631971	0.00518063	0.0110005	0.0154379	0.0267488	0.0280356	0.00726202	0.0238722	0.00100483	0.00358129	0.00358537	0.00615342	0.00615116	0.00614589	0.00615193	0.0139096
64521	70747	70747_64521	0.0148879	0.0128801	0.00939166	0.00936162	0.0441549	0.0168663	0.0153413	0.0120847	0.0414047	0.0161495	0.00670275	0.00939863	0.00708212	0.0512309	0.00356837	0.00696461	0.00697876	0.0149578	0.0150352	0.0149655	0.014964	0.0363286
83828	235459	235459_83828	0.00168364	0.00244344	0.00181386	0.00183016	0.0114731	0.00508588	0.00467993	0.00124376	NA	0.00259453	0.00504325	0.00454069	0.0120822	0.0274648	0.00533933	0.00175166	0.00174142	0.0130856	0.0130558	0.0130565	0.0130512	0.00790415
292464	23924	23924_292464	0.00367382	0.00315201	0.0015803	0.00158078	0.00952369	0.00719778	0.00655954	NA	0.0106064	0.00831649	0.00385994	0.00262898	0.0351085	0.0190377	0.00201348	0.00195878	0.0019203	0.00665573	0.00665804	0.00663574	0.00646731	0.00645695
364398	66597	66597_364398	0.00424774	0.00159264	0.00194326	0.00195046	0.0155197	0.00284186	0.00259857	0.00485093	NA	0.00445963	0.00377535	0.00192577	0.0352902	0.0216067	0.00121854	0.00633131	0.00629617	0.0101727	0.0102301	0.0123457	0.0101972	0.0982236
29353	18682	18682_29353	0.00289256	0.00600394	0.00161048	0.00162347	0.015969	0.00247948	0.00224101	0.00456813	0.00759693	0.00929436	0.00569286	0.0124621	0.0734567	0.0256139	0.00297521	0.0052549	0.00525724	0.00371216	0.00373385	0.00369795	0.00371996	0.0426566
363249	227292	227292_363249	0.00541197	0.00380946	0.00270622	0.00270662	0.0186005	0.00534982	0.00484896	0.00330554	0.0126038	0.00389971	0.00520787	0.00604517	0.0175356	0.0166975	0.00106264	0.00463812	0.00463632	0.0113457	0.0113387	0.0113421	0.0113445	0.0537025
691931	70617	70617_691931	0.0108435	0.00356653	0.00301122	0.00300878	0.0107382	0.0188914	0.0171914	0.0131559	NA	0.0223222	0.00482938	0.0063292	0.251195	0.0674981	0.00405249	0.0411721	0.0412818	0.0081555	0.00818688	0.00815746	0.00816614	0.103777
652955	59044	59044_652955	0.00137174	NA	0.00429159	0.00429593	0.0112419	0.00169351	0.00139849	NA	NA	0.00501871	0.00190015	0.00164419	0.0175992	0.0231197	0.00223156	0.00472043	0.00470607	NA	NA	NA	NA	0.0437919
361014	59007	59007_361014	0.00192483	0.00218256	0.0012053	0.00120569	0.0115116	0.00405381	0.00369852	0.00546361	NA	0.00219153	0.00276158	0.00355386	0.00939028	0.0103051	0.00195655	0.0507138	0.0507836	0.00662035	0.00660827	0.0066256	0.00661888	0.0085521
361878	100715	100715_361878	0.00207621	0.00343983	0.00399325	0.00399765	0.0169961	0.00272992	0.002467	0.000992296	0.00950372	0.00733606	0.00262502	0.00404881	0.0200642	0.0134327	0.00106387	0.00326732	0.00328744	0.0053553	0.00534897	0.00534496	0.0053633	0.00939893
100363074	329910	329910_100363074	0.00508929	0.00462551	0.00211977	0.00212797	0.0128527	0.006637	0.00602079	NA	0.0110191	0.00762662	0.00490511	0.00452701	0.0576298	0.117727	0.00614081	0.0384654	0.0384287	0.00726298	0.00725463	0.00726954	0.00726648	NA
292064	53325	53325_292064	0.00311171	0.00246756	0.00554687	0.00554811	0.020435	0.0104843	0.00954095	0.00630201	NA	0.00899356	0.00603948	0.00494606	0.00888601	0.00846631	0.00194125	0.00549251	0.0054868	0.0111015	0.011091	0.0111074	0.0111018	0.0134889
362976	72026	72026_362976	0.00264179	0.00394523	0.00111748	0.00111912	0.0155482	0.0102005	0.00920544	0.00110436	0.00947769	0.00392141	0.00236266	0.0026164	0.0186099	0.016293	0.000980955	0.00593373	0.00593333	0.00776905	0.00777066	0.00783963	0.00778233	0.0130564
302975	20974	20974_302975	0.00112907	0.00524335	0.00150374	0.00148663	0.0131776	0.0016117	0.00147017	0.00350627	0.0109854	0.00559996	0.00828251	0.0107488	0.00737763	0.00980688	0.000781126	0.00404366	0.00404136	0.0171445	0.0171431	0.0171689	0.0171584	0.0146513
362897	67530	67530_362897	0.00129899	0.0104197	0.00169204	0.00169139	0.0370373	0.00602361	0.00545584	0.0228614	0.0244586	0.00159787	0.00166753	0.00130322	0.0594441	0.022756	0.000874743	0.012586	0.011519	0.0162288	0.0162212	0.0162218	0.0162125	0.00870433
680594	105638	105638_680594	0.00258844	0.00700597	0.00130857	0.00130909	0.012459	0.00567572	0.00516463	0.0033672	0.0173546	0.00860866	0.00970742	0.00567674	0.00992989	0.0199018	0.000643748	0.00346928	0.00347215	0.00732088	0.00731091	0.00731814	0.00732013	0.0125954
500575	213491	213491_500575	0.00215048	0.00440581	0.00263172	0.00263254	0.0198623	0.00472686	0.00431414	0.00181834	0.00663582	0.00509955	0.00278486	0.00233346	0.0124343	0.00826446	0.00131506	0.00308939	0.00308487	0.0060175	0.00602145	0.00602085	0.00600752	0.0105029
361420	21341	21341_361420	0.00443695	0.00495199	0.00178512	0.00178505	0.0143237	0.00999311	0.00911958	0.00237095	NA	0.0060433	0.00323929	0.00301317	0.0371186	0.0211182	0.000878291	0.00164764	0.00165817	0.00547753	0.00547733	0.00548249	0.00547874	0.00918419
304063	23872	23872_304063	0.00153367	0.00472292	0.00260591	0.00260358	0.0101004	0.00260776	0.00237081	NA	0.00890069	0.00836862	0.00371709	0.00334031	0.00765287	0.0251663	0.000799712	0.00281394	0.00279163	0.00744008	0.00742343	0.00741966	0.0074178	0.0298843
25530	19328	19328_25530	0.00107951	0.00715047	0.00298742	0.00298421	0.0227311	0.00423897	0.00387091	0.00101063	0.0104078	0.00353489	0.00324335	0.00322415	0.00913231	0.0360716	0.000697285	0.00253445	0.00244295	0.00597447	0.00597299	0.00596677	0.0060081	0.00994487
297823	72656	72656_297823	0.00271059	NA	0.00581124	0.00580963	0.0207243	0.00826446	0.00751163	0.00322063	NA	0.00971512	0.00300191	0.00352643	0.0149708	0.0118551	NA	NA	NA	NA	NA	NA	NA	NA
289717	231151	231151_289717	0.00164465	NA	0.00148745	0.00148281	0.0194036	0.00169381	0.00154845	0.00472407	NA	0.00594191	0.00427214	0.00251555	0.00506518	0.00703628	0.000505997	0.00246636	0.00245769	0.00469479	0.0047921	0.00479992	0.00488496	0.0355099
361303	225341	225341_361303	0.00849212	0.00663146	0.00153419	0.00153505	0.0175608	0.00705098	0.00642725	0.00590723	0.0150965	0.00435531	0.00439173	0.00522353	0.0753982	0.0381748	0.00218245	0.0105179	0.0105258	0.00450835	0.00450585	0.00450675	0.00450569	0.0745831
313551	230696	230696_313551	0.0023391	0.00511926	0.00148566	0.00148565	0.0285915	0.00488128	0.00416233	0.00290719	0.0161046	0.00752278	0.00889591	0.00997219	0.0187412	0.0159333	0.000712219	0.0937891	0.093647	0.00495302	0.00495977	0.00495677	0.00494385	0.0108005
361213	268656	268656_361213	0.00137854	0.00258546	0.0020217	0.00202017	0.007225	0.00347268	0.00316363	0.00182876	0.00657158	0.00444718	0.00234389	0.0030117	0.00621831	0.00785841	0.000618009	0.00233028	0.00232293	0.00671897	0.00672275	0.00672755	0.00672347	0.0164729
361606	66273	66273_361606	0.00355276	0.0139159	0.00262444	0.00262341	0.0137591	0.00974467	0.00894814	NA	0.0154246	0.00904519	0.00359259	0.00314078	0.0549856	0.0547907	0.00229619	0.00505679	0.00492429	0.00991811	0.00992314	0.00992315	0.00991585	0.0225355
288174	52633	52633_288174	0.00620965	0.00404342	0.00304772	0.00304783	0.0149504	0.0138227	0.0125905	0.00259596	0.00933217	0.00992787	0.00295727	0.00554036	0.116679	0.0107473	0.00252282	0.00529589	0.00510204	0.00941868	0.0094119	0.00941859	0.00944301	0.0373436
298598	66147	66147_298598	0.00318612	0.00324693	0.00164478	0.00164638	0.00860035	0.00569234	0.00519182	0.0253516	0.00868677	0.00409912	0.00439921	0.00349659	0.0281101	0.0149015	0.000657155	0.00197052	0.00199077	0.00963487	0.00963011	0.00963762	0.00963446	0.0150139
294661	268686	268686_294661	NA	NA	NA	NA	NA	NA	NA	0.00324901	NA	NA	NA	NA	NA	NA	0.0241365	0.0307153	0.0307119	0.00413439	0.00402142	0.004139	0.00413383	0.111964
685567	73075	73075_685567	0.0089343	NA	0.0041324	0.00413457	0.0249463	0.0398629	0.0362975	NA	NA	0.0169941	0.0117138	0.00938372	0.0242855	0.0579064	NA	NA	NA	NA	NA	NA	NA	NA
311748	66559	66559_311748	0.00259701	0.00538138	0.00273399	0.00272618	0.0318145	0.00882314	0.00801882	0.00527408	0.0090723	0.00834553	0.00688125	0.00652355	0.0535508	0.0402674	0.00241684	0.00290172	0.00286405	0.00552448	0.00552884	0.00554064	0.00538675	0.241856
293637	22113	22113_293637	NA	0.00235244	0.00113335	0.00113473	0.0117633	NA	NA	0.000114069	NA	0.012551	0.00622394	0.00403227	0.23394	0.199659	0.00313623	0.0125043	0.012524	0.00910354	0.00910899	0.00911767	0.00910835	0.11175
360577	18230	18230_360577	0.0124713	0.00711572	0.00187981	0.00187978	0.0161528	0.0165115	0.0150791	0.00241696	0.0286257	0.00849434	0.00693925	0.00637951	0.0158011	0.021718	0.00166097	0.00478835	0.0047841	0.013318	0.0133015	0.0133021	0.0133123	0.0180905
292886	233204	233204_292886	0.000988821	0.00344191	0.00164822	0.00171487	0.0147378	0.00799058	0.00726871	0.00187408	0.0105519	0.00548916	0.00454383	0.00336716	0.01046	0.00770643	0.00260936	0.00940897	0.00941436	0.00967482	0.00946245	0.00942345	0.00946178	0.0272114
298566	12259	12259_298566	0.0128237	0.00634569	0.00347765	0.00347645	0.0255756	0.0526754	0.0480221	0.00409477	0.0153313	0.00245174	0.0106027	0.0106333	0.0314602	0.0330005	0.00196018	0.0710256	0.0726226	0.0259662	0.0259683	0.0259522	0.025967	0.0159196
290648	66522	66522_290648	0.00307197	0.00618113	0.00298944	0.00298892	0.0197801	0.00767505	0.0069851	0.00397995	0.0197378	0.0101042	0.0113467	0.0110612	0.0300102	0.0207645	0.00204937	0.00428338	0.00426962	0.00626876	0.0062747	0.00627071	0.00626808	NA
100910823	116891	116891_100910823	0.00268493	0.00559764	0.0012865	0.0012842	0.0200068	0.00469515	0.0042217	0.00235526	0.0129109	0.00616711	0.00274448	0.00254923	0.00920127	0.00676952	NA	NA	NA	NA	NA	NA	NA	NA
311530	67311	67311_311530	0.00242629	0.00226107	0.00130492	0.00131539	0.0212026	0.00458904	0.00417152	0.00276028	NA	0.00573606	0.00556223	0.0047434	0.0187755	0.0233569	0.00148963	0.00403815	0.00402665	0.00937899	0.00938429	0.00937925	0.00937364	0.0175642
360828	100608	100608_360828	0.00363682	0.00585278	0.00175725	0.00175661	0.0121027	0.00945555	0.00863696	0.0019635	0.00691703	0.00630777	0.0043698	0.00555355	0.00987194	0.0132732	0.00040314	0.0029567	0.00296221	0.0121419	0.012111	0.0121366	0.0121214	0.00720563
298705	71766	71766_298705	0.00199049	NA	0.00351892	0.00350589	NA	0.00348516	0.00319951	0.0185477	NA	0.0123311	0.00581548	0.00460775	0.00691087	0.00636006	0.00590629	0.0230777	0.0231132	0.00599324	0.00598852	0.00599324	0.00599846	0.0118469
304729	14633	14633_304729	0.00697721	NA	0.00192634	0.00192262	0.00925071	0.0188784	0.0171544	NA	NA	0.0059595	0.00287242	0.00279709	0.0323296	0.0392983	0.00327679	0.00803133	0.00803929	0.00510204	0.00518501	0.00519358	0.00519521	0.0625483
308265	16798	16798_308265	0.00164977	NA	0.00283247	0.00283205	0.0168817	0.00409982	0.00373387	0.00646186	NA	0.00526069	0.0029827	0.00284219	0.00597318	0.010181	0.00172593	0.00390239	0.00389512	0.00401481	0.00400134	0.00401302	0.00402442	0.125663
681936	217738	217738_681936	0.254928	NA	NA	NA	0.0138969	0.140397	0.127807	9.90955948326416e-05	NA	NA	NA	NA	0.0472936	0.0794631	NA	NA	NA	NA	NA	NA	NA	NA
316325	50785	50785_316325	0.00165421	0.00399927	0.00151289	0.0015096	0.0155394	0.00409661	0.00373578	0.00233428	0.00852997	0.00973871	0.0261638	0.0244843	0.00863353	0.0153534	0.00163394	0.00812631	0.00812262	0.0112674	0.0112489	0.0112703	0.0112631	0.0222681
64546	16160	16160_64546	NA	0.00258501	0.0031821	0.00318269	0.0317616	NA	NA	0.00086605	NA	0.00525076	0.00291529	0.00247499	NA	NA	NA	0.142217	0.14157	0.0090237	0.00900386	0.00901892	0.00900272	0.0385294
24582	17880	17880_24582	0.0514211	0.00666974	0.00178587	0.00178959	0.030447	0.113396	0.103428	0.0438557	0.0429039	0.0455432	0.17584	0.0483187	0.0375277	0.0531709	0.00937244	0.00940532	0.00924556	0.00993845	0.00994609	0.00994127	0.00993209	0.022674
102552497	93703	93703_102552497	0.00282423	0.00191324	NA	NA	0.0182285	0.00510859	0.00464596	NA	0.0125699	NA	NA	NA	0.0249307	0.354544	NA	NA	NA	NA	NA	NA	NA	NA
680047	93880	93880_680047	0.00555913	0.0019768	0.00279762	0.0027977	0.0154488	0.00566089	0.00514849	0.0111502	NA	0.00516535	0.00647686	0.00646323	0.0449276	0.0141354	0.00173611	0.00346889	0.00344365	NA	NA	NA	NA	0.0254311
680020	93879	93879_680020	0.0229062	0.00291243	0.00114106	0.00124202	0.013957	0.0370965	0.0337644	0.0104298	0.0127763	0.00489801	0.00957835	0.00542217	0.043043	0.137439	0.0022601	0.0212218	0.0212288	0.00876497	0.00877846	0.00876281	0.00877271	0.0589775
307487	93892	93892_307487	0.0140209	0.00331818	0.00875275	0.00876103	0.0142005	0.0220822	0.0201023	0.00234214	NA	0.0065693	0.00551274	0.00728486	0.0607536	0.0900604	0.00242364	0.00340925	0.00340442	0.0130525	0.0130672	0.0130485	0.0130514	0.0274891
291648	93882	93882_291648	0.0176648	0.0020925	0.00142779	0.00142735	0.0112154	0.0141904	0.0129145	0.00165838	NA	0.006634	0.00470137	0.0100913	0.0255596	0.0251029	NA	NA	NA	NA	NA	NA	NA	NA
291649	93881	93881_291649	0.0137771	0.00172124	0.00563659	0.00562839	0.0176486	0.0149164	0.0136353	0.00155807	0.00964846	0.00997423	0.00977815	0.00444152	0.0320784	0.088966	0.00177202	0.00868312	0.00870272	NA	NA	NA	NA	0.0145271
291647	93885	93885_291647	0.0067381	0.00426655	0.00251195	0.0025119	0.016424	0.00683506	0.00620821	0.0040083	0.00772883	0.00535652	0.00331679	0.00342213	0.0239049	0.0321764	NA	NA	NA	NA	NA	NA	NA	NA
252895	93717	93717_252895	0.00997544	0.00310941	NA	NA	0.00960161	0.0176731	0.0160752	NA	NA	NA	NA	NA	0.0226723	0.0505167	0.0101986	0.0285425	0.028564	NA	NA	NA	NA	0.0141454
499377	226245	226245_499377	0.10319	0.00242307	0.0050457	0.00504673	0.0139553	0.107174	0.0975244	0.0074173	NA	0.00727261	0.00404198	0.00212514	0.803442	0.311053	0.0675371	0.0445445	0.0445748	0.00672669	0.00672438	0.00674283	0.0067249	0.00856934
353302	209737	209737_353302	0.063661	0.00325383	NA	NA	0.0219217	0.0844988	0.0768854	7.6712509071267e-05	NA	NA	NA	NA	0.100262	0.151145	0.0146122	0.0250361	0.0257479	0.0136778	0.0136633	0.0136707	0.0136655	0.120736
171100	26360	26360_171100	0.0982841	0.0041548	0.00485906	0.00486244	0.0188854	0.0785231	0.0714693	NA	0.0163349	0.00781937	0.00271398	0.00403418	0.209801	0.270668	0.0174818	0.0295061	0.0294317	0.0180733	0.0180546	0.0180732	0.0180797	0.0351961
689174	241311	241311_689174	0.00462561	NA	0.00261602	0.00263086	0.0153294	0.0137978	0.0125935	0.00697161	NA	0.0056453	0.00301253	0.00484624	0.0354128	0.231616	NA	NA	NA	NA	NA	NA	NA	NA
25558	20910	20910_25558	NA	0.0116476	0.00274992	0.00274473	0.0260766	0.00408665	0.00395307	0.00127948	0.0107909	0.0121396	0.00677722	0.00505899	0.0021636	0.0153904	0.00355146	0.0268218	0.0268206	0.00424496	0.00423218	0.00425376	0.00423307	0.0442168
295500	75624	75624_295500	0.00148045	0.00459602	0.00472041	0.00475474	0.0134102	0.00261331	0.00236844	0.00221763	0.0104524	0.00448267	0.00652524	0.00509176	0.00856991	0.0099908	0.000658227	0.00231851	0.00231675	0.00369083	0.00374844	0.00375149	0.0037463	0.00839266
311203	18633	18633_311203	0.00303258	0.00346021	0.00238486	0.00238552	0.0189299	0.00543585	0.0049512	0.00144396	0.00771926	0.00279465	0.00300028	0.00389252	0.011942	0.0127705	0.0020695	0.00265127	0.00258113	0.00611913	0.0061414	0.00614736	0.00614251	0.00747263
29584	14618	14618_29584	0.0206122	0.00358185	0.00914984	0.00915621	0.0279383	0.0406611	0.0370312	NA	0.00958985	0.00905187	0.00487161	0.00403953	0.0404414	0.0657588	0.00209595	0.0104724	0.0104895	0.00895596	0.00894871	0.00894222	0.00894757	0.0244425
25655	14612	14612_25655	0.0316719	0.00421792	0.00184063	0.00183772	0.0172507	0.0488607	0.0444019	NA	0.0200635	0.0140763	0.0284402	0.00766244	0.203532	0.0855108	0.00276956	0.00573304	0.0057484	0.00810579	0.00811068	0.00811663	0.00810749	0.0231975
502531	229317	229317_502531	0.00203272	0.00648043	0.00681595	0.00680157	0.0191813	0.00905381	0.00824635	0.0028389	0.0065691	0.00676615	0.00564325	0.00400082	0.0121552	0.00730176	0.00263568	0.00154652	0.00155166	0.00374267	0.00374262	0.00374231	0.00373815	0.00825588
362237	67231	67231_362237	0.00137587	0.0052321	0.00202595	0.00202531	0.0214318	0.00300538	0.00271052	0.00729702	0.00785223	0.00458286	0.00389291	0.00220837	0.00517183	0.00633818	0.00184992	0.00819551	0.00510204	0.00535691	0.00535023	0.00536497	0.00535803	0.0306685
367930	209003	209003_367930	0.00910652	0.00266745	0.00200093	0.00200327	0.0111957	0.0118551	0.0107838	0.00387262	NA	0.00595103	0.00693634	0.00565419	0.0259205	0.032121	0.000556576	0.00360107	0.00359283	0.0150666	0.0150626	0.0150471	0.0150558	0.0138752
64014	80915	80915_64014	0.00480633	0.00317596	0.0014475	0.00145743	0.0193482	0.0043236	0.00393367	0.00297683	NA	0.00572506	0.00444953	0.00324216	0.0364259	0.0217987	0.000958228	0.00421948	0.00421364	0.0173603	0.017353	0.0174299	0.0173215	0.0120042
500005	67210	67210_500005	0.00121362	0.00616391	0.00253691	0.00251691	0.0132765	0.0071334	0.00648059	0.0151105	0.0104109	0.00444049	0.00526678	0.00488118	0.00380715	0.00473477	NA	NA	NA	NA	NA	NA	NA	NA
261737	94282	94282_261737	0.00267792	0.0112041	0.00195168	0.00195956	0.0256813	0.00893315	0.00812838	0.0059825	0.00988556	0.00854576	0.00846078	0.00842162	0.0190749	0.0432846	0.00107345	0.00556578	0.00568468	0.00548052	0.00546905	0.00547697	0.00547686	0.00840156
682105	225362	225362_682105	0.00193733	0.00506582	0.00159491	0.00159898	0.021946	0.00525596	0.00477447	0.00221002	0.00886504	0.0227231	0.00384419	0.00245973	0.00495827	0.00586226	0.000986653	0.00306178	0.00306449	NA	NA	NA	NA	0.0120915
361816	21769	21769_361816	0.00114355	0.00371883	0.00243466	0.00243888	0.0140066	0.00116555	0.00105333	0.00161135	0.00584994	0.00485265	0.00187734	0.00188385	0.00822849	0.00535088	0.00131331	0.00236517	0.00237024	0.00480555	0.0047929	0.00479748	0.0047954	0.00668393
192276	78885	78885_192276	0.00149844	NA	0.00219458	0.0021911	NA	0.00540364	0.00491374	0.00131874	NA	0.00653843	0.00278619	0.0031235	0.00906317	0.0370019	0.00396651	0.0149965	0.0150015	0.00940357	0.0093693	0.00934444	0.00936678	0.0448316
313243	66362	66362_313243	0.00431652	0.0033284	0.00110729	0.00111038	0.0181829	0.00287752	0.00261614	0.0119416	NA	0.00823713	0.00727208	0.00348732	0.0339348	0.0175415	0.00320835	0.00167831	0.001681	0.038852	0.0388812	0.038964	0.0389039	0.0684776
63845	230157	230157_63845	0.00346469	0.00443534	0.00171309	0.00171331	0.0170644	0.00453984	0.0041373	0.00206549	NA	0.00498042	0.0016905	0.00569024	0.00637496	0.0267769	0.00108786	0.00690906	0.00690107	0.0094356	0.00934403	0.00933939	0.00933864	0.0241157
360994	68044	68044_360994	0.00432023	0.00257775	0.00155633	0.00155759	0.017549	0.0175657	0.0161116	0.00180894	NA	0.00572509	0.0115678	0.00540665	0.0209523	0.018595	0.00141842	0.0759431	0.0759394	0.0150753	0.0150661	0.0148631	0.0150714	0.0209905
361879	218460	218460_361879	0.000947386	0.002457	0.00456918	0.00456662	0.0213717	0.00147771	0.00134721	0.00199009	0.00597338	0.00452042	0.00479888	0.00311543	0.00581396	0.00816078	0.00160088	0.00301409	0.00301423	0.00369028	0.00359807	0.0035921	0.00359081	0.0402047
296182	52837	52837_296182	0.000738422	0.008857	0.0228843	0.0228998	0.0188923	0.00413522	0.00376251	NA	0.0105313	0.0153118	0.00671713	0.00730475	0.00848167	0.0105239	0.00147078	0.00423497	0.00422566	0.0198902	0.0199061	0.0199219	0.0198972	0.0163834
360952	66309	66309_360952	0.00188274	0.00700425	0.00260541	0.00285968	0.0128943	0.004104	0.00372939	0.00451878	0.00941749	0.00524282	0.00277584	0.00329404	0.0112751	0.00913711	0.000693456	0.00287186	0.00287924	0.00770179	0.00764644	0.00764496	0.00763752	0.00674813
170928	117148	117148_170928	0.0134832	0.0236623	0.00231314	0.00230971	0.0151725	0.0311696	0.0283743	0.0611192	0.0116831	0.0278375	0.0331198	0.00852653	0.00677365	0.0211202	0.00269677	0.00371362	0.003714	0.00826067	0.00827221	0.00826784	0.00825771	0.0248554
679127	107094	107094_679127	0.00146795	0.00937884	0.00119048	0.00119086	0.00975732	0.00387916	0.00353921	0.00370777	0.0108169	0.0049719	0.00453502	0.00590156	0.249441	0.00797455	NA	NA	NA	NA	NA	NA	NA	NA
100362458	227331	227331_100362458	0.00106424	0.00696391	0.00316566	0.00317169	0.0187281	0.00297621	0.0027109	0.00104494	0.0114639	0.00355379	0.00233933	0.00247173	0.00408319	0.00849546	NA	NA	NA	NA	NA	NA	NA	NA
25378	11705	11705_25378	0.0174193	0.00259185	0.00240038	0.0024089	0.0166393	0.04446	0.0404537	NA	NA	0.00605223	0.00212017	0.00812849	NA	0.326757	0.00114035	0.00703034	0.00701342	0.0121956	0.0122308	0.0122324	0.0122215	0.0193862
306137	74213	74213_306137	0.00110226	0.0102475	0.00204707	0.00204073	0.0229677	0.00260595	0.0023765	0.00320972	0.00758351	0.0107816	0.0017204	0.00233736	0.00582986	0.012887	0.00130616	0.0029324	0.00295682	0.003368	0.00337317	0.003383	0.00337911	NA
303607	72047	72047_303607	0.000833333	0.00238019	0.00165424	0.0016554	0.0106394	0.0011457	0.00104048	0.00146261	NA	0.00267076	0.00248358	0.00242444	0.00463655	0.00908283	0.00122259	0.0039832	0.00402525	0.0136863	0.0136978	0.0136605	0.0136717	0.00750097
29218	26611	26611_29218	0.00145716	0.0020537	0.00230613	0.00229926	0.015264	0.00357869	0.00325928	0.00410218	NA	0.00334056	0.00263923	0.00340203	0.00764768	0.0157279	0.00235641	0.0031071	0.00307605	0.00794645	0.00791696	0.00788862	0.00791705	0.0180391
499314	70044	70044_499314	0.00227021	0.00326682	0.00139903	0.00141494	0.0220027	0.00248417	0.00226675	0.0018381	0.00932156	0.0042507	0.00365084	0.00294537	0.0138692	0.0139371	0.00101384	0.00293557	0.0029272	0.00973186	0.00971936	0.00973225	0.00972806	0.027492
690880	277743	277743_690880	0.0263938	NA	0.00666297	0.0066698	0.0121179	0.0635724	0.0578479	NA	NA	0.00543724	0.00482808	0.00411843	0.125724	0.0501205	NA	NA	NA	NA	NA	NA	NA	NA
360803	76167	76167_360803	0.00371739	0.00606896	0.0026146	0.0026147	0.0249899	0.00930708	0.00847482	0.00487503	0.00794085	0.0110861	0.0186602	0.00406222	0.0136838	0.01203	0.00067026	0.00132914	0.0013278	0.00981714	0.00946267	0.00988338	0.00983722	0.00651345
301431	65102	65102_301431	0.00232729	0.00433019	0.00244709	0.00244926	0.0174928	0.00477858	0.00435193	0.00151004	0.00667669	0.0046543	0.00682653	0.00538923	0.0208552	0.01284	0.000905573	0.00221987	0.00221734	0.00733516	0.0073358	0.00734047	0.00733754	0.0201597
685277	100039795	100039795_685277	0.00390625	NA	0.00285782	0.00279256	0.0180145	0.0129153	0.0117545	0.00411936	NA	0.0152539	0.0128061	0.0152177	0.00845284	0.0768876	NA	NA	NA	NA	NA	NA	NA	NA
171010	76142	76142_171010	0.002673	NA	NA	NA	0.0195505	0.00659511	0.00600625	NA	NA	NA	NA	NA	0.0170825	0.0108582	0.000962244	0.00720083	0.00720017	0.0114031	0.0113898	0.0113485	0.0113917	0.0120748
297784	59014	59014_297784	0.00231824	0.0039107	0.00144853	0.00144867	0.0146109	0.00441565	0.0040177	0.00284078	NA	0.00221922	0.00348163	0.00421816	0.00911635	0.00979402	0.000744382	0.0023708	0.00237673	0.00754422	0.00754699	0.007543	0.00754723	0.0646809
295117	229389	229389_295117	NA	0.00307934	NA	NA	0.0159232	NA	NA	0.000218388	NA	NA	NA	NA	NA	NA	NA	NA	NA	NA	NA	NA	NA	NA
29375	22255	22255_29375	0.181016	0.00384876	0.00367402	0.00367626	0.013717	0.701532	0.638442	0.00620378	0.00690459	0.00557851	0.00458492	0.00453615	NA	NA	0.0291157	0.0125619	0.0125258	0.00636455	0.00636218	0.00635493	0.00635735	0.247215
308190	546726	546726_308190	NA	NA	NA	NA	0.0090653	NA	NA	0.000149408	NA	NA	NA	NA	NA	NA	NA	NA	NA	NA	NA	NA	NA	NA
25415	12933	12933_25415	0.00292479	0.0108012	0.00256488	0.00253793	0.0201793	0.00534345	0.00491237	0.00279293	0.0093769	0.0050383	0.00466976	0.00926561	0.00438129	0.0105723	0.00187567	0.00264797	0.00265021	0.0058065	0.0058678	0.00581644	0.00586664	0.0765322
315600	71732	71732_315600	0.000970487	0.00445705	0.00208496	0.00207671	0.0112435	0.00322068	0.00293196	0.000948926	0.00913196	0.00246148	0.00236518	0.0024225	0.00544914	0.00839866	0.00223522	0.00650956	0.00654936	0.00427162	0.00426089	0.00426208	0.00426032	0.00619797
24883	22431	22431_24883	NA	0.00214471	0.00225392	0.00225558	0.0106685	0.597381	0.54372	0.006482	NA	0.00462124	0.0028313	0.00808522	NA	NA	NA	0.00873195	0.00877289	0.00631821	0.00636252	0.00629882	0.00632556	0.0645059
290221	18185	18185_290221	0.0413091	0.00733205	0.00386848	0.0038683	0.0146503	0.0439997	0.0400457	0.0192	0.0091502	0.0100307	0.00570998	0.0127551	NA	0.279746	0.00623124	0.0406478	0.0408505	0.00568915	0.00569424	0.00571797	0.00570794	0.0997281
297561	19365	19365_297561	0.00412423	0.00557952	0.00449261	0.00449259	0.0113362	0.0135039	0.0123001	0.00700695	0.00826226	0.0103958	0.0101543	0.00580385	0.0156085	0.0166566	0.00200499	0.0169259	0.0170371	0.00484556	0.00483419	0.00480426	0.00483337	0.00655614
245975	224440	224440_245975	0.00547287	0.00589934	0.00225234	0.00225399	0.0494289	0.0190836	0.0173815	0.00453016	0.0100515	0.00895072	0.00368893	0.00281242	0.0119275	0.015668	0.00121421	0.0474925	0.047476	0.00893356	0.00893627	0.00892434	0.00893468	0.0100539
684158	74023	74023_684158	0.11876	0.0021168	0.00411286	0.00411405	0.0114003	0.221468	0.201625	8.34064583950485e-05	NA	0.00616663	0.00480954	0.00195147	NA	0.379741	NA	NA	NA	NA	NA	NA	NA	NA
25417	26757	26757_25417	0.00186787	0.00607955	0.00220081	0.00220065	0.0177145	0.010062	0.00885042	0.00205492	0.00793151	0.0125765	0.00327519	0.00267026	0.0121333	0.0203787	0.000778266	0.00214468	0.00216025	0.00673948	0.00674694	0.00676106	0.00675028	0.0185761
25418	22240	22240_25418	0.00358387	0.011455	0.00485116	0.00484975	0.0127728	0.00500815	0.00457834	0.00825246	0.0154833	0.00857384	0.0126475	0.00636805	0.0168951	0.0559231	0.00173093	0.00535537	0.00480345	0.0130662	0.0130619	0.0130743	0.0130662	0.00757624
295251	68911	68911_295251	0.00159013	0.0044413	0.00250114	0.00249971	0.0108176	0.00278483	0.00254316	0.00104658	0.00662019	0.00199066	0.00237622	0.00174618	0.0217365	0.00412312	0.000661595	0.00402093	0.00402495	0.00466318	0.00466101	0.00466326	0.00466194	0.0165273
64534	223775	223775_64534	0.00407598	0.00878906	0.00254799	0.00255125	0.0115966	0.0104923	0.00954306	NA	0.0121612	0.00411584	0.0158228	0.00968338	0.0201455	0.00917657	0.00114765	0.00359595	0.00363163	0.00545904	0.00545661	0.00545457	0.00546013	0.0244049
113958	50529	50529_113958	0.000830195	0.0035662	0.00129215	0.00129298	0.011327	0.00316414	0.00288596	0.00104661	0.00809008	0.00266909	0.00226201	0.00370976	0.00710845	0.0155501	0.00186294	0.00580787	0.00580104	0.00255592	0.00255098	0.00254785	0.00255572	0.00749605
305895	28199	28199_305895	0.000769158	0.0137517	0.00125345	0.00124669	0.0315837	0.00350271	0.003135	0.000423489	0.025553	0.00303372	0.00292087	0.00404817	0.00651584	0.00669733	0.0015886	0.00309375	0.00307233	0.00542366	0.00542493	0.00542187	0.0054235	0.0101086
29715	20541	20541_29715	0.00390625	0.0105071	0.00557134	0.00557533	0.0210878	0.0121938	0.0108231	0.0183704	0.0144034	0.030356	0.00974213	0.0182317	0.00520582	0.0253933	0.00390903	0.00327512	0.00326362	0.00609224	0.00609218	0.0061	0.00609336	0.0165411
298591	230868	230868_298591	0.0144756	0.00886016	0.00127037	0.00127095	0.0185824	0.0307156	0.0279675	0.00747631	0.0145531	0.0259883	0.0258718	0.0143319	0.0319935	0.0947005	0.00244999	0.0113405	0.0113295	0.021969	0.0218848	0.0218846	0.0218843	0.0234598
301240	27398	27398_301240	0.00168267	0.00638787	0.00166549	0.00166452	0.0228299	0.00269332	0.00245347	NA	0.00868437	0.00299484	0.00267369	0.00179057	0.0171605	0.0129383	0.000611639	0.00169596	0.00169286	0.00798267	0.00795893	0.00800697	0.0079745	0.0163927
365793	19338	19338_365793	0.00194591	0.00430206	0.00121875	0.00121359	0.0339709	0.00327506	0.003136	NA	0.0080466	0.00257183	0.00212705	0.00218677	0.0113568	0.0140314	0.000899188	0.00420563	0.00420628	0.00505944	0.00504513	0.00505679	0.00503533	0.00896223
100361928	319998	319998_100361928	0.00260159	0.0075681	0.00170676	0.00170817	0.0217096	0.00587094	0.00532954	0.00360628	0.0094498	0.0117999	0.0150922	0.0142873	0.0572349	0.0221272	NA	NA	NA	NA	NA	NA	NA	NA
293888	67759	67759_293888	0.00389542	0.00715976	0.00120794	0.00119405	0.00848995	0.0111509	0.0101332	0.00147213	0.0110347	0.00374033	0.00287874	0.00303262	0.0271223	0.0213761	0.00392232	0.00217663	0.0021695	0.010445	0.0104434	0.0104581	0.0104518	0.00776307
313725	269604	269604_313725	0.0192642	0.00249318	NA	NA	0.0122547	0.0467622	0.0425709	0.0202031	NA	NA	NA	NA	0.132199	0.059944	0.00922675	0.0095815	0.0095941	0.00689468	0.00688618	0.00694444	0.00688513	0.0349288
304429	100678	100678_304429	0.00504006	0.00184671	0.00199298	0.00198119	0.0135399	0.0075892	0.00684629	NA	NA	0.00320637	0.015551	0.0121106	0.0286423	0.0150088	0.000387072	0.00190007	0.0019132	0.00703409	0.00712805	0.00702908	0.00702665	0.0144808
293938	73689	73689_293938	0.00137122	NA	0.00220852	0.00221723	0.00972352	0.00418544	0.00372604	0.0015373	NA	0.00367746	0.00480108	0.00544891	0.0088082	0.018319	0.000858837	0.00200784	0.00201634	0.0164979	0.0164859	0.0165095	0.0164892	0.00905338
290555	69019	69019_290555	0.000862448	0.0104099	0.00667275	0.00664782	0.0115602	0.00575836	0.00523196	0.00163847	0.0101234	0.00346621	0.00179839	0.00201458	0.0057127	0.0145722	0.000804944	0.00714452	0.0071261	0.00727203	0.00728531	0.00726285	0.00727779	0.00548697
297727	232536	232536_297727	0.00363573	0.00648883	0.00130021	0.00130154	0.0177476	0.00528292	0.00481922	0.0036689	0.0140265	0.00287072	0.00258602	0.00162894	0.00676413	0.0206916	0.00105124	0.0063419	0.0064887	0.0106891	0.0106867	0.0106716	0.0106752	0.0193936
316328	226976	226976_316328	0.00255571	0.00549139	0.00143431	0.00143386	0.0141697	0.00496595	0.00449783	0.000973718	0.0110907	0.00372113	0.00458766	0.00337473	0.00627124	0.0150976	0.000974975	0.00253803	0.00253074	0.00351539	0.00351365	0.00351665	0.00351667	0.0103155
312824	19691	19691_312824	0.00190413	0.00449091	0.00330653	0.00335139	0.0143766	0.00234131	0.00238337	0.0040914	NA	0.0061663	0.00402086	0.00255585	0.00787467	0.00706486	0.00099489	0.00141853	0.0014073	0.0103298	0.0103581	0.0103302	0.0104071	0.00544757
65277	53611	53611_65277	0.00220654	0.00593852	0.00191743	0.00190588	0.0127586	0.00324848	0.00293549	0.00111027	0.00880666	0.00472836	0.00301851	0.00457509	0.0260269	0.0308059	0.00113095	0.00559255	0.00569179	NA	NA	NA	NA	0.0144975
83725	22393	22393_83725	0.0137977	0.00803187	0.00447929	0.00447558	0.0226816	0.0518926	0.0472335	0.0421429	0.0456683	0.0541905	0.00667016	0.0139423	0.00374834	0.365957	0.00450217	0.0712218	0.0712606	0.04221	0.0421687	0.0421689	0.0421222	0.12343
114089	64436	64436_114089	0.00127326	0.00314082	0.00160455	0.0016304	0.011819	0.0110852	0.0100705	0.00478111	0.00648339	0.00551981	0.0028537	0.00444615	0.014433	0.0133266	0.0018348	0.0122316	0.0122386	0.0045214	0.00453917	0.00454152	0.00453584	0.0339279
361598	29875	29875_361598	0.00356207	0.00743459	0.00530715	0.00531102	0.0252286	0.00822052	0.00763939	0.0612944	0.0118205	0.0109258	0.00653297	0.00231825	0.0172284	0.0552423	0.000834026	0.00173611	0.0037143	0.00426021	0.00424718	0.00427541	0.00426023	0.0193358
308871	75212	75212_308871	0.00113622	0.00403512	0.00396142	0.00395627	0.0233248	0.00182874	0.00166158	0.00305292	0.00812143	0.00525067	0.00626075	0.0034831	0.0155908	0.00709742	0.00154709	0.00456103	0.0045679	0.0055351	0.00554975	0.00554599	0.00554567	NA
363120	272636	272636_363120	0.0187028	0.00483496	0.001458	0.00145727	0.0148725	0.0803797	0.0731776	8.23497463847581e-05	0.00643724	0.0156707	0.0447245	0.0192346	0.0117041	0.101054	NA	NA	NA	NA	NA	NA	NA	NA
287727	217207	217207_287727	0.00117036	0.00379409	0.00316573	0.00316655	0.0109179	0.00194658	0.00177262	0.00232907	0.00909969	0.00571779	0.00801216	0.00487923	0.00532379	0.00826041	0.00180486	0.0044152	0.00441696	0.00346352	0.00349411	0.00349684	0.00329213	0.0100443
294767	59054	59054_294767	0.00192137	0.00461413	0.00167451	0.0017738	0.0132369	0.00437036	0.00397313	0.000899165	0.00793909	0.00375395	0.00203179	0.00176142	0.00835532	0.00886146	0.00110181	0.00266517	0.00260922	0.0268149	0.0268607	0.0268138	0.0268147	0.00545575
297096	71982	71982_297096	0.00118617	0.0139373	0.00589502	0.00594984	0.0262669	0.00740675	0.0067769	0.00362539	0.0102008	0.00279069	0.00377412	0.00331489	0.00366522	0.0140692	0.000951155	0.0264514	0.0264732	0.0130899	0.0130852	0.0130824	0.0130799	0.0219354
499125	68332	68332_499125	0.00434805	0.0084088	0.00157417	0.00158831	0.0215283	0.00578019	0.00526471	0.00107582	0.00817318	0.00217005	0.00372317	0.00389902	0.00980232	0.0259978	0.00244632	0.00519303	0.00519414	0.0116785	0.011597	0.0116036	0.0116205	0.0136105
287110	224617	224617_287110	0.00231661	0.00356156	0.00164605	0.00164594	0.0205259	0.00330073	0.00301046	0.00425194	0.00705872	0.00712637	0.00477859	0.00311487	0.00755274	0.0798484	0.0769299	0.00288453	0.00287997	0.0104698	0.0104583	0.0105054	0.0104603	0.0393257
304378	57330	57330_304378	0.0015589	0.00368144	0.00740058	0.0074146	0.0130277	0.0280094	0.0254197	0.00118562	0.00659724	0.00322607	0.00582782	0.00650237	0.026865	0.0231352	0.00230762	0.00355785	0.00357122	0.00523462	0.0052348	0.0052326	0.00523477	0.0321634
301374	98404	98404_301374	0.00161456	0.00568659	0.0012417	0.00124379	0.0141892	0.00284263	0.00258224	0.000968837	0.00755812	0.00208517	0.0020378	0.00314103	0.0056878	0.00822806	0.000674561	0.00182667	0.00182966	0.00435569	0.00437434	0.00435892	0.00434965	0.0193452
296312	68295	68295_296312	0.00101716	0.00225441	0.00267985	0.00267794	0.0109204	0.00187455	0.0017536	7.24536328456738e-05	0.00611675	0.0100489	0.00199159	0.0024504	0.0196502	0.0211401	0.00130402	0.00133036	0.00143335	0.00635417	0.00633163	0.0064	0.00636779	0.0100458
289949	18300	18300_289949	NA	0.00303851	0.00368754	0.00366478	0.0218708	NA	NA	0.000799897	NA	0.00520579	0.00803738	0.00716039	NA	NA	0.0337597	0.0418189	0.0417255	0.0125461	0.0125437	0.0125571	0.0125461	0.0370897
25403	12380	12380_25403	0.00983138	0.00246233	0.00272047	0.00272135	0.0165425	0.007995	0.00735758	0.000126748	NA	0.00661229	0.00557228	0.0102252	0.00602793	0.00798551	0.00117493	0.00343209	0.00343969	0.0105555	0.009941	0.00991337	0.00992126	0.0176573
113970	50791	50791_113970	0.00161285	0.0051154	0.0020362	0.00203091	0.016204	0.00194332	0.00176615	0.00414254	0.00720815	0.00905774	0.00718652	0.00548202	0.0100257	0.0774439	0.00477087	0.00374225	0.00374018	0.00814032	0.0081037	0.00821671	0.00812803	0.00799675
303480	15408	15408_303480	NA	NA	0.0247904	0.0247865	NA	NA	NA	9.17717235822113e-05	NA	0.0103874	0.00608207	0.00276186	NA	NA	0.0343415	0.0287782	0.0287502	0.00773799	0.0077483	0.00773331	0.00773779	0.0107261
498749	56196	56196_498749	0.00305476	0.0029725	0.00133821	0.00133937	0.0206762	0.0101992	0.00932335	0.000977165	NA	0.00209345	0.00583838	0.00559606	0.010133	0.0190416	0.000787737	0.0081556	0.00810137	0.00667727	0.00667841	0.00667956	0.00666478	0.016358
81760	24013	24013_81760	NA	0.00164603	0.00659355	0.00659876	0.0137691	0.689872	0.627693	0.000232678	NA	0.0115664	0.00608776	0.00470392	0.642038	0.583641	0.0582687	0.0138902	0.0138881	0.00462279	0.00462765	0.0046341	0.00462289	0.0643704
293545	209776	209776_293545	0.197838	0.00328479	0.00884483	0.00884227	0.0172071	0.241797	0.219913	0.000190992	NA	0.0128266	0.0100636	0.0146448	0.25702	NA	0.00318869	0.0382183	0.0382577	0.0204841	0.020484	0.0203597	0.0204582	0.0222198
498153	80290	80290_498153	0.00225921	0.00420447	0.00233665	0.00233934	0.0178037	0.00649242	0.00591559	0.0038912	0.011023	0.00720848	0.00483394	0.0021622	0.0110603	0.021981	0.00369818	0.00497581	0.00500345	0.00739862	0.00740926	0.00740013	0.00739381	0.011581
300128	12614	12614_300128	0.00480028	0.00343571	0.00305014	0.00304404	0.0156999	0.0076524	0.00696113	0.00379402	NA	0.0116922	0.0277155	0.00693988	0.018016	0.0380952	NA	NA	NA	NA	NA	NA	NA	NA
299739	66414	66414_299739	0.000691778	0.0124555	0.00129278	0.00128897	0.0157184	0.00349373	0.00317666	0.00138707	0.0165413	0.004575	0.000915627	0.00126523	0.0112716	0.021924	0.000443645	0.0011913	0.00118345	0.0138223	0.0138101	0.0141163	0.0137982	0.00545548
502859	74589	74589_502859	0.116766	0.0017199	0.00307868	0.00309321	0.0089991	0.145452	0.132322	0.000541564	NA	0.00557405	0.0026595	0.00217329	0.194093	0.157354	NA	NA	NA	NA	NA	NA	NA	NA
116463	11997	11997_116463	NA	0.00275164	0.00167156	0.00167011	0.0163329	NA	NA	0.000253486	NA	0.00898948	0.00416058	0.00356084	NA	0.317723	0.0107119	0.010623	0.0106239	0.00932183	0.00929623	0.00928947	0.00930284	0.178883
300741	110119	110119_300741	0.00136112	NA	0.00166898	0.00166936	0.0140537	0.00318177	0.00289124	0.0101724	NA	0.00337456	0.00638582	0.00366824	0.00645341	0.0227376	0.00136536	0.00574218	0.00577287	0.0068959	0.00689306	0.00689849	0.00690189	0.00762255
83681	12700	12700_83681	0.0151616	0.00746129	0.00298853	0.00298505	0.0219982	0.0366645	0.0334338	0.0153791	0.0279601	0.00783485	0.0102295	0.00630743	0.121782	0.0422351	0.00212854	0.00872314	0.00878906	0.00585092	0.00583784	0.00583948	0.00584643	0.0585781
304091	16155	16155_304091	0.00755819	0.00514599	0.00148749	0.00148501	0.0131047	0.0143569	0.0130656	0.00567997	0.0094358	0.00848895	0.0114377	0.0104191	0.0442367	0.025318	0.00113349	0.0121262	0.0120897	0.0186497	0.01947	0.0186721	0.0186561	0.00795111
680476	232946	232946_680476	0.00350663	0.00671777	0.00286874	0.00286854	0.0168384	0.00307048	0.00277369	0.00282376	0.0249267	0.00469372	0.00400555	0.00444276	0.102254	0.0228691	NA	NA	NA	NA	NA	NA	NA	NA
83784	268782	268782_83784	NA	0.00213021	0.00585448	0.00585234	0.0157546	NA	NA	0.00650902	NA	0.00398428	0.00356008	0.00821077	NA	NA	0.00191543	0.0679802	0.0679813	0.00891073	0.00892477	0.00891767	0.00892977	0.33308
681359	13560	13560_681359	0.00141152	0.00267984	0.00112384	0.00111961	0.0207376	0.0218787	0.0199023	0.00352017	0.0123141	0.00749724	0.00267979	0.00217573	0.0178328	0.011221	0.00250604	0.0038857	0.00388266	0.00523047	0.00522476	0.00522217	0.00522508	0.00865981
361277	78245	78245_361277	0.111111	NA	0.0019274	0.00192563	0.0100931	0.192195	0.175029	0.00828902	NA	0.0160459	0.00663176	0.0174947	0.120327	0.102142	0.00464142	0.00407031	0.0040687	0.00727591	0.00727509	0.00729946	0.0072764	0.0331646
114031	83554	83554_114031	0.0321824	NA	0.0139649	0.0139682	0.0128942	0.104186	0.0948775	0.00564901	NA	0.01468	0.00458479	0.0085445	NA	NA	0.00204153	0.0277778	0.0280145	0.00637541	0.00639712	0.0063883	0.00640813	0.0217215
294012	66439	66439_294012	0.00203171	0.00341986	0.00161271	0.00161212	0.0302926	0.00344087	0.00313786	NA	0.0087226	0.00561684	0.00412226	0.00250654	0.00523823	0.00507783	0.000970542	0.00314491	0.00313875	0.00678086	0.00678268	0.00675549	0.00677142	0.0204195
252899	56727	56727_252899	NA	0.00331874	0.00398697	0.00399183	0.0181372	NA	NA	NA	NA	0.00421045	0.00254385	0.00347359	NA	NA	0.0321597	0.0106741	0.0106534	0.0202471	0.0187652	0.020248	0.0202456	0.0584899
303828	104156	104156_303828	0.00760336	0.00874696	0.00287013	0.00287182	0.0153407	0.0104162	0.00947669	0.052838	0.00864038	0.0101324	0.0201662	0.015144	0.00765096	0.00800351	0.000612154	0.00294255	0.00295512	0.0106069	0.0106344	0.0106318	0.0106226	0.0337217
298199	11520	11520_298199	0.00816571	0.00437872	0.00381852	0.00381658	0.0116328	0.0750351	0.0683015	NA	0.0080972	0.00429606	0.00658089	0.00356019	0.0126515	0.0332718	0.00122042	0.0240785	0.0246207	0.0147694	0.0147995	0.014832	0.01483	0.00882461
299979	252973	252973_299979	0.203904	0.00284844	0.00212106	0.00211238	0.0152479	0.107901	0.0981927	0.00100293	NA	0.00571734	0.00265746	0.00340016	0.377056	0.146147	0.00578485	0.0083496	0.00834274	0.00634623	0.00635962	0.00631133	0.006344	0.047266
100362321	102032	102032_100362321	0.00342699	0.012753	0.00231873	0.00231928	0.00877256	0.00417388	0.00379411	0.00365455	0.00774678	0.00361364	0.00389241	0.00466873	0.00758357	0.017394	NA	NA	NA	NA	NA	NA	NA	NA
65190	58185	58185_65190	0.0370625	0.00272116	0.0053957	0.00536226	0.0175734	0.159914	0.145656	0.0139694	0.0344682	0.00578096	0.00312425	0.00289035	0.112456	0.0522025	0.0142242	0.0244904	0.0244995	0.0139218	0.0139457	0.0139155	0.013943	0.129723
296076	20813	20813_296076	0.00127881	0.00784447	0.00214309	0.00214361	0.0292452	0.0062275	0.0056641	0.00166349	0.00673189	0.00442499	0.00150444	0.00113366	0.00979901	0.0188257	0.00108221	0.021363	0.0214604	0.00751297	0.00751449	0.00749237	0.00751279	0.00806389
367384	210004	210004_367384	0.00909716	NA	0.00176629	0.00176761	0.0264173	0.00618344	0.00561494	0.00908124	NA	0.00835556	0.00622646	0.00683574	0.0574989	0.0360921	0.00117561	0.00290437	0.0028813	0.00684692	0.00684591	0.0068419	0.00684395	0.0473318
360843	214253	214253_360843	0.0334491	NA	0.00480456	0.00483171	NA	0.113309	0.103103	0.00446572	NA	0.0131731	0.00324584	0.00267731	0.417792	0.0650655	0.00147898	0.00206612	0.00285983	0.010707	0.0106946	0.0106898	0.010688	0.0146944
314349	108800	108800_314349	0.00309128	0.0016415	0.00525608	0.00526785	0.0419327	0.00973555	0.00884635	0.00521616	NA	0.00834853	0.00343872	0.00367383	0.0540151	0.0505045	0.00140282	0.00700774	0.00701099	0.00366543	0.00366987	0.00367169	0.00367012	0.0301279
360667	69900	69900_360667	0.00131105	0.00305576	0.00117592	0.00117361	0.0170127	0.00294012	0.00266925	NA	0.0151574	0.00273379	0.00190347	0.00241391	0.00806036	0.00687475	0.00128837	0.00794391	0.00796435	0.00344642	0.00343127	0.00341299	0.00343261	0.038293
681012	229512	229512_681012	0.000928293	0.00262453	0.00119004	0.00119088	0.0203081	0.00562357	0.00510607	0.00110331	0.00878873	0.0029568	0.00301201	0.00423425	0.00735521	0.00967862	NA	NA	NA	NA	NA	NA	NA	NA
311352	75894	75894_311352	0.00275448	0.00442134	0.00360117	0.00361309	0.0161883	0.00383687	0.00347772	0.00698898	0.0106445	0.00758248	0.00354038	0.00260461	0.0180607	0.0138291	0.00172534	0.00276906	0.00276451	0.00614476	0.00618109	0.00614851	0.00615305	0.0104331
171140	12325	12325_171140	0.00230418	0.0069033	0.00249234	0.00248943	0.0157737	0.00627295	0.00567799	0.00168762	0.00890014	0.0116545	0.00805717	0.00453921	0.00577226	0.0124146	0.00254	0.00579955	0.00578357	0.00833067	0.00828214	0.00828736	0.00828178	0.0138524
252900	67800	67800_252900	0.00553176	0.0111277	0.00164989	0.00165117	0.0230824	0.00840059	0.00765259	0.00180689	0.00752996	0.00642288	0.0116466	0.0103398	0.00647899	0.059206	0.00131441	0.00377202	0.00367309	0.0078877	0.00787679	0.00788485	0.00788597	0.0151267
360575	268445	268445_360575	0.00153509	0.00812808	0.00177368	0.00177865	0.0180395	0.0134124	0.0122193	0.019106	0.0134002	0.0124977	0.0052636	0.00508356	0.00786766	0.0149607	NA	NA	NA	NA	NA	NA	NA	NA
362738	72183	72183_362738	0.00147023	0.0045549	0.0024383	0.00244588	0.0171123	0.00415495	0.0037668	0.00127723	0.00833995	0.00448916	0.00169615	0.00223621	0.0133193	0.0101691	0.00149134	0.00409996	0.00410411	0.00963751	0.00962855	0.00963867	0.00963749	0.00912592
65050	104382	104382_65050	0.152337	NA	0.00264579	0.00264502	0.0201899	0.948045	0.863037	0.00119525	NA	0.00480662	0.00294317	0.00436668	NA	NA	0.00587529	0.0509241	0.0508589	0.0100043	0.01	0.0100113	0.0101606	0.296792
691979	71988	71988_691979	0.0938818	0.00291202	0.00374173	0.00374165	0.0140833	0.322259	0.293331	0.0340065	NA	0.00328631	0.00131635	0.00299453	0.101783	0.0404463	NA	NA	NA	NA	NA	NA	NA	NA
363136	56395	56395_363136	0.00163515	0.00351091	0.0018755	0.00188583	0.0104731	0.0040703	0.0037015	0.00245945	0.0111231	0.00476148	0.00266975	0.00359999	0.00897136	0.0054157	0.00216662	0.00671222	0.00670203	0.00805092	0.00806727	0.00813346	0.00808488	0.00590406
305571	53625	53625_305571	0.00249662	0.00150398	0.00861525	0.00866565	0.0224371	0.0141762	0.0129207	0.00291579	NA	0.00721083	0.0146287	0.00661096	0.0192289	0.0257966	0.000830079	0.00271498	0.00268896	0.00811536	0.00811446	0.00813091	0.00811931	0.0161755
361253	192136	192136_361253	0.0166636	0.00262158	NA	NA	0.0182888	0.0197811	0.0179893	0.00348761	0.0118053	NA	NA	NA	0.0557544	0.0374376	0.00217721	0.00925111	0.00927067	0.012016	0.0120781	0.0120651	0.0120419	0.010816
499952	140489	140489_499952	0.106654	0.00288721	0.0236564	0.023643	0.013613	0.315382	0.286884	0.0033593	NA	0.0101256	0.00638753	0.00619475	0.150022	0.266054	0.00904669	0.0230455	0.0230463	0.00555834	0.00555881	0.0055591	0.0055629	0.0888101
499298	29866	29866_499298	NA	0.00246618	0.0035349	0.00352572	0.0157683	NA	NA	7.59535092319706e-05	NA	0.00568574	0.00373752	0.00753765	NA	0.288945	NA	NA	NA	NA	NA	NA	NA	NA
361073	338337	338337_361073	0.00130776	0.00479854	0.00450466	0.00449511	0.0122447	0.0017061	0.00155515	NA	0.00762141	0.0029903	0.0012349	0.00171875	0.00920441	0.0129826	0.00239333	0.00856717	0.00856462	0.00402613	0.0040073	0.00402178	0.00397528	0.119195
499263	269994	269994_499263	0.00693124	NA	0.00976664	0.00976626	0.0172296	0.0196563	0.017883	0.00888539	NA	0.0418554	0.0483441	0.0272609	0.106084	0.0736735	NA	NA	NA	NA	NA	NA	NA	NA
311793	241275	241275_311793	NA	0.00428763	NA	NA	0.0124618	NA	NA	0.00629721	NA	NA	NA	NA	NA	0.322165	0.00125173	0.00789769	0.00795881	0.0163047	0.0161983	0.0162993	0.0162658	0.0240474
300328	67618	67618_300328	0.00212726	0.0027231	0.00319783	0.00319475	0.0100752	0.00730051	0.00664076	0.00146282	NA	0.00434598	0.00287357	0.00303252	0.0129358	0.0112829	0.000895308	0.00217251	0.00210349	0.00509694	0.00510616	0.00510426	0.00507656	0.00953019
309772	215031	215031_309772	0.149404	0.00292589	0.00191679	0.00191882	0.0125866	0.45713	0.415532	0.0186961	NA	0.0167763	0.0681114	0.0535055	NA	NA	0.00900421	0.0229136	0.0229369	0.00749836	0.00749772	0.00750809	0.00750688	0.0686939
684122	230837	230837_684122	0.00803404	0.00437432	0.00538766	0.00534697	0.0118558	0.0213753	0.0193975	0.0105718	0.00492766	0.00712681	0.00705737	0.00525942	0.114478	0.0376655	NA	NA	NA	NA	NA	NA	NA	NA
65170	56214	56214_65170	0.00171698	0.00532207	0.00339581	0.0033988	0.0150487	0.00298065	0.00271282	0.00386961	0.0199689	0.00984445	0.00368508	0.00254188	0.0225928	0.00873062	0.000682045	0.00204508	0.00204575	0.0194645	0.0194968	0.0194494	0.0194847	0.0064
690214	68023	68023_690214	0.00170554	NA	0.0019303	0.00191791	0.0325671	0.00160716	0.00146217	0.00228945	NA	0.00367361	0.00158832	0.00155893	0.0208384	0.0120938	NA	NA	NA	NA	NA	NA	NA	NA
301111	102566	102566_301111	0.0024158	0.00513876	0.00199829	0.00199603	0.01115	0.00192515	0.00174989	0.00851419	0.0107729	0.00284713	0.00566173	0.00395323	0.0135799	0.00976069	NA	NA	NA	NA	NA	NA	NA	NA
361328	69226	69226_361328	0.0021611	0.00576651	0.00135924	0.00134873	0.0169475	0.00773231	0.00707198	0.00985638	0.00745803	0.00445657	0.00547891	0.00413529	0.00907029	0.00567381	0.000820675	0.00267075	0.00273576	0.00676114	0.00676543	0.00680512	0.00674256	0.0105656
50645	11891	11891_50645	0.00621788	0.00494188	0.00389872	0.00389904	0.0169886	0.00948154	0.00862876	0.0118058	0.00884782	0.0125715	0.00333657	0.00400198	0.0166741	0.00826446	0.00198383	0.00942834	0.00940357	0.0199758	0.0199789	0.0199881	0.0199861	0.03161
85430	64209	64209_85430	0.00366785	0.003792	0.00272959	0.00271801	0.00927085	0.00223304	0.00204284	0.00819209	0.0105312	0.00308799	0.00593065	0.00682718	0.0103718	0.00564589	0.00051241	0.00443649	0.00434048	0.00460436	0.00460672	0.00460621	0.00463558	0.00673899
299053	52592	52592_299053	0.000892595	0.00476934	0.00133353	0.00133745	0.0070886	0.00176303	0.00160921	0.000756363	0.00701904	0.00238026	0.00120529	0.00145118	0.00497517	0.00523917	0.000374955	0.00146059	0.00146499	0.00537293	0.00534906	0.00535461	0.00534913	0.00505157
502584	78373	78373_502584	0.00872651	NA	0.00321942	0.00321742	0.023843	0.0168733	0.0141723	0.00354668	NA	0.00997433	0.0128693	0.0117054	0.275632	0.0716282	0.00161226	0.00855482	0.00848586	0.00700268	0.00702961	0.00701952	0.00703913	0.00981616
312677	67200	67200_312677	0.00624939	0.00198664	0.0056448	0.00564772	0.0289724	0.0109982	0.0100266	0.00509325	0.00606611	0.00730784	0.0033903	0.0025424	0.0880616	0.0420218	0.0194854	0.0530307	0.0533038	0.0501518	0.0497039	0.050145	0.0501707	0.540886
366734	70369	70369_366734	0.00231792	0.00536213	0.0126737	0.0126554	0.0113368	0.00326295	0.00295824	0.00855065	0.00881856	0.005973	0.00407802	0.00274321	0.0107773	0.0151864	0.00152543	0.00211938	0.0021038	0.00597335	0.00597897	0.00596494	0.00593471	0.00679579
301552	69163	69163_301552	0.00262193	NA	0.00260524	0.00262931	0.0131238	0.00593402	0.00535396	0.000920978	NA	0.00545199	0.00310355	0.00281652	0.0140648	0.00855236	0.000506133	0.0025836	0.00254433	0.00793199	0.00793244	0.00793455	0.00793632	0.00963609
362112	30933	30933_362112	0.00219546	0.00308179	0.00194361	0.00195012	0.0140896	0.00639398	0.0058295	0.0033135	0.00584858	0.00535462	0.00305581	0.00250931	0.0131469	0.0087908	0.00206812	0.00194926	0.00198589	0.00526115	0.00526393	0.00516206	0.00525925	0.0481508
83836	67203	67203_83836	0.00541409	0.00469066	0.00194042	0.0019433	0.0151529	0.00568664	0.00497345	0.006548	0.010014	0.0106181	0.00670574	0.00663967	0.0257101	0.0128724	0.00281574	0.00472116	0.00473987	0.0145582	0.0145598	0.0145655	0.0145313	0.00988486
309373	226122	226122_309373	0.00664797	0.00251395	0.00887924	0.00887249	0.0304993	0.00518543	0.00471653	NA	0.00701723	0.00601183	0.00275749	0.00278665	0.0238234	0.019582	0.000897518	0.00489962	0.00491217	0.00363307	0.00364863	0.00362835	0.00363852	0.012532
678726	231863	231863_678726	0.00159445	0.00293913	0.00195597	0.00196026	0.0128333	0.00364179	0.00332206	0.00456736	0.0082085	0.00700586	0.00892222	0.00892547	0.0456075	0.186625	NA	NA	NA	NA	NA	NA	NA	NA
306490	54384	54384_306490	0.00172425	0.00285011	0.00144915	0.00145378	0.011571	0.00294114	0.00267985	0.00602192	NA	0.00623607	0.00265116	0.00201594	0.00723201	0.0109072	0.0011696	0.0021893	0.00218326	0.00408622	0.00405759	0.00405399	0.00405487	0.0117504
312709	30853	30853_312709	0.000475626	0.00741238	0.00528757	0.00528061	0.0296583	0.00273586	0.00248395	0.00144302	0.0239513	0.215612	0.0074406	0.0131347	0.0262847	0.00707198	0.00158927	0.00142549	0.00142994	0.00504869	0.00505801	0.00505585	0.00505676	0.0106421
100364162	29864	29864_100364162	0.00073046	0.00841329	0.00160008	0.00159614	0.0334216	0.00391874	0.00357154	0.00306986	0.0153199	0.00265031	0.00178994	0.0022502	0.00434762	0.0160475	0.00165138	0.00668453	0.00673687	0.00413544	0.00413178	0.00413193	0.00413635	0.0360873
360822	74585	74585_360822	0.000794839	0.00423461	0.00185909	0.00187041	0.0137876	0.00163249	0.00142992	0.00259781	0.00909149	0.002728	0.00208438	0.00307072	0.00601539	0.00606258	NA	NA	NA	NA	NA	NA	NA	NA
64355	54135	54135_64355	0.0113428	0.00334987	0.00358784	0.00358732	0.0153636	0.0312719	0.0284625	0.114345	NA	0.0042719	0.00898878	0.00778294	0.0315627	0.056649	0.00182174	0.0197752	0.0197859	0.00823189	0.00831781	0.00831676	0.00831598	0.0216247
287177	67458	67458_287177	0.000975765	0.00617163	0.0033241	0.00332721	0.0121741	0.000586109	0.000534137	0.00386282	0.00580525	0.00469907	0.00227412	0.0041197	0.00649985	0.00631815	NA	NA	NA	NA	NA	NA	NA	NA
291565	106877	106877_291565	0.00832743	0.00230023	0.00226377	0.00226475	0.0190622	0.00934205	0.00826446	0.0049363	0.00691023	0.00983987	0.00580489	0.00516524	0.0115388	0.0333293	0.00204143	0.0139701	0.0139685	NA	NA	NA	NA	0.0773911
309773	66686	66686_309773	0.0050486	0.00459215	0.00442798	0.00442195	0.0118038	0.00756144	0.00699155	0.00363236	0.00740578	0.00534063	0.00582974	0.00590014	0.0171506	0.0253971	NA	NA	NA	NA	NA	NA	NA	NA
288369	69129	69129_288369	0.0111325	0.00307483	0.00598953	0.00598631	0.0139753	0.0225	0.0203121	0.0019677	NA	0.0081645	0.002408	0.00209468	0.362101	0.0304292	0.00201196	0.0102904	0.0102999	0.00417553	0.00416041	0.00416499	0.00416267	0.0144637
64028	53424	53424_64028	0.000618797	0.00332945	0.00133405	0.00133674	0.00907029	0.000847545	0.000761732	NA	0.0075383	0.00340922	0.00810975	0.0100725	0.00540304	0.00704396	0.00233002	0.00380108	0.00379753	0.00339335	0.00292529	0.00293446	0.00292592	0.00764959
192229	66994	66994_192229	0.000942554	0.00737023	0.00127467	0.00127072	0.00888134	0.00248383	0.00225872	0.00116006	0.00861552	0.00360984	0.00360869	0.00172045	0.00368366	0.0079153	0.000879155	0.0968143	0.0967379	0.00559001	0.00558285	0.00558233	0.00558565	0.0294583
84471	56440	56440_84471	0.00177827	0.0053837	0.00164079	0.00165321	0.0567301	0.00155409	0.00141211	NA	0.00978941	0.00492072	0.00669964	0.00401282	0.00442508	0.00981822	0.00114731	0.00955987	0.00954424	0.00692923	0.00703523	0.00698125	0.00693783	0.0280746
294912	69276	69276_294912	0.00139988	0.00246869	0.00184778	0.00184846	0.017065	0.00482443	0.00432825	0.00177234	NA	0.00487658	0.00123303	0.0012509	0.00691272	0.0179345	0.0010357	0.00401836	0.00402414	0.00490146	0.00489032	0.00493036	0.00489592	0.0116767
81746	225467	225467_81746	0.00157998	0.00372656	0.0287165	0.0287133	0.0195785	0.00406956	0.00370381	NA	NA	0.0141524	0.00760917	0.0051351	0.00981953	0.0118122	0.00292671	0.001638	0.00164525	0.00381721	0.00381621	0.00379996	0.00380756	0.0302711
317170	236727	236727_317170	0.000904208	0.00432314	0.0029494	0.00293978	0.0114672	0.00619438	0.00564063	0.00265677	NA	0.00314826	0.00373385	0.00372229	0.0126474	0.0991054	0.00230406	0.00927702	0.00932638	0.00357076	0.00356573	0.00357386	0.00353267	0.0179443
314441	214663	214663_314441	0.0026751	0.00498929	0.00221848	0.00221873	0.0182256	0.00742604	0.00676748	0.0041993	0.0106797	0.00545498	0.00519172	0.00457356	0.0236038	0.00997289	0.00135134	0.00274271	0.00274584	0.0146728	0.0146561	0.0146742	0.0146703	0.00926967
305968	219150	219150_305968	0.00158143	0.00305439	0.00198285	0.00198131	0.0151868	0.0103043	0.00934639	0.00632815	NA	0.0216258	0.00711476	0.00970853	0.00700576	0.0238591	NA	NA	NA	NA	NA	NA	NA	NA
83518	23796	23796_83518	0.193802	0.00231139	0.00729091	0.00747994	0.0177778	0.167706	0.152626	0.00414974	NA	0.0159381	0.00542987	0.0100191	0.22209	0.175286	0.007478	0.00505588	0.00505834	0.00792042	0.0078817	0.00790891	0.00789481	0.0201923
317381	54638	54638_317381	0.00213465	NA	0.00196311	0.00196308	0.0113289	0.0092417	0.00838559	0.00221427	NA	0.00720938	0.00257947	0.00452043	0.021567	0.00876428	0.000311917	0.000731529	0.000727648	0.00406343	0.00403494	0.00404959	0.00403352	0.0058294
310086	218613	218613_310086	0.0024599	NA	0.00424396	0.00425216	0.0327156	0.0058116	0.00528982	0.000909437	NA	0.00404479	0.00293391	0.00389525	0.0113133	0.0145602	0.00297102	0.00897021	0.00893819	0.00488423	0.00485827	0.00489803	0.00488664	0.0522781
301284	226896	226896_301284	NA	0.00377225	0.0261444	0.026123	0.0204837	0.736132	0.669909	0.00168488	NA	0.00881131	0.0112797	0.010151	NA	NA	0.00171487	0.0117816	0.0117887	0.0156679	0.0157707	0.0156748	0.0156681	0.0436774
316088	72330	72330_316088	0.0177664	NA	0.00152724	0.00152371	0.0343438	0.0108368	0.00985417	0.00460914	NA	0.0272433	0.0377487	0.0177395	0.245798	0.0819425	0.0313312	0.00975944	0.00977034	0.0151684	0.0151741	0.0151329	0.0151631	0.285063
24224	12043	12043_24224	0.00943358	0.00342354	0.00440106	0.00440973	0.0179069	0.0196037	0.0178456	0.00519115	0.0102381	0.00797675	0.00502918	0.00467104	0.180196	0.319287	0.00245221	0.00430233	0.0042938	0.0283441	0.0285094	0.0285677	0.0285159	0.0223984
294846	52521	52521_294846	0.00101521	0.00270367	0.00230359	0.00230387	0.0150574	0.00176245	0.0016197	NA	0.00581791	0.00748625	0.00360336	0.00246792	0.00780648	0.0105882	0.000598021	0.00229213	0.00228264	0.00753463	0.00755081	0.00756987	0.00755546	0.00623792
24596	18053	18053_24596	0.0211947	0.00391849	0.00714821	0.00714155	0.0139995	0.0690806	0.0628853	0.0061314	0.0102311	0.00481825	0.00219783	0.00251564	0.142053	0.244678	0.00381373	0.0180725	0.0181279	0.00784771	0.00785385	0.00785265	0.00784278	0.537095
25280	20449	20449_25280	0.00299411	0.00275268	0.00649804	0.00649884	0.016359	0.00407122	0.00371853	0.00301638	NA	0.00762429	0.00582441	0.00488873	0.0241726	0.0746904	0.00133161	0.0155974	0.015609	0.00748018	0.00747188	0.00748175	0.00747271	0.0540264
309651	68816	68816_309651	0.00410019	NA	0.00475624	0.00470221	0.0166611	0.00694444	0.0067761	0.00547649	NA	0.00400332	0.00832282	0.00378067	0.0127016	0.0153777	0.000649985	0.00155408	0.00156638	0.00380933	0.00380629	0.0038143	0.00381705	0.00990476
288025	27281	27281_288025	0.00538127	0.00407424	0.00209328	0.00209876	0.0150162	0.00719583	0.00654558	0.00568744	0.00950792	0.0393668	0.00570844	0.00419208	0.0605325	0.1022	0.00744793	0.023124	0.023148	0.00837398	0.00836064	0.00835859	0.00833382	0.0200896
100360919	16136	16136_100360919	NA	NA	0.0201693	0.0200383	0.0090502	NA	NA	7.94991184214596e-05	NA	0.00629559	0.00782975	0.00501015	NA	NA	0.0111808	0.00653638	0.00654531	0.0139691	0.0139823	0.0139608	0.0131939	1.01809
498999	11624	11624_498999	0.0196588	0.00290541	0.0023044	0.00230348	0.0136977	0.0207694	0.0189065	0.00409832	0.00640397	0.0077864	0.00448424	0.00401242	NA	NA	0.0303599	0.012404	0.0123965	0.00640585	0.00641106	0.00641261	0.00640297	0.131087
171040	16156	16156_171040	0.0279285	0.0054502	0.00306254	0.00306378	0.0124115	0.1274	0.115858	0.0171025	NA	0.00920236	0.00941998	0.00609323	0.6799	0.1936	0.00364311	0.036345	0.0363157	0.00593497	0.00594563	0.00593291	0.00592508	0.0319019
364147	75581	75581_364147	NA	0.00319471	0.00242959	0.00243198	0.0186194	NA	NA	7.03002210778095e-05	NA	0.00680135	0.00646584	0.00895583	NA	NA	NA	0.00639095	0.00638811	0.00431571	0.00432114	0.00431699	0.00431769	0.208178
287125	26426	26426_287125	0.00156859	0.00680206	0.00212686	0.00213198	0.0164015	0.0051978	0.00474751	0.000933715	0.0357063	0.00495217	0.00369198	0.00382436	0.0083607	0.013342	0.00201923	0.0124255	0.0124151	0.00565066	0.00563319	0.00563183	0.00563223	0.0116057
298072	74753	74753_298072	0.0127182	0.0030624	0.00133334	0.00133779	0.0127253	0.021371	0.0194387	0.0177971	0.00644611	0.00382402	0.00479168	0.0045439	0.0781316	0.0279302	0.00135841	0.00433328	0.0043437	0.00865105	0.00867408	0.00869656	0.00870109	0.0140614
361985	99650	99650_361985	0.00108147	0.00858127	0.00342352	0.00355257	0.0158954	0.00243408	0.00221346	0.00900498	0.00967912	0.00263611	0.00160922	0.00178398	0.00589572	0.00955396	NA	NA	NA	NA	NA	NA	NA	NA
287881	68701	68701_287881	NA	0.00163746	0.0135879	0.0135802	0.0161112	NA	NA	0.0101529	NA	0.00559656	0.0069433	0.00623642	NA	NA	0.00591121	0.0226552	0.0226851	0.0116952	0.0116825	0.0116815	0.0116804	0.0751869
140860	101488	101488_140860	0.00694229	0.0034387	0.00635264	0.00635314	0.0138613	0.0108587	0.010112	0.00317139	0.00896451	0.0062367	0.00362511	0.00255993	0.0144137	0.0245686	0.00109706	0.0143007	0.0142244	0.00722032	0.00722664	0.00723036	0.00722179	0.0419735
25239	11815	11815_25239	0.0239934	0.0208537	0.00337314	0.00337205	0.0473722	0.0794302	0.0723599	0.0172819	0.0126096	0.0357334	0.0533819	0.0264861	0.0137881	0.0617778	0.00154591	0.0177018	0.0177016	NA	NA	NA	NA	0.0233023
361255	70430	70430_361255	0.00205209	NA	0.00256614	0.00256948	0.0188642	0.0101848	0.00926791	0.0026018	NA	0.00651287	0.00172604	0.00287395	0.00495557	0.00822793	0.00284671	0.0112264	0.0112167	0.00414322	0.00411717	0.00411892	0.00412968	0.0193064
100360015	72605	72605_100360015	0.0101156	NA	0.0039659	0.00396498	0.0241924	0.0116414	0.010587	0.00812546	NA	0.0157252	0.033738	0.033904	0.00829313	0.108757	NA	NA	NA	NA	NA	NA	NA	NA
300240	68118	68118_300240	0.00323521	0.0128532	0.00222015	0.00222317	0.0163776	0.00630797	0.0057324	0.00253099	0.00912187	0.00415937	0.0318342	0.0123789	0.0093276	0.0190299	0.00120983	0.00537559	0.00538105	0.00805857	0.00808588	0.00806843	0.00811622	0.00981844
296368	68612	68612_296368	0.0895642	0.00220597	0.00353312	0.00356247	0.0159978	0.333112	0.302532	0.011565	NA	0.0193034	0.00872837	0.02118	0.400191	0.357171	0.00622207	0.0116851	0.0116519	0.00971722	0.00972938	0.00965619	0.009705	0.0545483
791259	23831	23831_791259	0.034098	0.00966385	0.00116027	0.00116038	0.028583	0.0296933	0.0270556	0.0146445	0.0413377	0.0110145	0.00587411	0.00694793	0.0179288	0.0413685	0.00137214	0.00659975	0.00660969	0.0699273	0.0696891	0.0696673	0.0697276	0.0143598
292008	234723	234723_292008	0.0030518	0.00468174	0.00172727	0.00172854	0.00803641	0.00428179	0.00388679	0.00142266	0.00844128	0.00380743	0.00367151	0.00414536	0.00853154	0.0104091	0.00123417	0.00662894	0.00663611	0.00768362	0.00768553	0.00768815	0.00768395	0.0162624
688555	66795	66795_688555	0.00833284	0.00383603	0.00164904	0.00164957	0.00799817	0.0165111	0.0150712	0.00376905	0.00732122	0.00613186	0.00541143	0.00610887	0.0512707	0.0188183	0.000986955	0.00253484	0.0025491	0.015089	0.0150637	0.0150343	0.0150305	0.0397944
170672	170484	170484_170672	0.16252	0.00214515	0.00154183	0.00153377	0.017126	0.648899	0.591041	0.00901889	0.0108055	0.00351924	0.00236901	0.00225814	NA	NA	0.021176	0.0215711	0.0215557	0.00858577	0.00855482	0.00859861	0.00860165	0.162331
100359546	115488195	115488195_100359546	NA	NA	NA	NA	NA	NA	NA	NA	NA	NA	NA	NA	NA	NA	NA	NA	NA	NA	NA	NA	NA	NA
366448	66576	66576_366448	0.00131387	NA	0.00178174	0.0017852	0.0158588	0.00257418	0.00228072	0.000860586	0.00709827	0.00252388	0.00155122	0.00151111	0.0152578	0.0279208	0.000752194	0.00164122	0.00164426	0.00555893	0.00585693	0.00552468	0.00557054	0.00580148
25257	14431	14431_25257	0.00615459	0.00951778	0.0021486	0.00214745	0.0196792	0.00734748	0.00671156	0.00115308	0.00922502	0.00753463	0.0109008	0.0120999	0.0115475	0.0347159	0.00125897	0.00937912	0.00939224	0.0187716	0.018753	0.0187613	0.0187633	0.0115054
362419	68971	68971_362419	0.00889373	0.00681035	0.00378139	0.00377736	0.0184398	0.00537583	0.00495933	0.0025162	0.00739669	0.00658577	0.00792161	0.00839542	0.0239938	0.00774605	0.00133947	0.00310443	0.00299062	0.00718012	0.00719327	0.00718184	0.00717068	0.0128195
685269	16399	16399_685269	0.0219791	0.00230667	0.02091	0.0210066	0.0162279	0.0433803	0.0394661	0.000170313	0.00531075	0.00822113	0.00675481	0.0108932	0.237944	0.0806369	NA	NA	NA	NA	NA	NA	NA	NA
295062	97064	97064_295062	0.00638932	0.00317669	0.00255107	0.00255077	0.0206609	0.0129326	0.0117537	0.00495435	0.00674852	0.00800747	0.00796593	0.007619	0.0371562	0.037482	0.00431071	0.0129402	0.0129346	0.0286443	0.0286333	0.0286692	0.0288233	0.0804933
685243	252837	252837_685243	0.114781	0.00256818	0.00460839	0.00463061	0.0181756	0.241597	0.220943	0.00712798	NA	0.00543581	0.0067423	0.00790443	0.172228	0.160775	NA	NA	NA	NA	NA	NA	NA	NA
313593	214150	214150_313593	0.00194591	0.0047228	0.00327051	0.00326499	0.0140831	0.0113056	0.0103625	NA	0.00721988	0.0115073	0.00463991	0.00301004	0.00836436	0.04594	0.0100273	0.0180394	0.0180146	0.00616469	0.00618496	0.00615649	0.00617249	0.0574754
84584	17979	17979_84584	0.00211578	NA	0.00338663	0.00338793	0.0311606	0.00753258	0.00685114	0.00544282	NA	0.00729854	0.00301283	0.00340982	0.0109311	0.0365528	0.00392276	0.00724127	0.00723975	0.0037969	0.00379745	0.00379609	0.00378832	0.0111055
64563	54631	54631_64563	0.0183914	NA	0.00148594	0.0014867	0.0137755	0.0603418	0.0550249	7.08730073466195e-05	NA	0.00566045	0.0110561	0.00662171	0.482581	0.23096	0.0204757	0.0246094	0.0243828	0.00755289	0.00755034	0.00755107	0.00754676	0.0527143
25325	16153	16153_25325	NA	0.00409409	0.00160173	0.00160808	0.0313386	NA	NA	0.00203748	NA	0.00496447	0.00258985	0.00499417	NA	NA	0.01148	0.0313636	0.0313445	0.00618411	0.00618661	0.00618354	0.00619473	0.0545171
361147	408022	408022_361147	0.00973986	0.00303622	0.00491843	0.00492105	0.0142621	0.0135413	0.0123314	0.00308802	0.00944299	0.00609472	0.0112248	0.0145127	0.0557241	0.0259003	NA	NA	NA	NA	NA	NA	NA	NA
313563	73172	73172_313563	0.00591716	0.00215578	0.00290719	0.00290171	0.0171509	0.00877729	0.00797588	0.00248963	0.0077371	0.00476008	0.00648453	0.00328743	0.0429033	0.0137224	0.00424408	0.00775363	0.00775382	0.00875707	0.00874121	0.0087463	0.00875164	0.0250956
498650	75767	75767_498650	0.0139769	NA	0.00301088	0.00301138	0.0103699	0.0170439	0.0154975	5.85246211670567e-05	NA	0.00596887	0.00245298	0.00338901	0.170073	0.0831031	0.00662592	0.0164287	0.0164401	0.0114012	0.0113348	0.0113094	0.011282	0.183616
100036765	215707	215707_100036765	0.000964056	0.00775189	0.00167736	0.00167722	0.0118793	0.00445597	0.00405003	0.00150151	0.00722226	0.00821336	0.00443583	0.00365856	0.00708772	0.0116062	0.00288066	0.00725528	0.00725152	0.00922109	0.00935889	0.00937333	0.00937398	0.030513
291130	195208	195208_291130	0.00436044	0.00249126	0.00192798	0.00192419	0.0194263	0.0113028	0.0102565	0.0042767	NA	0.0339127	0.0123348	0.00806221	0.0374068	0.0765496	0.00575697	0.0263185	0.0263103	0.0145505	0.0145486	0.0145458	0.0145544	0.0653191
682416	100504491	100504491_682416	0.00664602	NA	NA	NA	NA	0.0592673	0.0544987	0.00604568	NA	NA	NA	NA	0.334998	0.278647	NA	NA	NA	NA	NA	NA	NA	NA
288762	17772	17772_288762	0.00518963	0.00258563	0.00223598	0.00223554	0.0177523	0.00755894	0.0068717	0.00377686	NA	0.0041403	0.00624849	0.0101296	0.00754461	0.00515337	0.00105008	0.00241514	0.00242639	0.00384641	0.00384444	0.00384419	0.00384361	0.0198125
290875	69957	69957_290875	0.00103857	0.00839536	0.00137678	0.00137567	0.0099003	0.00179917	0.00163576	NA	0.00881192	0.00184881	0.00154818	0.0023507	0.0147165	0.00523656	0.000637711	0.00197396	0.00196369	0.0069951	0.0070117	0.00700642	0.00700576	0.00896551
293621	15461	15461_293621	0.00232955	0.00605624	0.00159655	0.00159505	0.0175022	0.0048179	0.00438907	0.00352526	0.0119287	0.00403044	0.0023915	0.00322179	0.00760946	0.016355	0.00124589	0.00444801	0.00446431	0.00678127	0.00678727	0.0067611	0.00679261	0.0184589
361722	14705	14705_361722	0.00121359	0.00351341	0.00170577	0.00170532	0.0137308	0.00560496	0.00476021	NA	0.00827894	0.00599905	0.00287112	0.00186741	0.012241	0.0138513	0.00186014	0.00157108	0.00160414	0.00454534	0.0045281	0.00452915	0.00452785	0.00766824
307253	71206	71206_307253	0.0103558	0.00204265	0.0100958	0.01007	0.0129011	0.01941	0.0177977	0.0108776	NA	0.00972937	0.0095245	0.00538064	0.197281	0.252412	NA	NA	NA	NA	NA	NA	NA	NA
310669	229593	229593_310669	0.00208576	0.00687055	0.00524065	0.00499241	0.0152014	0.00768059	0.00702939	0.00152439	0.0171051	0.00591721	0.00456553	0.00175783	0.0139245	0.0102953	0.000741349	0.0032222	0.00329213	0.00486893	0.0048908	0.00487579	0.00487371	0.0111105
25432	13491	13491_25432	0.100172	0.00280436	0.0042011	0.00420375	0.0205118	0.326986	0.297637	NA	NA	0.0230131	0.0168812	0.00812495	NA	NA	0.0140002	0.0409069	0.0409139	0.00768863	0.00769454	0.00769468	0.00768187	0.145618
315952	72507	72507_315952	0.00297291	0.00383125	0.00123085	0.00123218	0.0120191	0.0110352	0.00992253	0.00620512	0.00627701	0.00522065	0.00848401	0.00284108	0.0126266	0.018332	0.000763268	0.00160317	0.00160378	0.00535826	0.00537703	0.00536596	0.00536912	0.00923032
291023	15904	15904_291023	0.00433553	0.0188787	0.00386918	0.00387011	0.0292642	0.00885183	0.00806216	0.00142131	0.0281773	0.0129621	0.0104446	0.0127814	0.0275735	0.0274861	0.0025	0.0118388	0.0118424	0.00722559	0.00719503	0.00722844	0.00719856	0.019869
497895	68067	68067_497895	0.00373377	0.00603671	0.0024211	0.00242111	0.017616	0.00987437	0.00894956	NA	0.00850037	0.0047269	0.0113362	0.0120127	0.0439437	0.0452777	0.00139999	0.0102384	0.0102889	0.00628048	0.00634258	0.00628593	0.0062871	0.0213064
313609	230809	230809_313609	0.003058	0.00506434	0.00377179	0.00374826	0.024733	0.00812207	0.00740554	0.00304783	0.00669323	0.00890184	0.00261504	0.00401446	0.0120965	0.00957099	0.00156645	0.00953088	0.00953181	0.0038649	0.00385984	0.00385648	0.00384615	0.012439
315165	17939	17939_315165	0.00304744	0.0062149	0.0027205	0.00271855	0.0232023	0.00300381	0.00274078	0.00698401	0.00809907	0.00323077	0.00222711	0.00307318	0.0128282	0.0109432	0.00171169	0.0079334	0.00795529	0.00392881	0.00393239	0.00393313	0.00393191	0.0177509
501177	227326	227326_501177	0.0276774	NA	NA	NA	0.0124776	0.044697	0.0406853	5.03684426157344e-05	NA	NA	NA	NA	NA	NA	NA	NA	NA	NA	NA	NA	NA	NA
298914	16413	16413_298914	0.00310078	0.00329443	0.00151379	0.00151659	0.0120709	0.00403124	0.00304939	0.0111946	0.011951	0.00558079	0.00410319	0.00260287	0.0108839	0.0158645	0.000461271	0.00203036	0.00204398	0.0130833	0.0130757	0.0130792	0.0130667	0.00879742
306766	97820	97820_306766	0.000513275	0.0114267	NA	NA	0.0238974	0.000698826	0.000636401	NA	0.0104944	NA	NA	NA	0.00436303	0.0108256	0.000961975	0.00585483	0.00588392	0.00485611	0.00486317	0.00485053	0.00485496	0.0117092
81768	19934	19934_81768	0.00158829	0.00488867	0.00162868	0.00163288	0.00918778	0.00492459	0.00448539	0.00879062	0.0073077	0.00333357	0.0020698	0.00139807	0.0215106	0.0395046	0.00155017	0.00586561	0.00587345	0.00743647	0.0074759	0.00743284	0.00743435	0.011581
301618	66385	66385_301618	0.00147623	0.00257438	0.00239341	0.00240077	0.0303589	0.00173526	0.00156512	0.00450899	NA	0.00874276	0.00160726	0.00191522	0.00484177	0.0188389	0.000426445	0.00173611	0.0017134	0.00378501	0.00378094	0.00378051	0.0037367	0.00811352
311486	241688	241688_311486	0.00424745	0.00254357	0.00156282	0.00156465	0.0328788	0.0164771	0.0149665	0.00282378	NA	0.00774583	0.00261584	0.0031294	0.0140876	0.151661	NA	NA	NA	NA	NA	NA	NA	NA
364298	219024	219024_364298	0.00103934	NA	0.00125448	0.00126275	0.0147896	0.001831	0.00167241	0.00786979	NA	0.00210357	0.00213658	0.0015107	0.00938797	0.00443868	0.00148969	0.0152354	0.0152407	0.00621829	0.00620148	0.00620047	0.00620314	0.0319497
64159	20740	20740_64159	NA	NA	0.00187593	0.00187675	0.0334107	0.00242778	0.00220814	0.00395497	NA	0.00605585	0.00179495	0.00158119	0.00309437	0.0172951	0.00439921	0.00671057	0.0067003	0.00611809	0.00611813	0.00611206	0.00612094	0.00794891
171046	21423	21423_171046	0.00120974	NA	0.00325239	0.0032342	0.0199416	0.00606746	0.00551526	0.00418528	NA	0.00639581	0.0029838	0.00322051	0.0365692	0.0269548	0.000749143	0.00221855	0.00219015	0.0056636	0.00564954	0.00563945	0.00564823	0.0190311
25400	12322	12322_25400	NA	0.00723617	0.00396427	0.00396373	0.0327067	NA	NA	0.0130617	0.0122867	0.0176333	0.0049374	0.00590247	0.0088302	0.145492	0.00528982	0.0368551	0.0368799	0.00268156	0.00266681	0.0026868	0.00267945	0.0228173
292732	18223	18223_292732	0.00177274	0.00835621	0.00213141	0.00213172	0.015914	0.0104913	0.00954905	0.000679581	0.0154301	0.00885724	0.011385	0.00672344	0.0134985	0.00851574	0.00169861	0.00653287	0.00651346	0.00751098	0.00750893	0.00750546	0.00751697	0.0401112
252856	21412	21412_252856	NA	0.00222539	0.00110346	0.00110217	0.021302	NA	NA	0.00664123	NA	0.00516215	0.00469859	0.00454364	NA	NA	0.0466605	0.0113441	0.0113584	0.0145773	0.0145995	0.0145884	0.0145898	0.0164238
289733	237625	237625_289733	0.0115728	NA	0.00231219	0.00231123	0.0197894	0.0839066	0.0764386	0.00423929	NA	0.00908602	0.00463282	0.00813512	0.194202	0.0810934	0.00125231	0.00365816	0.00364364	0.00583015	0.00582505	0.00583113	0.00582379	0.0193437
289344	226861	226861_289344	0.0323651	0.00232057	0.00410195	0.00409973	0.016066	0.0323079	0.0293901	0.0114203	0.00936454	0.00629559	0.00238851	0.00323264	0.181413	0.0594655	NA	NA	NA	NA	NA	NA	NA	NA
683626	77889	77889_683626	0.00597508	0.0099215	0.00447362	0.0044735	0.0499172	0.0120598	0.010922	0.00612621	0.0174348	0.0121427	0.0223018	0.00919291	0.014623	0.041795	0.00481438	0.0105026	0.0105037	0.0144157	0.0144157	0.0144172	0.0144424	0.00712673
498226	212933	212933_498226	0.0154437	NA	0.00510815	0.00510536	0.0188504	0.0154564	0.0140575	0.041139	NA	0.00959429	0.00709365	0.00522085	0.259474	0.114492	NA	0.015793	0.0157736	0.00627449	0.00627532	0.00626476	0.00624888	0.00538605
304315	78339	78339_304315	0.00136027	0.00820325	0.0019353	0.00193773	0.0176335	0.00823826	0.00750775	0.00166984	0.00889083	0.00399038	0.00820965	0.00331044	0.0122994	0.0214281	0.00102885	0.00116235	0.00116438	0.00496487	0.0049651	0.00496248	0.00496344	0.0318048
79563	17713	17713_79563	0.00141701	0.00766032	0.00159561	0.00159263	0.0157866	0.00395302	0.00358715	0.00321408	0.00843793	0.00480553	0.00128996	0.00115858	0.00719805	0.00954462	0.000667799	0.00267752	0.00267236	0.00940312	0.00936253	0.00935902	0.00937396	0.00782727
25272	26414	26414_25272	0.000869696	0.00839342	0.00149974	0.00150016	0.041269	0.00157123	0.000946746	0.00316627	0.00830264	0.00378135	0.00297668	0.00203874	0.00262432	0.0343394	NA	NA	NA	0.00383871	0.00384457	0.00384157	0.00383228	NA
361957	66868	66868_361957	0.0014801	0.00559645	0.00199116	0.00198897	0.0160763	0.00484615	0.00442411	0.024093	0.00893502	0.00625937	0.0021867	0.00314698	0.0102161	0.0107227	0.00228277	0.00631475	0.00632001	0.00653061	0.0065307	0.00654479	0.00654167	0.0121911
117256	269643	269643_117256	0.000776763	0.00626671	0.0154738	0.0153653	0.0255609	0.000660421	0.000598313	0.000824847	0.017713	0.00920754	0.00337062	0.00372707	0.006493	0.0974516	0.00469657	0.0359529	0.0359596	0.00429558	0.00429272	0.00429448	0.00429316	0.0751758
362261	64899	64899_362261	0.021433	0.0031078	0.00426808	0.00425778	0.0147233	0.0477905	0.0434634	0.00993593	NA	0.00806108	0.00268754	0.00978766	0.0768134	0.132943	0.00711715	0.013613	0.0136236	0.00684134	0.00682261	0.00679645	0.00675549	0.0190877
311191	75786	75786_311191	0.000659063	0.00707837	0.00258824	0.00259345	0.00914851	0.00134115	0.0012231	0.000710103	0.00718146	0.00614702	0.00228357	0.00231223	0.00824051	0.0102493	NA	NA	NA	NA	NA	NA	NA	NA
362162	77038	77038_362162	0.00114359	0.00418351	0.00407903	0.00404984	0.0172942	0.00235214	0.00213049	0.0038117	0.0109476	0.00430833	0.00228045	0.00307955	0.00928936	0.00460521	0.000958798	0.00132921	0.00132924	0.00849931	0.00846808	0.0084882	0.00848401	0.0302844
294018	226182	226182_294018	0.00741413	0.00303683	0.00395613	0.00394997	0.0153482	0.00972504	0.00882412	0.00341157	0.00998558	0.00924841	0.00714255	0.0057958	0.0253296	0.017313	0.0021163	0.00598179	0.00604426	0.00637041	0.00637661	0.00637865	0.00639493	0.0216744
292624	68077	68077_292624	0.0014343	NA	0.00165561	0.00159865	0.0465206	0.00419934	0.00383331	0.00370211	NA	0.00434903	0.0074475	0.00352295	0.00686187	0.0220904	0.000674513	0.00639846	0.00641089	0.00434225	0.00435248	0.00433912	0.00435184	0.0213907
288091	224143	224143_288091	0.00115408	0.00368782	0.0016	0.00168117	0.00760847	0.00196976	0.00180499	NA	0.00624242	0.00302988	0.00310035	0.00297128	0.0068497	0.00896737	0.000634468	0.00202906	0.00208639	0.0054295	0.00542827	0.00540277	0.00541704	0.260984
303439	67468	67468_303439	0.00276775	0.00781166	0.00132516	0.00131662	0.0273144	0.0135001	0.0124129	0.00410161	0.00645144	0.00219679	0.00275885	0.00343331	0.00270382	0.0118863	0.000624243	0.00364321	0.00371597	0.00753813	0.0075185	0.00751658	0.00772045	0.00670175
291464	67804	67804_291464	0.000939114	0.00653605	0.00184563	0.00184311	0.0242029	0.00233892	0.00213684	0.000952606	0.00977737	0.00167204	0.00368237	0.00274005	0.00973114	0.0070021	0.00143236	0.0607159	0.0605107	0.00615425	0.00619711	0.00618881	0.00619495	0.0132014
306630	68904	68904_306630	0.00222867	NA	0.00374072	0.00373946	0.0109216	0.00716962	0.00649948	0.00184942	NA	0.00490835	0.00338391	0.0031491	0.00533353	0.016457	0.00202777	0.00507294	0.00503971	0.0036343	0.00341542	0.00385788	0.00363604	0.021161
362598	66938	66938_362598	0.0316544	0.00349206	0.0119073	0.0119189	0.0118395	0.0370871	0.0337232	0.0039314	0.0113417	0.00752983	0.00364522	0.00565587	0.129113	0.0504406	0.00322133	0.0121827	0.0122754	0.00549092	0.00543708	0.00548244	0.00548483	0.0650368
307897	74032	74032_307897	0.0100777	0.00321202	0.00260143	0.00259988	0.0138217	0.00570864	0.00516602	0.00465758	0.00627915	0.00484794	0.00794211	0.00702257	0.0678352	0.0290202	0.00267987	0.0250625	0.0249265	0.0175284	0.0175267	0.0175494	0.0175642	0.194471
170899	16526	16526_170899	0.00288031	0.00548183	0.0011923	0.0011932	0.0268916	0.00781727	0.00710611	0.00539753	0.0239027	0.0182254	0.0254046	0.0243624	0.0150323	0.0438267	0.00305382	0.0170738	0.0170545	0.00922124	0.0092571	0.00921481	0.00922206	0.0384434
500255	65967	65967_500255	0.002209	0.00185791	0.00179576	0.00180045	0.0133329	0.00533906	0.00486032	0.00150472	0.00734578	0.00669731	0.00240933	0.00371805	0.00694615	0.00634797	0.00201317	0.00225779	0.00224734	0.00528007	0.00521429	0.00528327	0.00527613	0.0134749
29591	21812	21812_29591	0.00292525	0.00408641	0.0110186	0.0110404	0.0188734	0.00885928	0.00806775	0.0105294	0.0113197	0.00962787	0.00402717	0.0051814	0.012614	0.0121903	0.00460763	0.0109234	0.0112558	0.0127726	0.0127471	0.0127611	0.0127796	0.0162434
83588	238076	238076_83588	0.010361	0.00213232	0.00381943	0.00382055	0.0149908	0.0117229	0.0106739	NA	NA	0.00805393	0.0037545	0.00553484	0.0224485	0.0248974	0.00386931	0.00816371	0.00819126	0.00796351	0.00797252	0.00797985	0.00796028	0.0195767
498941	50788	50788_498941	0.0368377	0.00222939	0.00223956	0.00224505	0.0144942	0.0533827	0.0485437	NA	0.0116375	0.00591684	0.007683	0.00769284	0.237502	0.0643543	NA	NA	NA	NA	NA	NA	NA	NA
289219	19044	19044_289219	0.0021858	0.00722707	0.00393866	0.00394042	0.0125191	0.0216085	0.0196453	NA	0.00679293	0.00454101	0.00284909	0.00385822	0.0302457	0.0155026	0.000965007	0.00913534	0.00915312	0.0126532	0.0126247	0.0125854	0.0126111	0.0202472
308222	71682	71682_308222	0.0428516	0.002117	0.00460664	0.00460721	0.0132326	0.0367601	0.0334927	0.000949679	NA	0.00710817	0.00641771	0.00615553	0.0298397	0.0148437	NA	NA	NA	NA	NA	NA	NA	NA
287156	214952	214952_287156	0.000739142	0.00411182	0.00483473	0.00482219	0.0131736	0.00346732	0.00310308	0.00180579	0.00785052	0.003703	0.00467187	0.00270065	0.00961386	0.0151121	0.00237602	0.0161026	0.0160807	0.00470103	0.00470007	0.00470295	0.00470017	0.0145211
56824	15957	15957_56824	0.0301796	0.00209303	0.0170819	0.0170766	0.026151	0.239572	0.218186	0.0270788	NA	0.0114975	0.0229519	0.0140363	0.142092	0.642442	0.0119549	0.0486384	0.0486592	0.0130992	0.0131079	0.0130894	0.0130923	0.181601
297332	232078	232078_297332	0.00964605	0.00370605	0.00321282	0.00319728	0.0134026	0.010527	0.00959108	0.000817276	0.00685958	0.00600068	0.00523272	0.0089528	0.017155	0.0117426	0.00166919	0.00165556	0.0016554	0.00430169	0.00430092	0.00429657	0.00429709	0.00775663
293061	330577	330577_293061	0.0124135	0.00270694	0.00224661	0.00224577	0.00952656	0.0234369	0.0213931	0.000178858	0.0112063	0.00641525	0.00452061	0.00338417	0.228551	0.38523	0.0189125	0.0266376	0.026647	0.00595876	0.00596122	0.00599066	0.00597338	0.091844
100169747	72947	72947_100169747	0.00944082	0.00334641	0.00144711	0.00144684	0.0127142	0.014533	0.0132334	0.00748212	0.00887904	0.00751897	0.00499796	0.00545143	0.0412611	0.0272917	0.00245588	0.00358494	0.00358522	0.00810959	0.00811537	0.00811081	0.00807788	NA
291245	11472	11472_291245	0.00717617	0.00535153	0.00163399	0.00162241	0.0300503	0.0365385	0.0332553	NA	0.0202516	0.00874342	0.0179813	0.0138646	0.00969154	0.0454522	0.00229941	0.00767253	0.0076924	0.00746332	0.00753009	0.00751726	0.0075443	0.0312821
500364	16651	16651_500364	0.00634708	0.0279626	0.00157075	0.00157128	0.0118738	0.00934122	0.008171	0.00762933	0.00735625	0.0121227	0.00497433	0.00657302	0.00996801	0.0148485	0.00194183	0.00875689	0.00879722	0.00846966	0.00859611	0.00852316	0.00847359	0.0938244
313811	56323	56323_313811	0.00285138	0.0064064	0.00238734	0.00238737	0.0178709	0.0060083	0.00546929	NA	0.0162859	0.028148	0.0321107	0.0394416	0.00635263	0.0264646	0.00231856	0.0053161	0.00530163	0.00536347	0.00523719	0.00526576	0.00528691	0.157047
497912	192194	192194_497912	NA	0.00187867	0.00545675	0.00545513	0.0152771	0.751533	0.68399	0.0118787	NA	0.00657004	0.00689109	0.0080513	0.364427	0.186998	NA	NA	NA	NA	NA	NA	NA	NA
287931	68606	68606_287931	0.00150278	0.00418586	0.00387248	0.00387422	0.0188398	0.00378918	0.0034577	0.00127322	0.0144825	0.00625633	0.00486467	0.00469142	0.00918207	0.0143676	0.0022462	0.0118056	0.0117975	0.0054502	0.00543681	0.00549983	0.00544559	0.0250756
114850	22421	22421_114850	0.0070595	0.00647932	0.00139942	0.00139969	0.0260736	0.0155051	0.0141088	0.00653194	0.0127639	0.00539762	0.0122205	0.0106304	0.0128595	0.0181418	0.00276726	0.00602494	0.00600424	0.00511784	0.00511759	0.00510781	0.00512296	0.00684168
295238	65111	65111_295238	0.000894761	0.00612163	0.0018912	0.00189225	0.0139699	0.0023558	0.00213178	0.000831962	0.00684259	0.00320131	0.00374013	0.0033266	0.00749596	0.00549507	0.000698743	0.000825997	0.00082086	0.00461332	0.00460753	0.00461587	0.004611	0.0142262
140608	11958	11958_140608	0.00189073	0.00224953	0.0012692	0.0012803	0.0306062	0.00631585	0.0057478	0.00127616	NA	0.00188457	0.000839981	0.00116504	0.0307446	0.0286702	0.000284287	0.00203877	0.00203437	0.0091573	0.00914339	0.00916704	0.00916651	0.0108262
25722	110880	110880_25722	NA	0.00257199	0.00148196	0.0014808	0.0188885	0.507115	0.461539	0.00681719	NA	0.00323993	0.00339448	0.00242677	0.0465215	0.219291	0.00390206	0.00403046	0.00404005	0.00561444	0.00564396	0.00561004	0.00562071	0.188184
24408	14810	14810_24408	0.00132814	0.00717202	0.00402101	0.00398196	0.0256334	0.00497206	0.0045259	0.0167553	0.00900533	0.0282774	0.00382775	0.00498644	0.00511331	0.0223352	0.00349151	0.00545245	0.00546024	0.0059015	0.0058973	0.00587848	0.00590363	0.0779442
64831	64602	64602_64831	0.00107013	0.00760202	0.00355054	0.00355077	0.0324132	0.00458158	0.00416696	0.00537275	0.00719754	0.00214249	0.00230441	0.00272625	0.00477486	0.00813301	0.001792	0.00653875	0.00653657	0.00974331	0.00974528	0.00975859	0.00974655	0.0735522
307412	240328	240328_307412	0.109177	NA	NA	NA	NA	0.456487	0.415512	8.05173717344806e-05	NA	NA	NA	NA	NA	NA	NA	NA	NA	NA	NA	NA	NA	NA
498873	225594	225594_498873	0.149017	0.00444124	0.00305741	0.00305762	0.0201874	0.484975	0.441633	6.55688542883346e-05	NA	0.00441676	0.00463926	0.00569179	0.119511	0.13089	0.00505376	0.0334776	0.0332925	0.00587821	0.00587156	0.00588903	0.00588046	0.0453178
308428	210145	210145_308428	NA	0.00411178	0.00901391	0.0090206	0.0165882	0.625399	0.569223	7.34377400654071e-05	NA	0.00738054	0.0043404	0.00800685	NA	0.224141	0.00327594	0.00930632	0.00930383	0.00797445	0.00797648	0.00797518	0.00796749	0.99814
246208	15953	15953_246208	0.085026	0.00367546	0.00305076	0.00305597	0.0125085	0.186255	0.169463	0.0170089	NA	0.0135073	0.00635826	0.0103031	0.14415	0.0465008	0.00995118	0.126454	0.125971	0.0423875	0.0421922	0.0422361	0.0422378	0.109492
60414	19746	19746_60414	NA	0.00201519	0.00404107	0.00404118	0.0114338	0.704462	0.641691	NA	NA	0.00903945	0.00417229	0.00453326	0.338512	0.136905	0.00563826	0.0166818	0.0168663	0.00777914	0.00778667	0.00779748	0.00779008	0.0152565
296706	16870	16870_296706	0.00248755	0.00481944	0.00289248	0.00289085	0.0118491	0.00453243	0.00412874	0.00168125	0.0210407	0.00552326	0.0089943	0.0101972	0.010741	0.017842	0.00192169	0.00362897	0.00360171	0.00745086	0.00743831	0.00742415	0.00743539	0.00969274
682930	12292	12292_682930	0.0594699	NA	0.00630371	0.00629882	0.00960519	0.0595023	0.0541336	0.00437038	NA	0.00615401	0.00648817	0.00489335	0.301777	0.263393	0.0112947	0.0269372	0.0269883	NA	NA	NA	NA	0.0484487
66017	80857	80857_66017	NA	0.00317026	0.0169216	0.0169199	0.0104835	NA	NA	0.000117269	NA	0.00482978	0.00594003	0.00317854	NA	NA	0.0164758	0.0145451	0.0145203	0.00579563	0.00581595	0.00579421	0.00579528	0.0418796
680702	622473	622473_680702	NA	0.00311646	NA	NA	0.0128943	NA	NA	0.00030282	NA	NA	NA	NA	NA	NA	NA	NA	NA	NA	NA	NA	NA	NA
363111	382089	382089_363111	0.0119837	NA	0.00769701	0.00769202	0.022173	0.0248084	0.0225706	NA	NA	0.021101	0.0197642	0.0226869	0.0866887	0.0508063	NA	NA	NA	NA	NA	NA	NA	NA
288239	170765	170765_288239	0.165439	0.00317009	0.00773583	0.00773004	0.0106189	0.224636	0.204375	0.000348182	NA	0.00252385	0.00347362	0.00300122	0.28864	0.201156	0.00260865	0.0182478	0.0185238	0.0100709	0.01	0.0100271	0.0100675	0.0651879
316758	16772	16772_316758	0.0426995	0.00260394	0.00428666	0.00431792	0.0202913	0.0406851	0.0370107	0.0261727	0.0268238	0.00727305	0.0168566	0.0164478	0.0678468	0.138714	NA	NA	NA	0.0134121	0.0133996	0.0134169	0.0134061	0.1052
309368	16773	16773_309368	0.00408172	0.00255957	0.00173969	0.00174168	0.0151891	0.0117065	0.0119629	0.00752251	0.0190109	0.0099841	0.00801008	0.00964517	0.0149829	0.0282331	NA	NA	NA	NA	NA	NA	NA	NA
679693	59024	59024_679693	0.00262404	0.00451993	0.00302892	0.00305064	0.0144383	0.0378228	0.0345062	0.00574079	0.00697203	0.0121227	0.00292544	0.0046708	0.00766416	0.0295546	0.000594884	0.00316363	0.00318874	0.0107177	0.0107603	0.0107206	0.0107321	0.0182823
309156	52028	52028_309156	0.0011214	0.002007	0.00118085	0.001181	0.0147465	0.00264922	0.00238464	0.00218988	0.00788543	0.00427608	0.0035544	0.00411709	0.00938729	0.00777526	0.000761499	0.0126088	0.0125972	0.00740683	0.00737113	0.0073655	0.00739376	0.148939
300754	102774	102774_300754	0.00156253	0.00362499	0.00191469	0.00191353	0.0139933	0.00214496	0.00195175	0.00104582	0.00641332	0.00376298	0.00672402	0.00811677	0.00720129	0.00702055	0.00104395	0.00303941	0.00302566	0.00316344	0.0031604	0.00316223	0.00315963	0.0117724
500092	194357	194357_500092	NA	0.0019354	0.0070697	0.0070681	0.012805	NA	NA	0.000476224	NA	0.00525293	0.00524984	0.00436318	NA	NA	0.0427452	0.0297497	0.029753	0.00826446	0.00956994	0.00954551	0.00956447	0.0473416
25242	11863	11863_25242	0.00195733	0.0036657	0.00263767	0.00263796	0.0185436	0.0114014	0.010361	0.0355028	0.00573158	0.00580519	0.00189199	0.0018782	0.014535	0.0444274	0.00430244	0.0168947	0.0168964	0.0045071	0.00450186	0.00449709	0.00450968	0.0195239
25422	12961	12961_25422	NA	0.00151518	0.00193123	0.00193354	0.0123944	NA	NA	6.72284454467952e-05	NA	0.00724542	0.00474255	0.00397751	NA	NA	0.00934688	0.0101017	0.0100758	NA	NA	NA	NA	0.0224795
313713	69743	69743_313713	0.0211437	0.00286701	0.00482639	0.00481089	0.0164213	0.061592	0.0561407	0.00148555	NA	0.00848239	0.00178465	0.00383983	0.202193	0.0999601	NA	NA	NA	NA	NA	NA	NA	NA
282832	12769	12769_282832	0.289225	0.0023546	0.00776469	0.00773343	0.0167163	0.15594	0.14181	0.00079696	NA	0.00565739	0.00136379	0.00159617	NA	NA	0.00538723	0.0161052	0.0160455	0.00454796	0.00454618	0.0045474	0.00454515	NA
64460	56273	56273_64460	0.00182628	0.00404689	0.00113429	0.0011371	0.0135504	0.00379596	0.00326409	0.00780898	0.00802958	0.00320653	0.00287162	0.0017878	0.0110623	0.00799195	0.00119106	0.00189391	0.0018954	0.0071323	0.0071076	0.00727746	0.00711476	0.0381773
291352	241263	241263_291352	0.00191929	0.00639543	0.00125709	0.00125693	0.0183437	0.00470143	0.00427349	0.00337665	0.0102605	0.0112522	0.0116418	0.00905527	0.00516483	0.0268292	0.000774084	0.00656472	0.00654981	0.0033356	0.00334162	0.00334554	0.00333861	0.0443928
64349	12962	12962_64349	0.0341937	0.00434931	0.00397389	0.00399461	0.0121896	0.0239309	0.0218052	NA	0.00569351	0.00761437	0.00327416	0.00454053	NA	NA	0.00680388	0.00955755	0.00956891	NA	NA	NA	NA	0.146321
498136	77521	77521_498136	0.00259528	0.0046268	0.00503689	0.00505653	0.0148351	0.00356315	0.00323737	0.0230936	0.00853068	0.0177994	0.0334022	0.0240861	0.00967482	0.0121787	0.00099232	0.00943177	0.00942153	0.00900382	0.00899704	0.00899265	0.00900103	0.0175359
498791	83428	83428_498791	NA	0.00207284	0.00423384	0.00423619	0.0153269	NA	NA	0.00948224	0.00569631	0.00637746	0.00439413	0.00427637	NA	NA	0.0299598	0.00823134	0.00623269	0.00526881	0.00467529	0.00524693	0.00526247	0.0365193
113917	57275	57275_113917	0.0109454	0.00215638	0.00392477	0.00393204	0.0281591	0.0235357	0.0214438	0.0011125	NA	0.00775823	0.00323896	0.00233184	0.595393	0.381334	NA	NA	NA	NA	NA	NA	NA	NA
314930	22762	22762_314930	0.00489052	0.00690374	0.00199718	0.00199273	0.0224237	0.00582089	0.00529498	0.00726331	0.0168812	0.0195763	0.00341392	0.00572202	0.00946712	0.0229311	0.00117334	0.0100746	0.0100524	0.00763863	0.00714144	0.00764477	0.00764125	0.0367036
25434	13602	13602_25434	NA	0.01723	0.00173752	0.0017363	0.0647338	0.00787169	0.00717012	0.00103734	0.0457644	0.00197473	0.00344195	0.00177817	NA	0.0188398	0.00102359	0.00411821	0.00412058	NA	NA	NA	NA	0.0301204
366608	238130	238130_366608	0.00400295	0.00944638	0.00359243	0.0036461	0.0414417	0.0153373	0.0139621	0.00683036	0.0109359	0.00671349	0.00552103	0.00730653	0.00968317	0.164588	NA	NA	NA	NA	NA	NA	NA	NA
24208	11835	11835_24208	0.00506907	0.00481595	0.00193292	0.00192445	0.0161443	0.0126772	0.0115187	0.00102884	0.0149275	0.0440986	0.0116617	0.0129627	0.0605316	0.11265	0.00145207	0.0116511	0.0116874	0.0270835	0.0269752	0.0271396	0.027096	0.110763
65262	11946	11946_65262	0.000449997	0.00715362	0.00198666	0.00198856	0.0439952	0.000594741	0.000539961	NA	0.0275515	0.00175904	0.00102607	0.00125916	0.00550355	0.0120941	0.00078215	0.00270092	0.00270543	0.0104123	0.00940504	0.00941538	0.00942003	0.0122172
260430	239845	239845_260430	0.0201258	0.00363503	NA	NA	0.0150373	0.0383603	0.0350209	0.00644779	0.00607469	NA	NA	NA	0.410908	0.136077	0.00602041	0.0151802	0.0151858	0.0118766	0.0118337	0.0118475	0.011841	0.115987
116666	70361	70361_116666	0.001073	0.00645625	0.00525654	0.00525421	0.0283198	0.00139031	0.00126541	0.00451462	0.0109867	0.0115791	0.00360755	0.00519055	0.0128493	0.00829802	0.0220774	0.0602873	0.0602967	0.00499017	0.00500808	0.00501137	0.00499378	0.0153793
29407	110326	110326_29407	0.012089	0.00179765	0.00244796	0.00244984	0.00910366	0.0443213	0.050351	0.000561909	NA	0.00847165	0.00826742	0.00823269	0.14522	0.0562636	0.0185461	0.0268575	0.0269056	0.0105281	0.0105221	0.0105228	0.0105209	0.0126714
682445	66264	66264_682445	0.00348906	0.0104851	0.00164764	0.00164539	0.0233095	0.0127236	0.0115616	0.0115594	0.00667742	0.00736468	0.00497909	0.00269919	0.0238027	0.021352	0.000848336	0.00281074	0.00282488	NA	NA	NA	NA	0.0130014
246075	226278	226278_246075	NA	0.00216946	NA	NA	0.0209376	0.512929	0.466786	0.000210531	NA	NA	NA	NA	0.41324	0.268504	0.00347937	0.00818328	0.00818569	0.00410125	0.0041081	0.00410792	0.00411006	0.0776478
24930	12525	12525_24930	0.100572	NA	0.00336646	0.00336391	0.0128347	0.512759	0.466678	0.00181415	NA	0.00613168	0.00177597	0.00259667	NA	0.384363	NA	0.0170494	0.016853	0.006741	0.00674838	0.00674472	0.00673986	0.264175
25670	16168	16168_25670	0.0295356	0.00222015	0.00582389	0.00581853	0.013523	0.0385806	0.0351069	0.00322395	0.00640518	0.00948052	0.00470698	0.0121504	0.132414	0.106589	0.00488367	0.0110035	0.010982	0.0116874	0.0128061	0.0127223	0.0127101	0.0736134
24152	50518	50518_24152	0.121624	0.00275277	0.00863786	0.00864397	0.0112235	0.226579	0.206032	0.00838122	NA	0.00509038	0.00858683	0.00341667	NA	NA	0.0178447	0.0190742	0.0190937	0.0114616	0.0114048	0.0114352	0.0114248	0.0654672
287730	217212	217212_287730	NA	0.0023065	0.00696719	0.00695399	0.0113131	NA	NA	0.00400669	NA	0.00534885	0.00448652	0.00308885	NA	NA	0.104163	0.0132664	0.0132591	0.00802183	0.00802901	0.00800487	0.00801429	0.0199182
24699	19264	19264_24699	0.0328242	0.00224889	0.00120115	0.00120184	0.0180875	0.0782862	0.0712598	0.0270927	NA	0.0106468	0.0217943	0.0183416	0.0330162	0.0265551	0.00328031	0.0373292	0.0373227	0.0104436	0.0104289	0.0104394	0.0104393	0.0590222
290670	83984	83984_290670	0.270752	0.00191255	0.00434607	0.00436047	0.00782497	0.989387	0.900848	0.0132484	NA	0.00372197	0.0153549	0.00874042	0.399193	0.077128	0.0611698	0.0565571	0.0565599	0.00645962	0.00646403	0.00646624	0.00646708	0.292614
25097	18806	18806_25097	0.00224648	0.00430504	0.00265508	0.00267709	0.0246743	0.00668073	0.00607185	NA	0.007929	0.00853423	0.00260651	0.00448993	0.00814088	0.0131723	0.00182692	0.00886237	0.00887517	0.00462569	0.00462211	0.00462089	0.0046235	0.0181929
305417	246316	246316_305417	0.0153045	0.00836497	0.00467302	0.00467267	0.0127977	0.0150645	0.0137177	NA	0.00646198	0.0173632	0.0112552	0.0202883	0.0410043	0.0609926	0.00941066	0.0299333	0.030031	0.0109759	0.0109715	0.0109678	0.0109746	0.0593714
306013	213469	213469_306013	0.00266027	0.00662705	0.00190093	0.00189637	0.00972084	0.0107693	0.00980001	0.00705268	0.0285376	0.0106009	0.019741	0.0124493	0.0107933	0.0257613	0.000713657	0.00372642	0.00371658	0.00949848	0.0094765	0.00950409	0.00948377	0.0167325
25289	11512	11512_25289	0.00287055	0.00336695	0.00180553	0.00193213	0.0136484	0.0194087	0.0176392	0.00254619	0.0124937	0.00391447	0.00753784	0.0078952	0.00800177	0.0340445	0.00291114	0.0111434	0.0111416	0.00993475	0.00997112	0.00993475	0.0099799	0.280254
25297	12297	12297_25297	0.00112855	0.00829953	0.00128335	0.00107498	0.0174793	0.00343097	0.00313471	0.00123387	0.0109147	0.00470259	0.0095027	0.00453728	0.00967128	0.0118863	0.00261564	0.00583463	0.00580748	0.010556	0.0105478	0.0105451	0.0105504	0.00677202
84023	19219	19219_84023	0.029982	0.00133889	0.0044159	0.00441083	0.0130779	0.0957107	0.087055	0.00257535	NA	0.0117739	0.00551771	0.0055445	0.130746	0.109784	0.392768	0.0409477	0.040901	0.0129224	0.0129191	0.0128466	0.0129164	0.00784944
362152	229279	229279_362152	0.00105883	0.0062703	0.00122905	0.00123834	0.0169686	0.00447486	0.00407056	0.00189231	0.011366	0.00314467	0.0022571	0.002713	0.00283444	0.00415491	0.00427314	0.00761879	0.0076264	NA	NA	NA	NA	0.00691745
361389	68999	68999_361389	0.00555717	0.00337977	0.00276473	0.00279399	0.0148704	0.00951814	0.00867085	NA	0.00920718	0.00620088	0.00267532	0.00186343	0.0167386	0.00870344	0.00297485	0.00316495	0.00314366	0.0162676	0.0163656	0.0163396	0.0162809	0.0141883
289596	53419	53419_289596	0.316634	0.0044186	0.00177541	0.00177787	0.0164402	0.546855	0.497672	5.92016661998924e-05	0.00574103	0.00246728	0.00392321	0.00358159	NA	0.327853	0.0373009	0.0402396	0.0402118	0.00874615	0.00875315	0.00873912	0.00873846	0.0129579
687022	215474	215474_687022	0.0011061	0.00313848	0.00415774	0.00415902	0.0133835	0.00287325	0.00261722	0.0149961	0.007276	0.00520937	0.00289878	0.00268619	0.0105746	0.00817433	NA	NA	NA	NA	NA	NA	NA	NA
684274	76366	76366_684274	0.00268235	0.00573267	0.00117383	0.00117057	0.0325657	0.00324428	0.00295172	0.00144396	0.00696982	0.00978971	0.00271275	0.00434408	0.0171783	0.0154466	0.00144929	0.00543278	0.00546803	NA	NA	NA	NA	0.0196271
360763	22217	22217_360763	0.00154252	0.00509404	0.00234428	0.00234384	0.01702	0.0034978	0.00316247	0.00199114	0.0101627	0.00764688	0.002729	0.00441015	0.0112443	0.0278828	0.00092006	0.00422062	0.00419351	0.0063767	0.00638287	0.00642403	0.00638187	0.0189463
25547	20451	20451_25547	0.00212084	0.0118317	0.00359921	0.00359515	0.0223028	0.00714576	0.00650206	NA	0.012124	0.0045051	0.00558842	0.00281321	0.0154605	0.0909408	0.00112834	0.0122161	0.0123632	0.00422007	0.00421002	0.0042055	0.00421768	0.0256415
80848	65969	65969_80848	0.173923	NA	0.00387909	0.00387958	0.00884817	0.105795	0.0962346	0.00802637	NA	0.00798878	0.00303548	0.00522416	0.307022	0.208847	0.00650453	0.0186934	0.0186667	0.00463304	0.00463613	0.00463832	0.00463321	0.192774
305341	74734	74734_305341	0.0408292	NA	0.00236585	0.00236451	0.0127662	0.0454842	0.0416079	NA	NA	0.00465913	0.00169902	0.00179237	0.283871	0.0782069	0.00347988	0.0412728	0.0412003	0.00893215	0.00892859	0.0089216	0.00892638	0.0328566
302996	381077	381077_302996	0.0513085	NA	NA	NA	0.00963933	0.0669416	0.0609331	9.68187500450962e-05	NA	NA	NA	NA	0.100991	0.162898	NA	NA	NA	NA	NA	NA	NA	NA
315806	235472	235472_315806	0.0113821	0.0019799	0.00533217	0.00531856	0.0124991	0.0123457	0.0111493	0.000316117	NA	0.0277692	0.0243952	0.028617	0.0740288	0.437373	0.00528224	0.00880378	0.00881827	0.00729002	0.00728898	0.00729561	0.00719662	0.0698886
297804	56711	56711_297804	0.0110083	0.0024856	0.00361651	0.00361929	0.0170079	0.0331633	0.0302606	0.000109183	NA	0.00850736	0.00359657	0.00278363	0.0105745	0.064763	0.00389739	0.0118297	0.0118084	0.0139787	0.0140534	0.0140344	0.0139871	0.0282326
85472	18975	18975_85472	0.00103567	0.00480194	0.00182756	0.00182213	0.0133922	0.00738817	0.00672719	0.00119572	0.0068151	0.00809773	0.00623068	0.0028446	0.011631	0.00737501	0.00119134	0.00297356	0.00296385	0.00452351	0.00452085	0.0045244	0.00452376	0.0386053
60566	55925	55925_60566	NA	0.00396016	0.00444635	0.00444944	0.0132498	NA	NA	0.000182443	NA	0.00550419	0.00559958	0.00501723	0.414922	0.314278	0.00592284	0.00535297	0.00535244	0.00718219	0.00719644	0.00724027	0.00719178	0.297521
117521	244891	244891_117521	0.00204447	0.00443003	0.00568433	0.00568106	0.0190448	0.00434303	0.00394354	0.00115431	0.0103295	0.00800433	0.00648626	0.0053328	0.00851437	0.0124009	NA	NA	NA	NA	NA	NA	NA	NA
691379	93697	93697_691379	0.00372494	0.00309651	0.00124581	0.00123973	0.0132134	0.00791279	0.00721033	0.00553969	0.0103941	0.00656893	0.00619261	0.00750294	0.0372871	0.0139637	0.000780436	0.00177108	0.00177946	0.0125319	0.0124789	0.0124735	0.0124846	0.0181153
499155	100040608	100040608_499155	0.018141	NA	0.00261013	0.00261217	NA	0.0133536	0.0121563	NA	NA	0.0114618	0.012394	0.0101652	0.0255101	0.0275565	NA	NA	NA	NA	NA	NA	NA	NA
363443	17986	17986_363443	0.00500391	0.00343396	0.00256662	0.00256333	0.012848	0.00928126	0.00847819	0.00227516	NA	0.00812185	0.0055759	0.00679403	0.0172284	0.0199379	0.00162565	0.00850264	0.00853364	0.00620038	0.00621458	0.00620929	0.0062098	0.0103289
25472	16523	16523_25472	0.0115444	0.00312488	0.0141789	0.0142488	0.0206653	0.0246533	0.0224199	0.0152449	0.0133643	0.0107411	0.00404187	0.00777176	0.0591681	0.0945492	0.00340377	0.00544458	0.00545584	0.0128816	0.0128969	0.00591716	0.0129164	0.0193927
117058	18987	18987_117058	0.00229481	0.00145997	0.00912574	0.00917878	0.0171918	0.00711049	0.0064723	0.0111265	0.0180034	0.00701595	0.00384237	0.00339278	0.105328	0.0688787	0.00321185	0.0111985	0.0112544	0.00599531	0.00600925	0.00601756	0.0060085	0.057909
140925	57344	57344_140925	0.00564035	0.00355741	0.00298024	0.00298627	0.0252273	0.0141016	0.0128251	NA	0.00817913	0.0130239	0.00884172	0.0117582	0.0413561	0.034549	0.00103544	0.00314245	0.00314298	0.00684597	0.00682615	0.006831	0.00684456	0.0500025
64669	99035	99035_64669	NA	0.00381521	0.00483139	0.004834	0.0320211	0.432927	0.394013	0.00873922	NA	0.00641066	0.0032802	0.00202514	NA	NA	0.0816526	0.0215279	0.021521	0.0154094	0.0154232	0.0153984	0.0154124	0.3155
365314	67164	67164_365314	0.0113232	NA	0.00652995	0.00660994	NA	0.0127357	0.011617	NA	NA	0.00592491	0.00726633	0.00481404	0.0618289	0.0254593	0.0401761	0.0206622	0.0206618	0.0124022	0.0123395	0.0123484	0.0123603	0.0213607
29403	11890	11890_29403	NA	0.00247783	0.00736805	0.00737509	0.0110928	0.624062	0.567565	0.0215616	0.00708669	0.00646446	0.0099287	0.0142298	0.235259	0.140508	0.00662653	0.00451677	0.0045114	0.00475652	0.00475395	0.0047522	0.00474525	0.0698341
24210	11889	11889_24210	0.0707784	0.00439017	0.0090439	0.00904125	0.0171475	0.34202	0.31113	0.0691599	0.0521857	0.0388569	0.0165209	0.00794284	0.245221	0.348273	0.0134253	0.0157142	0.0182926	0.00974224	0.00917925	0.00976816	0.00979725	0.0967765
316304	266744	266744_316304	NA	0.0026446	NA	NA	0.0101886	NA	NA	0.000781557	NA	NA	NA	NA	NA	NA	0.00159718	0.0183214	0.0183142	0.0044814	0.00448137	0.00448017	0.00448179	0.0233085
305240	23881	23881_305240	0.000434028	0.00377523	0.00176001	0.00178954	0.029464	0.00296381	0.00269218	0.00078422	0.0144419	0.00200159	0.00168911	0.0015912	0.00458011	0.0140605	0.00198514	0.00184992	0.001816	0.00706613	0.00706773	0.0070762	0.007105	0.0279761
361407	102339	102339_361407	0.00119316	0.00324755	0.00116766	0.00116821	0.0135516	0.00361203	0.00328049	0.00125261	0.00849378	0.00302408	0.00186674	0.00221705	0.00528563	0.00975134	0.00108878	0.00444444	0.0044476	0.0046337	0.0046312	0.00463353	0.00462753	0.00518142
691538	67225	67225_691538	0.00516575	0.00337383	0.00387634	0.00387195	0.0246819	0.0057731	0.00524128	0.0135676	NA	0.0277833	0.00907078	0.00892486	0.0172596	0.0229701	0.00230907	0.0141786	0.0140601	0.0114004	0.0114019	0.0114036	0.011405	0.01838
308596	72088	72088_308596	0.159058	0.00315263	0.00483274	0.00483932	0.0102387	0.503381	0.458225	0.000207171	0.00643173	0.00296147	0.00435612	0.00524121	NA	NA	0.0110007	0.0302457	0.0301175	0.00986928	0.00987238	0.00989021	0.00986983	0.102349
80849	269180	269180_80849	0.000936788	0.00444513	0.00577774	0.00575693	0.0107398	0.00324113	0.00295165	0.00306214	0.00703351	0.00434026	0.00442225	0.00348274	0.00603921	0.0102303	0.0032229	0.0107088	0.0107265	0.0150409	0.016538	0.0151349	0.0151479	0.0234111
295965	13661	13661_295965	NA	0.00344198	0.00321492	0.00319654	0.0416373	NA	NA	NA	NA	0.00447133	0.0016006	0.00159695	NA	0.447076	0.0234846	0.0221458	0.0221475	0.00576655	0.00576133	0.00575302	0.00575353	0.17776
289178	56429	56429_289178	NA	0.00289653	0.00368101	0.00368053	0.012148	0.716666	0.652225	0.00054753	NA	0.00638106	0.00413179	0.0042065	0.382495	0.562454	0.0289287	0.0243932	0.0243945	0.0180713	0.0182178	0.0182334	0.018222	0.0261843
287796	69806	69806_287796	0.00511135	0.00765682	0.00110143	0.00110955	0.0108217	0.00815541	0.00742226	0.0033648	0.00730689	0.00367146	0.00297862	0.00385743	0.0217311	0.010546	0.00374131	0.00588493	0.00587892	0.0106932	0.0107067	0.0107176	0.0107177	0.0287926
299903	239436	239436_299903	NA	0.00243404	0.00121022	0.00121205	0.0127093	NA	NA	0.0603786	0.00546929	0.00305297	0.0055144	0.0059584	0.418974	0.196818	0.0127135	0.0672154	0.0660712	0.0155153	0.0155084	0.0155205	0.015517	0.0172147
314275	328133	328133_314275	0.000963209	NA	0.00119189	0.00118772	0.0158576	0.000956179	0.000872934	0.000112293	NA	0.00285982	0.0028554	0.00199099	0.0145849	0.139509	0.00178457	0.00423791	0.00423002	0.00329713	0.00329288	0.0032993	0.0032973	0.050154
306866	108652	108652_306866	0.0039813	0.00352214	0.00191247	0.00191142	0.0211215	0.00727417	0.00661952	0.00183652	0.0118232	0.00238829	0.00270617	0.0026367	0.0221188	0.0126175	NA	NA	NA	NA	NA	NA	NA	NA
25553	15567	15567_25553	NA	0.00258691	0.0111681	0.0111716	0.0124978	0.394076	0.35869	6.02012622843466e-05	NA	0.00808338	0.0117181	0.00349893	NA	NA	0.0237599	0.0275585	0.0275572	0.0109932	0.0109885	0.0109683	0.0109979	0.0779469
685001	269637	269637_685001	0.165513	NA	0.00854336	0.00853693	NA	0.664852	0.604393	NA	NA	0.00453923	0.00165797	0.0032555	0.190876	0.185318	NA	NA	NA	NA	NA	NA	NA	NA
685814	56530	56530_685814	0.00133152	0.0104123	0.00490251	0.00489788	0.0181461	0.00409986	0.00373089	NA	0.00733795	0.00767832	0.00342078	0.00229752	0.00585377	0.00822726	0.000752423	0.00159247	0.00156384	0.00527345	0.00525553	0.00525915	0.0052609	0.00699098
363886	66455	66455_363886	0.00450573	0.00299983	0.00329259	0.00330495	0.0248714	0.00568443	0.00517222	0.00277892	0.0131148	0.00635451	0.00361167	0.0025471	0.0301955	0.0234298	0.00215497	0.00522047	0.00522186	0.00857616	0.00853789	0.00857614	0.00857339	0.0866028
362924	20442	20442_362924	0.015393	0.00376195	0.00579489	0.00579723	0.014846	0.055211	0.0502653	0.0093592	0.0118745	0.00511366	0.00418817	0.00311595	0.0163878	0.0516321	0.00597583	0.0588708	0.0588498	0.00954375	0.00954321	0.00955834	0.00954789	0.20996
83505	20454	20454_83505	0.000812785	0.00569244	0.00419503	0.00419361	0.0322191	0.00188659	0.00174649	0.0692154	0.00776278	0.00416142	0.00615809	0.00799176	0.00294524	0.00857031	0.000938957	0.00342039	0.00341614	0.00306172	0.00309343	0.00301701	0.00305932	0.00563612
116696	20452	20452_116696	0.0043369	0.00689931	0.00249809	0.00249748	0.0201194	0.025238	0.0229674	0.0046344	0.0139862	0.0101712	0.00951741	0.00573846	0.0669306	0.104528	0.00188311	0.00897762	0.0090097	0.00442893	0.00444285	0.00444444	0.00444877	0.131608
304023	54613	54613_304023	0.00715916	0.00432318	0.00366223	0.00367003	0.01263	0.00830389	0.00755337	0.00326118	0.00764506	0.00884422	0.00365834	0.00218144	0.0250802	0.0226774	0.00111761	0.010323	0.0103419	0.0290029	0.0289827	0.0289547	0.0290146	0.0189038
25197	20440	20440_25197	0.00666339	0.0115475	0.00236971	0.00237654	0.0115767	0.00528965	0.00481105	0.00110343	0.00750338	0.0117502	0.00350112	0.00486029	0.0128301	0.0321216	0.00564742	0.0116937	0.0116714	0.0295988	0.0296164	0.0295833	0.0295997	0.212699
301155	240119	240119_301155	0.00325194	NA	0.00284871	0.00285173	NA	0.00687903	0.00625471	NA	NA	0.00933225	0.0110223	0.0202319	0.0155962	0.110186	0.00507575	0.00477248	0.00477005	0.0157122	0.016056	0.0156806	0.0157082	NA
407764	20448	20448_407764	0.0012835	0.00362046	0.0080336	0.00795423	0.0180288	0.00265834	0.00241967	0.00389222	0.0089871	0.00763186	0.00339346	0.00400882	0.0104798	0.00600079	NA	NA	NA	NA	NA	NA	NA	NA
407765	50935	50935_407765	0.00180987	0.00539159	0.00240589	0.00240526	0.0198594	0.00122966	0.00109808	0.00115654	0.0104257	0.00572143	0.00344389	0.00314764	0.0148012	0.0161559	0.000730657	0.00308519	0.00307705	NA	NA	NA	NA	0.0116007
364901	225742	225742_364901	0.00493978	0.0111103	0.00483642	0.00477001	0.0188774	0.00877034	0.00797557	0.00381332	0.0106662	0.0114233	0.00435566	0.0123056	0.00788278	0.0272768	0.00480846	0.0103202	0.01	0.0202924	0.0202899	0.0202817	0.0202882	0.046873
291325	241230	241230_291325	0.0218634	0.00229683	0.00158781	0.00158702	0.0410902	0.035412	0.0322366	0.00549491	NA	0.0380319	0.0305018	0.00524692	NA	NA	0.0031132	0.00564052	0.00563219	0.00572748	0.00572302	0.00573213	0.00572693	0.226153
309593	14670	14670_309593	0.00104577	0.00833018	0.00140186	0.00140418	0.0100034	0.00132621	0.0012028	0.00113057	0.0117931	0.00410032	0.00305765	0.00223142	0.0116207	0.0196827	0.000420522	0.00385497	0.00385781	0.00677165	0.00678302	0.00677542	0.00676768	0.010337
25678	12305	12305_25678	0.00848689	0.00399796	0.0044897	0.00448745	0.016087	0.0180225	0.0163856	0.00512711	0.0109532	0.005823	0.00366564	0.00438855	0.0724049	0.0602715	0.00249169	0.0109477	0.0109582	0.00771728	0.00773488	0.00773402	0.00756144	0.0371095
406195	106795	106795_406195	0.0141723	0.00372711	0.00697948	0.00698407	0.0129585	0.0458789	0.0415776	0.00534424	0.00630329	0.00935175	0.00364079	0.0047643	0.230791	0.0722363	0.00414736	0.00927829	0.00930742	NA	NA	NA	NA	0.0797689
296840	269623	269623_296840	0.00298449	0.00272018	0.00172396	0.00171783	0.0178946	0.00756831	0.00689249	0.00384018	0.0125919	0.00452315	0.00452614	0.00413953	0.0200016	0.0154988	0.000634597	0.00334124	0.00334588	0.0149081	0.0148875	0.014918	0.0149259	0.0137756
686412	99377	99377_686412	0.0787226	0.00283307	0.00792872	0.00792816	0.0166137	0.268733	0.24447	0.00525617	0.00668732	0.0084652	0.00275783	0.00605741	0.151585	0.208553	NA	NA	NA	NA	NA	NA	NA	NA
64566	22418	22418_64566	0.00486962	0.0039794	0.0106037	0.0106109	0.0171639	0.0112081	0.0101981	NA	0.00804798	0.0121477	0.00667141	0.00625401	0.0467269	0.0619251	0.00587564	0.0188021	0.0189723	0.0105143	0.0105128	0.0105081	0.0105212	0.137249
306243	12294	12294_306243	0.00476145	0.00432284	0.00172337	0.00171914	0.0110398	0.0082932	0.00755703	0.00286829	0.00610465	0.0047671	0.0205626	0.0242556	0.0035497	0.052596	0.00427692	0.0170474	0.0170132	0.00599132	0.00598554	0.00598572	0.00598337	0.0922507
288783	66844	66844_288783	0.0239186	0.00290754	0.00356405	0.00356167	0.0125361	0.0289034	0.026344	0.0041925	NA	0.0109615	0.00406185	0.00524275	0.0102753	0.00868566	0.000896677	0.00179789	0.00179917	0.00762157	0.00706464	0.00705866	0.00704967	0.00553649
288913	101966	101966_288913	0.0016491	0.0123185	0.00130216	0.00130377	0.0205043	0.00585408	0.00530888	0.000917472	0.010314	0.00371071	0.00233308	0.00327232	0.0271512	0.0207544	0.000920254	0.00126099	0.00125744	0.0070891	0.00709975	0.0068952	0.00709954	0.00952744
363925	17906	17906_363925	0.237145	0.00354115	0.001888	0.00188987	0.0143106	0.502057	0.456846	NA	NA	0.0103826	0.00589091	0.0100126	NA	NA	0.042817	0.0333192	0.033373	0.00749633	0.00749438	0.00749278	0.00750279	1.47409
681429	67941	67941_681429	0.00527018	0.02132	0.00138921	0.00139213	0.0143553	0.0265569	0.0243729	NA	0.015782	0.005931	0.00348134	0.00215737	0.0690175	0.0300444	0.00256309	0.00510596	0.00510046	0.00441487	0.00442644	0.0043367	0.00442633	0.00757401
113940	63986	63986_113940	0.0527453	0.00250474	0.00267747	0.00267505	0.0165725	0.0562752	0.0515627	0.00830509	0.00960415	0.00702458	0.00360113	0.00474203	0.116768	0.0772962	0.00106899	0.0197449	0.0197551	0.00880681	0.00882324	0.00881825	0.00882681	0.0189561
361986	30791	30791_361986	0.00139229	0.00390625	0.00137508	0.00137637	0.0137126	0.00795806	0.00724624	0.00205372	0.00550251	0.00361736	0.0043331	0.00354731	0.0160838	0.00989478	0.00576593	0.00449437	0.0045035	0.011394	0.0113832	0.0114248	0.0113917	0.00850541
314637	106947	106947_314637	0.000722754	0.00440313	0.00193758	0.00193907	0.0194939	0.00142412	0.00129367	0.00123462	0.00989164	0.00385659	0.00275603	0.00293445	0.0534408	0.0133187	0.00236729	0.00201468	0.00199324	0.00869511	0.00873614	0.00875956	0.00874927	0.0103717
306009	213053	213053_306009	0.003044	0.00244727	0.00430731	0.004313	0.0132776	0.00317253	0.00289876	NA	0.00489935	0.00712963	0.00275728	0.00190959	0.00933946	0.0179161	0.00232034	0.00619789	0.00618472	0.00526142	0.00527362	0.00525675	0.00529547	0.0363511
362960	13404	13404_362960	0.0429737	0.00265715	0.00747048	0.00746821	0.015903	0.0695509	0.0631934	0.000182511	NA	0.00503618	0.00346285	0.00371645	0.227828	0.194831	0.0113523	0.0298537	0.0298635	0.011071	0.0110957	0.0110717	0.0110709	0.0112273
308410	20167	20167_308410	0.00242258	0.00451231	0.00221355	0.00219888	0.013281	0.00226777	0.002054	NA	0.0208077	0.00819376	0.00404892	0.00466115	0.0114403	0.0208937	0.00334838	0.00550779	0.00558027	0.0124987	0.0125036	0.0124967	0.0124978	0.0635948
311913	227801	227801_311913	0.00112469	0.00394974	0.00118976	0.0011901	0.0125616	0.00575373	0.00528441	0.00632102	0.00984868	0.00435996	0.00444097	0.00313536	0.00494346	0.00987738	0.00166597	0.00555863	0.00553663	0.00334772	0.00334889	0.00335636	0.00334762	0.0101629
84594	18041	18041_84594	0.00131259	0.00580848	0.00288554	0.00286953	0.0133481	0.00252983	0.00234997	0.00104007	0.00734416	0.00414662	0.00286507	0.00369383	3.80889	0.491617	0.000542005	0.0101437	0.0101225	0.00446935	0.00447591	0.00447404	0.00446848	0.0113848
292780	233065	233065_292780	0.00099723	NA	0.00178555	0.00176753	0.0241005	0.00364944	0.00332173	0.00109354	NA	0.00245863	0.00327666	0.00296656	0.23693	0.027277	0.00104268	0.00645525	0.00645048	0.0082133	0.00820263	0.0082146	0.00822028	0.00978334
29190	18610	18610_29190	0.0124774	0.0154008	0.00438086	0.00438084	0.0279859	0.0186493	0.016989	0.0103462	0.0196288	0.0119052	0.0371734	0.0173267	0.037211	0.145173	0.0045156	0.0220076	0.0220172	0.0174872	0.01748	0.0174914	0.0174932	0.043609
309433	240667	240667_309433	0.138502	NA	NA	NA	0.0171485	0.150796	0.13725	6.54734343695953e-05	NA	NA	NA	NA	0.0880328	0.0717492	0.0268573	0.0108562	0.0108754	0.00467822	0.00467529	0.00467519	0.00467435	0.132507
317425	320595	320595_317425	0.00193973	0.00237412	0.00172815	0.0017499	0.0127836	0.00389847	0.00354755	0.00403032	0.00557461	0.00519657	0.00180862	0.00290933	0.00639507	0.0231057	0.00206174	0.00590773	0.00589431	0.0051706	0.0051693	0.00516726	0.00523202	0.037029
366455	17480	17480_366455	0.146547	0.00253858	0.00368557	0.0036774	0.0124544	0.15993	0.145486	0.00746808	NA	0.00628871	0.00341414	0.00318418	NA	NA	NA	NA	NA	NA	NA	NA	NA	NA
293544	71830	71830_293544	NA	NA	0.00232671	0.00233247	0.00950401	NA	NA	0.00476506	NA	0.0042121	0.0030458	0.00368777	0.329151	0.111976	0.0445831	0.028224	0.0286205	0.0434028	0.0435278	0.0433819	0.0434282	0.0935986
84397	21930	21930_84397	0.0128125	0.00212973	0.0014463	0.00144031	0.022505	0.0221029	0.0201857	0.0123536	NA	0.0202426	0.00757585	0.00448792	0.0564555	0.0801942	0.0620174	0.00965619	0.0097302	NA	NA	NA	NA	0.020151
58953	29859	29859_58953	0.00101445	0.00549936	0.00248819	0.00253925	0.00950362	0.00165719	0.00151	0.00253705	0.00456689	0.00608138	0.00798484	0.0146152	0.0111947	0.00611197	0.00349073	0.0206144	0.0206293	NA	NA	NA	NA	0.0790784
314442	22375	22375_314442	0.000779162	0.0041828	0.00429315	0.00428924	0.0177898	0.00181832	0.00165312	0.00373033	0.00952294	0.00875826	0.00185808	0.00217126	0.00607351	0.0059234	0.00115651	0.0032283	0.00323386	0.00395993	0.00399312	0.0039589	0.00396251	0.0148225
296911	64213	64213_296911	0.00268281	0.00565985	0.00319399	0.00319616	0.0138884	0.00790988	0.00720193	0.00163449	0.0106007	0.00588274	0.00649478	0.00653113	0.00941019	0.0108981	0.000645224	0.00231582	0.00232187	0.00461872	0.00489184	0.00490989	0.00491072	0.00903631
312706	14791	14791_312706	0.00203912	0.00642187	0.00125405	0.00125027	0.0269969	0.00321535	0.00287846	0.00126689	0.00827905	0.00511217	0.0054796	0.00232035	0.0410667	0.0139939	0.00130635	0.00364016	0.00357952	0.00488496	0.00504192	0.00503439	0.00503923	0.0549886
362409	58911	58911_362409	0.00201949	0.00200053	0.00194734	0.00195091	0.00982764	0.00349923	0.00318777	0.000994219	NA	0.00452007	0.00534972	0.00406006	0.0114867	0.00512997	0.000847796	0.00359733	0.00365165	0.00678299	0.00682208	0.00683246	0.00683069	0.0625518
304547	77832	77832_304547	0.00394802	0.00770019	0.00212375	0.00212495	0.0236686	0.00940146	0.00857233	0.00298207	0.00910203	0.00872393	0.00582448	0.0038491	0.00948605	0.00870922	0.00120837	0.00283358	0.00284002	0.00468932	0.00469131	0.00469035	0.00473233	0.025082
684189	101700	101700_684189	0.0113799	0.00210376	0.00130368	0.00130206	0.0190933	0.0336347	0.0305379	0.00713571	NA	0.00588699	0.0059897	0.00710351	0.0304615	0.0219962	NA	NA	NA	NA	NA	NA	NA	NA
309591	79263	79263_309591	0.0029464	0.00261462	0.0014915	0.00149159	0.0160687	0.00733413	0.00667149	0.00565327	0.00608718	0.00830147	0.00271974	0.00298401	0.0160069	0.0131874	0.00063526	0.00317883	0.00319826	0.00548977	0.00548225	0.0054732	0.00548248	0.0705018
64702	56631	56631_64702	0.00403124	0.00196252	0.00149147	0.00149122	0.0119774	0.0065585	0.00597009	NA	NA	0.00661726	0.00330433	0.00428945	0.197652	0.0841807	0.00209784	0.010933	0.0109256	0.00546314	0.00545385	0.00546092	0.00576831	0.0569133
303167	216781	216781_303167	NA	0.00219551	NA	NA	0.011295	NA	NA	NA	NA	NA	NA	NA	NA	NA	0.0122702	0.00764222	0.00753714	0.00788724	0.00789347	0.00789287	0.00789547	0.0559353
308901	20821	20821_308901	0.0171272	0.00362786	0.00567705	0.00561266	0.0257952	0.0189899	0.0173115	0.00650765	0.0085686	0.00478983	0.00273273	0.00269978	0.0204205	0.0247695	0.0137096	0.0251171	0.0250929	0.00979226	0.00979784	0.00980897	0.0097695	0.0141555
360534	94091	94091_360534	0.00188605	0.00293606	0.00163854	0.0016374	0.010995	0.00628924	0.0056692	0.00335813	0.00854665	0.00220095	0.0025247	0.00474306	0.0166891	0.0128128	0.000882693	0.00181579	0.00179446	0.0106627	0.0106583	0.0104539	0.0106668	0.0060185
291171	19720	19720_291171	0.00259601	NA	0.00504106	0.00505064	0.0111713	0.00301928	0.00274146	0.00162007	NA	0.00433735	0.00188623	0.0025865	0.0107217	0.00415311	0.0012	0.0021701	0.00217376	0.0046381	0.00464348	0.0046438	0.00463582	0.00666335
303185	216805	216805_303185	0.00139956	0.00423365	0.00327819	0.00327734	0.0175026	0.00988131	0.00899593	0.00103238	0.00677167	0.0038652	0.00291287	0.0022478	0.0159828	0.00527713	0.000562206	0.00334017	0.00333185	0.00413837	0.00413798	0.00413809	0.00413683	0.012105
113983	18740	18740_113983	NA	0.00448171	0.00348122	0.00348073	0.0141458	0.423568	0.385522	7.03092694390395e-05	NA	0.00517608	0.00182304	0.00498816	NA	NA	0.00518915	0.00759607	0.00757503	0.00804224	0.00803779	0.0080421	0.00805236	0.0378996
361838	432467	432467_361838	0.00398711	0.00492353	0.0019545	0.00194882	0.0201348	0.0101937	0.00927062	0.0014994	0.00769528	0.00405383	0.00339122	0.00245839	0.018595	0.046388	0.0023708	0.00227916	0.00230013	0.00502062	0.00502077	0.00501911	0.00501736	0.33805
306626	26356	26356_306626	0.0031282	0.00327016	0.00130106	0.00130064	0.0150784	0.0036859	0.00334537	0.00299219	0.00783718	0.00601539	0.00773783	0.00442314	0.00969626	0.0143551	0.000991174	0.00665287	0.0066493	0.0165051	0.0164899	0.0164866	0.0165081	0.0228811
290227	56739	56739_290227	0.020667	0.00219867	0.00131515	0.00131567	0.0436945	0.0955274	0.0869694	0.0139076	0.0347954	0.00476982	0.00875956	0.00828404	NA	NA	NA	0.0289101	0.028915	0.00283919	0.00283458	0.00283661	0.00283761	0.0150308
316235	80905	80905_316235	0.00518516	0.00291868	0.00244624	0.00244561	0.0121344	0.0135107	0.0122897	0.00601763	NA	0.0087294	0.00258623	0.0028037	0.0230597	0.0189449	0.00095315	0.00452128	0.00432013	0.0084534	0.00846532	0.00845215	0.00844412	0.0134001
81524	18032	18032_81524	0.00117582	0.00546169	0.00295149	0.00295111	0.0136079	0.00394899	0.00357039	NA	0.0083846	0.0175457	0.00417171	0.00406122	0.0115888	0.027241	0.00065847	0.00346279	0.00344645	0.00566539	0.00562985	0.00564437	0.00564219	0.0180806
290843	102247	102247_290843	0.00116523	0.00283997	0.00333919	0.0032685	0.0152898	0.00113196	0.00102975	0.0015602	0.00711971	0.00433894	0.00601258	0.00266512	0.00690377	0.00705554	0.00101573	0.00152474	0.00152418	0.005118	0.00511742	0.00511701	0.00512258	0.00689676
313049	73680	73680_313049	0.0101091	0.00315708	0.0076857	0.00768827	0.0330918	0.0139525	0.0127097	0.00460209	0.00705909	0.00984849	0.00727035	0.00675018	0.0897661	0.0719466	0.00200668	0.0167142	0.0166818	0.0092253	0.0092162	0.00923613	0.0092101	0.0393822
362701	381122	381122_362701	NA	0.00283839	0.00765712	0.00764822	0.0133534	NA	NA	NA	NA	0.00516672	0.00381606	0.00423916	NA	NA	0.128412	0.0736334	0.0736566	0.00561531	0.00560951	0.00560343	0.00563543	0.0252191
498728	54326	54326_498728	0.00562169	0.00386739	0.00192975	0.00192851	0.0139228	0.00444675	0.00404475	0.00264357	0.0205491	0.00554247	0.0261243	0.00849988	0.0135043	0.0129813	0.000667786	0.00761464	0.00763656	0.00353414	0.00353973	0.00354366	0.0035323	0.018976
100310874	75317	75317_100310874	0.0873221	0.002452	0.0073724	0.00739689	0.0111498	0.137961	0.125552	0.0176954	NA	0.00712162	0.00193239	0.00341447	1.27661	0.481043	0.00730547	0.0137592	0.0137046	0.00506138	0.00504993	0.00501993	0.00453033	0.53648
25335	17393	17393_25335	NA	0.00407893	0.0024208	0.00242091	0.0147719	NA	NA	0.000527688	NA	0.00479411	0.0039648	0.00802129	NA	NA	0.0125509	0.052348	0.0523446	0.00681172	0.00682757	0.00680803	0.00680761	0.0068133
688407	79565	79565_688407	0.00544457	0.00293002	0.0344211	0.0344378	0.0195654	0.0227303	0.0206905	0.00581703	0.00985408	0.00626158	0.00706245	0.00810171	0.0918459	0.0722777	0.00531308	0.010179	0.0102603	0.00626161	0.00626289	0.00626812	0.00625813	0.0998386
306594	244329	244329_306594	0.0027506	0.00329565	0.00170982	0.00170837	0.0185269	0.00326004	0.00296485	NA	0.0114795	0.00984226	0.00345495	0.00493666	0.0346616	0.113486	NA	NA	NA	NA	NA	NA	NA	NA
497099	381246	381246_497099	NA	0.00262637	NA	NA	0.0175777	NA	NA	0.000834341	NA	NA	NA	NA	NA	NA	0.00363937	0.00491908	0.00492324	0.0111692	0.0111913	0.0112527	0.0111839	0.0696882
114860	74246	74246_114860	0.00336274	0.00358341	0.00258103	0.0025584	0.0180765	0.00642399	0.00588296	NA	0.00870722	0.00600682	0.0060381	0.00716063	0.0338084	0.0130048	0.00199298	0.00658949	0.00658548	0.00678201	0.00678157	0.0067621	0.00675549	0.0314331
79253	11567	11567_79253	0.123808	0.00277887	0.0114248	0.0114124	0.0183017	0.0941659	0.0857788	0.00260579	NA	0.00772699	0.00431577	0.00624278	0.268645	0.143364	0.00488637	0.00748091	0.00764284	NA	NA	NA	NA	0.142514
290493	239283	239283_290493	0.112589	0.00235246	0.00204419	0.00203375	0.0112969	0.353709	0.321923	8.80274319419282e-05	NA	0.00486788	0.00296359	0.00382355	NA	NA	0.0124835	0.062051	0.0621175	0.0113618	0.0113605	0.011329	0.0113625	0.208883
100362555	66183	66183_100362555	0.051245	NA	0.00361799	0.00361016	0.0125268	0.0778728	0.0708114	0.0213364	NA	0.0144733	0.00451267	0.00490793	0.0341146	0.0659149	0.00608985	0.0152872	0.0153152	0.0174161	0.0174547	0.0177172	0.0174525	NA
301518	241113	241113_301518	NA	0.00268316	0.00895306	0.00895377	0.0151942	0.514075	0.467806	0.0001494	NA	0.00479502	0.00220743	0.00494058	NA	NA	0.0283389	0.0377333	0.0377268	0.00645303	0.00646505	0.00644729	0.00646112	0.363467
498150	231841	231841_498150	0.00206037	0.0038398	0.00573112	0.00570019	0.0131806	0.00850501	0.007707	0.00469332	0.00698523	0.00560152	0.00349277	0.00196408	0.0344046	0.00996793	NA	NA	NA	NA	NA	NA	NA	NA
306436	50753	50753_306436	0.00211008	0.00269675	0.0023681	0.00237597	0.0171545	0.00437731	0.00396021	0.00450352	0.00720775	0.00278489	0.0026124	0.00274849	0.0204227	0.00850048	0.00193026	0.0094902	0.00950318	0.00827618	0.00827747	0.00828059	0.00827014	0.0143896
301440	271697	271697_301440	0.0947426	NA	NA	NA	0.00931499	0.128783	0.117172	0.0158191	NA	NA	NA	NA	0.121881	0.0787815	NA	NA	NA	NA	NA	NA	NA	NA
84009	545156	545156_84009	0.00164632	0.0106864	0.00245058	0.00245448	0.0225388	0.0038092	0.0034701	0.00680001	0.00811566	0.0100512	0.0026313	0.00417889	0.00363406	0.115137	0.00356048	0.00646401	0.00644653	0.00501833	0.00509102	0.00226757	0.00507608	0.046464
58942	12298	12298_58942	0.0034068	0.00383761	0.00179891	0.00179905	0.0238357	0.0130686	0.0119137	0.00819272	0.0144926	0.00540913	0.00348832	0.00406831	0.00385223	0.0115904	0.00189036	0.0134178	0.0134206	0.00574945	0.00574353	0.00571994	0.00570864	0.054111
289859	216618	216618_289859	0.000857537	0.00266543	0.00140412	0.00140785	0.00892877	0.0024518	0.00223288	0.00121323	NA	0.00161812	0.0024916	0.00112943	0.00848452	0.012584	0.000545808	0.00244594	0.00244058	0.0103463	0.0103206	0.0103663	0.0103284	0.0221203
500590	21942	21942_500590	0.0509426	0.00335337	0.00427934	0.00426279	0.0116005	0.100479	0.0914338	0.0113314	NA	0.0054551	0.00268858	0.0020389	0.205632	0.119368	0.00495873	0.0161743	0.0161448	0.00826806	0.00826446	0.0082897	0.00826908	0.0726792
304743	70829	70829_304743	0.00239229	0.00271882	0.00276926	0.00277429	0.0130218	0.00643755	0.00586408	0.00561324	NA	0.00598175	0.00203495	0.00198964	0.00725359	0.00840666	0.000723924	0.00920033	0.00919497	0.00684154	0.00684007	0.00683959	0.00684333	0.0104688
83422	17344	17344_83422	0.00101298	0.0025461	0.00148411	0.00155396	0.0242796	0.00326177	0.00299316	0.00170635	0.0226971	0.00468255	0.00521157	0.0035799	0.00591867	0.00754189	0.000470442	0.0010428	0.00105369	0.00431617	0.00431918	0.00429992	0.00431141	0.0153962
299599	21830	21830_299599	0.187189	0.00384117	0.00440022	0.00440356	0.0210302	0.510431	0.464582	0.000129116	0.00698369	0.0109939	0.0155714	0.00435989	NA	NA	0.00903839	0.0221453	0.022211	0.00593177	0.00593296	0.0059353	0.00593538	0.0298321
60464	80903	80903_60464	0.0431508	0.00264254	0.00318342	0.00318506	0.0132768	0.0812491	0.0739752	NA	NA	0.0058683	0.00468647	0.00441642	0.739083	0.323573	0.0335838	0.0432889	0.0432901	0.0192624	0.0192771	0.019252	0.0221653	0.0427421
288364	106248	106248_288364	0.00304245	NA	0.0187449	0.0187593	0.0128347	0.00530353	0.00486807	NA	NA	0.00816309	0.00918907	0.00573489	0.0226866	0.0164419	0.00600015	0.0301936	0.030249	0.00759299	0.00762696	0.0076237	0.00759884	0.0133485
306782	26564	26564_306782	0.0779871	0.00218129	0.0113519	0.011358	0.0118942	0.211303	0.194358	0.00705654	NA	0.00531225	0.00458972	0.00561685	0.0536601	0.05485	0.0253465	0.0928582	0.0928626	0.0070282	0.00703052	0.00702883	0.00702794	0.0219722
313264	69807	69807_313264	0.000503587	0.00437728	0.00117387	0.00117189	0.024966	0.00132962	0.00120704	NA	0.0083302	0.00309101	0.00360251	0.00279713	0.00456968	0.00515202	0.000778203	0.00301097	0.0029899	0.00422304	0.00421046	0.00421432	0.00421186	0.0100631
102549710	231004	231004_102549710	0.0300278	0.00263561	0.00188122	0.0018795	0.0144505	0.0446122	0.0405953	NA	0.00800935	0.00386188	0.00687685	0.00368156	0.107993	0.0488519	0.00262711	0.0233044	0.0232983	0.0101347	0.0101489	0.0101338	0.010148	0.0131146
59294	18971	18971_59294	0.0055946	0.00758166	0.00703264	0.0070749	0.0115579	0.0110374	0.0100449	0.0054793	0.00721526	0.00740237	0.00442456	0.00507469	0.0677562	0.0142776	0.000441587	0.00645442	0.00663423	0.00547388	0.00549245	0.00549556	0.00549451	0.00665613
308067	105246	105246_308067	0.00399955	0.00961826	0.00129547	0.00128569	0.0121283	0.0136206	0.0124092	0.00120562	0.00841022	0.00703691	0.00389873	0.00481196	0.00599167	0.0116632	0.000602287	0.00175699	0.00175458	0.00404611	0.00398621	0.00403375	0.00403248	0.007208
29419	18222	18222_29419	0.00322605	0.00408435	0.00390105	0.00389145	0.0155312	0.00429155	0.0038997	0.00403774	0.0073074	0.00394962	0.00262901	0.00275484	0.0229501	0.0485493	0.00753911	0.00658792	0.0065824	0.00442773	0.0045176	0.00443319	0.00443101	0.0368117
362671	97159	97159_362671	0.00288434	0.00645364	0.0014348	0.0014126	0.0135697	0.00689213	0.00626736	NA	0.0148138	0.00631918	0.00471038	0.00300892	0.0138166	0.00983652	0.000852207	0.00798053	0.00793319	0.0110192	0.0112084	0.0112215	0.0112214	0.00688004
113955	93695	93695_113955	0.0139808	0.00319498	0.00260558	0.00260546	0.015108	0.0960354	0.0869062	NA	0.0187873	0.0922569	0.0643707	0.0402072	0.0374479	0.0199493	0.00197538	0.00813088	0.00813092	0.00943673	0.0094468	0.0093298	0.00945981	0.0621637
311236	241568	241568_311236	0.00241618	0.00386909	0.00230006	0.00230696	0.0233288	0.00545514	0.00494465	0.00416341	NA	0.00367508	0.009424	0.00956626	0.00643017	0.00576492	0.00132883	0.00436717	0.00434593	0.00435979	0.00435466	0.00436815	0.00435661	0.013108
500117	57895	57895_500117	0.005251	0.00305179	0.00123171	0.00122469	0.0220976	0.0137417	0.0123289	0.0115574	0.00728571	0.00673506	0.00626032	0.00535134	0.0112521	0.012109	0.00381816	0.00432825	0.00447703	0.0166409	0.0166432	0.0166438	0.0166355	0.0199382
295365	229715	229715_295365	0.00104851	0.00899348	0.00275968	0.00276129	0.0146612	0.000992275	0.000901453	NA	0.0147442	0.00640375	0.00330964	0.00322414	0.00453826	0.0158222	0.00628971	0.0414859	0.0415814	0.00347139	0.0034356	0.0034662	0.0034385	0.233677
317379	54634	54634_317379	0.083982	0.00295478	0.00302656	0.00302627	0.0215807	0.120581	0.109728	7.63150402758668e-05	NA	0.00563322	0.00366434	0.00558094	0.320072	0.0714037	0.00390625	0.00984314	0.00986894	0.00575416	0.00390625	0.00575114	0.00575587	0.0486731
309295	16151	16151_309295	0.00136996	0.00397955	0.00286988	0.00286539	0.0141918	0.0016688	0.00152205	0.0048418	0.0106838	0.00823549	0.00478177	0.00438513	0.0287858	0.012714	0.0339877	0.0345318	0.0345322	0.00493657	0.00493038	0.00493801	0.00494356	0.124109
116482	83493	83493_116482	0.00205463	0.00756419	0.00109278	0.00109287	0.0166336	0.00506934	0.00459679	0.00132199	0.012308	0.00435098	0.00261975	0.0030932	0.00592914	0.00884342	0.00242081	0.0132542	0.0132589	0.00436946	0.00437158	0.00436863	0.00436548	0.222824
679932	18232	18232_679932	0.0696848	0.00195241	0.00633956	0.00633724	0.0291175	0.10753	0.0976968	0.0100483	0.0125786	0.0275501	0.0159638	0.0190576	0.207465	0.136466	NA	NA	NA	NA	NA	NA	NA	NA
296846	101202	101202_296846	0.165308	0.00232354	0.00204284	0.0020267	0.0170299	0.133347	0.121402	0.000236944	NA	0.00515948	0.00443879	0.00253464	NA	NA	0.0409631	0.050473	0.0505585	0.00809313	0.00808401	0.00808194	0.0080839	0.0190657
100911196	319748	319748_100911196	0.0012767	0.00317127	0.00518739	0.0051924	0.0150696	0.00391321	0.00356276	0.00351433	0.00778574	0.00463822	0.00234872	0.00311357	0.0184731	0.00891378	NA	NA	NA	NA	NA	NA	NA	NA
79114	14182	14182_79114	0.00145859	0.00818612	0.00691338	0.00689835	0.0166325	0.00950438	0.00866447	0.00845479	0.0254129	0.0262697	0.00396853	0.00410607	0.00957062	0.0538485	0.00223918	0.00698045	0.00697014	0.00734694	0.00735554	0.00736235	0.0073503	0.0291701
304021	12837	12837_304021	0.378588	NA	0.0154933	0.0154899	0.0707652	0.792341	0.720377	0.00222318	NA	0.0225507	0.00304146	0.00148114	0.876183	0.450719	0.0299353	0.00714293	0.00717176	0.0340141	0.0340499	0.0339624	0.0340031	0.189563
365864	22156	22156_365864	0.0113662	0.00324148	0.00167066	0.00166803	0.0158995	0.0236237	0.0215036	0.00818691	0.0107758	0.00608067	0.00529684	0.00263311	0.185015	0.140818	0.0696608	0.0727745	0.0729725	0.00723141	0.00722816	0.00719741	0.00722194	0.0734957
316737	64898	64898_316737	0.00277044	0.00623297	0.00504873	0.0050479	0.0225851	0.00161087	0.00146329	0.00311467	0.0100724	0.0159022	0.00889592	0.0110641	0.00398775	0.0128357	0.00147038	0.00865758	0.00866019	0.00407775	0.0040628	0.00405983	0.0040641	0.0123717
303631	74008	74008_303631	0.0119992	0.00654267	0.00218691	0.0021893	0.0187122	0.0198742	0.0180727	0.0136264	0.0084747	0.0225431	0.00783585	0.00737073	0.0143344	0.0117444	0.00809547	0.0246623	0.0246933	0.0074555	0.0074573	0.00746165	0.00745784	0.0178686
368062	70797	70797_368062	0.00160167	0.00269194	0.00281732	0.00281324	0.0168929	0.00339682	0.00312914	0.00187988	NA	0.00563759	0.00258105	0.00175202	0.00536522	0.0115668	0.00255346	0.0123793	0.0123952	0.00388235	0.00390956	0.00385622	0.00391033	0.0118679
289051	329260	329260_289051	0.00283453	0.00220652	0.00643702	0.00644204	0.0138633	0.0180469	0.0164457	0.000125427	NA	0.00754439	0.0014776	0.0022494	0.00817082	0.0101799	NA	NA	NA	NA	NA	NA	NA	NA
361674	98845	98845_361674	0.0616239	0.00468296	0.0112609	0.0112591	0.0193851	0.0361317	0.0328802	0.00999023	0.0203645	0.00596438	0.0110883	0.0109743	0.0300894	0.0221099	0.00191753	0.00478668	0.00478184	0.00595637	0.00598139	0.00591716	0.00594253	0.0289719
305055	226823	226823_305055	0.000884184	0.0114655	0.00262503	0.00262376	0.0434028	0.00132928	0.00121405	0.00916238	0.0270897	0.00424492	0.00160764	0.00147319	0.00648796	0.00711494	0.000341535	0.00183089	0.0018174	0.00674386	0.00674745	0.00674607	0.00674332	0.0846249
117552	104831	104831_117552	0.00159473	NA	0.00158187	0.00158658	0.0123566	0.0277915	0.0252704	0.000457958	NA	0.00404001	0.00252347	0.00283842	0.00934413	0.0165421	0.0019421	0.00711203	0.0071042	0.00264922	0.00265042	0.00261685	0.00264522	0.00651381
287463	69723	69723_287463	0.00550257	0.00530892	0.00289248	0.0028847	0.0202507	0.00928653	0.00844824	NA	0.0132677	0.00986573	0.00252367	0.0026041	0.0457437	0.0213443	0.000819273	0.00353082	0.00350838	0.00615776	0.00612755	0.00614211	0.006133	0.0210564
170821	54138	54138_170821	0.000723203	0.00686717	0.00150677	0.00150641	0.0228867	0.00151171	0.00137871	0.00502651	0.0159722	0.00194091	0.0017996	0.00171344	0.00302691	0.00695069	0.00118261	0.00362016	0.0036104	0.00268576	0.00259345	0.00268464	0.00268455	0.00705494
60334	56205	56205_60334	0.00117769	0.00646198	0.002288	0.00226428	0.0195162	0.00224813	0.00201692	0.00167577	0.0113064	0.00332412	0.00197065	0.00151167	0.00560886	0.00636302	0.00317062	0.00370527	0.003721	0.0108988	0.0109036	0.0109005	0.0108939	0.0306092
689176	100201	100201_689176	0.00168393	0.00518149	0.00205705	0.00205542	0.0169339	0.00664765	0.00604838	NA	0.0114293	0.00394731	0.00406376	0.00526475	0.00826539	0.00647403	NA	NA	NA	NA	NA	NA	NA	NA
499191	83485	83485_499191	0.00118241	0.0029766	0.00154886	0.00154849	0.0365375	0.00194597	0.00178882	NA	NA	0.00261136	0.00282535	0.0029997	0.00594343	0.0148471	0.00095732	0.00359516	0.0036005	0.00548697	0.00549541	0.00549649	0.00548697	0.0269672
362910	320679	320679_362910	0.00155	0.00211497	NA	NA	0.0126777	0.0116597	0.0106255	0.00463344	0.0104951	NA	NA	NA	0.0793924	0.0610012	0.00482033	0.00977438	0.0097515	0.0094274	0.00942861	0.00941481	0.00944064	0.0162534
114245	15168	15168_114245	0.00385826	0.00337715	0.00249749	0.00250209	0.0142245	0.0147533	0.013428	0.00599331	0.00796048	0.00937175	0.00585566	0.00713789	0.0463754	0.134444	0.0021158	0.0189062	0.0190541	0.00926201	0.00926121	0.0123457	0.00931561	0.0120758
291406	329003	329003_291406	0.00285029	0.00393868	0.00331353	0.00331397	0.0180832	0.00723788	0.00659	0.010466	0.0117595	0.00479874	0.00496657	0.00546072	0.0200672	0.0173732	0.0179809	0.0175173	0.0175048	0.00674952	0.00669885	0.00669875	0.00671286	0.0161741
246295	230967	230967_246295	0.00119722	0.0029987	NA	NA	0.0130289	0.00276886	0.0024607	0.00660335	0.00904655	NA	NA	NA	0.00544217	0.00957929	0.000846182	0.00262262	0.00261596	0.0050149	0.00501865	0.00502358	0.00501871	0.0161395
313438	75974	75974_313438	0.00406806	0.00207881	0.00193052	0.00193488	0.0167097	0.00799166	0.00729548	0.00947406	NA	0.00731076	0.0116668	0.0104439	0.012469	0.0182371	0.00305784	0.00481802	0.005625	0.0115682	0.0115607	0.011568	0.011563	0.0218095
308865	73683	73683_308865	0.00410184	NA	0.0012199	0.00122061	0.01728	0.0227387	0.0206939	0.00205672	NA	0.00910274	0.0038074	0.00715433	0.101395	0.024174	0.00183918	0.00201995	0.00198195	0.00673546	0.00680357	0.00674025	0.0067348	0.0142707
306270	218885	218885_306270	0.00271628	0.00383886	0.00415838	0.00415956	0.0109228	0.00441891	0.00401377	0.00186218	0.00863676	0.00566346	0.00466685	0.0036465	0.0152101	0.0129595	0.0514325	0.0702538	0.0702684	0.00618542	0.00618395	0.00618262	0.00618104	0.0165817
291209	94253	94253_291209	0.00387999	NA	0.00281088	0.00280423	0.0248595	0.0199692	0.0181509	0.00597697	NA	0.00808726	0.00929884	0.00617615	0.00469405	0.0201141	0.00189646	0.0156841	0.0157004	0.00687021	0.00685293	0.00685887	0.00676975	0.0382173
363984	56489	56489_363984	0.0259357	0.00353237	0.00151152	0.00151199	0.0179247	0.048813	0.0443871	0.000186057	NA	0.0036017	0.00392263	0.00495064	0.118708	0.0337534	0.00180912	0.00287027	0.00287386	0.0178687	0.0178585	0.0178743	0.0179262	0.023242
246325	211468	211468_246325	0.0711586	NA	0.00687686	0.00688702	0.0145347	0.221236	0.201389	0.00577563	NA	0.00591676	0.00680004	0.00564194	0.0809292	0.238914	0.0173435	0.014487	0.0145822	0.0286815	0.0287075	0.0287221	0.028686	0.802821
301164	18519	18519_301164	0.0118386	0.00244364	0.00770833	0.00769461	0.0196913	0.00518252	0.0047329	0.00599192	0.00960697	0.00574236	0.00506092	0.00461636	0.0114509	0.0305075	NA	NA	NA	NA	NA	NA	NA	NA
64357	57781	57781_64357	NA	0.00266666	0.00530567	0.00531137	0.0205407	0.383638	0.349144	0.00189239	NA	0.00622816	0.00274012	0.00494188	0.510841	0.126168	0.0101317	0.0199151	0.0196524	0.00623269	0.00650364	0.00646739	0.0064	0.142942
681287	245877	245877_681287	0.00105682	0.00643087	0.00139163	0.00139503	0.0229184	0.00668299	0.00605897	0.0007376	0.00676246	0.00162394	0.00181567	0.00215635	0.012211	0.00502538	0.00111049	0.00836688	0.00837737	0.00629785	0.00630584	0.0063098	0.00629882	0.0796551
297595	14789	14789_297595	0.00287637	0.00290711	0.00157513	0.00156361	0.0351384	0.0343731	0.0312887	NA	0.00981938	0.00865298	0.00309225	0.00379049	0.0218004	0.0377916	0.0088076	0.0230191	0.0230041	0.00389123	0.00389295	0.00388852	0.00388963	0.0295838
192275	13135	13135_192275	0.00102848	0.0137051	0.00134495	0.00134289	0.0254397	0.00760565	0.00693663	0.0023316	0.0104272	0.00442694	0.00249994	0.00316172	0.0140119	0.0070863	0.00108598	0.00708653	0.00709782	0.00584372	0.00584346	0.00583136	0.00583548	0.0139531
309611	27762	27762_309611	0.132012	0.0041218	0.00295736	0.00296037	0.0146147	0.50541	0.460684	0.000198827	NA	0.0072021	0.00358239	0.00335295	0.647478	0.161229	0.00526189	0.0387501	0.0392052	0.00613186	0.00613449	0.00613367	0.00597107	0.0789304
300846	26944	26944_300846	NA	0.00293912	0.00696429	0.00696584	0.0146265	NA	NA	0.000116414	NA	0.00885394	0.00332516	0.00430914	NA	NA	0.00921445	0.0336934	0.0338525	0.0159423	0.0159582	0.0159288	0.0159575	0.0584707
94174	94242	94242_94174	0.025374	0.00258957	0.00228083	0.00228212	0.0141073	0.0226054	0.0205787	0.0268119	0.0169968	0.00583521	0.019651	0.0114636	0.0806434	0.0759363	0.00248938	0.00982791	0.00982616	0.034877	0.0348602	0.0348931	0.0348741	0.0317278
361129	330790	330790_361129	0.00463445	0.0140588	0.00460631	0.00461257	0.0127634	0.00885168	0.00805914	0.0112035	0.0163758	0.016767	0.00669361	0.0182191	0.00746	0.0843828	0.00135811	0.0144899	0.0144635	0.0177731	0.0178022	0.0177746	0.0177869	0.015586
361984	74383	74383_361984	0.000422048	0.00625788	0.0053636	0.00511653	0.0176217	0.00427255	0.00388715	0.00274533	0.0166431	0.00869467	0.00202882	0.00181926	0.00589881	0.0204082	0.00233217	0.0144338	0.0143155	0.00546536	0.0054711	0.00536533	0.00545773	0.0244141
316736	246707	246707_316736	0.0293296	0.00495776	0.0091782	0.00918939	0.0154217	0.0366675	0.033548	0.0194157	0.0152574	0.00675871	0.005167	0.0132776	0.0453709	0.126404	NA	NA	NA	NA	NA	NA	NA	NA
313598	67785	67785_313598	0.00081582	NA	0.00167989	0.00167778	0.0129418	0.0025	0.00227393	0.00375038	NA	0.0161409	0.00338031	0.00563516	0.00335985	0.010996	0.00074446	0.00121875	0.00121434	0.00348252	0.00346882	0.00347128	0.00346524	0.00859881
691517	214058	214058_691517	0.00225751	0.00290948	0.0015171	0.00151519	0.0150975	0.0173871	0.0158287	0.0131903	0.00776092	0.0464071	0.0666904	0.0446263	0.00366099	0.0190129	NA	NA	NA	NA	NA	NA	NA	NA
679593	675969	675969_679593	NA	NA	NA	NA	NA	NA	NA	0.000163283	NA	NA	NA	NA	NA	NA	0.176326	0.0110924	0.0110914	NA	NA	NA	NA	0.0573184
100360437	106338	106338_100360437	0.0041819	NA	0.002902	0.00290251	NA	0.00839365	0.00764712	0.0364231	NA	0.00526012	0.00219244	0.00259536	0.206317	0.321165	NA	NA	NA	NA	NA	NA	NA	NA
289424	19775	19775_289424	0.00194572	0.00807212	0.00318095	0.00318389	0.0131803	0.00873366	0.00795754	0.00340963	0.00695717	0.0223714	0.00766102	0.00484015	0.0137873	0.152145	0.00837375	0.00466122	0.00467081	0.00422416	0.00422754	0.00423061	0.00422456	0.0272693
295217	20615	20615_295217	0.00162247	0.00472225	0.00163961	0.00164316	0.00856557	0.005426	0.00494444	0.0033669	0.00928915	0.00482338	0.00211217	0.00298881	0.00678164	0.0127838	0.00047721	0.0010149	0.00101414	0.00294834	0.00291378	0.00291951	0.00292024	0.00701683
309613	193736	193736_309613	0.00813199	NA	0.00514079	0.00515017	NA	0.00565676	0.00514441	0.00383001	NA	0.00996054	0.00722527	0.00539402	0.0465002	0.0207228	0.00145544	0.00608581	0.00611025	0.00963444	0.00965182	0.00961169	0.00962885	0.030437
309460	14218	14218_309460	0.00226042	0.00301896	0.00173646	0.00173795	0.0121004	0.00671658	0.00610281	0.00556738	NA	0.0051043	0.00443573	0.00215652	0.00524571	0.025616	0.00507824	0.0230268	0.0230272	0.00411418	0.00409789	0.00410819	0.00409835	0.163249
301020	20588	20588_301020	0.000803117	0.00276796	0.00210226	0.00210626	0.0202608	0.00212326	0.00192845	0.00550981	0.00741026	0.00998906	0.00526077	0.004152	0.00856858	0.0108088	NA	NA	NA	NA	NA	NA	NA	NA
361120	13859	13859_361120	0.00185016	0.00397605	0.00294098	0.00291588	0.0159567	0.0195746	0.0178231	0.003143	0.0078482	0.00544494	0.00306996	0.00215309	0.00453095	0.00797499	0.00323516	0.0104257	0.0104011	0.00496384	0.00496483	0.00497252	0.00496149	0.0339937
499668	320747	320747_499668	0.0389444	0.00275822	NA	NA	0.0336038	0.0884523	0.0804017	0.0129098	0.00738215	NA	NA	NA	0.773808	0.376178	0.0205211	0.0178439	0.0177953	0.00560885	0.00561279	0.00560761	0.0056091	0.0565878
100910839	233271	233271_100910839	0.00270131	0.0121482	0.00159759	0.00159429	0.016154	0.0105154	0.00957312	0.00248511	0.0112982	0.00255831	0.00196531	0.00572384	0.00826851	0.0268647	NA	NA	NA	NA	NA	NA	NA	NA
313806	75234	75234_313806	0.00217421	NA	0.00218849	0.00217099	0.0168695	0.00277839	0.00253325	0.0390357	NA	0.020972	0.010035	0.00538552	0.00914878	0.00689403	0.0020732	0.0222359	0.0222265	0.00810569	0.00811232	0.00811073	0.00812983	0.631406
315756	102442	102442_315756	0.00158587	NA	0.00173899	0.00173763	0.0152511	0.00514324	0.0047066	0.000859051	NA	0.00351169	0.00209192	0.00261467	0.00636802	0.0142828	NA	NA	NA	NA	NA	NA	NA	NA
192248	12554	12554_192248	0.00584879	0.00598404	0.0029097	0.0029126	0.0172658	0.0061791	0.00561984	0.0150313	0.0106814	0.0118657	0.0153094	0.0091527	0.0108874	0.04258	0.00101427	0.0463558	0.0463585	0.00800969	0.00800376	0.00805216	0.00801702	0.010992
304982	93842	93842_304982	0.0181029	0.00251436	0.00656409	0.00656646	0.0169667	0.0362983	0.0330494	0.00536279	0.00911153	0.0166549	0.0055469	0.00527311	0.192148	0.184063	0.00927298	0.0416615	0.0420123	0.00679792	0.0068242	0.00682957	0.00679199	0.946233
362672	72946	72946_362672	0.00163229	0.00449455	0.00176541	0.00177169	0.0136902	0.00274796	0.00249903	0.000382464	0.00693102	0.00274359	0.00192733	0.00182546	0.00714375	0.00399519	0.000964999	0.00134765	0.00135726	0.00409103	0.00409028	0.00409098	0.0040857	0.0212303
50577	14427	14427_50577	0.229213	0.00164741	0.00446236	0.00445945	0.0122279	0.608623	0.553974	5.58387144511777e-05	NA	0.005132	0.00281889	0.0017897	0.723541	NA	0.017577	0.127108	0.126875	0.0256821	0.0252082	0.0251923	0.0252361	0.177242
308492	233064	233064_308492	0.0193366	0.00164304	0.00207314	0.00207701	0.0215123	0.0671355	0.061052	0.0145108	NA	0.00671758	0.00477678	0.00281045	NA	NA	0.00131117	0.00403637	0.00400197	0.00744652	0.00744219	0.00744659	0.00744444	0.0407427
316820	68145	68145_316820	0.00396648	0.00545932	0.00443214	0.00443268	0.0162476	0.0050423	0.00458084	0.00436025	0.00870241	0.00606327	0.00973598	0.0100304	0.0328082	0.0261678	NA	NA	NA	NA	NA	NA	NA	NA
501095	76438	76438_501095	0.00818261	0.00406624	0.00110005	0.00110005	0.0175524	0.0184576	0.0167882	0.0118911	0.00803376	0.0170342	0.0261902	0.0176633	0.0323972	0.0941884	0.00176638	0.0162109	0.016209	0.0138959	0.0138804	0.0137789	0.0138667	0.0657757
681004	67367	67367_681004	0.00190567	0.00493796	0.00150085	0.00150038	0.0220364	0.00773878	0.006802	0.00630339	0.00760933	0.0153553	0.00292151	0.00284465	0.00688701	0.0310374	NA	NA	NA	NA	NA	NA	NA	NA
303747	12516	12516_303747	0.223065	0.00231824	0.00163288	0.00163403	0.0151244	0.653644	0.594854	0.0358858	NA	0.00485269	0.0065657	0.00299651	0.717509	NA	0.0107139	0.00567581	0.00573415	0.00643022	0.00637433	0.00640123	0.00638821	0.0143224
362586	66966	66966_362586	0.0049336	0.00423432	0.0035086	0.0035537	0.0210799	0.00846293	0.00775521	0.00790469	0.00847873	0.00267605	0.00219238	0.00191848	0.0109488	0.0120464	0.00128323	0.00365881	0.0036624	0.00635793	0.00635279	0.00636376	0.00635504	0.0553633
686774	320727	320727_686774	0.000799183	NA	0.00300752	0.00301356	0.0196345	0.00443601	0.00404296	0.00303063	NA	0.00614123	0.00447084	0.00272097	0.0151739	0.0624519	NA	NA	NA	NA	NA	NA	NA	NA
498129	76406	76406_498129	0.130516	NA	0.0198057	0.0197652	0.0114225	0.225802	0.205548	0.0132336	NA	0.00691562	0.00518985	0.00899725	NA	NA	0.0242059	0.0266498	0.0266821	0.00552148	0.0055394	0.00553063	0.00554162	0.0266488
50872	170638	170638_50872	0.00254632	0.0161449	0.00130203	0.00130145	0.0211226	0.0060814	0.00554987	0.01033	0.00512416	0.00406623	0.00357029	0.00774486	0.00209511	0.024316	0.00290856	0.00366394	0.00365093	0.0125154	0.0126247	0.012531	0.0125275	0.0112104
502228	77106	77106_502228	0.00209778	NA	NA	NA	0.0215558	0.00145665	0.00132524	NA	NA	NA	NA	NA	0.00723988	0.0543928	0.000616626	0.00334145	0.00334677	0.00280929	0.00280229	0.00281122	0.00280442	0.0129646
691429	232813	232813_691429	0.00235649	0.00848077	0.0012586	0.00125355	0.0123125	0.0123712	0.0112582	0.00378048	0.0134916	0.00674287	0.00664288	0.00988542	0.0033344	0.0431462	0.00262431	0.00483856	0.00488555	0.00593282	0.00594062	0.0059413	0.00594098	0.0152738
360867	74895	74895_360867	0.00221227	0.0040461	0.00354308	0.00356427	0.00918819	0.00477066	0.00434815	0.00539269	0.00837351	0.00439098	0.00279957	0.00252654	0.00830978	0.00795029	0.000382771	0.0020521	0.00202971	0.00676285	0.0067744	0.00676285	0.00676718	0.00572198
307949	270109	270109_307949	0.00390739	0.00899013	0.00358109	0.00357314	0.0151311	0.0053823	0.00491987	NA	0.00753987	0.0145252	0.00659362	0.00794042	0.00583167	0.0119463	NA	NA	NA	NA	NA	NA	NA	NA
24805	20980	20980_24805	0.0249426	0.00191394	0.00994898	0.00991797	0.0172367	0.0956556	0.0870492	NA	NA	0.0122777	0.00276372	0.00534227	0.0929314	0.0833422	0.0122889	0.0153642	0.015443	0.0080849	0.00805042	0.00778547	0.00807339	0.143629
365018	142682	142682_365018	0.00193403	0.00665134	0.00659743	0.00660485	0.0130035	0.00275778	0.00250279	0.00695195	0.00694172	0.00502969	0.00262422	0.00276748	0.00425322	0.0306302	NA	NA	NA	NA	NA	NA	NA	NA
294696	66128	66128_294696	0.00175447	NA	0.00133632	0.0013363	NA	0.00972974	0.00885572	NA	NA	0.00536948	0.00199105	0.00221737	0.0167254	0.018372	0.000573859	0.00278735	0.0027971	0.00419864	0.00419542	0.00419807	0.00419832	0.0110001
682058	433864	433864_682058	0.00252967	0.00609803	NA	NA	0.0221267	0.0017145	0.00156488	0.000804053	0.00590719	NA	NA	NA	0.0123217	0.0185377	NA	NA	NA	NA	NA	NA	NA	NA
500790	70312	70312_500790	0.00103429	0.00708355	0.0046991	0.00469177	0.0118545	0.00183006	0.00166924	0.0482028	0.0113262	0.00349314	0.00518372	0.00422177	0.013759	0.00838974	0.000917219	0.001564	0.0015784	0.00740154	0.0074072	0.00741441	0.00741314	0.0297446
312083	73288	73288_312083	0.00129393	0.00707499	0.00173041	0.0017252	0.016651	0.00443172	0.00404586	0.00132872	0.00994883	0.0124822	0.00352176	0.00295883	0.00632458	0.048769	0.00135056	0.0101811	0.0101762	0.00906081	0.00913486	0.00913134	0.00913129	0.0195553
501738	217304	217304_501738	NA	0.00282933	0.0113305	0.0113454	0.0175525	0.631622	0.575853	8.87009519839301e-05	NA	0.0039872	0.00572703	0.0116418	NA	NA	0.00410945	0.0344309	0.0344021	0.00757299	0.00758738	0.00759038	0.00759007	0.135423
501736	217303	217303_501736	0.0666604	NA	0.00202998	0.00202869	0.0116494	0.0285438	0.0260001	NA	NA	0.0108798	0.00475981	0.00611877	0.181151	0.039282	0.00256583	0.0203838	0.0209325	0.00937849	0.0093931	0.00937246	0.00939457	0.120719
25046	18703	18703_25046	NA	0.00329036	0.00487393	0.00488651	0.00890036	NA	NA	0.00012581	NA	0.00551565	0.00210429	0.00183432	NA	NA	NA	0.0358118	0.035795	0.00511824	0.00512531	0.00511903	0.00512235	0.00498489
678772	213819	213819_678772	0.00130461	0.00355052	0.00167582	0.00167566	0.0139131	0.00511021	0.00465088	0.00054619	NA	0.0036255	0.00327242	0.00159201	0.00968377	0.0122393	NA	NA	NA	NA	NA	NA	NA	NA
25688	12723	12723_25688	0.0168263	0.00266955	0.0024978	0.00249737	0.0143491	0.0399288	0.0364198	0.000761065	NA	0.00489084	0.00694994	0.00525394	0.0900696	0.159203	0.00073046	0.0179737	0.0179085	0.00479983	0.0047837	0.00478478	0.00479142	0.0360407
362831	208266	208266_362831	0.00319495	0.00207266	0.0057974	0.00579762	0.0176654	0.0439137	0.0399745	0.00568458	0.0112143	0.0115032	0.00868	0.00804355	0.0142618	0.0353835	0.0019055	0.00323979	0.00323814	0.00934012	0.00928145	0.00930314	0.00931822	0.0101697
306934	193385	193385_306934	0.00235189	0.00471304	0.00559669	0.00559711	0.0195528	0.00372528	0.0033973	0.0164571	0.0084126	0.0079019	0.0120129	0.0108222	0.00525657	0.0168405	0.00184469	0.00633677	0.00633204	0.0112489	0.00965163	0.00968707	0.00964949	0.14158
500558	56809	56809_500558	0.00447225	0.0036463	0.0039088	0.00391297	0.0129401	0.00380464	0.00347124	NA	0.00721081	0.00599559	0.00206936	0.00312164	0.0121693	0.0204082	0.00192201	0.0104014	0.0104085	0.00863897	0.00863603	0.00863755	0.00864139	0.00901298
361790	76448	76448_361790	0.00445315	NA	0.00419158	0.00419343	0.0110161	0.0141816	0.0129196	0.0282368	NA	0.00448755	0.00593241	0.00231077	0.0256897	0.0240661	0.00246556	0.0170058	0.016664	0.0047129	0.00470483	0.00470056	0.00470746	0.0863935
360858	16872	16872_360858	NA	0.00375874	0.00853849	0.00853916	0.0117886	0.580375	0.52847	NA	NA	0.00600964	0.00400002	0.00287928	NA	NA	0.00465884	0.0151121	0.0150321	0.0131761	0.0132352	0.0131633	0.0131714	0.0788008
366474	107581	107581_366474	0.0147558	0.00805434	0.00261919	0.0026215	0.015249	0.0488235	0.0443676	0.00370541	0.0259842	0.00874683	0.015272	0.009407	0.0433515	0.0354555	0.00152453	0.00430059	0.00430531	0.00482253	0.00484453	0.00486886	0.00487542	0.0175464
500832	71769	71769_500832	0.0118619	NA	0.00344185	0.00344315	0.0163618	0.0076262	0.00694741	0.00564104	NA	0.0142048	0.00538719	0.00926549	0.0150471	0.010919	0.003083	0.0118548	0.0118394	0.00948125	0.00955396	0.00948367	0.00946438	0.0978981
314456	104859	104859_314456	0.0013975	0.00698083	0.00160418	0.00162591	0.0125084	0.00293111	0.00265989	0.0118299	0.00813964	0.00204818	0.00163495	0.0034152	0.00893532	0.00817543	NA	NA	NA	NA	NA	NA	NA	NA
685781	18214	18214_685781	0.00892434	0.0032754	0.00855724	0.00853521	0.0263732	0.0153811	0.0140256	0.0150226	NA	0.00821891	0.00556945	0.00749406	0.017318	0.0628726	0.00309061	0.0136595	0.0136611	0.0511583	0.0512367	0.0511806	0.0511355	0.033204
310630	20351	20351_310630	0.00486206	0.00742552	0.00186904	0.0018699	0.0131816	0.0110983	0.0100975	0.00396084	0.00888109	0.0177592	0.0166476	0.0158651	0.0143784	0.028216	0.00557626	0.0142914	0.0142995	0.00896175	0.00896412	0.00896825	0.00885218	0.0213316
688400	13612	13612_688400	0.00448004	0.00662315	0.00632458	0.00632097	0.0235275	0.0168127	0.0153033	NA	0.00804452	0.0114963	0.0146033	0.017884	0.00355016	0.0325134	NA	NA	NA	NA	NA	NA	NA	NA
500368	330450	330450_500368	0.00320972	0.00206612	0.0017248	0.00173316	0.0145667	0.0135252	0.0123035	0.00760368	NA	0.0226388	0.00735495	0.00504571	0.0110219	0.065212	NA	NA	NA	NA	NA	NA	NA	NA
50568	29873	29873_50568	0.00448488	0.00434037	0.00141138	0.00140805	0.0189262	0.00613297	0.00560453	0.00289526	0.00649253	0.00691475	0.00960721	0.00574923	0.00961435	0.0185345	0.0137636	0.00501164	0.00500011	0.0108713	0.0109768	0.0110656	0.0109711	0.0394187
192117	240057	240057_192117	0.00116219	NA	0.00974888	0.00975637	0.0121087	0.00620001	0.00565084	0.00266361	NA	0.00473733	0.0043916	0.00407042	0.0119105	0.0975519	0.00318238	0.00649641	0.00663881	0.00836466	0.00837538	0.00836871	0.00836835	0.0620229
311505	18503	18503_311505	NA	0.00291583	0.0113535	0.01135	0.0425018	NA	NA	0.00183552	NA	0.00716061	0.00677157	0.00729343	NA	NA	NA	0.00248497	0.00247439	0.00820362	0.00818794	0.00818594	0.00821598	0.100904
298500	69780	69780_298500	0.000562318	0.00446357	0.00169081	0.00168473	0.0132162	0.00111111	0.000986974	0.00417783	0.00605068	0.0162842	0.00395583	0.00451251	0.00394405	0.00482253	0.000553633	0.000927309	0.000928935	0.00251495	0.00252215	0.00252262	0.00250282	0.00760817
102550344	75410	75410_102550344	0.00160669	0.00259727	0.00598246	0.00597939	0.0125734	0.0180158	0.016386	0.00198019	0.0125765	0.00598273	0.00241776	0.0024924	0.0120976	0.0230248	NA	NA	NA	NA	NA	NA	NA	NA
286926	21789	21789_286926	NA	0.00206612	0.013553	0.0135563	0.0173263	0.760064	0.695189	NA	NA	0.00449808	0.00284205	0.00425933	0.341334	0.0813885	0.0404999	0.0236759	0.0236597	0.0135194	0.0134314	0.0134935	0.0135078	0.122769
361764	26456	26456_361764	0.0108773	0.003751	0.00352298	0.0035229	0.0224629	0.0550594	0.0500989	NA	0.00815112	0.00952659	0.0166198	0.0116842	0.0174307	0.0620629	0.00313397	0.0227632	0.0227535	0.0134657	0.0134661	0.013464	0.0134915	0.0205509
25570	22045	22045_25570	0.0683804	0.00225238	0.00178954	0.00179169	0.0351455	0.256442	0.233389	0.0318577	0.00943133	0.0864013	0.0251221	0.030127	0.0332204	0.427733	0.010645	0.134137	0.134076	0.112698	0.112717	0.112668	0.112763	0.147395
288271	77037	77037_288271	0.0991367	0.00260224	0.011035	0.011424	0.00955062	0.297308	0.27073	0.0397955	NA	0.00539546	0.00189858	0.00206545	NA	0.275536	0.00442542	0.0363544	0.0363034	0.01	0.00954029	0.00998347	0.00998119	0.0421529
116459	20713	20713_116459	0.0085219	0.0206772	0.00397163	0.00397257	0.0241126	0.00884766	0.00804504	0.00900678	0.0212225	0.0153713	0.00991174	0.0199319	0.00450556	0.0127593	0.00244694	0.00690915	0.00689563	0.0248431	0.024822	0.024817	0.0248634	0.00957675
54261	84036	84036_54261	0.003035	0.00447148	0.00465714	0.00469218	0.0130137	0.00822056	0.00745231	NA	0.00913951	0.00715654	0.00458277	0.00346627	0.0139504	0.0174113	0.00289935	0.00379245	0.00378429	0.00708142	0.00707485	0.00711093	0.00706605	0.0128304
310463	269437	269437_310463	0.0272154	0.0024742	0.00509193	0.00508233	0.0213337	0.0240901	0.0219319	0.0278158	NA	0.0143731	0.00830285	0.0146231	0.0141706	0.0227855	0.0186984	0.0118702	0.011881	0.0142196	0.0141761	0.0142763	0.0141401	0.0251602
314941	239393	239393_314941	0.0035879	0.00646262	0.00194662	0.00194659	0.0166866	0.00461872	0.0042202	0.00482705	0.0142813	0.0107395	0.0141205	0.0128545	0.00566806	0.0263013	0.00213584	0.00539222	0.0054186	0.00809918	0.00820033	0.00833456	0.00809321	0.0183902
292188	268291	268291_292188	0.0110483	NA	0.00360497	0.00361511	NA	0.00971005	0.0088444	0.00856093	NA	0.0156986	0.0514702	0.0432222	0.018685	0.0326106	0.00139718	0.0133351	0.0133455	0.00986425	0.00994977	0.00987334	0.00984903	0.0157831
317546	66724	66724_317546	0.00275137	0.0046623	0.00274376	0.00274387	0.0166924	0.00591097	0.00538099	0.00834712	0.0106746	0.00243651	0.00185312	0.00159944	0.0118073	0.0201551	NA	NA	NA	NA	NA	NA	NA	NA
286923	242667	242667_286923	0.00237321	0.0137653	0.0035923	0.00359922	0.0224901	0.00521056	0.00473627	0.00130708	0.0198111	0.0353576	0.00612202	0.00910036	0.0355508	0.0443188	0.00856059	0.0151232	0.0150991	0.00767071	0.00766013	0.00765996	0.00766089	0.0112959
680712	20289	20289_680712	0.0190674	0.00443041	0.00379162	0.00378794	0.0163144	0.097174	0.0885012	0.0112514	0.00653424	0.00852859	0.0015189	0.00163138	0.237371	0.11693	0.00241885	0.0215208	0.0215079	0.00740544	0.00739466	0.00739255	0.00739879	0.0226781
116506	12311	12311_116506	NA	0.00267653	0.00819174	0.00819299	0.0121255	NA	NA	0.0079015	0.00652419	0.00579917	0.00390853	0.00291604	0.601045	1.43714	0.0881202	0.0240521	0.0240783	0.00619294	0.00617295	0.00620739	0.00618499	0.364921
360912	191578	191578_360912	0.00377654	0.00302104	0.00466275	0.00466765	0.0172588	0.0211058	0.0192063	0.00237936	0.00942455	0.00745299	0.00287128	0.00339052	0.0249101	0.021238	0.00172149	0.00313043	0.00310225	0.00542855	0.0053798	0.00544521	0.00543793	0.210057
681070	64435	64435_681070	NA	0.002666	0.00448171	0.00475272	0.00987355	0.474533	0.432155	0.00782054	NA	0.00567366	0.00411672	0.00620937	NA	NA	NA	NA	NA	NA	NA	NA	NA	NA
367160	74020	74020_367160	0.00603081	0.0115331	0.00123007	0.00123241	0.0149744	0.0254229	0.0231539	0.0121702	0.0110242	0.0105087	0.0479545	0.0420992	0.00621123	0.104579	0.00117975	0.0236253	0.0236522	0.0123756	0.012359	0.0123872	0.0123875	0.0710077
313019	100342	100342_313019	0.101198	0.00236883	0.00130699	0.00131137	0.0136246	0.484086	0.440494	0.00905861	NA	0.00677388	0.00472311	0.00475733	NA	0.314126	0.00368587	0.0101643	0.0102862	0.0175845	0.0175878	0.0176041	0.0175763	0.141713
310674	67220	67220_310674	0.00371405	0.00274748	0.0014572	0.001458	0.0119816	0.0123982	0.0112556	0.00580532	NA	0.00760707	0.0183226	0.0151179	0.0142329	0.0301441	0.00244449	0.00436139	0.00435738	0.00727872	0.00723265	0.00722817	0.00723687	0.0422834
292409	14293	14293_292409	0.0800714	0.00366813	0.00616366	0.00615209	0.010303	0.628353	0.571885	8.63585849965674e-05	NA	0.00571072	0.00686076	0.014367	0.498398	NA	0.0132848	0.018843	0.018851	0.0134335	0.0134006	0.0131799	0.0134339	0.105415
292419	14290	14290_292419	NA	NA	0.0014864	0.00148509	0.0100781	NA	NA	0.000232318	NA	0.0105656	0.00348287	0.00465464	NA	NA	NA	0.0152431	0.015242	0.0140227	0.0140227	0.0140156	0.0140364	0.0839926
690198	14291	14291_690198	NA	NA	0.00287896	0.00287664	0.0104986	NA	NA	0.00860035	NA	0.00619466	0.00398483	0.00502317	NA	NA	NA	NA	NA	NA	NA	NA	NA	NA
291135	66834	66834_291135	0.00158223	0.00722419	0.00138125	0.00138084	0.029372	0.00328149	0.00302958	NA	0.00836067	0.00481262	0.0101476	0.00791596	0.0272664	0.0152584	0.000498108	0.00299664	0.0030233	0.0100398	0.0100438	0.0100415	0.0100443	0.00755244
297872	269589	269589_297872	0.0589122	0.00401364	0.00351128	0.00352675	0.0269764	0.166443	0.151425	0.00283511	0.00749697	0.00583345	0.00745229	0.00547878	0.888363	0.419363	0.0416035	0.0447485	0.0446242	0.00762985	0.00762223	0.00760681	0.00760227	0.225664
140727	54378	54378_140727	0.0249006	0.0038607	0.00523549	0.00523537	0.00901225	0.069085	0.0628876	0.0174199	NA	0.00660966	0.00380463	0.00361656	0.098019	0.110017	0.00498587	0.0423759	0.0423326	0.0153364	0.0153201	0.0154435	0.0153469	0.0918592
498107	72190	72190_498107	0.0015059	0.00349901	0.00182241	0.00182366	0.0153522	0.00484899	0.00443294	NA	0.00860629	0.0025116	0.00380556	0.00249765	0.00701821	0.0166431	NA	NA	NA	NA	NA	NA	NA	NA
361791	106582	106582_361791	0.0170157	0.007647	0.0161616	0.0160497	0.0144226	0.0345869	0.0313836	0.00351569	0.0104687	0.00730192	0.0108201	0.00577606	0.13405	0.0535825	0.00230625	0.0112556	0.011213	0.00913109	0.00911293	0.00911713	0.00907029	0.249322
266767	216227	216227_266767	0.0268035	0.00390331	NA	NA	0.0202432	0.0457401	0.0416082	0.0202557	0.0218907	NA	NA	NA	0.0292381	0.123525	0.00582717	0.0129599	0.0129759	0.0241845	0.0241912	0.0241741	0.0241791	0.0590002
288595	100609	100609_288595	0.00401185	0.00323132	0.00343483	0.0034282	0.0139673	0.0111798	0.0102611	0.00507663	0.00881127	0.00533731	0.00239286	0.0032778	0.0262744	0.010769	0.00251116	0.00238365	0.00238465	0.006122	0.00611357	0.00612395	0.00611511	0.0138615
304014	239853	239853_304014	NA	0.00230188	NA	NA	0.0125444	NA	NA	0.000100459	NA	NA	NA	NA	NA	NA	0.0251585	0.0323213	0.0323281	NA	NA	NA	NA	0.212306
50669	18646	18646_50669	NA	0.00332201	0.00422786	0.00422871	0.0100299	NA	NA	0.0252427	NA	0.00684433	0.0091866	0.00885892	NA	NA	0.0198653	0.0251409	0.0251318	0.00615816	0.00614847	0.00614719	0.00614852	0.212411
362987	68708	68708_362987	0.00385256	0.0047066	0.00440031	0.00440037	0.0131788	0.0178349	0.0163488	0.0031817	0.00619457	0.0157168	0.00628811	0.00662876	0.0152779	0.00635874	0.00141405	0.00235038	0.00234053	0.00613297	0.00615226	0.00613989	0.00613611	0.0186199
310641	360213	360213_310641	0.00104629	0.00541997	0.00550433	0.00550273	0.0163621	0.00780661	0.00709587	NA	0.00817872	0.0134991	0.00601575	0.00226052	0.0216729	0.015093	0.00245637	0.00232698	0.00229901	0.00472449	0.00471235	0.00427985	0.00471444	0.00595986
315578	70989	70989_315578	0.132785	NA	0.00973751	0.00974247	0.0101207	0.248886	0.226472	0.00393554	NA	0.00334716	0.00617049	0.00391436	0.018147	0.0678083	NA	NA	NA	NA	NA	NA	NA	NA
362219	74182	74182_362219	0.00140207	0.0088844	0.00414373	0.00413833	0.0318483	0.00192238	0.00174815	0.0208593	0.0126014	0.0163253	0.00354193	0.00403246	0.00843049	0.0154424	0.00138913	0.00463146	0.00461776	0.0050671	0.00503779	0.00504279	0.00503514	0.0136648
408202	100504285	100504285_408202	0.152341	NA	NA	NA	0.0108256	0.196325	0.178729	0.0135603	NA	NA	NA	NA	NA	NA	0.0440974	0.0107122	0.0107015	0.00579279	0.00575455	0.00581448	0.00577945	0.0696212
286931	208898	208898_286931	0.0503101	0.00611884	0.00580832	0.00580861	0.0369325	0.148182	0.134866	0.0216922	0.00872093	0.0187702	0.0142479	0.012465	0.0149649	0.0366164	0.00223637	0.0149752	0.0150023	0.0267173	0.0266928	0.0267029	0.0267038	0.0394725
292537	232790	232790_292537	0.0171194	0.00270582	0.0163661	0.0162397	0.0123204	0.0764121	0.0687605	0.00483817	0.0148452	0.00526328	0.00233578	0.00389583	0.52679	0.243456	0.00404483	0.0275334	0.0275288	0.00819324	0.00819709	0.00819658	0.00820971	0.0675874
499065	245126	245126_499065	NA	0.00211037	NA	NA	0.0100074	0.698775	0.632074	0.00339044	NA	NA	NA	NA	NA	NA	NA	NA	NA	NA	NA	NA	NA	NA
313592	329941	329941_313592	0.177236	0.00374506	0.0245097	0.0245145	0.0426739	0.36872	0.334634	0.0131246	0.016973	0.0420743	0.00690406	0.00630101	0.20469	0.170453	NA	NA	NA	NA	NA	NA	NA	NA
312855	67533	67533_312855	0.00316461	0.00470018	0.00254486	0.00254458	0.0168853	0.0134111	0.0122716	0.003309	0.00666756	0.00715528	0.00278531	0.00296437	0.0124152	0.0601042	0.000638056	0.00600612	0.00599499	0.00873786	0.00874384	0.00875483	0.00875048	0.01042
310643	13639	13639_310643	0.0316122	0.00317922	0.0023866	0.00238588	0.0127845	0.0841131	0.0766734	0.0065857	NA	0.00723332	0.0120146	0.00862103	0.392184	0.107439	0.0124761	0.0147626	0.0177778	0.00745016	0.00743753	0.00745257	0.00771549	0.0983977
362945	378937	378937_362945	0.00283458	0.00851049	0.00183673	0.00199323	0.0106128	0.00738313	0.00670719	0.00155154	0.00940303	0.00715851	0.00595235	0.0129664	0.0264985	0.0154286	0.00301291	0.00331758	0.00332056	0.00685197	0.00685417	0.00715019	0.00685734	0.00997025
307449	328949	328949_307449	0.00430729	0.00423065	0.00474516	0.00479255	0.0177734	0.0241559	0.0219221	0.0169536	0.00689901	0.006893	0.00331931	0.00251213	0.0622533	0.295495	0.0183452	0.0214515	0.0214282	0.00832791	0.00833372	0.00833434	0.00831269	0.15412
308468	13549	13549_308468	0.00234994	0.00494877	0.00128144	0.00128308	0.0152313	0.0142629	0.0129949	NA	0.0122044	0.00341746	0.00846741	0.00625048	0.0227216	0.0105235	0.00213056	0.00297291	0.00288944	0.0067738	0.00676795	0.00677027	0.00678052	0.0224513
298019	54366	54366_298019	0.00834093	0.0118849	0.0016307	0.00162919	0.0234165	0.0221752	0.0201863	0.00912737	0.03069	0.0118168	0.00557135	0.00481385	0.0107538	0.0166749	0.000858726	0.00740331	0.00739053	0.00862531	0.00864389	0.00886532	0.00847324	0.0240497
364899	74453	74453_364899	0.0516136	0.00245679	0.00867825	0.00868007	0.0107323	0.205854	0.187312	0.00167315	0.00729709	0.00741415	0.00227567	0.00389825	0.103199	0.0391554	NA	NA	NA	NA	NA	NA	NA	NA
100188944	56695	56695_100188944	0.00193976	0.00507146	0.00190413	0.00190412	0.0137704	0.00448422	0.00409637	0.00821291	0.00724356	0.00836899	0.00272047	0.00335365	0.0114498	0.0123076	0.000917515	0.00305714	0.00304236	0.0162283	0.0162521	0.0162494	0.0162435	0.0129065
363028	67629	67629_363028	0.0232844	0.00414288	0.00287877	0.002872	0.0327609	0.083176	0.0755895	0.00861129	NA	0.0109316	0.0102574	0.015901	0.101292	0.0908539	NA	NA	NA	NA	NA	NA	NA	NA
64516	22365	22365_64516	0.00184626	0.00367613	0.00414381	0.00414684	0.00934643	0.0037823	0.00324467	0.00222797	0.00655747	0.00204659	0.00249839	0.00354704	0.00816529	0.00557153	0.00134307	0.00282057	0.00282721	0.00330189	0.00329107	0.00329257	0.00329269	0.0918734
311020	71684	71684_311020	0.00316239	0.0142679	0.00167138	0.00167024	0.0182478	0.013085	0.0118908	0.00253773	0.012301	0.0161303	0.0150455	0.00931306	0.107984	0.0245097	0.0343458	0.0406411	0.0406421	0.00661195	0.00661189	0.00655641	0.00669718	0.0755844
363130	66595	66595_363130	0.00496026	0.00412466	0.00154832	0.00154527	0.0220396	0.0135514	0.0123177	9.52695132782796e-05	0.0173295	0.00578545	0.00558149	0.00450139	0.0348722	0.0178606	0.00142087	0.026523	0.0264129	0.0083595	0.00834742	0.00833648	0.00834663	0.00813408
307545	58523	58523_307545	0.000455163	0.00412162	0.00262117	0.00262153	0.0153042	0.00151337	0.00138402	0.00349089	0.00812654	0.00348634	0.00125773	0.00154891	0.00655872	0.00893719	0.000773239	0.00215616	0.00215081	0.00557207	0.00558856	0.00558076	0.00558248	0.00634142
307148	74455	74455_307148	0.00414745	0.00301344	0.00642385	0.00642752	0.0153399	0.0051501	0.00468319	0.00380143	NA	0.00593626	0.00377096	0.00389116	0.0682526	0.0182855	0.00177694	0.0056822	0.00563886	0.0144325	0.0144519	0.0144427	0.0144436	0.0136753
303824	319765	319765_303824	0.0425864	0.00204276	0.0206049	0.0205624	0.0136907	0.0882695	0.0803187	0.000658361	NA	0.00647764	0.00344162	0.00457632	0.344002	0.162627	0.0370856	0.0189702	0.0190084	0.0041843	0.00417902	0.00419631	0.00419313	0.057606
310626	71913	71913_310626	0.0284762	0.00211496	0.00358033	0.00358718	0.0199494	0.0219479	0.019998	0.00500707	NA	0.0066958	0.00339402	0.0040437	0.130227	0.0396765	0.00125954	0.00532367	0.00533013	0.00842113	0.00842784	0.00843074	0.00881659	0.0193547
24603	18160	18160_24603	0.0279847	0.00338512	0.0103744	0.0103828	0.0194449	0.0218989	0.0199275	0.00105092	NA	0.0130766	0.00393159	0.00518582	0.0230359	0.0506637	0.00169233	0.022737	0.0227274	0.0064	0.00639198	0.00639842	0.00640177	0.0345865
690755	237403	237403_690755	0.0138313	0.00419955	0.00205697	0.00205729	0.0197939	0.0313826	0.0285566	0.00498713	0.00919264	0.017565	0.0172438	0.0155453	0.0395303	0.298107	0.00307704	0.0333447	0.0333201	0.0086566	0.00856226	0.0086116	0.00861695	0.0698157
364853	69401	69401_364853	NA	NA	0.00242914	0.00242938	0.0107749	NA	NA	NA	NA	0.00296526	0.00176066	0.0032282	NA	0.362724	NA	NA	NA	NA	NA	NA	NA	NA
498830	68046	68046_498830	0.00685256	0.00506338	0.0013754	0.00137501	0.0121138	0.00527668	0.00479806	0.00115722	0.0103584	0.00260232	0.00372272	0.00264788	0.0231507	0.0123399	0.000679826	0.0024593	0.00246008	0.0216423	0.0216652	0.0216578	0.0216601	0.0165427
24504	16322	16322_24504	0.00644573	0.00408442	0.00110421	0.00109849	0.014376	0.0407751	0.0371387	0.00595221	0.0178471	0.0212026	0.0463244	0.0254318	0.0434519	0.0656156	0.00422955	0.00702531	0.00703763	0.0111753	0.0111181	0.0111682	0.011178	0.0195197
499417	20610	20610_499417	0.000659195	0.00939823	0.00175208	0.00174215	0.0406237	0.00367157	0.00331061	0.0020479	0.0120099	0.00231686	0.0100455	0.00534982	0.00488775	0.00798188	0.000757898	0.00158967	0.00158308	0.00528764	0.00516697	0.00528395	0.0052851	0.00705639
313058	230775	230775_313058	0.00146813	0.00538797	0.00432468	0.00449424	0.0157022	0.00267251	0.00242818	0.003324	0.00890952	0.0123724	0.00350538	0.00550801	0.0150875	0.0294045	0.00136814	0.0040827	0.00409132	0.00604707	0.00604581	0.00604774	0.00605222	0.0074902
100361584	243634	243634_100361584	0.108611	0.00455835	NA	NA	0.0300836	0.0983342	0.0894311	0.0389295	0.0166744	NA	NA	NA	0.133274	0.283099	NA	NA	NA	NA	NA	NA	NA	NA
309167	104401	104401_309167	0.0010322	0.00243971	0.00163511	0.00163415	0.0093146	0.00774832	0.00702371	0.00238225	NA	0.0165129	0.00173691	0.00142368	0.0146613	0.0120291	NA	NA	NA	NA	NA	NA	NA	NA
100359879	320208	320208_100359879	0.0266644	0.0114112	0.00170498	0.00170401	0.0265966	0.108031	0.0983234	0.0360502	0.0121117	0.00525442	0.00664536	0.00584111	0.0734285	0.348736	NA	NA	NA	NA	NA	NA	NA	NA
291411	50771	50771_291411	0.00105943	0.00319245	0.00332644	0.00332642	0.0141488	0.00332556	0.00301359	0.00977669	0.00939342	0.00495891	0.00248465	0.0020519	0.0068625	0.0101353	0.00116408	0.00671225	0.00671306	0.00439293	0.0043907	0.00437576	0.00438603	0.0162198
362617	230793	230793_362617	0.00242716	0.0123221	0.00111186	0.00111167	0.0141672	0.00649034	0.00588811	0.00193888	0.0227515	0.0244689	0.00817003	0.00699159	0.0155364	0.0274444	0.00356427	0.00694913	0.00695596	NA	NA	NA	NA	0.0507957
64019	94212	94212_64019	0.00275563	0.00246271	0.00264715	0.00264757	0.0139928	0.00712041	0.00649132	0.000738247	NA	0.00674651	0.00229749	0.00207799	0.10195	0.155458	0.00707445	0.0152863	0.0152692	NA	NA	NA	NA	0.752322
29440	23985	23985_29440	0.010181	0.00670705	0.00495435	0.00495373	0.0214191	0.0173435	0.0157873	NA	0.0101899	0.00642171	0.00941134	0.00470957	0.108815	0.0681774	0.00646545	0.0262869	0.0262926	0.0156156	0.0156382	0.0156187	0.0156063	0.0146584
24591	18010	18010_24591	0.00104711	0.00490983	0.00596183	0.00596143	0.00928586	0.00316171	0.00287576	0.00139878	0.00690265	0.00556296	0.00251879	0.00328483	0.00809098	0.00954808	0.000900367	0.076293	0.0762705	0.00807342	0.00807393	0.00808529	0.00808936	0.0334875
298975	20259	20259_298975	0.0496668	0.00302807	0.0136243	0.013612	0.0189974	0.0834575	0.07603	0.0236014	NA	0.00429233	0.00673942	0.00613939	NA	NA	NA	0.145785	0.143858	0.00908447	0.00923352	0.00910743	0.0090672	0.144527
306810	66329	66329_306810	0.0499061	0.00220927	0.00715876	0.0071524	0.0181357	0.0235955	0.0217077	NA	NA	0.00817816	0.00657264	0.00568082	0.0716264	0.0443501	0.00223512	0.00878906	0.00876905	0.00517089	0.00516716	0.00516782	0.00516109	0.0135788
296635	227721	227721_296635	0.00264502	0.00376613	0.00337714	0.00337831	0.0255287	0.00338488	0.00309373	NA	0.00719063	0.00242222	0.00400903	0.00493327	0.0102611	0.0141911	0.00055844	0.00439525	0.00438958	0.00976666	0.0097664	0.00976299	0.00976489	0.00967285
64672	18821	18821_64672	0.0730188	0.00240156	0.00799649	0.00799682	0.0117221	0.168388	0.153223	0.0162789	NA	0.0271221	0.0704877	0.0119438	0.0859341	0.199601	0.0102005	0.0183132	0.0182175	0.0204976	0.0204943	0.0204905	0.0204874	0.0293743
29686	20266	20266_29686	0.00167084	0.00461207	0.00365252	0.00359457	0.0150309	0.00379836	0.00344835	0.00309713	0.0121698	0.0675849	0.00599181	0.00839213	0.0183063	0.0291895	0.00410545	0.0365983	0.0365671	0.00555091	0.00553024	0.00554902	0.00553517	0.0270268
289469	68735	68735_289469	0.00448843	0.00764001	0.0014048	0.00140351	0.0276239	0.0166916	0.0151892	0.000923944	0.0191408	0.00500926	0.00217455	0.00122087	0.0240147	0.0301896	0.000640923	0.00228879	0.00234597	0.00433121	0.00433898	0.00430515	0.00434567	0.00599233
291958	97440	97440_291958	0.018905	NA	0.00115533	0.00115571	0.0180908	0.0181541	0.0165427	0.00896013	NA	0.0111686	0.00768101	0.00806936	0.0259115	0.0288161	NA	NA	NA	NA	NA	NA	NA	NA
170699	235574	235574_170699	0.00104671	0.0113261	0.0031401	0.00315148	0.0285945	0.00492956	0.00448926	0.00154307	0.0302817	0.00488857	0.00490199	0.00476948	0.00394771	0.0154563	0.00179605	0.00310433	0.00308044	0.00243092	0.00243468	0.00243934	0.00243351	0.0103011
360664	69535	69535_360664	0.00298464	NA	0.00122922	0.00122985	0.0141016	0.0046368	0.00421732	0.000492301	NA	0.00304711	0.00312397	0.00206552	0.0284983	0.0254627	0.00334732	0.00973857	0.00971578	0.00441055	0.00441695	0.0044152	0.00441504	0.0259608
83633	242425	242425_83633	0.00203913	NA	NA	NA	0.0161365	0.00444952	0.00403812	0.00866978	NA	NA	NA	NA	0.00329984	0.0551538	0.000620884	0.00490861	0.00491748	0.00260899	0.00260073	0.00262985	0.00259485	0.00537221
306570	11733	11733_306570	0.00693421	0.00522834	0.00557469	0.00556277	0.0193123	0.0355333	0.0322202	0.0159048	0.00889006	0.00582243	0.00270045	0.00376944	0.0118281	0.12973	0.0054181	0.00675393	0.00673679	0.00460509	0.00461447	0.00461351	0.00461239	NA
308501	12483	12483_308501	0.214232	0.00275043	0.00451041	0.00450971	0.0145329	0.569505	0.518534	0.0180148	NA	0.00546669	0.00279345	0.00318354	0.285215	0.0739232	0.00676565	0.103072	0.10331	0.00632498	0.00632686	0.00632878	0.00632763	0.760558
100360334	225288	225288_100360334	0.0174503	0.00323622	0.0100719	0.0100688	0.0266598	0.032629	0.02979	0.00932898	0.00966348	0.0228041	0.0129651	0.038521	0.026987	0.194449	0.011069	0.0347435	0.0346012	0.0196933	0.0197015	0.0197022	0.0196947	0.357175
361988	229543	229543_361988	0.00125267	0.00478353	0.00208521	0.00208889	0.0154844	0.00578017	0.00526002	0.00867127	0.00930248	0.00781572	0.00306093	0.00258006	0.00349886	0.00528219	NA	NA	NA	NA	NA	NA	NA	NA
298018	230234	230234_298018	0.00147462	0.00528437	0.0015662	0.00156571	0.0158867	0.00621398	0.00566013	0.00103172	0.0111525	0.00391769	0.0065597	0.00452979	0.00976603	0.0308994	NA	NA	NA	NA	NA	NA	NA	NA
307757	74513	74513_307757	0.00411433	NA	0.00359805	0.00359212	0.0204039	0.0161652	0.014769	0.00735018	NA	0.00853356	0.00650679	0.00655805	0.015958	0.0474526	0.00169201	0.00508192	0.00505571	0.0109694	0.0109684	0.0109748	0.0109795	NA
192226	67088	67088_192226	0.00534309	0.00333692	0.00889179	0.00889866	0.0194307	0.01142	0.01039	0.0111793	0.00692588	0.0117647	0.00489527	0.00531268	0.0345015	0.0368679	0.000999395	0.00648507	0.00647149	0.00878906	0.00832551	0.00829016	0.00827929	0.0121968
310614	229542	229542_310614	0.00133198	0.00705068	0.00490152	0.00490492	0.0531725	0.0046811	0.00425622	0.0123408	0.00893904	0.0271268	0.00291476	0.00472289	0.00619934	0.0558925	0.00900393	0.00345698	0.00345429	0.00793613	0.00793165	0.00798113	0.00797194	0.0210704
308060	67433	67433_308060	0.000840246	0.00298784	0.00249932	0.00249802	0.0160258	0.00327675	0.00298774	0.0026764	0.00842768	0.00818016	0.00240608	0.00172203	0.00793475	0.00992696	0.0012732	0.00261097	0.0026282	0.00503642	0.00501107	0.00501188	0.005011	0.0277778
84685	243725	243725_84685	0.000828844	0.0130532	0.00159224	0.00159076	0.0207508	0.00517543	0.00469822	0.00399644	0.00688734	0.00402033	0.00145275	0.00227879	0.002556	0.0191922	0.000761954	0.0320444	0.0320892	0.0120601	0.0120719	0.0121092	0.0120747	0.0425431
301128	193796	193796_301128	0.00221201	0.00509778	0.00703426	0.007039	0.0152952	0.0116655	0.0106354	0.00114587	0.00848457	0.00713851	0.00275457	0.0031962	0.00744842	0.0147441	0.00164936	0.00374772	0.00377922	0.00418882	0.00418874	0.00419048	0.00418986	0.00560513
500863	239405	239405_500863	0.0276073	0.00456376	0.00331327	0.00332749	0.0355751	0.0386928	0.0352165	0.0148734	0.0147417	0.0333199	0.261526	0.2424	0.00541944	0.0849954	0.110549	0.00979954	0.00978086	0.0451665	0.045181	0.0450561	0.0451604	0.218752
360945	231238	231238_360945	0.00504976	0.00461058	0.00438122	0.00442086	0.021121	0.0119879	0.0108344	0.00514349	0.0137615	0.00813664	0.00719772	0.00810951	0.011408	0.0355415	NA	NA	NA	NA	NA	NA	NA	NA
365377	434246	434246_365377	0.0302778	0.00299012	NA	NA	0.0121377	0.145476	0.132481	9.26790599545618e-05	0.00758484	NA	NA	NA	0.655225	0.303673	0.000373638	0.0148304	0.0148701	0.00755324	0.00755019	0.00756443	0.0075589	0.0302851
313770	74761	74761_313770	0.0139781	0.00462196	0.00162625	0.00162524	0.0144913	0.0118867	0.0108577	0.0541459	0.00953234	0.00952035	0.00694578	0.0063653	0.0240541	0.0239913	0.00166773	0.00768579	0.00766005	0.00731453	0.00713086	0.00732325	0.00736465	0.0109758
29439	23922	23922_29439	0.00258857	0.00636358	0.00169781	0.00169943	0.0103796	0.00626308	0.00570076	0.000630364	0.0151073	0.00214056	0.00183567	0.00151115	0.0111031	0.0122433	0.000640923	0.00191949	0.00191996	0.00295347	0.00295663	0.00295233	0.00294892	0.00754106
308441	27998	27998_308441	0.00411353	0.00541985	0.00845412	0.00843356	0.0129663	0.00950026	0.00865806	0.00232703	0.00632429	0.00399666	0.00807017	0.00496057	0.124046	0.0207915	0.00189146	0.00361886	0.00361313	0.00788027	0.00786797	0.00786837	0.00786909	0.0249416
100361818	18018	18018_100361818	0.00584335	0.0041643	0.00411525	0.00411774	0.0165027	0.0141838	0.0129052	8.96096987193982e-05	0.00808974	0.00491806	0.00187226	0.00143878	0.0294094	0.0289724	0.00279949	0.00708983	0.00708849	0.0145129	0.0145085	0.0145078	0.0144987	NA
294900	21985	21985_294900	0.00142018	0.00537658	0.00475407	0.0047554	0.01319	0.00775286	0.00699864	0.00193205	0.00896317	0.00706054	0.00231952	0.00271253	0.00461818	0.0162745	0.00126341	0.00224787	0.00223681	0.00460634	0.00461985	0.00431078	0.00461856	0.027687
406167	260297	260297_406167	0.00150321	0.0186811	0.00310512	0.00311107	0.0407509	0.00852012	0.00778061	0.00724766	0.051489	0.00445671	0.00428492	0.00487797	0.0108423	0.0186483	0.00328447	0.00864388	0.0086583	0.00532861	0.00532753	0.00532645	0.00533588	0.0183191
361550	52857	52857_361550	0.000636916	0.0054142	0.00197278	0.00197217	0.021231	0.0104377	0.00954503	0.00226253	0.0192578	0.00363033	0.00256698	0.00273631	0.00367588	0.0130127	0.00270809	0.00465558	0.00467882	0.0068372	0.00680028	0.00778547	0.00680053	0.0120246
81636	210044	210044_81636	0.00286552	0.00704343	0.00124805	0.00124518	0.0112396	0.00417191	0.00379876	0.0112749	0.0083162	0.00427707	0.00278876	0.00571694	0.00305368	0.00911312	0.00137973	0.00731021	0.00729161	0.00359796	0.00360588	0.0036218	0.00359883	0.0229826
308584	69217	69217_308584	0.0204812	0.00477348	0.00314066	0.00313934	0.020038	0.0595934	0.0542089	0.025992	0.00744723	0.0074057	0.00271404	0.00246906	0.15607	0.0683625	0.00198804	0.00537372	0.00531017	0.00754856	0.00747902	0.00734694	0.00748951	0.0288578
315714	16949	16949_315714	0.0231483	0.00714282	0.0133351	0.013317	0.0207933	0.0324483	0.0295367	0.0264426	0.0361036	0.0153256	0.00540463	0.00913503	0.0186381	0.0355919	0.00230072	0.00818567	0.00817713	0.0158273	0.0158331	0.0158054	0.0158135	0.0480051
311909	319817	319817_311909	0.00178442	NA	0.00287592	0.00287328	0.017534	0.0101931	0.00928459	0.0308727	NA	0.0180628	0.00282904	0.00335736	0.00837484	0.0110436	0.00151594	0.00175293	0.00179494	0.0044869	0.00444444	0.00449071	0.00448871	0.0147676
313233	230145	230145_313233	0.0358494	0.00141479	0.00466694	0.00468052	0.0119576	0.0944727	0.0859565	0.00602153	NA	0.0124244	0.0114352	0.0142836	0.224784	0.103777	NA	NA	NA	NA	NA	NA	NA	NA
500032	330267	330267_500032	0.00549756	NA	0.00569633	0.00569811	0.0199417	0.020022	0.0181879	0.00771704	NA	0.0103553	0.00911883	0.0126102	0.00575791	0.0261699	0.00331034	0.00496636	0.00495575	0.00464992	0.00465418	0.00464074	0.00464152	0.0165863
314870	73914	73914_314870	0.0362577	0.00254511	0.00382654	0.00380386	0.0196804	0.0399954	0.0363016	0.044686	0.00822692	0.00544652	0.0024718	0.00252331	0.0699059	0.031686	0.00151235	0.00425954	0.00425654	0.0147468	0.0147406	0.0147409	0.0147585	0.0216353
308453	76889	76889_308453	0.00292085	0.00907869	0.00223903	0.00223552	0.0173898	0.011795	0.0107155	0.00244184	0.0159029	0.00572008	0.00433429	0.00498324	0.0157654	0.0187688	0.00142969	0.00177285	0.00177515	0.00812256	0.00813302	0.00798407	0.00812099	0.00945369
313749	260305	260305_313749	0.00382237	0.00329492	0.0010982	0.00110175	0.00958661	0.0197339	0.0179214	0.00402055	0.0140052	0.00537756	0.00647629	0.00450151	0.00910468	0.0370618	0.00149314	0.00433903	0.00434761	0.00837583	0.00836729	0.00837204	0.00837785	0.0261795
64574	504186	504186_64574	NA	0.00218154	NA	NA	0.0146056	0.558046	0.507865	0.00145888	NA	NA	NA	NA	NA	0.292089	0.0417332	0.0228646	0.0228496	0.014717	0.0147201	0.0147105	0.014725	0.0719952
315510	235086	235086_315510	0.0119559	0.00304179	0.00246109	0.00246176	0.0113107	0.0289062	0.0264062	0.0203146	NA	0.00883352	0.0270308	0.0192094	0.0601189	0.0935087	0.0102995	0.0137079	0.0137254	0.00512894	0.00514238	0.0051436	0.00512945	0.0314318
690368	619301	619301_690368	0.0346844	0.00329517	NA	NA	0.0209009	0.0351712	0.0319898	NA	NA	NA	NA	NA	NA	0.343289	NA	NA	NA	NA	NA	NA	NA	NA
307615	320022	320022_307615	0.058737	0.0027443	0.019712	0.019712	0.0208329	0.142035	0.128314	0.0016203	0.00761853	0.0087282	0.0120188	0.00799284	0.385434	0.13419	NA	NA	NA	NA	NA	NA	NA	NA
25330	16890	16890_25330	0.00452654	0.00467816	0.00591026	0.00590477	0.018434	0.00852536	0.00776559	0.0277161	0.00876813	0.00572254	0.00360422	0.00285679	0.0187406	0.020495	0.00368054	0.0270277	0.027026	0.0117181	0.0117345	0.011745	0.0117298	0.217051
365391	56843	56843_365391	NA	0.00303895	0.00415323	0.00415813	0.0177011	0.500794	0.455813	NA	NA	0.00624903	0.00249951	0.00198712	NA	NA	0.0165769	0.00929078	0.00934936	0.00723805	0.00723435	0.00723316	0.00723018	0.113811
314996	268807	268807_314996	0.0908274	0.00257197	NA	NA	0.00890192	0.142096	0.129303	0.000273013	NA	NA	NA	NA	0.202611	0.0621194	0.0099868	0.0328296	0.0330579	0.0105988	0.0105947	0.0105981	0.0105655	0.0425989
301045	70031	70031_301045	0.0288822	0.00472962	0.00185425	0.00185489	0.0179531	0.0351233	0.0319563	0.000947462	0.0153141	0.00506652	0.00228326	0.00535499	0.0947758	0.036151	0.0015546	0.0065867	0.0066149	0.0159613	0.0159681	0.0159583	0.0159628	0.0197377
499337	76088	76088_499337	0.0137097	0.00310685	0.00755866	0.00755454	0.0114432	0.0186607	0.0169598	0.0105749	0.0105307	0.00609556	0.00201455	0.00314922	0.0262725	0.0246353	0.00103602	0.0415101	0.0417255	0.00677646	0.00679806	0.00679095	0.00679681	0.016297
362606	68828	68828_362606	0.0521218	0.00295075	0.00281898	0.00281913	0.0112277	0.0845653	0.077099	0.0120517	NA	0.00917768	0.00200925	0.00271879	0.0364247	0.024579	0.00727465	0.00739766	0.00739559	0.00461459	0.00461181	0.00461596	0.00461283	0.0151749
360779	231798	231798_360779	0.0124599	NA	NA	NA	NA	0.0197968	0.0179952	NA	NA	NA	NA	NA	0.0398857	0.0126744	0.00134584	0.00733875	0.0073753	0.00544018	0.00543419	0.00544284	0.00544287	0.0336584
83510	26394	26394_83510	0.00196912	0.00411161	0.00127167	0.00127041	0.00930402	0.00633621	0.00577068	0.00236638	0.00798727	0.00693226	0.017191	0.0146145	0.0248416	0.0101852	0.00178622	0.00178808	0.00170888	0.00706851	0.0070648	0.00705893	0.00705087	0.00492557
89813	27273	27273_89813	0.00730114	0.00320532	0.00121381	0.00121468	0.0223111	0.0155993	0.014188	6.33705424040034e-05	0.00912891	0.0100292	0.0180704	0.00993539	0.289041	0.102062	0.0244632	0.0349259	0.034906	0.00685053	0.0068486	0.00685277	0.00685226	0.0900448
83717	27047	27047_83717	0.101923	0.00260438	0.0153852	0.0153587	0.00945216	0.297961	0.270177	0.117885	NA	0.0390569	0.00735513	0.00650547	0.102712	0.167885	0.00696319	0.0149881	0.0149858	0.0572074	0.0572188	0.0572003	0.0572456	0.0727612
308457	112406	112406_308457	0.00128609	0.00633374	0.00114255	0.00114189	0.0310984	0.0031981	0.00289783	0.000944442	0.00931736	0.00242058	0.00389902	0.00287835	0.0139053	0.0161666	0.0027688	0.00365378	0.00365639	0.00602882	0.00603362	0.00603777	0.00603709	0.022984
25049	20238	20238_25049	0.00245698	0.0059758	0.00511862	0.00511738	0.0189688	0.00830116	0.00754666	0.013041	0.00981338	0.00370238	0.00241201	0.00245491	0.0175058	0.0787114	0.0282968	0.0095955	0.00958577	0.00349728	0.00350705	0.00350281	0.00350164	0.00926047
361226	12522	12522_361226	0.00528671	0.00494173	0.00401112	0.00401233	0.013556	0.00649604	0.00591301	NA	0.0108942	0.0252034	0.0369093	0.0308519	0.0175078	0.0485571	0.00190946	0.0239667	0.0238363	0.00808203	0.00817745	0.00814992	0.00815325	0.0131354
310999	269608	269608_310999	0.00769093	0.0101784	0.00114227	0.00114201	0.0207681	0.0150409	0.0136816	0.00604976	0.0143831	0.00469711	0.00379055	0.00411537	0.00743726	0.0577082	0.00291578	0.0056903	0.0056893	0.00589534	0.00587254	0.00588837	0.00587848	0.0112032
312248	320538	320538_312248	0.00290039	0.00379671	0.00594673	0.00593778	0.0286412	0.0207153	0.0196684	0.0032596	0.0143127	0.00720558	0.00198607	0.00189656	0.00639878	0.0212201	0.00340627	0.00576789	0.0057641	0.0088943	0.008836	0.00888844	0.00887977	0.0107617
684516	99738	99738_684516	0.00556162	0.00890163	0.00591823	0.00591026	0.025834	0.0186858	0.017038	0.00493517	0.0114982	0.0184653	0.00880426	0.00670271	0.00642376	0.0473445	0.0042621	0.0120231	0.0120145	NA	NA	NA	NA	0.0270067
24324	13615	13615_24324	NA	0.0034291	0.00799307	0.00827036	0.0201919	NA	NA	NA	NA	0.00450069	0.00263189	0.00646375	NA	NA	0.00714298	0.00474066	0.00486144	0.0087502	0.00880929	0.00875664	0.00875511	0.574886
310233	170753	170753_310233	0.00154429	0.00579802	0.00227581	0.00227727	0.012001	0.0106983	0.00914934	0.00496083	0.00974786	0.00794832	0.00669602	0.00672748	0.00970869	0.0982255	NA	NA	NA	NA	NA	NA	NA	NA
313558	329934	329934_313558	0.0155371	0.00355823	NA	NA	0.0136618	0.0503881	0.0458206	0.0120615	0.0152755	NA	NA	NA	0.08472	0.102223	NA	NA	NA	NA	NA	NA	NA	NA
499677	280411	280411_499677	0.00281821	NA	0.00183402	0.00183539	0.0272676	0.00494385	0.00450206	0.00414166	NA	0.00741841	0.00514162	0.00703104	0.0078049	0.0110048	0.00619906	0.00521338	0.00521959	0.00817548	0.00772854	0.00823357	0.00823252	0.0150671
65025	242662	242662_65025	0.0442243	0.0656661	0.00255767	0.00255959	0.0408414	0.123373	0.112295	0.018734	0.0491861	0.0117721	0.00520772	0.00652626	0.0617985	0.234118	0.00262946	0.00592643	0.00592382	0.0053843	0.00538201	0.00539229	0.00537549	0.0131716
304978	12847	12847_304978	0.000605578	0.00169593	0.00166848	0.0016682	0.0117988	0.00151796	0.00155306	0.00177664	0.00834113	0.0168938	0.0024256	0.00244418	0.00254219	0.00871825	0.000333473	0.000966602	0.00096925	0.00235568	0.00235328	0.0023707	0.00236005	0.00961169
289369	22283	22283_289369	NA	0.00703299	0.0130731	0.0130781	0.0160835	0.625058	0.568269	0.00795436	0.0799899	0.00920834	0.00308278	0.00356954	0.0363047	0.106995	0.0141003	0.0391129	0.0391374	0.00764327	0.00678201	0.00766023	0.00771099	0.104742
50686	606496	606496_50686	0.000738737	0.00661097	0.00220405	0.00220618	0.0118465	0.00273811	0.00248562	6.1333523281267e-05	0.0183774	0.00469854	0.00231518	0.00210734	0.0045762	0.0126411	0.00334814	0.0130585	0.0130604	0.006889	0.00688849	0.0068914	0.00688833	0.0106869
498274	76925	76925_498274	0.154396	0.00414749	0.0030116	0.00301102	0.0201609	0.178984	0.162884	0.000226815	NA	0.00928769	0.0101368	0.00610727	NA	0.084158	0.00525527	0.0141239	0.0141091	0.00876349	0.00874214	0.00873053	0.00874542	0.244919
24309	13170	13170_24309	0.00697318	0.00715361	0.00190876	0.0019071	0.0183078	0.0226202	0.0205886	0.0161185	0.020453	0.0104229	0.0316946	0.0382584	0.00875022	0.0342855	0.00110957	0.00465403	0.00475323	0.0114374	0.0114676	0.0114728	0.0114726	0.0156715
361994	171388	171388_361994	NA	0.00371514	0.00467907	0.00467816	0.0159467	0.417405	0.379615	0.00381107	NA	0.00741241	0.00437501	0.0060899	NA	NA	0.00352581	0.0117876	0.0117246	0.00870301	0.00870072	0.00869238	0.00869511	0.113745
689074	69697	69697_689074	0.00203321	0.00645161	0.00240396	0.0023917	0.0158242	0.00920033	0.00837174	0.00227161	0.0066757	0.00351371	0.00477746	0.0102384	0.0201075	0.0113545	0.00109301	0.00451537	0.00454349	0.0068409	0.00685412	0.00686855	0.00684301	0.0130389
365228	233080	233080_365228	NA	0.00373177	NA	NA	0.0262762	NA	NA	0.0106124	NA	NA	NA	NA	NA	NA	0.0120358	0.0470687	0.0470513	0.0228956	0.0228975	0.0229216	0.0228944	0.163858
292794	233079	233079_292794	NA	0.0030386	0.00361559	0.00361769	0.0283131	0.612534	0.55816	0.0730769	NA	0.00671039	0.00224394	0.00322256	NA	0.442571	0.0172197	0.0435809	0.0435291	0.00639035	0.00638823	0.00637433	0.00637921	0.123384
140728	81904	81904_140728	0.00139194	0.012043	0.00305946	0.00306018	0.0315247	0.0111366	0.0101323	0.00997002	0.0104528	0.0163108	0.00330394	0.00692142	0.00687131	0.0111608	0.00408192	0.00221811	0.00222361	0.00978485	0.00979725	0.00980156	0.00979257	0.0163163
298648	230908	230908_298648	0.0014522	0.0038679	0.00200733	0.00201464	0.0161678	0.00692135	0.00629326	0.00479895	0.0157672	0.00723801	0.00166859	0.00211233	0.004829	0.00454321	0.000888056	0.00447499	0.00447662	0.0158569	0.0158397	0.0158462	0.0158526	0.0147532
314800	380660	380660_314800	0.0346577	0.00262759	0.00444444	0.00460193	0.0153629	0.0499198	0.0454179	9.26127373425136e-05	NA	0.010434	0.00996599	0.00990831	0.0168215	0.0316962	0.0268375	0.0258552	0.0258386	0.0195739	0.0195871	0.019552	0.0195073	0.114242
364656	94066	94066_364656	0.00302547	0.0140792	0.00119856	0.00119623	0.0149592	0.00552497	0.00503475	0.00118398	0.0117671	0.00205965	0.00278189	0.00289523	0.00832653	0.0220042	0.000898692	0.00205429	0.00205786	0.0131739	0.0132206	0.0132167	0.0132232	0.0058517
499390	53609	53609_499390	0.00248901	0.00678054	0.00131647	0.001334	0.0127563	0.0279366	0.0254318	0.00562371	0.142121	0.00797867	0.00579705	0.00261753	0.010356	0.0289561	0.00147194	0.00421145	0.00421354	0.00306347	0.00307065	0.003068	0.00307337	0.0104394
679990	226041	226041_679990	0.0115506	0.00323128	0.00393974	0.00390625	0.0115332	0.0210718	0.0192105	0.00153035	0.0134971	0.00605128	0.0239729	0.0195773	0.0221693	0.0385722	0.00858683	0.0177076	0.0176321	0.0073936	0.00738453	0.00738495	0.00739446	0.0289888
679578	52662	52662_679578	0.00191829	0.00250436	0.00576858	0.00577033	0.0140269	0.00560522	0.00510993	0.0148466	NA	0.0164947	0.0042013	0.00213736	0.00860008	0.0137105	0.00129603	0.0183101	0.0183492	0.00694444	0.00591357	0.00590952	0.00591716	0.0203869
292654	69094	69094_292654	0.00268805	0.0109158	0.00175147	0.00175209	0.0213816	0.00932122	0.00848405	0.00610127	0.00761092	0.0067724	0.00308543	0.00448521	0.0185586	0.0290229	0.00119403	0.00435314	0.00434283	0.0251193	0.0248231	0.0248236	0.0248378	0.00830636
29279	17286	17286_29279	NA	0.00248195	0.00243572	0.00242745	0.0170505	NA	NA	0.00173575	NA	0.00301905	0.00323706	0.00202715	0.110045	0.192777	0.00933619	0.0057454	0.00576097	0.0155314	0.01554	0.0155424	0.0155658	0.0475924
362490	72519	72519_362490	0.00122343	0.00546316	0.00231746	0.00231563	0.0190071	0.00299737	0.00273213	0.00322895	0.00846467	0.00235591	0.00190734	0.00241841	0.0061901	0.00862531	0.00177301	0.00525184	0.0052397	0.00891636	0.00891593	0.00892428	0.0089115	0.0165282
406868	114585	114585_406868	0.0026657	0.00333278	NA	NA	0.0122716	0.00658708	0.00600925	0.0099017	NA	NA	NA	NA	0.0213741	0.0123678	0.000665973	0.00181077	0.00178912	0.00856457	0.00847279	0.0084737	0.00848982	0.0110108
295661	66442	66442_295661	0.0861796	0.0021313	0.00122232	0.00122413	0.0130389	0.125068	0.113823	0.0111928	NA	0.0157623	0.0187522	0.013584	0.0496848	0.126807	0.00438877	0.0420475	0.0417971	0.00896131	0.00897511	0.00897162	0.00897331	0.0989071
313027	14050	14050_313027	0.00194864	0.00273335	0.00367939	0.00366249	0.0170854	0.00359786	0.00326204	NA	0.00875384	0.00417272	0.00187569	0.0018437	0.00747494	0.0174777	0.00641361	0.0302457	0.0315824	0.00321651	0.00321556	0.00319885	0.00321887	0.100221
301038	22221	22221_301038	0.00112368	0.00499391	0.00205959	0.00205878	0.0135054	0.015581	0.0141871	0.00326365	0.0082849	0.00458403	0.00281659	0.0024131	0.00358482	0.0141043	0.00171147	0.00542356	0.00541943	0.00359785	0.0035996	0.00359955	0.00359969	0.00906906
310644	229534	229534_310644	0.0054151	0.00393222	0.00215373	0.00215232	0.0190331	0.00746837	0.00681026	0.00161755	0.0392699	0.00392031	0.0141351	0.00882709	0.00883511	0.0143439	0.00222145	0.0156733	0.0157166	0.0117659	0.011771	0.0117774	0.0117853	0.062085
310661	21427	21427_310661	0.00114312	0.00468566	0.00506532	0.00507105	0.0255416	0.00274958	0.0024932	0.0106184	0.00827185	0.0360961	0.0103764	0.00739232	0.00552083	0.00796387	0.00344651	0.0492725	0.0492212	0.0118907	0.0118993	0.0118864	0.0118899	0.00959832
266975	20226	20226_266975	0.000749078	0.00722176	0.00123246	0.00123101	0.0175535	0.0023823	0.002179	NA	0.00992436	0.0021415	0.00426979	0.00491522	0.00334193	0.00489301	0.00338503	0.00689943	0.00689512	0.00703544	0.00704085	0.00704601	0.00703607	0.0156941
502225	432779	432779_502225	0.0116188	0.00277008	NA	NA	0.0126357	0.00760326	0.00692569	0.0151553	0.00945379	NA	NA	NA	0.0484119	0.0286675	0.0409624	0.010594	0.0106307	0.00946709	0.00942596	0.00939713	0.00945628	0.0878039
361618	20866	20866_361618	0.000519223	0.00441407	0.00193784	0.00193343	0.011937	0.00146517	0.00120821	NA	0.0116627	0.00402571	0.00230286	0.0024764	0.00773102	0.00956227	0.00128264	0.0040506	0.00406567	0.0041312	0.00413432	0.00413002	0.00413578	0.00883139
361467	210992	210992_361467	0.00145844	0.00306173	0.00371043	0.00370955	0.0357159	0.00245111	0.00223057	0.00291062	0.0166089	0.00402781	0.00533167	0.00688306	0.00796996	0.00690148	0.00600079	0.0197013	0.01888	0.00698805	0.00695122	0.00700753	0.00699391	0.134253
260327	384061	384061_260327	0.00280057	0.00388244	0.00434841	0.00431854	0.0239075	0.00289051	0.0029091	0.0034907	0.00964113	0.00982653	0.0336051	0.0153654	0.00467193	0.0157225	0.00190969	0.00436115	0.00440984	0.00383742	0.00437084	0.00436625	0.00436956	0.0382981
315530	330914	330914_315530	0.00557169	0.0166409	0.0017607	0.00176298	0.0592954	0.0133245	0.0121303	0.0137647	0.00860275	0.00617449	0.00773216	0.0118231	0.00477772	0.0312801	NA	NA	NA	NA	NA	NA	NA	NA
309696	110279	110279_309696	0.00251867	NA	0.00232247	0.00232642	0.0231414	0.00676326	0.00615317	NA	NA	0.00739926	0.00778664	0.00402221	0.0104601	0.0357728	NA	NA	NA	NA	NA	NA	NA	NA
308387	18142	18142_308387	0.00954263	0.00331242	0.00316168	0.00315848	0.0186444	0.0100484	0.00908381	0.00946504	0.00860309	0.00721502	0.00883828	0.00865948	0.0152506	0.0164676	0.0020213	0.00459284	0.00461872	0.00599238	0.00598038	0.00595834	0.00597832	0.0079153
114513	19418	19418_114513	0.00224068	0.00360566	0.00204947	0.0020427	0.015136	0.00274879	0.00250111	0.00621876	0.0126122	0.0142787	0.0211052	0.017	0.0111788	0.212285	0.00410588	0.0103751	0.010383	0.00624583	0.00618215	0.00617402	0.00623269	0.0377055
63851	14169	14169_63851	0.00341256	0.00362246	0.00249036	0.00248782	0.00827642	0.0120854	0.0109197	0.00714832	NA	0.00585938	0.00524128	0.00517273	0.00719178	0.0181585	NA	NA	NA	0.00410789	0.004109	0.00411433	0.00411161	0.0117814
361435	14087	14087_361435	0.013334	NA	0.002698	0.00270386	0.0224592	0.0305233	0.0278086	0.00900237	NA	0.0114385	0.00505957	0.00300782	0.0846418	0.0450197	0.0120114	0.0247356	0.0247327	0.0124727	0.0123457	0.0126112	0.0124758	0.0263996
501552	237211	237211_501552	0.018595	0.00201491	0.0185009	0.0183465	0.0155978	0.0236686	0.0215914	NA	NA	0.00650452	0.00429308	0.00645606	0.0796531	0.0443513	0.00325399	0.0348294	0.0347747	0.0147513	0.0147467	0.0147871	0.0147644	0.0141746
24361	14088	14088_24361	0.00683147	0.00258452	0.00240358	0.00240383	0.0178884	0.00552282	0.00501994	0.00842592	0.00789929	0.00644983	0.00378921	0.00270595	0.0415592	0.0195486	0.00206978	0.0212776	0.0212703	0.00640744	0.00641745	0.00638451	0.00640905	0.0776673
303183	67826	67826_303183	0.000459732	0.00809675	0.00185318	0.0018902	0.0239827	0.00281082	0.00255971	0.00166741	0.00830338	0.00333669	0.00197999	0.00307222	0.00797058	0.00994126	0.000610108	0.00218451	0.00216963	0.00375322	0.00374677	0.00374643	0.00374963	0.00779916
304244	320365	320365_304244	0.00223386	0.00487153	0.00255845	0.00254725	0.0184236	0.00519927	0.00473853	0.00404023	0.0158198	0.00713171	0.00230324	0.00453192	0.00505966	0.00526795	0.00278699	0.00314099	0.00310079	0.00346529	0.00346557	0.0034624	0.00347668	0.0130521
309643	72775	72775_309643	0.00472612	NA	0.00941605	0.0118015	0.0151952	0.00618989	0.00564918	0.028036	NA	0.00604125	0.0115174	0.0050559	0.0761186	0.0199417	0.00209604	0.010629	0.0106238	0.00710607	0.00714562	0.00715869	0.00715471	0.0602675
29316	11541	11541_29316	0.0110388	0.00456713	0.00313086	0.0031304	0.0127642	0.0131002	0.0119172	0.00262571	0.0192219	0.00631194	0.00151912	0.00241166	0.0229845	0.0340993	0.000877915	0.0147934	0.0148721	0.007596	0.00759386	0.00759347	0.00759679	0.188394
298490	106564	106564_298490	0.00772938	0.00315666	0.00270165	0.00270311	0.011054	0.0077829	0.00708384	0.00414099	0.00784929	0.00852756	0.0072235	0.0049941	0.027804	0.0183329	0.00180471	0.0056695	0.0056663	0.00780878	0.00781207	0.00780714	0.00780799	0.0186936
314288	54604	54604_314288	0.00129055	0.00618951	0.00278809	0.00278768	0.0211325	0.00512269	0.00466983	0.00237671	0.0109179	0.00512936	0.00243817	0.00259933	0.00448422	0.0219147	0.00140325	0.00220013	0.00216972	0.00467118	0.00467787	0.00466913	0.00466924	0.0474961
293619	56460	56460_293619	0.131722	0.00251161	0.00175398	0.00175573	0.0139177	0.398649	0.362774	0.0086475	NA	0.00389758	0.00422545	0.00335268	0.768249	0.402589	0.00971455	0.0347783	0.0347517	0.0069876	0.00699327	0.00699334	0.00698631	0.0614429
306817	110052	110052_306817	0.00125981	0.00430064	0.00343236	0.00343657	0.016203	0.00849018	0.00774591	0.00263945	0.0104083	0.00400358	0.00356472	0.00349575	0.0106419	0.0195601	0.00169352	0.00306962	0.00307106	0.0145324	0.0145766	0.0145877	0.0145865	0.0251822
360882	94332	94332_360882	0.00155382	0.00499086	0.0028994	0.00289965	0.0181142	0.00307191	0.00278973	0.0028813	0.00988791	0.00929818	0.00339374	0.00339833	0.00293268	0.0279315	0.00458936	0.00860998	0.00859327	0.00650364	0.00596186	0.00595743	0.00595709	0.00808482
303201	216825	216825_303201	0.0009445	0.0047089	0.00443475	0.00442748	0.0203974	0.0012444	0.00113412	0.00245008	0.0111861	0.00346066	0.011254	0.00819736	0.00762401	0.146026	0.00300636	0.0268519	0.0267622	0.00405723	0.00405426	0.00405157	0.00405685	0.0225568
688429	78514	78514_688429	0.00785892	0.00269185	0.00506986	0.00507088	0.0135002	0.0170033	0.0154779	0.00209926	0.0132162	0.00786666	0.00418103	0.0104861	0.0182742	0.0691834	0.00132902	0.00294453	0.00295936	0.0108713	0.0108574	0.0108779	0.0108793	0.0339155
64457	234593	234593_64457	NA	0.0107043	0.0013613	0.001361	0.0877003	NA	NA	0.00196652	0.0107817	0.00154948	0.000920925	0.000811045	NA	0.0132335	0.000480238	0.00579298	0.00580013	0.00271553	0.00272205	0.00271855	0.00271848	0.0144391
367152	26927	26927_367152	0.0209374	0.00383261	0.00233562	0.00233917	0.0184262	0.149484	0.136021	0.00972993	NA	0.00462337	0.00309147	0.00249155	0.996348	0.216306	NA	NA	NA	NA	NA	NA	NA	NA
116544	18988	18988_116544	0.145839	0.00430682	0.00126817	0.00126853	0.0247326	0.0874886	0.0795529	0.00440581	NA	0.0040486	0.00642818	0.00570923	0.315568	0.271436	0.0256568	0.0329043	0.0333053	0.00748493	0.00746976	0.00749627	0.0075024	0.461014
289831	17846	17846_289831	0.00350361	0.0113308	0.00234161	0.00234018	0.0192952	0.00815646	0.00739881	0.00145549	0.0098085	0.00473442	0.00307747	0.00313547	0.00807752	0.0176764	0.000443213	0.00111249	0.00108276	0.00494053	0.00494682	0.00494488	0.00492627	0.00497604
681178	76073	76073_681178	0.00377365	0.00862142	0.0017232	0.00172226	0.0172375	0.0179337	0.0161396	0.00428007	0.00679818	0.00676733	0.00389907	0.00665773	0.0104535	0.011239	0.00120508	0.00255552	0.00254414	0.0117397	0.0117409	0.0117429	0.0117398	0.00844373
444986	237310	237310_444986	NA	0.00208064	0.00122745	0.00122409	0.0194257	NA	NA	0.000100784	NA	0.0041519	0.00266766	0.00633844	0.264425	0.281895	0.0245784	0.0475655	0.0475926	0.00797833	0.00798189	0.00797703	0.00797194	0.161809
299827	56480	56480_299827	0.00150469	0.00704295	0.00125366	0.00125417	0.022382	0.00235649	0.00250302	0.0127578	0.00945926	0.00581281	0.00265641	0.00311569	0.00690625	0.00822259	0.00533863	0.0187811	0.0187728	0.0059058	0.00589959	0.00591127	0.00589527	0.0219015
293144	67967	67967_293144	0.00158119	0.00330936	0.00266973	0.00266868	0.0121751	0.002692	0.00245206	NA	0.0103002	0.00516318	0.00281721	0.00229922	0.0145645	0.0161623	0.00047259	0.00161966	0.0016421	0.00986928	0.00986907	0.00987943	0.00988354	0.00883921
360905	17765	17765_360905	0.00117342	0.0075848	0.00282316	0.0028238	0.0210159	0.00494896	0.00460084	0.000570548	0.0257381	0.00710971	0.00211227	0.00246832	0.00866153	0.00889126	0.000771145	0.00288563	0.00289671	0.00665566	0.00666211	0.0066408	0.00649132	0.0301836
287398	26398	26398_287398	0.000939995	0.00611469	0.00149285	0.00149774	0.0249548	0.00402016	0.00365611	0.00385975	0.00638881	0.00506282	0.0035135	0.0029057	0.00661654	0.0915994	0.000710585	0.0037965	0.00379125	0.00376079	0.00374844	0.00375191	0.00375954	0.012568
294799	67832	67832_294799	0.00152706	0.00491715	0.00253196	0.00253021	0.0105263	0.00629641	0.0058046	0.00290608	0.0105318	0.00736998	0.00448418	0.00370344	0.00568739	0.00812388	0.00228124	0.00448309	0.00449808	0.0079242	0.00793234	0.00790471	0.00792402	0.0103899
360718	64082	64082_360718	0.0785964	0.0028861	0.0164507	0.0164332	0.0184648	0.250985	0.228634	0.00313326	0.00919745	0.00611762	0.00881248	0.00646183	0.0798722	0.0313278	0.00165216	0.0249572	0.0249576	0.00403425	0.00403709	0.00408446	0.00403671	0.0274397
366959	26912	26912_366959	0.00673497	0.00172029	0.0044475	0.00445408	0.027667	0.00788886	0.00718573	0.00135775	NA	0.00688157	0.00296333	0.00376847	0.0367658	0.0237438	0.00185504	0.00213433	0.00214469	0.00702622	0.00700387	0.00702829	0.00700362	0.0199801
296580	227634	227634_296580	0.00122217	NA	0.00353623	0.00353332	0.0270293	0.00216595	0.00197344	0.00224833	NA	0.00419372	0.00186495	0.00165768	0.00298703	0.0179525	0.00122447	0.00370937	0.00370358	0.00274893	0.00272145	0.0027497	0.00275227	0.0150871
316599	227334	227334_316599	0.00132369	NA	0.0123193	0.0123439	0.0133416	0.016098	0.0146501	0.0037913	NA	0.01087	0.00260983	0.00595212	0.0132835	0.0225633	0.00411724	0.00838517	0.00836961	0.00642689	0.00641911	0.00642507	0.00642157	0.0125285
296304	108687	108687_296304	0.00284474	0.00562158	0.00131907	0.00132759	0.0184472	0.00377203	0.0034327	0.00459992	0.0107108	0.00933139	0.00501681	0.00579809	0.0139411	0.00666389	0.00262373	0.0123707	0.0125554	0.00517246	0.00517792	0.00517703	0.00517421	0.0262866
311446	15112	15112_311446	NA	0.00178186	0.00846975	0.00847403	0.0130488	0.422988	0.385027	NA	NA	0.00208404	0.00315238	0.00280208	NA	NA	0.00603919	0.00772854	0.00830947	0.00606818	0.00614149	0.00613757	0.00615148	0.0270703
306231	211948	211948_306231	0.00302867	0.00427041	0.00176702	0.00176834	0.0149941	0.00403012	0.00374471	0.00208288	0.00710338	0.00965359	0.00608435	0.004576	0.0358542	0.0442197	0.00153083	0.0035344	0.00352639	0.00569544	0.00570014	0.00581729	0.00570023	0.0187979
685607	18637	18637_685607	0.00143046	0.0107406	0.00408195	0.00407912	0.0250963	0.00432051	0.00393023	0.00160479	0.00623291	0.00868017	0.00261657	0.00398357	0.00541969	0.0322781	0.00120844	0.00485664	0.00483932	0.00932533	0.00931749	0.00932132	0.00933407	0.0133585
368070	18949	18949_368070	0.00155234	0.00176339	0.00969435	0.00969395	0.0180404	0.00958948	0.00873458	NA	NA	0.010636	0.00268476	0.00386415	0.0119975	0.0135962	0.00188656	0.00475699	0.00477906	0.0136344	0.0136417	0.0136219	0.0136514	0.0276064
286928	329165	329165_286928	0.000876571	0.00755838	0.00173161	0.00172261	0.0252748	0.00665118	0.00605724	0.00504781	0.0212735	0.00307552	0.00136131	0.00194611	0.00363167	0.0250122	0.00227448	0.00545997	0.00544719	0.002944	0.00294716	0.00294698	0.00293747	0.0106565
306547	73754	73754_306547	0.00352215	0.00351451	0.0015245	0.00153266	0.0150713	0.00723728	0.00668211	0.0106934	0.0064841	0.00498827	0.00312206	0.00300062	0.0284582	0.0375191	0.0025571	0.0193761	0.0193546	0.00819374	0.00815672	0.00728036	0.00830884	0.596395
287673	12775	12775_287673	NA	0.00359448	0.00133351	0.0013326	0.0279188	0.426032	0.387831	0.00134091	NA	0.00595234	0.0086993	0.00463682	NA	NA	0.0149835	0.0167783	0.0167552	0.0068592	0.00687201	0.00686471	0.00686179	0.535789
50558	19155	19155_50558	0.000852469	0.00209951	0.00396076	0.00399633	0.0127125	0.00127053	0.00115845	0.0109945	NA	0.00646034	0.00164498	0.00311457	0.00348482	0.0061863	0.000580406	0.00173281	0.00170963	0.00346021	0.00356719	0.00359875	0.00357319	0.00548495
500287	259302	259302_500287	0.00180731	0.00383703	0.00561627	0.00560956	0.0142778	0.00732601	0.00665024	NA	0.010613	0.00638106	0.00350828	0.00278764	0.0107081	0.152421	0.00123456	0.0243982	0.0244004	0.00402228	0.00401899	0.00401878	0.0040008	NA
501546	59026	59026_501546	0.00110374	0.00698495	0.00564535	0.00565143	0.0263969	0.0054234	0.00492827	NA	0.0312212	0.0109458	0.00221753	0.00227568	0.00294803	0.00779468	NA	NA	NA	NA	NA	NA	NA	NA
499506	218440	218440_499506	0.00636003	0.00236883	0.00280991	0.002804	0.013493	0.0220799	0.0200961	0.00916348	0.0119665	0.0258315	0.0141665	0.0120779	0.0136763	0.0749849	0.00408102	0.0188182	0.0188971	0.020038	0.0200662	0.0200257	0.0200638	0.0511424
116500	67474	67474_116500	0.00254584	0.00311708	0.00306044	0.00305965	0.0137739	0.00651142	0.0058822	NA	0.00980705	0.00694195	0.00306065	0.00298272	0.014625	0.00537778	0.000433587	0.00304527	0.0030827	0.00574718	0.00565066	0.00565823	0.00573475	0.00994053
499518	76041	76041_499518	0.0235256	0.00364283	0.00273312	0.00274318	0.0106021	0.0507806	0.0462366	0.00318017	NA	0.00232126	0.00399442	0.00197417	0.0514618	0.0313974	0.00178083	0.009666	0.0097018	0.00862936	0.00864145	0.00864093	0.0086765	0.0219183
499765	329375	329375_499765	0.14073	NA	NA	NA	0.0138858	0.298419	0.271617	NA	NA	NA	NA	NA	0.163929	0.136877	0.0321955	0.0428822	0.0430549	0.00819952	0.00816106	0.00816168	0.00815955	0.113335
680576	194388	194388_680576	0.00161027	0.00267011	0.00707485	0.00709839	0.0194708	0.0052747	0.00482025	0.0123263	NA	0.00568348	0.00679472	0.00911086	0.00525574	0.0177778	NA	NA	NA	NA	NA	NA	NA	NA
361342	225644	225644_361342	NA	0.00259621	0.00432417	0.00431971	0.015625	NA	NA	NA	NA	0.00857632	0.00757539	0.0124952	NA	NA	0.0724586	0.0406816	0.0407112	0.0127297	0.0127199	0.0127306	0.0127255	0.0141612
171101	225642	225642_171101	0.0324758	0.00938693	0.00375463	0.0037549	0.0232792	0.2422	0.220522	0.0155203	0.00989689	0.140854	0.331755	0.0835914	0.0309288	0.265963	0.028556	0.0610149	0.0610035	0.0570816	0.0570879	0.0570584	0.0571122	0.0499632
499781	227736	227736_499781	0.0469412	0.00369986	0.00440386	0.00432503	0.0122903	0.108049	0.098416	7.66320497971854e-05	NA	0.00433362	0.0040493	0.00556559	0.7358	0.18184	0.00930578	0.0122042	0.0121852	0.0119984	0.0120033	0.012007	0.0119771	0.0690981
502946	550619	550619_502946	NA	0.00281103	NA	NA	0.0118379	0.533679	0.485507	NA	NA	NA	NA	NA	0.993309	0.315876	0.00183488	0.00803734	0.00802087	0.00737081	0.00735437	0.00738259	0.0073443	0.254036
292381	66643	66643_292381	0.00264894	0.00557041	0.00386594	0.00385714	0.0292645	0.0143401	0.0130544	0.00237137	0.00925855	0.00510467	0.00526017	0.0046522	0.00653645	0.0144408	0.000994296	0.00237157	0.00236815	0.00673578	0.00672048	0.00674482	0.00675034	0.015241
360824	320916	320916_360824	0.00519112	0.002718	0.00390498	0.00388133	0.0156808	0.0121845	0.0110377	0.0182722	0.0067743	0.00770463	0.00827269	0.00755312	0.0121997	0.0463922	0.0022259	0.00491373	0.00490344	0.00834926	0.00839749	0.00841094	0.00840488	0.0354867
60669	14747	14747_60669	0.0188484	0.00193898	0.00571747	0.00571545	0.0142057	0.0196288	0.0178946	0.00364279	NA	0.0071205	0.00233321	0.00249559	0.098015	0.0313593	0.00969338	0.0216574	0.0218313	0.0126357	0.0126408	0.0125989	0.0126067	0.143435
290766	622117	622117_290766	NA	NA	NA	NA	NA	NA	NA	9.18903201284925e-05	NA	NA	NA	NA	NA	NA	0.00267467	0.00260885	0.0026088	0.00711541	0.00711279	0.00708937	0.00696862	0.0231336
293294	94088	94088_293294	0.135327	0.00277008	0.00699096	0.00699209	0.015439	0.137802	0.125507	0.000709207	NA	0.00309801	0.00486617	0.00476919	NA	NA	0.00967822	0.0184242	0.0184305	NA	NA	NA	NA	NA
365528	195359	195359_365528	NA	0.0019058	0.00306342	0.00306298	0.0110884	0.737132	0.670753	0.000606965	NA	0.00654749	0.00618867	0.00426357	NA	NA	0.0364198	0.0238461	0.0238408	0.012713	0.0127195	0.0127382	0.0127217	0.0607277
294208	224762	224762_294208	NA	0.00308642	0.00126731	0.0012685	0.0148613	0.712748	0.647992	NA	NA	0.00438026	0.00697879	0.0038953	NA	NA	0.0126597	0.0126926	0.0126976	0.00892716	0.00886004	0.00895429	0.00893767	0.0179903
58923	54483	54483_58923	NA	0.00211606	0.00515916	0.00516154	0.0230158	NA	NA	0.000154933	NA	0.00808314	0.00654955	0.00544936	0.37404	0.0815361	0.00726872	0.100298	0.0996877	0.00805943	0.00807326	0.0080461	0.00806029	0.0199399
290767	244448	244448_290767	NA	0.00265573	0.00582006	0.00582862	0.0271235	NA	NA	0.0634586	NA	0.00392481	0.00361767	0.00530781	NA	NA	NA	NA	NA	NA	NA	NA	NA	NA
83838	16998	16998_83838	0.0138764	0.00469028	0.00882414	0.00882621	0.0195611	0.023172	0.0211333	0.00566501	0.0137723	0.0117554	0.0275989	0.0332357	0.0121615	0.0297973	0.00118906	0.0351429	0.0351707	0.00589566	0.00588761	0.00591141	0.0058952	0.0113082
684259	100213	100213_684259	0.000814453	0.0222586	0.00156159	0.00156975	0.0148672	0.00432242	0.00393163	0.00130842	0.00574106	0.00230249	0.00253182	0.00284332	0.014888	0.0107855	NA	NA	NA	NA	NA	NA	NA	NA
116719	100705	100705_116719	0.0227406	NA	0.00263572	0.00263104	0.0171735	0.0135625	0.0123493	0.00219186	NA	0.00783537	0.00729817	0.0138512	0.0425672	0.0279906	0.0074259	0.0146903	0.0146754	0.00455898	0.00455875	0.00454894	0.00456609	0.173155
294667	67463	67463_294667	0.00131979	0.00480651	0.00364198	0.00365048	0.0143969	0.000795529	0.000674851	0.000401601	NA	0.00610734	0.00249956	0.0024956	0.00965985	0.0121863	0.00134061	0.0048211	0.00482238	0.00627782	0.00627525	0.0062714	0.00626947	0.00811407
100359662	271144	271144_100359662	0.258155	NA	NA	NA	0.00952304	0.295319	0.268697	5.70411344027436e-05	NA	NA	NA	NA	0.221478	0.0893347	NA	NA	NA	NA	NA	NA	NA	NA
171525	27015	27015_171525	0.00603261	0.00314094	0.00138035	0.00138599	0.0217665	0.00725935	0.00683231	0.00350085	0.00708559	0.00518385	0.00288735	0.0039681	0.0226819	0.0167964	0.00337366	0.00682089	0.00674127	0.00666819	0.00665892	0.00666654	0.00667316	0.0647006
305633	71914	71914_305633	0.0171648	NA	0.00920948	0.00918693	0.014312	0.0280899	0.0255836	0.0110359	NA	0.0168867	0.0213667	0.0239517	0.0368223	0.0213154	NA	NA	NA	NA	NA	NA	NA	NA
25012	20614	20614_25012	NA	0.00377304	0.00181434	0.00186412	0.028191	NA	NA	NA	NA	0.00282482	0.00256179	0.00259912	0.00908611	0.0152541	0.00112479	0.0118841	0.0118816	0.00309804	0.00310275	0.00310102	0.00310447	0.053816
287419	57785	57785_287419	0.0066616	0.00888505	0.00116266	0.00116591	0.0175353	0.00789254	0.00710138	0.00597875	0.0096639	0.00329971	0.00392365	0.00300627	0.0219742	0.0298796	0.00111699	0.00203874	0.00204005	0.00503998	0.00504153	0.00501736	0.00501469	0.0127707
366360	329828	329828_366360	0.00410329	NA	0.00268564	0.00268807	0.0128973	0.0101852	0.00927614	0.00257249	NA	0.0114542	0.00847207	0.0115067	0.00823066	0.0156104	0.00438679	0.00313189	0.00311209	0.00424512	0.00424258	0.00423882	0.00422925	0.025527
317508	78283	78283_317508	0.000979059	0.00591937	0.00386338	0.00386015	0.0248611	0.00307156	0.00286896	0.00367313	0.0148567	0.00405612	0.00330106	0.00370217	0.0110433	0.0164075	0.00232195	0.0101688	0.0101843	0.00462281	0.00462561	0.00463715	0.00462577	NA
691113	68364	68364_691113	0.00258928	NA	0.00262465	0.00261805	0.0210577	0.00631647	0.00577477	0.00304144	NA	0.00425625	0.00182274	0.00244217	0.0162177	0.0110296	NA	NA	NA	NA	NA	NA	NA	NA
192155	20388	20388_192155	NA	0.00287002	0.0107467	0.0107502	0.0167786	NA	NA	0.00630994	NA	0.00643375	0.00369569	0.00523446	NA	NA	0.0113001	0.0327981	0.0327703	0.0126451	0.0126423	0.0126508	0.012642	0.0240878
304361	231803	231803_304361	0.00145602	0.00360418	0.0023371	0.00233327	0.0261212	0.00351334	0.00320707	0.00298258	0.0202547	0.00229724	0.00309433	0.00344108	0.00824967	0.0195069	0.00102126	0.00667178	0.00667715	0.012998	0.0130052	0.0129888	0.0130038	0.0427355
309410	71738	71738_309410	0.055451	0.00368812	0.00247618	0.00247691	0.0102544	0.0816413	0.0741704	0.00533761	0.00616374	0.0202198	0.0200808	0.030443	0.0741663	0.11221	NA	NA	NA	NA	NA	NA	NA	NA
84021	16369	16369_84021	0.11061	0.00236386	0.00323881	0.00321754	0.0353082	0.37092	0.337576	0.0188231	NA	0.0035995	0.00577039	0.00335878	0.407318	0.15852	0.00629767	0.0423132	0.0424395	0.0129744	0.0129851	0.012973	0.0129847	0.341157
54190	54189	54189_54190	0.00104631	0.00618906	0.00252726	0.00253489	0.0163261	0.00310675	0.00281237	0.00187407	0.00863403	0.00568463	0.00220745	0.00203131	0.0047302	0.0062361	0.00179646	0.00163973	0.00165307	0.00460015	0.00460877	0.0046138	0.00461077	0.00827458
298031	634731	634731_298031	0.00654231	NA	0.00787247	0.00786609	0.013283	0.00805488	0.00732391	9.58768870597179e-05	NA	0.0157807	0.0201895	0.00909277	0.0412598	0.0834678	NA	NA	NA	NA	NA	NA	NA	NA
286972	72351	72351_286972	0.00223375	NA	0.00902257	0.00902257	0.0115966	0.0144692	0.0131142	0.00331226	NA	0.0176828	0.00420764	0.00281849	0.0539326	0.108375	0.000976562	0.00302014	0.00301646	0.00366931	0.00366225	0.00365294	0.00362897	0.0115988
315579	72828	72828_315579	0.00354486	0.00224895	0.00322794	0.00325663	0.0100078	0.00303183	0.00276397	0.0236358	NA	0.00614316	0.0106684	0.00857875	0.00569598	0.0448668	0.00206438	0.0377429	0.0379636	0.00963459	0.00969378	0.00961783	0.00961984	NA
305198	77630	77630_305198	0.00704993	0.00419514	0.0028267	0.0028252	0.0172801	0.023806	0.0217118	NA	0.00883936	0.00595663	0.0310914	0.0237623	0.0138345	0.0857066	0.00244003	0.00522871	0.00523294	0.0064256	0.00644069	0.00642941	0.00643641	NA
100361133	56309	56309_100361133	0.00644126	0.00787882	0.00480842	0.00482608	0.0161446	0.0132827	0.0121068	NA	0.0119105	0.00735227	0.00274348	0.00352839	0.0239546	0.025826	0.000915767	0.00415151	0.00420738	0.0159817	0.0159641	0.015985	0.0159839	NA
83589	319924	319924_83589	0.00251075	0.00272205	0.0123169	0.0123299	0.0175334	0.00934159	0.00849778	0.00328247	0.0119293	0.00966045	0.00489222	0.0045418	0.0104734	0.132938	0.00209816	0.0134907	0.0134921	0.0114094	0.0114111	0.011389	0.0114112	0.0194627
306722	69635	69635_306722	0.00238793	0.00540994	0.00321574	0.0032159	0.0123599	0.00745362	0.00678959	0.0016638	0.0139159	0.0378256	0.00767737	0.00666235	0.00626337	0.0414343	0.000615852	0.0055115	0.005509	0.00321339	0.00321466	0.00321318	0.00321124	0.00948057
309457	71041	71041_309457	0.00235649	0.00519302	0.0021789	0.00218258	0.0186275	0.00993134	0.00904201	0.00516524	0.00685579	0.00970595	0.00337993	0.00247672	0.0239415	0.0346558	0.00134935	0.00444444	0.00444145	0.0162554	0.0162538	0.0162812	0.0162595	0.0348793
300668	13478	13478_300668	0.00291675	0.00497978	0.00146637	0.00146523	0.0129412	0.0028419	0.00258742	NA	0.00758425	0.0032708	0.00497261	0.00256701	0.00615396	0.00654904	0.00067452	0.0047289	0.00474205	0.00627404	0.00629588	0.00627052	0.00627555	0.00582371
64543	380683	380683_64543	0.104699	0.00316201	0.00527124	0.00527164	0.0186463	0.0811171	0.0737854	0.0137914	NA	0.0091834	0.00403233	0.00631813	NA	0.574436	0.0047071	0.0118098	0.0117985	0.00744238	0.00745303	0.0074496	0.00745303	0.0394215
116486	67815	67815_116486	0.00249384	0.00621922	0.00164354	0.00165854	0.022862	0.00532979	0.00484718	0.00432976	0.0181445	0.0032919	0.00645651	0.00385822	0.00794798	0.0092726	0.000852186	0.0132044	0.0131967	0.0049461	0.00495079	0.00493755	0.00495019	0.0128381
362506	24047	24047_362506	NA	NA	NA	NA	NA	1.02482	0.932809	NA	NA	NA	NA	NA	0.613447	0.303593	0.00806016	0.0201857	0.0201149	0.0152005	0.01519	0.0151935	0.0151971	0.0704409
287938	69101	69101_287938	0.0052515	0.00634085	0.00267053	0.00266869	0.0190291	0.00462198	0.00420661	0.00443721	0.0199443	0.00894018	0.00351019	0.0023777	0.0378426	0.0271297	0.00145908	0.0028699	0.00368742	0.00894767	0.00898357	0.00893191	0.00893057	0.00723727
78964	104443	104443_78964	NA	0.00424648	0.00659085	0.00656151	0.0151821	NA	NA	9.04418029962357e-05	0.00647531	0.00563982	0.00677618	0.00506824	NA	NA	NA	0.0411594	0.041291	0.0108686	0.0108858	0.0108968	0.0107872	0.0319196
24807	21336	21336_24807	0.0760605	0.00299531	0.00389691	0.00389112	0.0283341	0.0837334	0.0761778	0.0378572	0.00849834	0.00647229	0.00819056	0.0137621	0.0325812	0.0940946	0.00403397	0.0153645	0.0153393	0.0166974	0.0166917	0.0166612	0.0166894	0.0257899
304509	546886	546886_304509	0.182287	NA	NA	NA	NA	0.237093	0.215934	7.49406964980451e-05	NA	NA	NA	NA	0.803469	0.401067	NA	NA	NA	NA	NA	NA	NA	NA
303234	276920	276920_303234	0.0592665	0.00141641	NA	NA	0.01014	0.235924	0.214699	0.00535691	NA	NA	NA	NA	0.160401	0.149194	0.00972595	0.00857339	0.00858911	0.0174414	0.0174415	0.0174924	0.0174633	0.0310825
298936	268534	268534_298936	0.0172451	0.00318567	0.00218061	0.00217089	0.0202905	0.0262719	0.023926	0.00657584	0.0107944	0.0061975	0.0144573	0.00683721	0.0381648	0.0409153	0.00127789	0.00654335	0.0065728	0.0125137	0.0125254	0.0125079	0.0125059	0.0259879
171297	245537	245537_171297	0.00190855	0.010122	0.0029342	0.00293908	0.0123457	0.00576034	0.00524541	0.0058962	0.0306305	0.00763258	0.00760902	0.00638712	0.00457304	0.0148	0.00209342	0.00938117	0.00935653	0.00437685	0.00436629	0.00434789	0.00437096	0.0333687
246215	252972	252972_246215	0.00134678	0.00507107	0.00438662	0.00438201	0.0145586	0.00332376	0.00303197	0.00556942	0.0372217	0.00463444	0.00462622	0.00452623	0.00588689	0.0159165	0.00296121	0.0510266	0.0510271	0.00651696	0.00654185	0.00655192	0.00654414	0.0220891
498184	75732	75732_498184	0.0340753	0.00319098	0.00141331	0.00156344	0.0161108	0.0660153	0.0601156	0.00979216	0.00720424	0.00579853	0.00518888	0.00539788	0.0586141	0.0154712	NA	NA	NA	NA	NA	NA	NA	NA
363035	235132	235132_363035	0.00208064	0.00461099	0.00626523	0.00626822	0.0140397	0.0125989	0.0114565	0.00409301	0.00656976	0.00531548	0.00178387	0.00369007	0.00446919	0.00971636	0.000790095	0.00462484	0.00460988	0.00466215	0.00466083	0.00444444	0.00468092	0.0210942
300475	30806	30806_300475	0.0140539	0.00300374	0.00185227	0.00184867	0.0338421	0.0219633	0.0199778	0.00427104	0.00823224	0.00910888	0.00572063	0.00479737	0.404653	0.103261	NA	NA	NA	NA	NA	NA	NA	NA
300474	235130	235130_300474	0.0482527	0.00313403	0.00137762	0.00137825	0.0227671	0.0671574	0.061128	NA	0.00740661	0.01535	0.0161874	0.0167757	0.0557991	0.0857349	0.00331899	0.00965485	0.00934444	0.00543386	0.00543453	0.00543859	0.0054268	0.0252725
303208	432572	432572_303208	0.00173973	NA	0.00149396	0.00149262	0.0141301	0.00274937	0.00252411	0.00496765	NA	0.00881182	0.00378758	0.00704587	0.00697154	0.0282191	0.00309965	0.0390811	0.0391204	0.00510781	0.00510204	0.00510552	0.00510991	0.0434347
304571	231605	231605_304571	0.0047467	0.00598575	0.00203791	0.00203355	0.0179849	0.00714635	0.00646767	0.00612054	0.00758988	0.0229875	0.019833	0.0276852	0.00508283	0.0284663	0.00239159	0.0063645	0.00637483	0.00885367	0.00885838	0.00885676	0.00886967	0.0598754
500246	232201	232201_500246	0.0372473	0.00298368	0.0038643	0.0038641	0.0206019	0.0536672	0.0488267	NA	0.00859685	0.013862	0.00613385	0.00317409	0.0134276	0.0214441	0.0144161	0.0536717	0.0537025	0.00932581	0.00932431	0.0093166	0.0093238	0.0724277
500245	12154	12154_500245	NA	0.00286532	0.00192526	0.00192425	0.0151415	NA	NA	8.13162511182767e-05	NA	0.00649522	0.00551569	0.00380291	NA	NA	NA	0.0308095	0.030795	0.00623512	0.00620714	0.00623679	0.00559001	0.0353144
501502	20400	20400_501502	NA	0.00305207	0.00613074	0.00613477	0.010106	0.500904	0.455796	0.000614638	NA	0.00321971	0.00774728	0.00537791	1.18143	0.332324	0.0195819	0.0306944	0.0307208	0.00335698	0.00335107	0.00337303	0.00335244	0.0612255
309429	107351	107351_309429	0.00389728	0.00431858	0.00322967	0.00322314	0.0160208	0.00597687	0.00543599	0.00433633	0.00858936	0.00548192	0.00415004	0.00179227	0.0178028	0.0258816	0.00208294	0.00904106	0.0090283	0.0103285	0.0103145	0.0103195	0.0103204	0.0771246
288663	20239	20239_288663	0.000960179	0.00463902	0.0045755	0.00430397	0.0152475	0.00593156	0.00544712	NA	0.00833583	0.00417553	0.00210147	0.00189189	0.00383982	0.0106403	NA	NA	NA	NA	NA	NA	NA	NA
366013	227683	227683_366013	0.00293429	0.00392579	0.00158837	0.00159328	0.0140252	0.00500507	0.00456644	0.000859961	0.0110945	0.00326873	0.00450205	0.00438709	0.0258508	0.0121113	0.00260466	0.00334101	0.00333996	0.00706514	0.00707651	0.00706083	0.00708061	0.00998758
64027	192120	192120_64027	0.0648876	0.00277549	0.00320944	0.00320143	0.0208514	0.039714	0.0361397	0.00604459	NA	0.00900089	0.0073164	0.0056232	0.0116656	0.0360865	0.000974145	0.00467186	0.00467649	0.0092965	0.00929034	0.00928721	0.00928447	0.0185688
312511	232196	232196_312511	0.00248689	0.00538419	0.0051582	0.00515963	0.0151628	0.00226497	0.00206061	0.00305896	0.00860156	0.00395281	0.00465381	0.00567765	0.0130376	0.00766633	0.000956985	0.00778824	0.00778749	0.00560441	0.00560601	0.00560092	0.0056059	0.0279385
363661	217038	217038_363661	0.00649216	0.0060732	0.00132183	0.00132188	0.0184129	0.00531222	0.0048369	0.0393731	0.0132729	0.00670274	0.00799886	0.00822944	0.0125283	0.010468	0.00142552	0.00604313	0.00603986	0.0068372	0.00683784	0.00684445	0.00684689	0.028762
687633	117146	117146_687633	0.00106102	0.00583421	0.00243809	0.00243945	0.0162272	0.00137553	0.00124682	0.00235092	0.0118626	0.0124696	0.00226456	0.00177461	0.00829207	0.011202	0.00179463	0.00912565	0.00914414	NA	NA	NA	NA	0.00807236
64630	20619	20619_64630	0.00534536	0.00187447	0.00371226	0.00371199	0.0218344	0.00852253	0.00776115	0.00791493	0.00786701	0.00743225	0.0042397	0.00414987	0.0215813	0.0138095	0.00177551	0.00468941	0.00476545	NA	NA	NA	NA	0.0368887
301737	14158	14158_301737	0.00201827	0.00369295	0.00867328	0.00868448	0.0199453	0.00481095	0.00436818	0.00152719	0.0110385	0.00760963	0.00655294	0.00530605	0.00689696	0.0170817	0.0215981	0.0135724	0.0135348	0.0035165	0.00351531	0.00351661	0.00351334	0.0214499
287990	209018	209018_287990	0.00117912	NA	0.0021495	0.0021485	0.0192951	0.00208916	0.0019064	0.00154169	NA	0.00536089	0.00213969	0.00441103	0.00457822	0.00544498	NA	NA	NA	NA	NA	NA	NA	NA
308108	666528	666528_308108	0.0465226	NA	0.00479408	0.00479852	0.00790217	0.0808754	0.0735674	NA	NA	0.0121373	0.00992466	0.00811482	0.198552	0.0744859	0.00211153	0.00526147	0.00523392	0.00539575	0.00539436	0.00539924	0.0054051	0.0190452
192270	67916	67916_192270	0.0029654	0.00574039	0.00189247	0.00188564	0.0236701	0.00507181	0.00464735	0.00301166	0.00868434	0.0049882	0.00753036	0.00450228	0.0040261	0.0167567	0.00117379	0.00323774	0.00350128	0.00565034	0.005641	0.00564397	0.00564785	0.0142631
306322	68112	68112_306322	0.0010504	0.00672682	0.00161059	0.00161275	0.0191158	0.0132361	0.0120723	0.00251379	0.00838771	0.00903746	0.00405788	0.00296457	0.00774486	0.00973679	0.0115257	0.004909	0.00488805	0.00419573	0.00417658	0.00419381	0.00425633	0.0807431
362391	17119	17119_362391	0.00238419	0.00242398	0.00594126	0.00596915	0.0155808	0.00242958	0.002222	0.00486906	NA	0.006032	0.00222725	0.00284153	0.0141567	0.0210615	0.000698239	0.0262747	0.0263856	0.00477822	0.00477498	0.00477094	0.00477987	0.0163444
687758	227733	227733_687758	0.028017	0.00418118	0.00546252	0.00546514	0.015625	0.0682456	0.0621414	0.0159949	0.0112261	0.0119359	0.00840634	0.0148532	0.0774509	0.151732	NA	NA	NA	NA	NA	NA	NA	NA
363915	208213	208213_363915	0.0203044	0.00275883	0.00786816	0.00786628	0.0154873	0.0989314	0.09	0.00792165	0.00600503	0.0185573	0.00447125	0.00382249	0.0777227	0.163132	NA	NA	NA	NA	NA	NA	NA	NA
313270	230316	230316_313270	0.00646872	0.0180419	0.00150688	0.00150555	0.0198623	0.00493295	0.00448292	0.00653887	0.0126723	0.0459176	0.00971988	0.0048104	0.0055095	0.128799	0.00163338	0.010881	0.0108569	0.00302846	0.00302806	0.00302955	0.0030316	0.089529
114709	80876	80876_114709	0.0109888	NA	0.0123844	0.0123831	NA	0.0118295	0.0108441	0.0109258	NA	0.0739287	0.0200956	0.0296052	0.0455427	0.105098	0.00426086	0.00741525	0.00741617	0.0402532	0.040239	0.0402447	0.0402323	0.0254162
309104	213002	213002_309104	NA	0.00239012	0.00317397	0.00312299	0.0133685	0.517209	0.470733	0.0107321	NA	0.00555124	0.00522815	0.00558674	0.305246	0.106765	NA	NA	NA	NA	NA	NA	NA	NA
361739	13409	13409_361739	NA	0.00262359	0.00492026	0.00491422	0.0122337	0.470372	0.427828	0.000359178	NA	0.00543781	0.00107163	0.00241272	NA	0.202948	0.00605931	0.0155377	0.0155371	0.00719844	0.00718833	0.0071914	0.00719879	0.0382293
296153	192140	192140_296153	NA	0.00312265	0.00263429	0.00263899	0.0120512	0.440174	0.400407	0.00180974	NA	0.00468907	0.00526928	0.0051864	NA	NA	0.000401051	0.0135464	0.0135636	0.00488724	0.00487629	0.0048675	0.00488259	0.084137
360494	68327	68327_360494	0.00289252	0.00771006	0.00242321	0.00242397	0.0144436	0.00439814	0.00399878	NA	0.0111198	0.002743	0.00332388	0.00314605	0.012548	0.0138943	0.000444841	0.00149362	0.00140587	0.00596235	0.00595416	0.00599712	0.00597085	0.0216744
288707	56356	56356_288707	0.0106947	0.00394308	0.00215083	0.00214879	0.015763	0.0255569	0.0232222	0.00900551	0.0367456	0.00507749	0.0055799	0.00689905	0.0111128	0.0180625	0.00110885	0.00855832	0.00851678	0.0103375	0.0103392	0.0103182	0.0103175	0.0266419
304546	26431	26431_304546	0.00109852	0.00326065	0.00206637	0.00207503	0.0198647	0.00251765	0.00228684	0.00731469	0.0136908	0.00622537	0.00235606	0.00200206	0.00697721	0.00977865	0.00071509	0.00461771	0.00462319	0.00593203	0.00591716	0.0059474	0.00594145	0.0482843
317579	72554	72554_317579	0.00177224	NA	0.00172919	0.00172971	0.0135125	0.00319247	0.00291013	0.00966501	NA	0.003888	0.00254454	0.00295768	0.0135841	0.0095876	0.00270184	0.00133538	0.00133809	0.00422404	0.00423865	0.00424573	0.00425043	0.0191762
171434	102693	102693_171434	0.0132009	0.00538078	0.00445456	0.00446377	0.0145323	0.0266533	0.0242479	NA	0.0133137	0.00506285	0.0031327	0.00387254	0.0172411	0.0265933	0.00227757	0.00459403	0.00444444	0.00638245	0.0063784	0.00637558	0.00638187	0.0253978
303382	276952	276952_303382	0.00225595	0.00563318	0.00184456	0.00185212	0.0311633	0.00178056	0.00161935	0.00575482	0.00888648	0.0219135	0.00419915	0.00328738	0.034449	0.0395531	0.00377998	0.0250933	0.0259775	0.00454002	0.00457595	0.00457343	0.00455609	0.0444606
364190	75668	75668_364190	0.00779651	0.0098217	0.00163737	0.00163797	0.0246659	0.0158913	0.0144658	0.00843267	0.0106449	0.0285828	0.0173336	0.0169313	0.0164015	0.0685275	0.00316767	0.00535681	0.0053577	0.00776084	0.00774352	0.0077525	0.00775702	0.0303456
288587	72041	72041_288587	0.00330971	0.00349221	0.00387168	0.00387002	0.0209762	0.00827806	0.00751666	0.0117023	0.00955416	0.00335816	0.00444017	0.00368162	0.0419876	0.0228749	0.00151839	0.00312248	0.00310948	0.00963241	0.00939277	0.00980677	0.00964912	0.0368285
362297	381626	381626_362297	0.00189831	NA	0.00311549	0.00311089	0.0200245	0.0201656	0.0183778	0.0434191	NA	0.0216208	0.00331599	0.00409373	0.00675668	0.0483096	0.011025	0.0190428	0.0190101	0.00620748	0.0062146	0.00619538	0.00622021	0.0951639
294065	240595	240595_294065	NA	0.00290782	0.00269491	0.00269108	0.0140053	0.62826	0.572136	0.00092609	NA	0.00489274	0.00208433	0.00239313	0.0251907	0.160052	0.00256749	0.00880173	0.00879727	0.00674247	0.00674366	0.00668364	0.00674558	0.0243421
65201	56430	56430_65201	0.000904517	0.00807542	0.0025287	0.00252752	0.0162058	0.00359756	0.00326206	0.00338551	0.0103592	0.0112543	0.00241518	0.00288356	0.00611949	0.0178781	0.00885255	0.0101873	0.0101919	0.00451945	0.00452326	0.00453658	0.00452596	0.0468217
361715	56613	56613_361715	0.00278365	0.00480846	0.0024408	0.00244292	0.0116519	0.00359122	0.00327129	0.00990303	0.0138426	0.00834339	0.0133583	0.00953553	0.0229084	0.0330975	0.00443439	0.00916788	0.00910361	0.00868768	0.00872617	0.00870484	0.00872721	0.0474821
690244	170930	170930_690244	0.00105316	NA	NA	NA	NA	0.00701929	0.00641861	NA	NA	NA	NA	NA	0.0124561	0.0178693	0.00154311	0.00363212	0.00363126	0.00635317	0.00635608	0.00635628	0.0063505	0.00867039
296864	547176	547176_296864	0.00279721	0.00277008	NA	NA	0.0122423	0.00838127	0.00767678	0.00926179	NA	NA	NA	NA	0.014956	0.131254	NA	NA	NA	NA	NA	NA	NA	NA
65034	68070	68070_65034	0.0096546	NA	0.0038446	0.00384722	0.0136685	0.0202743	0.0183411	0.00973512	NA	0.0204569	0.00761505	0.0109799	0.0142291	0.164745	0.00191954	0.00479543	0.00478382	0.00759284	0.00763423	0.00758526	0.00764631	0.0150775
25439	14062	14062_25439	0.0412893	0.00571778	0.00543323	0.00543109	0.0253809	0.0527182	0.0479843	NA	0.0114514	0.0142874	0.0281355	0.00801833	0.00722917	0.0251075	0.0244991	0.00941559	0.00942963	0.0533261	0.0533567	0.0533849	0.053329	0.608724
303885	100502698	100502698_303885	0.002147	0.0100927	0.00416771	0.00412443	0.0166054	0.00290317	0.002642	0.00232319	0.00945911	0.0119242	0.00288886	0.00869325	0.00792832	0.00866323	NA	NA	NA	NA	NA	NA	NA	NA
246254	67839	67839_246254	0.00186743	0.00386386	0.00279381	0.00278849	0.0162217	0.0107137	0.00968415	0.00385603	0.00767115	0.00555245	0.0110606	0.00341826	0.0171255	0.0448335	0.00145665	0.00757247	0.00757194	0.0120376	0.0120368	0.0120924	0.0120706	0.0330319
499505	17686	17686_499505	0.00298123	0.00470128	0.00342105	0.00369583	0.0158403	0.00420278	0.00381329	0.00390258	0.0125029	0.00447499	0.0024744	0.00401258	0.0164958	0.012243	0.000585162	0.00256565	0.00253525	0.00611693	0.00612977	0.00611244	0.00579762	0.0103287
360904	15932	15932_360904	0.00246778	0.00443014	0.00313446	0.00313263	0.0131579	0.0125786	0.0115649	NA	0.0264441	0.00534962	0.00370563	0.00234963	0.0112396	0.025673	0.000858049	0.00195095	0.00196829	0.0106594	0.0107173	0.0106517	0.0106613	NA
25478	17158	17158_25478	0.00536213	0.00702225	0.00132462	0.00132578	0.0159173	0.00858112	0.00798976	0.00438426	0.00899402	0.0201807	0.0101593	0.0118727	0.0120758	0.0210124	0.00163821	0.0047377	0.00476268	0.00867455	0.00843891	0.00866529	0.00867807	0.0176487
289491	94061	94061_289491	0.00316556	0.00391295	0.00200542	0.00200617	0.0178239	0.00765101	0.00695365	NA	0.0125972	0.00687579	0.00196714	0.00254175	0.893943	0.0515555	0.000569068	0.00384913	0.00384824	0.00736156	0.00736567	0.00736113	0.00736701	0.0145803
305236	56066	56066_305236	NA	0.00341986	0.00422727	0.00423417	0.0234558	NA	NA	NA	NA	0.00435682	0.00184071	0.00205549	NA	NA	0.0397026	0.0172333	0.0172211	0.0136197	0.0136184	0.013622	0.013614	0.413967
246759	17329	17329_246759	0.25486	0.00241397	0.00273028	0.00274569	0.0188725	NA	NA	NA	0.0243852	0.0045087	0.00216435	0.00185411	NA	NA	0.0245989	0.0429389	0.0430902	0.0099214	0.00989676	0.00992499	0.00992407	0.198074
245920	15945	15945_245920	0.112743	0.00398471	0.00137125	0.00137028	0.0139693	0.502751	0.45761	0.00400747	0.0107751	0.00675871	0.0175444	0.00912287	0.246416	0.153005	0.029452	0.0352442	0.0352382	0.0184094	0.0184278	0.018329	0.0183976	0.827418
500230	75305	75305_500230	0.0456571	0.0023759	NA	NA	0.0190375	0.195776	0.178135	6.3582763587885e-05	NA	NA	NA	NA	0.102816	0.121569	NA	NA	NA	NA	NA	NA	NA	NA
292746	319482	319482_292746	0.237874	NA	NA	NA	NA	0.167208	0.152178	0.000352379	NA	NA	NA	NA	NA	0.284651	0.00266347	0.0137817	0.0137803	NA	NA	NA	NA	NA
100303643	215384	215384_100303643	0.0691834	NA	NA	NA	0.0124669	0.0911882	0.083005	NA	NA	NA	NA	NA	0.0434819	0.124766	0.0197803	0.0319206	0.0318821	NA	NA	NA	NA	0.0722165
338477	20491	20491_338477	0.0417255	0.00268473	0.00696319	0.00696381	0.015579	0.0275533	0.0251158	0.00720048	0.00863669	0.0134342	0.00273302	0.00228533	0.123882	0.044112	0.00865402	0.0226695	0.0227481	0.00906971	0.00907119	0.00907029	0.00907029	0.0638598
293345	24075	24075_293345	0.00157384	0.00787037	0.0018425	0.00184401	0.0144463	0.0102265	0.00930206	0.00195467	0.0114526	0.00434836	0.00356498	0.0035288	0.00673689	0.0218459	0.00142164	0.00206992	0.00207631	0.00578111	0.00578712	0.00579643	0.0057786	0.0132857
304579	100756	100756_304579	0.0016	0.00572019	0.00321331	0.00319698	0.0196126	0.00379013	0.0032529	0.00120008	0.00901903	0.00269971	0.003142	0.00203489	0.005323	0.00574075	0.00078042	0.0028059	0.00280529	0.00621875	0.0062109	0.00621681	0.00621445	0.0128247
171442	68666	68666_171442	0.00115065	0.00558558	0.00286545	0.00288971	0.00879578	0.00225857	0.00206905	0.00327152	0.00526445	0.00408654	0.00439165	0.0027641	0.0130584	0.0148572	0.00190084	0.00320612	0.00320769	0.00577988	0.00578797	0.00578572	0.00578555	0.0101962
683077	18744	18744_683077	0.000594884	0.00411037	0.0045376	0.00450542	0.0215918	0.00156137	0.00142227	NA	0.005171	0.00679069	0.00306452	0.00348948	0.00342356	0.01	0.00150984	0.00563563	0.00567223	NA	NA	NA	NA	0.0296794
192256	224938	224938_192256	0.00100047	0.00847754	0.00541439	0.00541987	0.0279463	0.00300006	0.00272607	0.00262269	0.00802556	0.0037125	0.0071634	0.00474372	0.00516302	0.0176605	0.00103795	0.005384	0.00537157	0.00354409	0.00355012	0.00361229	0.00356825	0.044424
313490	242409	242409_313490	0.0018274	NA	0.00254831	0.00250355	0.0189228	0.00216864	0.0019423	0.00709839	NA	0.00573842	0.00167854	0.00301662	0.0124086	0.0155567	NA	NA	NA	NA	NA	NA	NA	NA
686809	74463	74463_686809	0.131397	0.00211022	0.0132418	0.013237	0.0131046	0.243198	0.222411	0.00473309	0.0135431	0.00384581	0.00535085	0.00540531	0.0665745	0.0523368	NA	NA	NA	NA	NA	NA	NA	NA
306011	57746	57746_306011	0.0135423	0.00244363	0.0040133	0.00401315	0.00978122	0.033803	0.030765	7.16184715504558e-05	NA	0.00619124	0.00486655	0.00795416	0.0544609	0.106559	0.00240882	0.0171046	0.0171047	0.00667511	0.00667417	0.00667015	0.00667656	0.0230424
360790	100647	100647_360790	NA	0.00242706	0.00157132	0.00157385	0.0154908	NA	NA	0.0151632	NA	0.0116238	0.0030971	0.00242388	NA	NA	NA	NA	NA	NA	NA	NA	NA	NA
367994	69665	69665_367994	NA	NA	0.0063178	0.00631486	0.0120341	0.300367	0.273377	0.00901186	NA	0.0102912	0.00313669	0.00470991	NA	NA	0.00773975	0.0146846	0.0147394	0.00524385	0.00524885	0.00525902	0.00525535	0.00961931
288589	54153	54153_288589	0.0180344	NA	0.00481154	0.00481401	0.0177016	0.0530476	0.0483352	0.00859819	NA	0.00604472	0.00646235	0.00289395	0.112953	0.0628759	NA	NA	NA	NA	NA	NA	NA	NA
296083	228545	228545_296083	0.00101454	0.00405619	0.00386993	0.00386501	0.0144219	0.00311806	0.00282118	0.00240635	0.0096666	0.00348927	0.00414726	0.00290673	0.0130284	0.0064175	0.00103366	0.00337923	0.00337221	0.00872972	0.00871648	0.00872527	0.00871863	0.00759176
681059	28084	28084_681059	0.0017503	0.0055028	0.00200149	0.00200186	0.0182982	0.00127005	0.00115619	0.00665633	0.0108477	0.00375331	0.00283356	0.00269524	0.00611083	0.00965256	0.000671664	0.00325033	0.00325878	NA	NA	NA	NA	0.0122395
246771	227731	227731_246771	0.00183019	0.00451945	0.00290073	0.00290152	0.00946312	0.00205611	0.00186449	0.00244835	0.00849408	0.00332481	0.0038161	0.00462054	0.00947933	0.0112296	0.00048364	0.00182312	0.00181085	0.00561584	0.00561176	0.00561246	0.00561506	0.0139745
287479	74637	74637_287479	0.00917657	0.0028843	0.00130244	0.00130169	0.0119421	0.0105601	0.00959925	0.00443014	NA	0.00856984	0.00429706	0.00555716	0.0355626	0.0113266	0.0039237	0.00235788	0.00242665	0.00793549	0.00791989	0.00793553	0.00793077	0.0223749
360834	20479	20479_360834	0.00107741	0.00536713	0.00116012	0.00115884	0.0172345	0.0038366	0.00348051	0.0043861	NA	0.00520793	0.00203651	0.00195821	0.00750923	0.00432445	0.00226956	0.00300819	0.0029723	0.00763005	0.00764718	0.00763933	0.00763743	0.0213012
292683	68188	68188_292683	0.000446582	NA	0.00339164	0.0033965	0.0119155	0.00631746	0.00583647	0.00152529	NA	0.00286803	0.00205998	0.00523469	0.00729222	0.0113549	NA	NA	NA	NA	NA	NA	NA	NA
360970	192650	192650_360970	0.0060265	0.026062	0.00364818	0.00364827	0.0499971	0.0225767	0.0205261	NA	0.0217295	0.0105547	0.016194	0.022925	0.0136615	0.191062	0.00207021	0.00664353	0.00665319	0.00650742	0.00651534	0.00651361	0.00651577	0.0401885
25707	12803	12803_25707	0.029402	0.0025571	NA	NA	0.0140116	0.0336652	0.0306424	NA	NA	NA	NA	NA	0.0663608	0.0449986	0.00256841	0.00347798	0.00347158	0.0114545	0.0113778	0.011498	0.0114458	0.0119008
360796	94254	94254_360796	0.00229473	0.00754811	0.00135589	0.00135556	0.0310284	0.0079756	0.00726317	0.00175841	0.00969897	0.003704	0.00264229	0.00357814	0.0202412	0.0115001	0.000441229	0.0031704	0.00318165	0.00598249	0.00597805	0.00596854	0.00596954	0.0279332
361729	225912	225912_361729	0.00210653	0.0047523	0.00519198	0.00517977	0.0188828	0.00328876	0.00299279	NA	0.009642	0.00576745	0.0963232	0.107594	0.0483502	0.0165047	0.00513459	0.0162602	0.0161455	0.00725101	0.0072563	0.0072661	0.0072636	0.0766612
683713	53897	53897_683713	0.0133847	0.00528772	0.00160911	0.00160977	0.017462	0.0271578	0.0247074	0.00855568	0.0138329	0.00660993	0.00805044	0.0080959	0.0406862	0.038774	0.00428048	0.00517404	0.00515731	NA	NA	NA	NA	0.0214856
313255	73750	73750_313255	0.0215897	0.00897696	0.00355198	0.00354945	0.020513	0.0713784	0.0650066	0.00256028	0.0333785	0.00514921	0.00226545	0.00170421	0.0123807	0.0475254	0.00116291	0.018862	0.0191596	0.00766947	0.00768163	0.00767871	0.00769679	0.0695398
311872	71834	71834_311872	0.00161652	0.00404591	0.00153153	0.0014797	0.0136893	0.00227958	0.00207342	0.00145287	0.0193333	0.00419011	0.00332048	0.00429703	0.00821289	0.014139	0.00127838	0.00833815	0.00801843	0.00511094	0.00512578	0.00512274	0.00512149	0.0103527
288743	52850	52850_288743	0.00508389	0.00725227	0.00390544	0.00390256	0.0216428	0.00547949	0.00499003	0.0141926	0.0498806	0.00528052	0.00368193	0.0030967	0.00761625	0.0381415	0.00178782	0.0078243	0.00783088	0.012797	0.0127788	0.0128877	0.0128506	0.0126389
360821	384281	384281_360821	0.00139435	0.00486214	0.00132966	0.00133419	0.015279	0.00591716	0.00326603	0.00393053	0.00703234	0.00306032	0.00202105	0.0028466	0.00694262	0.0074259	0.000856155	0.00306452	0.00309988	0.00690507	0.00685565	0.00690944	0.00689187	0.0268429
29189	14148	14148_29189	0.00331225	0.00315916	0.00142886	0.0014271	0.0110843	0.00330408	0.00300188	0.00148443	NA	0.00372691	0.00273377	0.00285398	0.040431	0.0160682	0.000384136	0.00709925	0.00712017	0.00371561	0.00371802	0.00336064	0.0037218	0.0131422
363056	235315	235315_363056	0.000489217	0.00605185	0.00119196	0.00119043	0.015854	0.00102718	0.000936842	0.00311804	0.00641369	0.0026972	0.00194067	0.00162644	0.00388342	0.00487746	NA	NA	NA	NA	NA	NA	NA	NA
64189	18475	18475_64189	0.000394791	0.00228126	0.00263552	0.002662	0.0157246	0.00268183	0.00244601	0.00186323	NA	0.00301124	0.00376675	0.00380183	0.00369742	0.00721945	0.00113271	0.00262705	0.00262344	0.00678267	0.00680017	0.00681026	0.00680165	0.00986634
306400	232906	232906_306400	0.000992448	0.00451915	0.00282227	0.00285057	0.0126983	0.00375643	0.00324467	0.00140483	0.035147	0.00283138	0.00133779	0.00307951	0.00306359	0.015625	0.00172937	0.00638552	0.0063456	0.00783963	0.00779174	0.00783921	0.00783555	0.034519
303259	50932	50932_303259	0.00102564	0.00642687	0.00150509	0.00150387	0.0202184	0.00306379	0.00278474	0.00489829	0.0126359	0.00598762	0.00447407	0.00420686	0.00274688	0.031024	0.00241581	0.007744	0.00782835	0.00366064	0.0036476	0.00364783	0.00365434	0.0215724
64555	320277	320277_64555	0.0304043	NA	0.00664807	0.0066383	0.0120851	0.0763772	0.0696985	0.0457481	NA	0.00596283	0.00208049	0.00153257	0.0928475	0.104226	0.0113309	0.0213518	0.0213215	0.034799	0.0347551	0.0348941	0.0347926	0.117616
310132	18414	18414_310132	0.0135788	0.00384861	0.00399903	0.00400183	0.0275828	0.113171	0.102956	NA	0.0214202	0.00892254	0.0124699	0.0081412	0.0825993	0.0875726	0.0093342	0.0122012	0.0121478	0.00703173	0.00702484	0.00703144	0.00702824	0.468666
310131	78757	78757_310131	0.00139099	0.00255068	0.00555753	0.00555984	0.0192549	0.00518849	0.00469447	0.00279614	0.01312	0.012654	0.00257044	0.0032386	0.00599251	0.0127697	NA	NA	NA	NA	NA	NA	NA	NA
300052	66914	66914_300052	0.000819697	0.00554987	0.00155062	0.00154954	0.00857404	0.00384886	0.00350036	0.000732024	0.00802328	0.00334841	0.00204427	0.00208854	0.00657414	0.00822702	0.00129224	0.0191676	0.0191492	0.0067097	0.0067114	0.00671972	0.00671157	0.0064616
313978	50496	50496_313978	0.00223844	0.00466086	0.00283756	0.00285026	0.0153663	0.00485523	0.00435466	NA	0.0101101	0.00238299	0.0025328	0.00361362	0.0132687	0.0122191	0.000805821	0.0250215	0.0250664	0.00762091	0.00760775	0.007608	0.00761509	0.0304965
303798	11877	11877_303798	0.00294748	0.00267445	0.00769953	0.00763939	0.0140158	0.00743078	0.00676752	0.00131971	NA	0.00743516	0.00304843	0.00287561	0.0202709	0.00848539	0.001678	0.00300204	0.00299865	0.00643632	0.00645177	0.00648271	0.00644945	0.00898962
78976	114229	114229_78976	0.00667999	0.00181332	0.0050735	0.00507385	0.00942596	0.0127352	0.0115532	0.00337618	0.00629597	0.00764717	0.00741521	0.00614047	0.128195	0.199853	0.00644476	0.0116975	0.0117121	0.015685	0.0157001	0.015685	0.0156842	0.0530774
363087	320528	320528_363087	0.00491088	0.00179916	0.00680761	0.00689986	0.0153929	0.0121626	0.0110601	0.0226962	NA	0.0281272	0.0156361	0.0116629	0.00817104	0.161196	NA	NA	NA	NA	NA	NA	NA	NA
690538	320271	320271_690538	0.00345501	0.00418029	0.00275519	0.002757	0.0169619	0.00682905	0.0062282	0.0375725	NA	0.0112492	0.0136718	0.00647782	0.0143826	0.0988777	NA	NA	NA	NA	NA	NA	NA	NA
304530	330177	330177_304530	0.000695333	NA	0.00199797	0.00199663	0.0175078	0.00195646	0.00180077	NA	NA	0.0065438	0.00168737	0.00265328	0.0097277	0.017833	0.00169351	0.00461431	0.00463917	0.0124852	0.01251	0.012525	0.0125301	0.0307041
288661	70650	70650_288661	0.00117153	0.00703978	0.0103313	0.0103327	0.0149732	0.00382479	0.0034808	0.0619961	0.00776021	0.0058044	0.00273436	0.00484463	0.0176277	0.0152793	0.00247339	0.00167561	0.00168372	0.00636988	0.00634762	0.00637957	0.00637426	0.0196726
290851	70160	70160_290851	0.00115696	0.00464952	0.00292537	0.00292688	0.014158	0.00390117	0.0035528	0.00109549	0.00892162	0.00486201	0.00201295	0.0027979	0.0164887	0.00889922	0.000697757	0.0252141	0.025218	0.00488301	0.00487889	0.00488724	0.00487692	0.00973575
306991	218035	218035_306991	0.000584743	0.0112374	0.00199417	0.00199228	0.0272022	0.00119769	0.00105914	0.00119505	0.0181523	0.00615645	0.00120228	0.00154132	0.00519061	0.0274895	0.00105011	0.00995986	0.00996162	0.00281052	0.00280072	0.00292184	0.00280409	0.035819
305478	71673	71673_305478	0.00211576	0.00591332	0.00362802	0.00363002	0.0165609	0.00592079	0.00541823	0.0030747	0.00841155	0.00321613	0.0038027	0.00159046	0.0123367	0.00871821	0.00052584	0.00417874	0.00416833	0.00684724	0.00684788	0.00684899	0.00684964	0.0170957
289486	231470	231470_289486	0.0131746	0.00189915	0.00602436	0.0060278	0.0216935	0.0421155	0.0383289	0.0185116	NA	0.0176065	0.0709495	0.0422688	0.0281694	0.153545	0.0114929	0.0304819	0.0305271	0.0316941	0.0317043	0.0317133	0.0317079	2.19774
304581	231633	231633_304581	0.0140311	0.00654382	0.00174219	0.00174543	0.00898994	0.0172056	0.015637	5.5363515091616e-05	0.00793147	0.00460646	0.00512848	0.00444688	0.0159786	0.0267332	0.00372414	0.011668	0.0116905	0.0129176	0.0129158	0.0129111	0.0129158	0.0668559
313262	18491	18491_313262	0.0246427	NA	0.00361485	0.00360841	0.0110387	0.0269331	0.0245124	0.0132581	NA	0.0548099	0.0827687	0.0466263	0.0752094	0.184174	NA	NA	NA	NA	NA	NA	NA	NA
291423	240427	240427_291423	0.00186854	NA	NA	NA	0.0118362	0.0116826	0.0106313	0.00471356	NA	NA	NA	NA	0.00809727	0.0255376	NA	NA	NA	NA	NA	NA	NA	NA
60581	107476	107476_60581	0.00199838	0.00423123	0.00579065	0.00582555	0.012092	0.0019948	0.00181182	0.00162922	0.00802126	0.00546298	0.00304472	0.00360991	0.0066646	0.104187	0.005171	0.0134581	0.0134022	0.00280796	0.00278072	0.0028635	0.00278592	0.248827
501702	73139	73139_501702	0.00485991	NA	0.00137941	0.00138151	0.00989775	0.00566225	0.00515496	0.000866186	NA	0.00369532	0.00389776	0.00198169	0.0367842	0.0265514	NA	NA	NA	NA	NA	NA	NA	NA
304479	208104	208104_304479	0.00330875	0.00200356	0.00510288	0.00510837	0.0173126	0.00760493	0.0069355	0.00447355	NA	0.00501242	0.00843223	0.00519076	0.0162225	0.110645	NA	NA	NA	NA	NA	NA	NA	NA
171078	58805	58805_171078	0.00972224	0.00513435	0.00494506	0.00494576	0.0483709	0.0367258	0.0334303	0.00929257	0.0118663	0.00649523	0.00644764	0.00324171	0.0334956	0.0323982	0.000583339	0.021534	0.0215076	NA	NA	NA	NA	0.0127772
120097389	68505	68505_120097389	0.00124807	NA	0.00236462	0.00236391	0.0126092	0.00711168	0.00645873	0.00104449	NA	0.00440098	0.00251064	0.00415523	NA	NA	NA	NA	NA	NA	NA	NA	NA	NA
363646	57837	57837_363646	0.00412787	0.00585787	0.00204487	0.00204413	0.0142078	0.00330988	0.00301178	0.00234604	0.00957022	0.00503984	0.00142557	0.00179863	0.00546926	0.00767579	0.00207631	0.00288409	0.00287959	0.00761109	0.00761811	0.00762074	0.00762433	0.0156788
311866	227738	227738_311866	0.00255801	0.00330682	NA	NA	0.0148353	0.00556729	0.00507596	NA	0.00592355	NA	NA	NA	0.00822963	0.0287114	0.0145383	0.0152304	0.0152348	0.00720744	0.00723316	0.00721192	0.00720261	0.190496
25391	53313	53313_25391	0.0133467	0.00365632	0.00634578	0.00634215	0.042997	0.0260577	0.0237	0.00936698	0.0183117	0.00611556	0.00233012	0.00572812	0.0661761	0.07152	0.0100492	0.019915	0.019936	0.0170272	0.0169937	0.0169982	0.0170048	0.0288543
313825	230895	230895_313825	0.00144082	NA	0.00315326	0.00315637	0.0116113	0.00620156	0.005657	0.000463247	NA	0.00423053	0.00168816	0.00198909	0.00311882	0.0159197	0.000993187	0.00250757	0.00253562	0.00316895	0.00316698	0.00316892	0.00316265	0.0138334
311862	23928	23928_311862	0.0257907	0.00325946	0.011784	0.0117816	0.0210426	0.0481856	0.0439245	NA	0.0183042	0.00804796	0.00249182	0.00458498	0.0377891	0.0758065	0.0159701	0.0189555	0.0189874	0.0133356	0.0133564	0.0133413	0.0133374	0.089538
25176	11740	11740_25176	0.000577848	0.008225	0.00331678	0.00331584	0.0180797	0.0022398	0.00203633	0.0029206	0.0131024	0.00372094	0.00190334	0.00412778	0.00421863	0.00745024	0.00274845	0.0191553	0.0191408	0.0146172	0.0146818	0.0147756	0.0146334	0.016615
304592	269717	269717_304592	0.00886558	0.00317868	0.00202027	0.00201774	0.00979666	0.0129293	0.0117703	0.0136012	NA	0.00594362	0.0165175	0.00503003	0.0284256	0.0393922	0.00138672	0.0198981	0.0198919	0.015542	0.0155192	0.0174439	0.015537	0.112192
116548	18552	18552_116548	0.00944961	NA	0.00547686	0.00547619	0.0120602	0.0152653	0.0137164	0.00446056	NA	0.029327	0.0139434	0.00810242	0.0187067	0.0349526	0.0031917	0.00981247	0.00987298	0.00693707	0.00693625	0.00693265	0.00692316	0.0128829
294674	13803	13803_294674	0.00137648	0.00665575	0.00422189	0.0042342	0.0137259	0.00448548	0.00408057	0.00408536	0.00407842	0.00800373	0.00501738	0.00413505	0.0030135	0.0663118	0.00196461	0.00983554	0.00983045	0.00540228	0.00540551	0.00539157	0.00538589	0.0259969
298609	27984	27984_298609	0.00563983	0.00180792	0.00291867	0.00291777	0.0139076	0.010988	0.0100195	0.0066827	NA	0.00715926	0.00223691	0.00278047	0.0101474	0.0261309	0.00413404	0.0222023	0.0222266	0.0120187	0.0120013	0.0120011	0.0119938	0.0482106
680407	232944	232944_680407	0.00111111	0.00635979	0.00354439	0.00357891	0.0240174	0.00332568	0.00305323	0.00232453	0.00827653	0.0132949	0.00302486	0.00479861	0.0183475	0.0168916	0.00355662	0.00541008	0.00540603	0.00610204	0.0061104	0.00608991	0.00610669	0.031865
408234	69982	69982_408234	NA	0.00259968	0.00446803	0.00448197	0.0133019	NA	NA	8.11660722870809e-05	NA	0.00934417	0.00614672	0.00522698	NA	0.369972	0.0148504	0.0271275	0.0270853	0.0033471	0.00332958	0.00332875	0.00332979	0.104464
306534	210801	210801_306534	0.00739146	0.00163513	0.00134654	0.00134698	0.0155336	0.0198328	0.0180485	0.000118355	NA	0.0359632	0.0447775	0.0306373	0.00481167	0.0638521	0.00158962	0.0158205	0.0157486	0.00540821	0.005422	0.00541756	0.00540581	NA
66030	72003	72003_66030	0.00433368	0.00199483	0.00200506	0.00200723	0.0148752	0.00854201	0.00777111	0.0117273	NA	0.0103114	0.00369464	0.00708919	0.00673247	0.0327653	0.00467016	0.0118872	0.011915	0.00328337	0.00327927	0.00327718	0.00327775	0.0139787
25672	110784	110784_25672	0.0114137	NA	0.00163197	0.00163186	0.0123954	0.014314	0.0129657	0.0124793	NA	0.0065704	0.028386	0.0194769	0.00436975	0.0803216	0.00274286	0.00445002	0.00446311	0.00639005	0.00639616	0.00639841	0.00639486	0.024058
307362	328977	328977_307362	0.000754511	0.00434721	0.00284946	0.00284844	0.011363	0.00234436	0.0021085	0.0089315	0.00765946	0.0038844	0.00301752	0.00328243	0.00424211	0.0174032	0.000543719	0.00265195	0.0026431	0.00604411	0.00605622	0.00604212	0.00605348	0.00694595
257648	12287	12287_257648	0.0025542	0.00393484	0.00489979	0.00490499	0.0149546	0.00947809	0.00859646	0.00888899	0.011564	0.00739057	0.00706654	0.00440371	0.00363146	0.0369319	0.00199605	0.00491824	0.00492	0.00443238	0.00447522	0.00452276	0.00447409	0.0355936
288167	66315	66315_288167	0.0018482	0.00302125	0.0040822	0.00408397	0.0199328	0.00426631	0.00387775	0.00872548	0.00739548	0.0087249	0.00427624	0.0027867	0.00961208	0.0119963	0.00181303	0.0312333	0.0313088	0.0049	0.00490205	0.00489697	0.00490132	0.0235669
691125	320571	320571_691125	0.177603	0.00291441	NA	NA	0.0147594	0.497786	0.452929	0.00382045	NA	NA	NA	NA	0.804788	0.417988	NA	NA	NA	NA	NA	NA	NA	NA
313278	19266	19266_313278	0.00514898	0.00697683	0.00223489	0.00223163	0.0235328	0.00617246	0.00562043	0.0118982	0.00875692	0.0152521	0.00927948	0.00639615	0.00422624	0.0165768	NA	NA	NA	NA	NA	NA	NA	NA
317252	236930	236930_317252	0.201772	NA	0.00507243	0.0050644	NA	0.330327	0.300711	0.00337236	NA	0.00534606	0.0023033	0.00265045	0.488441	0.12176	0.020238	0.0428544	0.0427964	0.0164851	0.0164932	0.0164961	0.0164854	0.0296212
24503	226180	226180_24503	0.00179946	0.00900531	0.00595702	0.00595994	0.0163743	0.00290383	0.00264035	0.003236	0.0131185	0.00636894	0.0047435	0.0078748	0.0035498	0.0107006	0.00119839	0.00528959	0.00529131	0.00639692	0.00640913	0.00640303	0.006802	0.0136082
687866	231646	231646_687866	0.016523	0.0020531	0.00182417	0.00182589	0.0119601	0.0418016	0.0380539	0.0108624	NA	0.0172267	0.00975073	0.0154489	NA	NA	NA	NA	NA	NA	NA	NA	NA	NA
25523	19092	19092_25523	0.0837001	0.00802877	0.00578284	0.00578227	0.0214452	0.115177	0.104844	0.0298332	0.00707749	0.0211662	0.00832244	0.00437856	0.0897835	0.259959	0.0275612	0.0242383	0.0242396	0.0187621	0.0186829	0.0186737	0.0187258	0.044806
25339	18162	18162_25339	0.00746821	0.00484088	0.00558159	0.00557339	0.0156182	0.0468126	0.0425899	0.0094949	0.00724107	0.039279	0.00275156	0.00357642	0.0370516	0.296016	0.0224533	0.0262959	0.0262872	0.0204863	0.0204594	0.0204723	0.0204713	0.0529844
64171	332579	332579_64171	0.0259422	NA	NA	NA	0.00783464	0.0451434	0.0408443	0.00106074	NA	NA	NA	NA	0.126062	0.0533662	0.00274892	0.0273949	0.0274359	0.0101668	0.0101807	0.0101653	0.0101798	0.00733569
309407	226025	226025_309407	0.0263618	0.00407166	0.0114448	0.0114463	0.032893	0.0198358	0.018021	0.0105516	0.0293243	0.00648294	0.0061529	0.00605678	0.0102192	0.153853	0.00485891	0.019061	0.0191115	0.014111	0.0141366	0.0140957	0.0141028	0.0402986
64533	103711	103711_64533	0.00124606	0.00786567	0.002059	0.00206045	0.0206952	0.00547137	0.00497721	0.00222461	0.0130151	0.0047313	0.00409214	0.00600981	0.0151627	0.010406	0.00264443	0.00353957	0.00351277	NA	NA	NA	NA	0.00863087
287119	213753	213753_287119	0.00262223	0.00361974	0.00207495	0.00207612	0.0186092	0.0209261	0.0190397	0.00888161	0.00958237	0.00376848	0.00230389	0.00496266	0.0152339	0.00694636	0.000983643	0.00364178	0.00362788	0.00346118	0.00346379	0.0034703	0.00346112	0.00846006
310062	67263	67263_310062	0.00378801	NA	0.00314325	0.00314305	0.0210915	0.00804426	0.00729034	0.0092024	NA	0.0036358	0.0221856	0.0162196	0.00480711	0.0137935	NA	NA	NA	NA	NA	NA	NA	NA
25304	12845	12845_25304	0.186513	0.0030116	0.00474724	0.0047464	0.0117649	0.229438	0.208765	7.45376437730531e-05	NA	0.0069107	0.0116543	0.005287	NA	0.304941	0.00672913	0.0125139	0.0125543	NA	NA	NA	NA	0.315124
24546	24059	24059_24546	0.0178622	0.00344331	0.00437168	0.00436833	0.0172286	0.0321042	0.0292195	0.0491095	0.0080997	0.00856483	0.00243448	0.00250157	0.145349	0.233065	0.0154858	0.0231973	0.0232434	0.0256652	0.0256273	0.0256502	0.0256703	0.120199
171144	108115	108115_171144	0.0166394	0.00434377	0.00567378	0.00567228	0.0241541	0.0597303	0.054493	NA	0.00876157	0.00930976	0.0049879	0.005546	0.239744	0.0901004	0.00336016	0.0208713	0.020901	0.00563589	0.00565796	0.0056529	0.00565155	0.0478087
362931	107831	107831_362931	0.000780087	0.00821125	0.0012802	0.00129519	0.0222705	0.0156699	0.0142684	0.0100897	0.00837002	0.0179777	0.00585413	0.00652134	0.0153079	0.0171901	0.00414461	0.0479262	0.0479365	0.0080873	0.0080874	0.0079404	0.00808731	0.0677865
312745	94071	94071_312745	NA	0.00221353	0.00566706	0.00565961	0.0129043	NA	NA	0.00123972	NA	0.00631513	0.00294769	0.00181849	NA	NA	NA	NA	NA	NA	NA	NA	NA	NA
689853	232409	232409_689853	NA	0.00234789	0.00399078	0.00399249	0.0234044	NA	NA	NA	0.00760786	0.00447107	0.00553643	0.00470891	0.681627	0.322902	0.00101198	0.0189796	0.0188477	0.0166232	0.0164256	0.0164169	0.0164399	0.0329674
29187	12515	12515_29187	NA	0.0026055	0.00221286	0.00220415	0.0128014	NA	NA	NA	NA	0.00316019	0.00476929	0.0035472	NA	NA	0.0743485	0.0277326	0.02774	0.00841516	0.00860878	0.0084123	0.00842805	0.0307927
294883	76897	76897_294883	0.00153155	0.00432402	0.00122261	0.00122052	0.0117022	0.00710223	0.00646158	0.00598692	0.0115687	0.011106	0.00873134	0.0115376	0.00651993	0.00878906	0.000739806	0.00520993	0.00533116	0.00471476	0.00470847	0.00471231	0.00470171	0.020661
65081	77573	77573_65081	0.00152839	0.00498179	0.00269698	0.00271801	0.00989547	0.000965617	0.000878	0.00118867	0.0212511	0.00287996	0.00427621	0.00540407	0.00938794	0.0157256	0.00230225	0.00430223	0.00424894	0.00392696	0.00395151	0.00394475	0.00395215	0.0333131
301112	224912	224912_301112	0.0853502	0.00518725	0.00340514	0.00340705	0.0268997	0.600792	0.546959	0.00209456	NA	0.00868349	0.00449412	0.0033044	0.348039	0.196193	0.0207036	0.0228091	0.0228054	0.028771	0.0287162	0.0287158	0.0287199	0.0730786
81812	21833	21833_81812	NA	0.00626618	0.00174001	0.00173173	0.035093	0.00157747	0.00143388	0.00251708	0.0129549	0.0167257	0.0126205	0.00552029	0.0125639	0.0163507	0.000807234	0.0049634	0.00496886	0.00398361	0.00398998	0.00400406	0.00398958	0.0102832
29181	320873	320873_29181	0.00183415	NA	0.00165771	0.00165904	0.0179764	0.00718521	0.00653915	0.00265726	NA	0.00927066	0.0195298	0.00713382	0.00690303	0.0169859	0.00114874	0.00298606	0.00289051	0.0145387	0.014665	0.0146456	0.0146368	0.151118
310677	229603	229603_310677	0.00631703	0.00436051	0.00176567	0.0017678	0.0125035	0.00593974	0.00539146	0.0108609	0.00929883	0.00772308	0.00497139	0.00234871	0.00902776	0.0247135	0.00175816	0.00701537	0.00694444	NA	NA	NA	NA	0.0333493
302680	353170	353170_302680	0.00206612	0.00656833	0.00211136	0.00210984	0.0183971	0.00701036	0.00638005	0.00507552	0.0174189	0.00566203	0.00379757	0.00443702	0.00941565	0.00781828	0.00295691	0.00522486	0.00521705	0.00803011	0.00802731	0.00801509	0.00802976	0.059425
50555	22239	22239_50555	0.0229147	0.0164878	0.00631901	0.00631912	0.028504	0.0328114	0.0298032	0.0125423	0.0260275	0.0138358	0.00739236	0.006265	0.00944832	0.0691893	0.00468793	0.0077751	0.00784303	0.0103612	0.0103409	0.0103457	0.010348	0.0168267
60323	16801	16801_60323	0.0017411	0.00298152	0.00541568	0.00541968	0.017351	0.0325767	0.0296899	0.010196	0.0107877	0.0238269	0.00617376	0.00720329	0.0196908	0.0170579	0.00151186	0.00371767	0.00368735	0.00423361	0.00423165	0.00425777	0.00423486	0.0190913
362415	101100	101100_362415	0.0059342	NA	0.00518017	0.0051804	0.0176814	0.0257778	0.0234676	0.0111245	NA	0.00960579	0.00400472	0.00406975	0.0341896	0.0430199	0.00973708	0.0118289	0.0118539	0.00495286	0.00494831	0.00495414	0.00494647	0.0307708
294973	229211	229211_294973	0.00132653	0.00480295	0.0020707	0.00207272	0.0174294	0.0012987	0.00118495	0.0014707	0.00782403	0.00244543	0.00262338	0.00273218	0.00914556	0.00564339	0.000509585	0.00140072	0.00136221	0.00765081	0.0076532	0.0076485	0.0076575	0.0112534
362223	20639	20639_362223	0.00198493	0.00155817	0.00194805	0.00194897	0.0158631	0.00859192	0.00780781	NA	NA	0.00517766	0.00341151	0.00197711	0.0169289	0.0161316	0.000906735	0.00391498	0.00386765	0.0195624	0.0195306	0.0195737	0.0195473	0.00999815
362626	27981	27981_362626	0.00432825	0.00357079	0.00345752	0.00347949	0.0147636	0.0179086	0.0163148	0.00481748	NA	0.0269458	0.00678305	0.00789825	0.0202583	0.0125737	0.00115854	0.00330057	0.00331497	0.00422044	0.00422418	0.00421314	0.00423098	0.0204544
307982	18175	18175_307982	0.052695	0.0019126	0.00818298	0.00817678	0.0150988	0.200001	0.181021	0.0154619	NA	0.00712481	0.00383017	0.00530662	0.395301	0.126341	0.00140431	0.00746505	0.00744032	0.00579962	0.00578324	0.00579718	0.00580774	0.102097
500111	243371	243371_500111	0.00308642	NA	0.00219555	0.00219267	0.0131035	0.00178235	0.00162194	NA	NA	0.00336621	0.00398748	0.00457444	0.0141657	0.00815492	0.00257902	0.00646499	0.00645869	0.0123104	0.0122844	0.0122943	0.0122881	0.0234559
302819	75404	75404_302819	0.0875955	0.00304005	0.00718218	0.00718606	0.0225789	0.120532	0.109827	0.0336497	0.00514962	0.00654112	0.00419544	0.00349264	0.289415	1.08741	NA	NA	NA	NA	NA	NA	NA	NA
140866	13139	13139_140866	0.00447061	0.00326107	0.00146759	0.0014703	0.0125994	0.00592036	0.00537402	0.00273096	0.00993627	0.00369691	0.00671383	0.00335085	0.00954573	0.0208756	0.00128214	0.00547521	0.00547909	0.00802371	0.00802242	0.00802517	0.00802502	0.0276361
500789	209047	209047_500789	0.0202578	0.00278913	0.00697845	0.00823227	0.0145859	0.0258967	0.023626	0.00825235	NA	0.00923819	0.00413753	0.00460226	0.0861953	0.0585357	0.00904529	0.0126913	0.0126337	0.0107414	0.0108346	0.0107812	0.0107588	0.0816327
360602	67684	67684_360602	0.00192783	0.0112475	0.00657562	0.00657559	0.0147387	0.00569975	0.0052134	0.00664314	0.012417	0.0156423	0.00350919	0.00512185	0.018581	0.0378529	0.00212403	0.0061029	0.00611129	0.0129491	0.0129484	0.0129686	0.0128862	0.0151119
296456	16410	16410_296456	0.00344298	0.00531937	0.00281213	0.00278964	0.023056	0.0176069	0.0161677	0.00644054	0.0113818	0.0101966	0.00692824	0.00305335	0.00996867	0.0193876	NA	NA	NA	NA	NA	NA	NA	NA
266734	225872	225872_266734	0.0361798	0.0081811	0.0153216	0.0153168	0.0246351	0.0526138	0.0478249	0.299514	0.0159659	0.0617213	0.511312	0.633549	0.0874985	0.160948	0.032766	0.0310268	0.031046	0.0141319	0.0141378	0.0141369	0.014139	0.245464
295037	211666	211666_295037	NA	0.00189296	NA	NA	0.0106949	0.736825	0.67039	NA	NA	NA	NA	NA	NA	0.351962	0.00467638	0.0147921	0.0148089	0.0050027	0.00501137	0.0050115	0.0049715	0.0274452
56765	84094	84094_56765	0.00704953	0.0107562	0.0046337	0.00457408	0.0161128	0.0115272	0.0104966	0.00361647	0.0102991	0.00517459	0.0137475	0.0111078	0.22259	0.155875	0.00519821	0.0100496	0.0101133	0.00673266	0.00669738	0.00671378	0.00670177	0.025711
288525	236082	236082_288525	0.00318212	0.00489552	0.00713153	0.00713224	0.014702	0.0112256	0.0102009	NA	0.016378	0.0132809	0.00924448	0.0121578	0.0951165	0.0399232	0.00149653	0.00185585	0.00187001	0.00513552	0.00514179	0.00515137	0.00513745	0.108614
361833	11735	11735_361833	0.000850182	0.00878703	0.00237636	0.00236862	0.0152288	0.00851023	0.00776837	0.00223611	0.016	0.00498683	0.00265478	0.00282382	0.00232411	0.00877337	0.00115964	0.00350179	0.00349513	0.0033964	0.00327515	0.00340404	0.00341187	0.0146453
299316	104910	104910_299316	0.0109444	0.00248286	0.014732	0.0147409	0.0146376	0.0253945	0.0230791	0.0043268	0.00807347	0.00497762	0.0124453	0.00746592	NA	0.245786	0.0117197	0.0236355	0.0236081	0.00837368	0.00836953	0.00834858	0.00836999	0.239005
25556	17082	17082_25556	NA	0.00274696	0.00281076	0.00281283	0.0145791	0.198037	0.180894	0.000713637	NA	0.00521097	0.00362093	0.00209119	0.129303	0.0377206	0.0421436	0.046797	0.0468092	0.00848601	0.00848427	0.00847501	0.0084676	0.0407416
85432	78394	78394_85432	0.00146599	0.00341277	0.00209039	0.00209955	0.0180071	0.00361709	0.00329131	0.00115888	0.0111258	0.00540609	0.00380901	0.00217297	0.014259	0.0163932	0.020332	0.00326519	0.00328213	0.00674288	0.00672061	0.00673646	0.00677833	0.0130602
170580	56636	56636_170580	NA	0.00218795	0.00678342	0.00672765	0.0100887	NA	NA	NA	NA	0.00908286	0.00724033	0.00532472	NA	NA	0.0244711	0.0138265	0.0134166	0.00954022	0.00949167	0.00954069	0.00955359	0.045692
303592	24086	24086_303592	0.000709219	0.00348597	0.00464034	0.00464585	0.0134356	0.00209186	0.00191075	0.00289889	0.00826975	0.00462618	0.00222952	0.00185142	0.00530544	0.00402584	0.000937293	0.011535	0.0115485	0.00565117	0.00565208	0.00565461	0.00565315	0.0105732
315969	235559	235559_315969	0.00277642	0.00275457	0.00125436	0.00125312	0.0121694	0.0043473	0.00395886	NA	NA	0.00540795	0.00978783	0.00523329	0.0147449	0.0191041	NA	NA	NA	NA	NA	NA	NA	NA
315139	66513	66513_315139	0.00297521	0.0052311	0.00111283	0.00111264	0.0117418	0.00521707	0.00473534	0.000858654	0.00904364	0.00390343	0.00886395	0.00322314	0.0173866	0.00574886	0.000726494	0.00178493	0.00181506	0.00613499	0.00613201	0.00613883	0.00614387	0.0161932
361070	65246	65246_361070	0.0006416	0.00409399	0.00398518	0.00399447	0.015434	0.00100479	0.000913555	0.00156611	0.0064572	0.00856534	0.00284294	0.00349519	0.00586223	0.00895341	0.000292886	0.00151961	0.00153145	0.00261193	0.00259152	0.00261307	0.00260374	NA
362275	56336	56336_362275	0.00145181	0.00429003	0.00144344	0.00144332	0.0172793	0.00300172	0.00273458	0.00364698	0.00724108	0.0062134	0.00703816	0.00462747	0.00980213	0.00723843	0.000422173	0.00104928	0.00103968	0.00459998	0.00459938	0.00459746	0.00459987	0.00877137
288475	53324	53324_288475	0.0126152	0.0118231	0.00507301	0.00507023	0.0384242	0.0268255	0.0244248	0.0206065	0.0174391	0.0664786	0.229332	0.178756	0.00985394	0.0453808	0.00145733	0.00430701	0.00430741	0.0338932	0.0338942	0.0338938	0.0338567	0.0175862
360937	57915	57915_360937	0.00557842	0.00470126	0.00195254	0.00195409	0.0168132	0.0039716	0.00361822	0.00370137	0.00769809	0.0082154	0.00160016	0.00262888	0.0049	0.0274062	NA	NA	NA	NA	NA	NA	NA	NA
282583	14115	14115_282583	0.0130447	0.00308152	0.0015655	0.00156584	0.0168601	0.0132045	0.012041	0.00808277	0.0115243	0.0371673	0.101599	0.0999089	0.0585158	0.0600927	NA	NA	NA	NA	NA	NA	NA	NA
304761	226409	226409_304761	0.00741469	0.00591108	0.00370113	0.00368742	0.0123098	0.0101997	0.00918166	0.000713086	0.00872429	0.00824231	0.00410868	0.00412361	0.0167916	0.0317888	NA	NA	NA	NA	NA	NA	NA	NA
294297	268935	268935_294297	0.0727181	0.00312334	0.00194998	0.00194971	0.0169191	0.072306	0.0657601	0.00457782	0.0153479	0.00391639	0.00336886	0.00489244	0.133144	0.130269	0.00284643	0.0504106	0.0504343	0.00446058	0.0044591	0.00446679	0.00446126	0.148129
116665	68703	68703_116665	0.00159194	NA	0.00372328	0.00372462	0.0100836	0.00824139	0.00744254	0.0147547	NA	0.00294107	0.00402578	0.00341896	0.00367752	0.00565323	0.000472335	0.00169064	0.00168816	0.00321774	0.00322639	0.00316586	0.0032229	0.012408
289668	66988	66988_289668	0.0042938	0.00347756	0.00354449	0.00354634	0.0181941	0.00862051	0.00783774	0.00137955	NA	0.00782989	0.00514183	0.00357654	0.0058719	0.0155321	0.00155782	0.00479122	0.00479238	0.00497242	0.00497549	0.0049729	0.00497777	0.0115044
64047	79235	79235_64047	NA	0.00253636	0.00301057	0.00301008	0.0454106	0.418598	0.381128	0.000105314	NA	0.00649484	0.0030689	0.00235945	NA	NA	0.0104021	0.0127067	0.0127276	0.010541	0.0104554	0.0105365	0.0105369	0.0356191
362426	213895	213895_362426	0.00114986	0.00425244	0.00175278	0.00175005	0.0380127	0.0101167	0.00928938	9.95676272955667e-05	0.0278942	0.00499824	0.00227513	0.001835	0.00651	0.00596482	0.00042764	0.003266	0.0032648	0.00638735	0.00630791	0.00637995	0.00639126	0.00588324
25298	12424	12424_25298	0.00307703	0.00802067	0.00223471	0.00225492	0.0185993	0.0113556	0.0103474	0.00190286	0.00624565	0.00677398	0.0340722	0.112974	0.0196299	0.0777332	0.00115446	0.00904156	0.0090303	0.0506912	0.050625	0.0506452	0.0506794	0.0193803
367145	54371	54371_367145	0.0012545	0.0111105	0.00393173	0.00393642	0.0178539	0.00626873	0.00571008	0.0115573	0.0120907	0.00580862	0.00557289	0.0102881	0.00468433	0.0109379	NA	NA	NA	NA	NA	NA	NA	NA
688553	626870	626870_688553	0.0250161	0.00239035	0.00214987	0.0021582	0.0139656	0.0597191	0.0550221	0.00544425	0.00689525	0.00755976	0.00722261	0.00281883	0.404372	0.351733	0.0132934	0.0646864	0.0647521	0.0144998	0.0145213	0.0145324	0.0145193	0.0679412
361370	21968	21968_361370	0.00149362	0.0083954	0.00236543	0.00237541	0.0222289	0.00812714	0.00739836	0.00200577	0.0165354	0.00513823	0.00265978	0.00251282	0.0085181	0.0106316	0.00109483	0.00139278	0.00139181	0.00654762	0.0065489	0.00650726	0.00655716	0.00603516
314830	52705	52705_314830	0.00165714	0.00460498	0.00534333	0.00533244	0.02344	0.00308407	0.00281054	0.00188609	0.0108644	0.00511348	0.00230695	0.00222929	0.0136129	0.0099514	0.00199162	0.00257911	0.0025843	0.011732	0.0117639	0.0117215	0.0117573	0.0217935
84405	16159	16159_84405	0.063945	0.00213632	0.00858563	0.00859091	0.0116904	0.097148	0.0884992	0.000244346	0.0081987	0.0197144	0.00931455	0.00767128	0.0907923	0.0458661	0.00431903	0.00979683	0.00979752	0.00744278	0.00746176	0.00745929	0.00745603	0.0359511
365813	66949	66949_365813	0.0202855	0.00583782	0.00878942	0.00879107	0.0356153	0.0204224	0.0185721	0.00330118	0.0210527	0.0132006	0.00704482	0.00584883	0.0189926	0.046015	0.00243575	0.00569675	0.00569845	0.0166113	0.0166166	0.016627	0.0166104	0.149411
83823	67903	67903_83823	0.00180039	0.00504902	0.00227145	0.00227448	0.0168103	0.00310919	0.00283793	NA	0.00863189	0.00533804	0.00408148	0.00627463	0.030889	0.00716137	0.00250322	0.0162777	0.0162698	0.00704732	0.00703846	0.00704313	0.00706078	0.0484605
308923	52906	52906_308923	0.00151669	0.00452444	0.00304349	0.00303808	0.014267	0.00244489	0.0022296	0.0100594	0.0143038	0.00740225	0.00637988	0.00635781	0.00834858	0.0628502	0.00234987	0.0205932	0.0205847	0.00775286	0.00755268	0.00753714	0.00754769	0.0780482
286900	109815	109815_286900	0.00125005	0.00371918	0.0021382	0.00212568	0.0210843	0.00940489	0.0085683	0.00125879	0.00677905	0.00511342	0.00344815	0.00244706	0.00669913	0.0169007	0.00275053	0.115727	0.1152	0.00585743	0.00587416	0.00588045	0.00586364	0.0138853
688993	212919	212919_688993	0.00262278	NA	0.0033746	0.00337732	NA	0.00282746	0.00258224	NA	NA	0.00460732	0.00169956	0.00220857	0.0407296	0.0350325	0.0046871	0.012661	0.0127289	NA	NA	NA	NA	0.0263295
690032	57773	57773_690032	0.00229255	0.00312303	0.00198643	0.00198589	0.0119536	0.00411466	0.00375363	NA	NA	0.00777814	0.00291574	0.00349358	0.0564749	0.0329684	0.000860644	0.00175777	0.0017671	0.0137881	0.0137971	0.0137749	0.0137841	0.0104062
362283	228960	228960_362283	0.000993678	0.00424725	0.00164227	0.00164414	0.0322319	0.00270805	0.00246133	0.00200293	NA	0.0028825	0.00174212	0.0023212	0.00422185	0.0127858	0.00494697	0.003073	0.00307983	0.0054724	0.00547157	0.0054646	0.00546506	0.068011
362495	68493	68493_362495	0.00128818	0.00473445	0.00252097	0.00252217	0.0166469	0.00790509	0.00722387	0.00420509	0.0092623	0.00409081	0.00350236	0.00395692	0.0108193	0.0194102	0.00182118	0.00399314	0.0039914	0.0068076	0.00678982	0.00680497	0.0067861	0.0420473
303612	50776	50776_303612	0.00741053	0.00776506	0.00137422	0.00137095	0.0268347	0.0159881	0.0145413	0.000826059	0.00772502	0.00445758	0.00703794	0.00433449	0.0777821	0.0347169	0.000654368	0.00148462	0.00147111	0.00629195	0.00630727	0.00630099	0.00629504	0.0107889
689594	545824	545824_689594	NA	NA	NA	NA	NA	NA	NA	0.0426836	NA	NA	NA	NA	NA	NA	NA	NA	NA	NA	NA	NA	NA	NA
25448	102920	102920_25448	0.0570804	0.00251401	0.00682056	0.00680397	0.0235585	0.14433	0.131284	0.00467683	NA	0.00378658	0.00294211	0.00509397	0.127344	0.0707377	0.0246584	0.0303986	0.0304149	0.00377191	0.00374424	0.00374869	0.00374267	0.88127
114767	19267	19267_114767	0.00282281	0.00778349	0.00250896	0.00255341	0.0176959	0.00560795	0.00509477	0.00108298	0.012491	0.00422971	0.00253645	0.00345518	0.00975461	0.062283	0.00244777	0.00258958	0.00258264	0.00531199	0.00530408	0.0053206	0.00530605	0.029925
100362565	244646	244646_100362565	0.0173355	0.00171661	NA	NA	0.0213817	0.0376854	0.0341362	0.0060055	NA	NA	NA	NA	0.0630643	0.0457806	NA	NA	NA	NA	NA	NA	NA	NA
688133	103537	103537_688133	0.00279377	0.00786374	0.001773	0.00176731	0.0199031	0.00486241	0.00440869	0.00678108	0.0134587	0.00589623	0.00254761	0.00390732	0.0047451	0.0191146	NA	NA	NA	NA	NA	NA	NA	NA
361828	74392	74392_361828	0.00105602	0.00487355	0.00362421	0.00362502	0.0140623	0.00179166	0.00159235	0.00602578	0.00832868	0.00386533	0.00261265	0.00193276	0.00680339	0.00888798	0.00118768	0.00253231	0.00252897	0.0040949	0.00409226	0.00410406	0.00411758	0.0100359
360914	231507	231507_360914	NA	0.00223836	0.00337672	0.00337713	0.0135038	0.707498	0.64	0.00158904	NA	0.00468899	0.00369091	0.00464189	0.24247	0.26419	0.0184105	0.314777	0.314477	0.0106743	0.0112489	0.0107273	0.0107302	0.0848903
503018	74682	74682_503018	0.0016291	0.00306317	0.00656959	0.00657446	0.0154711	0.00251767	0.00229262	0.000933164	NA	0.00972422	0.00580384	0.00509651	0.0068601	0.00951814	0.0028409	0.00352033	0.00354074	0.01074	0.0107488	0.0107536	0.0107183	0.0376025
309176	18120	18120_309176	0.00133112	0.00443957	0.00225395	0.00225397	0.0167886	0.00207063	0.00187918	0.000664758	0.00874328	0.00397526	0.00262322	0.00250518	0.0180335	0.0123155	0.000726954	0.00283125	0.00284763	0.00662677	0.00659032	0.00661088	0.00660803	0.0135619
362941	30840	30840_362941	0.00293174	0.00584793	0.00236131	0.00235958	0.0112787	0.00822607	0.00745197	NA	0.0132932	0.00477053	0.00328864	0.00232428	0.0404343	0.016049	0.00205756	0.004029	0.00404959	0.00613016	0.00613468	0.00613748	0.00613683	0.0110053
287173	69556	69556_287173	0.00123172	NA	0.00123677	0.00124148	0.0211813	0.00432624	0.00387527	0.000730474	NA	0.00318603	0.00167018	0.00173966	0.00671223	0.0154763	0.000852235	0.00439678	0.00443959	0.0246243	0.0246036	0.0246142	0.0245981	0.0130083
290558	70021	70021_290558	0.00632159	NA	0.00133339	0.0013338	0.0155826	0.0193223	0.0176079	0.00439006	NA	0.0162996	0.0162226	0.0119012	0.0366495	0.0395955	0.00349534	0.00291941	0.00291561	0.10678	0.106705	0.106718	0.106705	0.016145
316101	29806	29806_316101	0.00893432	0.00472609	0.00318755	0.00318696	0.0262349	0.00396197	0.00360335	0.0101659	0.0108457	0.00660038	0.00483698	0.00411178	0.0233771	0.0323727	0.003277	0.00599075	0.00600137	0.00800206	0.00797364	0.00799969	0.00797336	0.0521672
361005	66121	66121_361005	0.00343277	0.0076027	0.00253925	0.00255817	0.0117971	0.0070875	0.00644458	0.00243894	0.00705806	0.00231174	0.00194648	0.00148355	0.0168309	0.0348879	0.00169888	0.00384566	0.00384417	0.0861241	0.0860425	0.0860603	0.0860561	0.00737273
300799	13143	13143_300799	0.0354967	0.00339776	0.00560286	0.00561397	0.0144304	0.105071	0.0956622	0.0266132	0.0121161	0.0104618	0.00588772	0.004719	0.0517425	0.0412381	0.00445905	0.00725838	0.00726499	0.00596889	0.00597501	0.00597629	0.00598293	0.0497942
688495	66818	66818_688495	0.000920646	0.00556769	0.00217426	0.00230911	0.010452	0.00290121	0.00265736	NA	0.00763133	0.00288634	0.00278942	0.00282433	0.00775235	0.00635634	0.000380342	0.00139323	0.00136724	0.0155943	0.0156148	0.0156225	0.0156136	0.0101241
114002	17423	17423_114002	0.00242389	NA	0.00132147	0.00132045	0.0135409	0.00626041	0.00570053	0.0278555	NA	0.00464489	0.00330191	0.00248596	0.015905	0.0212971	0.00984546	0.0047336	0.00471552	0.0122579	0.01223	0.0121921	0.0122266	0.0116435
78973	75826	75826_78973	0.000486033	0.00312184	0.00167065	0.00166807	0.0123011	0.00105924	0.000967901	NA	0.00758197	0.00336152	0.004291	0.00341126	0.00352497	0.00664852	0.00135138	0.00402254	0.0040363	0.00920449	0.00920548	0.00920886	0.00921241	0.0153024
309595	240087	240087_309595	0.00338907	NA	0.00170976	0.00170153	0.0109888	0.00508623	0.00463523	0.00315157	NA	0.00737862	0.00783202	0.00769825	0.0288859	0.0518977	0.000627339	0.00214812	0.00214353	0.00706648	0.007102	0.00707791	0.00707332	0.0182373
27100	11692	11692_27100	0.00353271	0.00648095	0.00118803	0.00118982	0.0104753	0.00266881	0.00243263	NA	0.0110644	0.0039049	0.00318413	0.00275522	0.0223108	0.0177778	0.000892698	0.00373677	0.00372742	0.00783564	0.007835	0.0078199	0.00784261	0.00673267
192204	98878	98878_192204	0.0140983	0.00651114	0.00316586	0.00316168	0.0128874	0.021848	0.0198913	0.00648415	0.011122	0.01013	0.00785985	0.00870201	0.011436	0.00828232	0.000854547	0.00581729	0.00578191	0.00569598	0.00576773	0.00579618	0.00577668	0.00834858
500620	75434	75434_500620	0.0899278	0.00632109	0.00389688	0.00389855	0.0222354	0.0848376	0.0772097	NA	0.0144328	0.00541429	0.00277197	0.00289675	NA	0.356991	0.010893	0.0193716	0.0194205	0.0119138	0.0118412	0.0118293	0.0118481	0.0645918
304645	71310	71310_304645	0.00501326	0.00538382	0.00334802	0.0033519	0.0227555	0.00392677	0.00358004	7.91577546807423e-05	0.00854229	0.00814727	0.00403825	0.00457941	0.00439921	0.0113997	0.000791565	0.0031152	0.00312073	0.00554933	0.00556842	0.00554341	0.00554271	0.0132099
288914	212528	212528_288914	0.0011821	0.00948885	0.0033191	0.00331566	0.0125453	0.0161869	0.0147315	0.00183712	0.0109048	0.00493946	0.00195854	0.00224744	0.0116874	0.00936524	0.0013539	0.00371775	0.00371895	0.00493182	0.00493041	0.00493565	0.00493064	0.010204
362740	217588	217588_362740	0.00353404	0.00513666	0.00121353	0.00121317	0.0244697	0.00558149	0.0050599	0.00474889	0.0138141	0.0138751	0.00383713	0.00600882	0.0322113	0.0127713	0.00487016	0.0405587	0.0405359	0.00575876	0.00576919	0.00575548	0.00575963	0.109538
314320	217716	217716_314320	0.00237068	0.00327548	0.0154858	0.0155512	0.0154339	0.00575949	0.00523926	0.00456819	0.00776711	0.00320777	0.00299182	0.00305814	0.0120162	0.0156056	0.00571338	0.0116328	0.0116383	0.00426054	0.00424599	0.00425379	0.00432825	0.0143645
303021	268396	268396_303021	0.00571148	0.00410367	0.00118646	0.00119031	0.0137243	0.0140644	0.0127788	0.0031704	0.00848091	0.00393726	0.00688277	0.00425886	0.0208238	0.0348664	NA	NA	NA	NA	NA	NA	NA	NA
290359	328440	328440_290359	0.0125226	0.00251176	NA	NA	0.0117131	0.0154956	0.014181	NA	NA	NA	NA	NA	NA	NA	0.0181837	0.0227698	0.0227765	0.00671862	0.00622281	0.0061814	0.00624056	0.137193
314459	93835	93835_314459	0.0526856	0.0248337	0.00694227	0.00694705	0.0293602	0.163768	0.149032	0.0230943	0.0288998	0.024947	0.0310653	0.0123267	NA	0.378432	0.021221	0.0639324	0.0639795	0.00906478	0.00905179	0.0090606	0.00904612	0.188738
315141	239555	239555_315141	0.00156602	0.00379106	0.00148029	0.00147531	0.0149059	0.00453308	0.00416463	NA	0.0087041	0.00336453	0.00350193	0.00380973	0.00623269	0.00709141	0.00222398	0.00913627	0.00913359	0.00706773	0.00734694	0.00705902	0.00706366	0.210984
362095	70239	70239_362095	0.00211512	0.00336334	0.00267806	0.00268181	0.0130845	0.00225565	0.00205762	0.00393564	0.00673527	0.0045608	0.00584565	0.00516256	0.01318	0.00877216	0.00176014	0.00233141	0.00229379	0.00319105	0.00319628	0.00319337	0.00318582	0.0303542
361112	320736	320736_361112	0.0233024	0.00372713	0.00337426	0.00336869	0.0151358	0.0119202	0.0108276	0.0158459	0.0193949	0.022862	0.0094228	0.0148351	0.108837	0.0258516	0.00310014	0.00676431	0.00674461	0.00635735	0.00634522	0.0063485	0.00635382	0.0188521
290277	68631	68631_290277	0.0073578	0.00401569	0.0012903	0.00128995	0.0085144	0.00902064	0.00817296	0.00278602	0.00846594	0.00741627	0.0124334	0.00664283	0.0108338	0.0289093	0.00127069	0.0074027	0.00740281	0.0113347	0.0113377	0.0113242	0.0113173	0.0209008
83722	20620	20620_83722	0.00618421	0.00954094	0.0013408	0.00134138	0.0160159	0.014354	0.0131497	0.0148707	0.0467371	0.00725966	0.0587195	0.0455182	0.00496496	0.0511689	0.00111754	0.00564823	0.00562769	0.0100916	0.0100966	0.0100917	0.0100956	0.0601409
307859	56773	56773_307859	0.0251535	0.00377159	0.00416493	0.0041662	0.0184685	0.0296745	0.0270916	0.00986685	NA	0.0105226	0.0114699	0.0149939	0.0905165	0.0491077	0.00262417	0.00545924	0.00552588	0.00955692	0.00956203	0.00922109	0.00953757	0.035685
502679	69294	69294_502679	NA	0.00189036	0.0056316	0.00562984	0.0133332	NA	NA	NA	NA	0.00923456	0.00440924	0.00387653	NA	NA	NA	0.0128758	0.0128753	0.00691316	0.00691935	0.00694444	0.0069163	0.00814978
245916	78240	78240_245916	NA	0.00294924	0.00486198	0.00487493	0.0182144	NA	NA	NA	0.00612618	0.00620874	0.00271503	0.00487549	NA	NA	NA	0.0410933	0.0410798	0.0104514	0.0104622	0.0104828	0.0104551	0.0642178
366219	58214	58214_366219	NA	0.00186233	0.00570698	0.00570684	0.012674	NA	NA	7.07761762714244e-05	NA	0.00762092	0.00342426	0.00278616	NA	NA	0.000194248	0.012154	0.0121676	0.0094119	0.00929324	0.00929585	0.00930044	0.0118034
313647	15441	15441_313647	0.000395136	0.00350565	0.001481	0.00148409	0.0167874	0.000595835	0.000540315	0.000641163	0.00932448	0.00418088	0.00598459	0.00389592	0.00259534	0.00392945	0.000904517	0.0126035	0.01286	0.00472249	0.00463608	0.00462583	0.0046285	0.047568
287101	268930	268930_287101	0.00929847	0.00344178	0.00384072	0.00383905	0.00998652	0.0293585	0.0267051	0.00569407	NA	0.0038632	0.00466862	0.00325939	0.263056	0.0577378	0.00390286	0.0309103	0.0309121	0.00838457	0.00838488	0.00839693	0.00838586	0.0140698
79428	269593	269593_79428	0.001627	0.00499411	0.00256366	0.00256317	0.0143724	0.00450266	0.00409215	0.0024444	0.01008	0.00609526	0.00476162	0.00411594	0.0037697	0.0442447	0.00126056	0.00714821	0.00708042	0.011311	0.0112931	0.0113066	0.011304	0.0703289
362643	230866	230866_362643	0.000711111	0.00466673	0.00225959	0.00225757	0.0224526	0.00589105	0.00537232	0.00218946	0.00800975	0.00464243	0.00210357	0.00163183	0.00342377	0.00611015	0.0104274	0.0156578	0.0146091	0.0030972	0.003101	0.00310272	0.00310037	0.00723164
24261	11443	11443_24261	0.0337319	0.00397521	0.00199115	0.0020833	0.012874	0.0551468	0.0502792	0.00537781	0.0134774	0.00634912	0.0050571	0.0061658	0.284536	0.0864494	NA	0.0146093	0.0146287	0.00397611	0.00401358	0.00397521	0.00397355	0.0197258
297357	12386	12386_297357	0.00101295	0.00205453	0.00226581	0.00226445	0.0168562	0.0014916	0.00136641	0.00130903	NA	0.00711889	0.0105858	0.00793868	0.00334565	0.00437123	0.0014402	0.00319839	0.00320033	0.0058331	0.00582383	0.00582708	0.0058214	0.0250676
83470	12153	12153_83470	0.00471493	0.00562715	0.00632957	0.0063235	0.0150566	0.058757	0.0534865	0.0114737	0.0116312	0.01637	0.00936573	0.00889711	0.0134296	0.0133136	0.00411362	0.00329422	0.00328358	0.00980958	0.00986265	0.00985139	0.00987055	0.0122056
361939	72175	72175_361939	0.00288414	0.0070428	0.00367993	0.00366592	0.012938	0.0063132	0.00571129	NA	0.0291465	0.00481234	0.0039857	0.00588426	0.0157755	0.00601083	0.0119178	0.0622268	0.0622547	0.00654828	0.00655422	0.00653132	0.00651358	0.0504705
287527	18816	18816_287527	0.0531461	0.0029892	0.00151772	0.00151471	0.014336	0.353062	0.321248	0.01925	NA	0.0180076	0.0226225	0.00983249	0.339579	0.453172	0.00897567	0.00864766	0.00863634	0.00645832	0.00645833	0.00645028	0.00647424	0.129143
100361417	108903	108903_100361417	0.00192623	0.00376542	0.00220242	0.00221532	0.00838788	0.00456489	0.00413803	0.00266843	0.00854137	0.0037451	0.00183018	0.00271122	0.0163479	0.0118388	0.00424773	0.0170641	0.0170103	0.00980602	0.00979799	0.00978312	0.00980966	0.00992762
25387	109689	109689_25387	0.00211952	0.00567879	0.00223573	0.00224817	0.0197438	0.00357619	0.00326928	0.00126187	0.00985131	0.00473691	0.00687136	0.00451884	0.00554435	0.0200774	0.0026305	0.00843257	0.00838699	0.00403327	0.00404664	0.00401766	0.00403996	0.0283854
688581	244548	244548_688581	0.00379787	0.00276487	0.0012272	0.0012216	0.018975	0.00510204	0.00506506	NA	NA	0.00434359	0.00715963	0.00323977	0.0636896	0.117909	0.00295694	0.0241478	0.0240918	0.00916022	0.0091151	0.00915148	0.00915573	0.0953992
170912	69865	69865_170912	NA	NA	0.00291393	0.00291283	0.0142778	NA	NA	0.00013739	NA	0.00350475	0.00213754	0.00295395	NA	NA	0.000484568	0.0384305	0.0384112	0.0107695	0.0107545	0.0108123	0.0107836	0.0198685
171115	242202	242202_171115	0.00540286	0.00294053	0.0040395	0.00403692	0.0109935	0.0181234	0.0164793	0.0523147	NA	0.0223108	0.00678059	0.00586585	0.0112065	0.0222026	0.00352169	0.0232131	0.0232499	0.00772128	0.00770021	0.00767586	0.00769653	0.205437
25268	19123	19123_25268	NA	0.00236341	0.00930197	0.00935385	0.0157136	NA	NA	NA	NA	0.00312919	0.00483717	0.00473552	NA	NA	0.0230556	0.0583262	0.0581683	0.0064059	0.0063957	0.006387	0.00640558	0.334571
25279	13081	13081_25279	NA	0.00238732	0.00512165	0.00511483	0.0158491	0.556736	0.506628	8.96914555133776e-05	0.00987152	0.00713453	0.00396152	0.00309658	NA	NA	0.0159452	0.0251696	0.0251663	0.00515914	0.00519224	0.0051517	0.00515023	0.0357842
685620	66169	66169_685620	0.00166213	0.032923	0.00155463	0.00155301	0.0196882	0.00546217	0.00495827	0.00398285	0.00673957	0.00324802	0.00137373	0.00209633	0.016174	0.0291291	0.000750847	0.00252127	0.00252253	0.00582066	0.00582587	0.00581828	0.0058184	0.019025
499322	107373	107373_499322	0.0362045	0.00322789	0.00472769	0.00473087	0.00974562	0.138624	0.126125	0.0182166	NA	0.0109813	0.00549534	0.00621295	0.234807	0.173056	0.00355312	0.0122109	0.0122081	0.0090834	0.00908471	0.00908136	0.00907613	0.0223735
294154	224647	224647_294154	0.00120199	0.00761227	0.00233966	0.00233557	0.0207261	0.00135109	0.00123434	0.00209361	0.017025	0.00418334	0.00312886	0.00347544	0.00595571	0.00943829	NA	NA	NA	NA	NA	NA	NA	NA
302032	232566	232566_302032	0.0041456	NA	0.00459043	0.00459114	0.0133117	0.00778411	0.00707994	0.001493	NA	0.00548064	0.00216545	0.00210419	0.0167738	0.0149081	0.00398682	0.00371648	0.00372326	0.0103968	0.0103771	0.0103757	0.0103776	0.0297842
690610	68255	68255_690610	0.00747943	0.00202105	NA	NA	0.0138257	0.0543275	0.0494126	0.0123526	0.00552995	NA	NA	NA	0.11609	0.0545122	0.0045258	0.00767496	0.00764834	0.0044481	0.00443759	0.00443811	0.00444876	0.0310848
360872	226594	226594_360872	0.0291031	0.00544587	0.00367306	0.00367339	0.0234157	0.0396337	0.0360519	0.00833912	0.00900111	0.00523739	0.00204014	0.00303703	0.0391828	0.0681848	0.00371688	0.0186515	0.018624	0.00606514	0.00609079	0.00609357	0.00608514	0.0247973
295053	229285	229285_295053	0.00390456	0.00685343	0.00482403	0.00482265	0.0190741	0.00365192	0.00332499	0.0115258	0.0140411	0.00896656	0.00329865	0.00244522	0.005479	0.00917427	0.00154924	0.00752529	0.0075738	0.00698563	0.00698716	0.00701127	0.00698226	0.0368955
366518	230979	230979_366518	0.0214848	0.00199145	0.0031574	0.00315679	0.0135025	0.0440132	0.0400159	0.0216574	NA	0.00984669	0.00514837	0.00529624	NA	NA	0.0340364	0.204122	0.203537	0.00944965	0.00941666	0.0094503	0.0094119	0.131838
361500	269854	269854_361500	0.00253372	0.00895959	0.00229246	0.00229709	0.0251694	0.00466773	0.00424069	0.00231728	0.00885514	0.0042093	0.00252316	0.00264985	0.0467149	0.0242505	0.000829399	0.00178536	0.00193024	0.00477976	0.0049359	0.00495284	0.00494464	0.0166493
114205	12909	12909_114205	0.00406593	0.00788278	0.00121124	0.00120779	0.0130678	0.00493392	0.00449316	0.00197667	0.00686654	0.00277221	0.00528002	0.00390525	0.00843817	0.0102048	0.00150169	0.0026835	0.0026567	0.00509823	0.00510731	0.00508914	0.0051479	0.0178832
300796	382083	382083_300796	0.00384868	0.00451376	0.00150065	0.00149957	0.0179491	0.0171415	0.0157098	0.00411182	0.00592843	0.0121123	0.00908413	0.00904648	0.119469	0.0344463	0.0127364	0.0180557	0.0180109	0.0109996	0.0110151	0.010993	0.0110042	0.0371395
287453	52898	52898_287453	0.000755567	0.00957986	0.00237175	0.00237535	0.0261996	0.00296685	0.00269941	0.00339549	0.0138108	0.00728933	0.00538366	0.00689965	0.00430345	0.0099367	0.00247791	0.00868406	0.00862863	0.0114796	0.0114625	0.0114706	0.011468	0.0355352
294004	226162	226162_294004	0.00186919	0.00429026	0.00207555	0.00207777	0.0165671	0.00365244	0.00332925	0.0113779	0.0100678	0.0112743	0.00298173	0.00375941	0.00595946	0.0243576	0.000812914	0.003136	0.00308197	0.00539967	0.00535209	0.0053521	0.00539673	0.0108844
500034	101148	101148_500034	0.00101348	0.0079955	0.00137324	0.00137262	0.0275736	0.00623417	0.00566358	0.00716099	0.0139046	0.00249527	0.00508759	0.00875386	0.0167325	0.0581373	0.0112188	0.0277534	0.0277258	0.00577898	0.00577998	0.00575373	0.00578696	0.0147064
685656	100087	100087_685656	0.00387329	0.00660515	0.00132873	0.00132504	0.0234559	0.00491679	0.00447208	NA	0.0174427	0.00420911	0.00364888	0.00279346	0.012645	0.00951138	0.000819485	0.00194157	0.00194018	0.011086	0.0110894	0.0110873	0.0110824	0.00922735
306262	26363	26363_306262	0.00573711	0.00412742	0.00425806	0.00425556	0.0119332	0.00618743	0.00561981	0.00277956	0.00922002	0.00728101	0.0126243	0.00998937	0.012226	0.00897028	0.00243732	0.00242505	0.00242608	0.0134569	0.0134726	0.0134518	0.0134635	0.0180142
291206	75398	75398_291206	0.00275711	NA	NA	NA	NA	0.0106667	0.00971176	NA	NA	NA	NA	NA	0.0138694	0.018276	0.000889357	0.0109796	0.0110082	0.0152492	0.0152343	0.0152537	0.0152411	0.0139649
63852	19212	19212_63852	0.00422065	0.00247293	0.00878667	0.00878123	0.0104123	0.04	0.0364853	0.0387133	0.00687915	0.0234327	0.00991658	0.0106227	0.0276906	0.0577341	0.0127707	0.00966728	0.00966525	0.00881959	0.00881431	0.00881145	0.00882256	0.0305404
305256	231413	231413_305256	0.00111205	0.00332677	0.00257611	0.00258067	0.0225991	0.00188294	0.00171826	0.00400937	0.00874299	0.00311235	0.00167438	0.00384606	0.0044674	0.00615344	0.000602455	0.00159657	0.00160071	0.00467243	0.00466221	0.00346021	0.00466862	0.0268236
316008	66658	66658_316008	0.00677983	0.00457167	0.00816558	0.00815137	0.0226972	0.0106791	0.00968898	0.00136283	0.00760292	0.0107278	0.00279501	0.00467727	0.0269434	0.0125816	0.00125922	0.0039591	0.004011	0.00980993	0.00979394	0.00980432	0.0098061	0.0254018
24385	103988	103988_24385	0.0299313	0.00393751	0.00425418	0.00426101	0.0200979	0.0353327	0.0321984	0.0136518	0.00934283	0.00599069	0.00545886	0.00938868	NA	0.519394	0.00298046	0.00803413	0.00805439	0.00638517	0.00636115	0.00638835	0.0063895	0.038128
299135	66375	66375_299135	0.00211458	0.00394162	0.00282999	0.00283067	0.0149307	0.00768819	0.00698385	0.00320314	0.00866403	0.00478442	0.00611308	0.0032117	0.012888	0.0185091	0.000991189	0.00336359	0.00328959	0.0157873	0.0157716	0.0157875	0.0157784	0.0141707
299131	209183	209183_299131	NA	NA	NA	NA	NA	NA	NA	NA	NA	NA	NA	NA	NA	0.187054	0.000925567	0.010904	0.0109098	0.0158518	0.0159466	0.015896	0.0158459	0.0516158
289565	384185	384185_289565	0.27946	0.00168887	NA	NA	0.0145852	0.420691	0.383287	0.0158031	NA	NA	NA	NA	NA	0.375984	NA	0.035679	0.0357294	0.00454803	0.00454868	0.00454987	0.00455022	0.0195112
311279	212772	212772_311279	0.00110432	0.00269903	0.00294867	0.00294732	0.0134261	0.00502419	0.00462179	0.00416728	0.00998839	0.00523999	0.00484557	0.005135	0.00382036	0.00762037	0.000678168	0.00444138	0.00444303	0.0034933	0.00349887	0.00353125	0.00349712	0.0107498
310013	320557	320557_310013	0.00202443	NA	0.00149985	0.00150641	0.023456	0.00946438	0.00870329	0.00304669	NA	0.00331096	0.00390996	0.00307154	0.00525471	0.00625227	NA	NA	NA	NA	NA	NA	NA	NA
303764	70591	70591_303764	0.0017234	NA	0.00471233	0.00471635	0.0272806	0.00572607	0.00517435	0.0237145	NA	0.00458006	0.00340384	0.00379891	0.00949908	0.0728586	0.000529349	0.00257528	0.00259438	0.0076306	0.00763746	0.00807979	0.00763788	0.0160924
296050	73024	73024_296050	0.000653901	0.0091265	0.00133683	0.00133617	0.0395453	0.00250087	0.00226757	0.00160138	0.0225776	0.00176113	0.00151959	0.00168043	0.00682761	0.00892191	0.000987163	0.00113224	0.00112896	0.00466789	0.0046277	0.00465786	0.00464876	0.0164465
117277	13854	13854_117277	0.000714919	0.0123593	0.00119839	0.00120186	0.0299918	0.00155181	0.00141087	NA	0.0395585	0.0322862	0.00368972	0.00392086	0.00546182	0.0141834	0.00377332	0.010447	0.0104406	0.00622795	0.00622775	0.00619218	0.0062219	0.0216807
246253	11450	11450_246253	NA	0.0025	0.00224182	0.00224104	0.0134366	0.540389	0.492038	NA	NA	0.0035468	0.00379622	0.0034211	NA	NA	0.0442719	0.0122196	0.0122426	0.0506148	0.0506104	0.0505161	0.0505978	0.10026
84595	18220	18220_84595	0.00136193	0.0069633	0.00207667	0.00206985	0.0170932	0.00284802	0.00260834	0.00130728	0.017393	0.00811362	0.00324331	0.0039583	0.00337745	0.0113126	0.00531908	0.0800552	0.0797736	0.0070049	0.00700935	0.00699529	0.00700219	0.0473679
360639	68087	68087_360639	0.00314438	0.00514268	0.00130816	0.00130782	0.0108282	0.00630734	0.00573888	0.00613087	0.016491	0.0619283	0.0138489	0.0107403	0.0133873	0.0115009	0.000594884	0.00258343	0.00257454	0.0149113	0.0148925	0.014988	0.0149083	0.00852495
500606	378462	378462_500606	0.00370498	0.00436798	0.00395796	0.00395831	0.0277422	0.00622573	0.00563612	0.00553759	0.00826772	0.0025533	0.00449738	0.00341552	0.140423	0.0421289	0.00256671	0.00412038	0.00411271	0.0129152	0.0129155	0.0128989	0.0129124	0.0994639
684993	69871	69871_684993	0.00261787	0.0130123	0.00406697	0.00405589	0.0131342	0.0144578	0.013159	0.00130362	0.0298342	0.00488752	0.00462385	0.0050063	NA	1.45369	0.00114275	0.00294894	0.00292616	0.00928967	0.00928736	0.0093298	0.00928747	0.0315038
305477	75219	75219_305477	0.00277482	0.00522425	0.00529739	0.00530334	0.0145095	0.00677949	0.00616865	0.00313492	0.0120268	0.00947601	0.00820781	0.00719385	0.00631156	0.0147075	0.00156154	0.021997	0.0219961	0.00512921	0.00518534	0.00512604	0.00513003	0.0172964
302867	73547	73547_302867	NA	0.00269716	0.00758452	0.00756383	0.0173057	NA	NA	5.50456147653216e-05	NA	0.00773446	0.00277758	0.00544788	NA	NA	0.0264331	0.0369915	0.0369515	0.0150005	0.0152162	0.0151315	0.0151312	0.0313874
363150	72341	72341_363150	0.00406968	NA	0.00257705	0.00257864	0.011396	0.00424103	0.00386214	0.00143224	NA	0.00560519	0.00447095	0.00394119	0.0294004	0.0226479	0.00142381	0.0157535	0.015745	0.00909707	0.00914563	0.009122	0.00912209	0.0155052
500249	69834	69834_500249	0.00246207	0.00221087	0.00522869	0.00521673	0.0252755	0.00416233	0.00379216	0.00767246	0.00965732	0.00591019	0.00465401	0.00521251	0.142538	0.0495611	0.00159102	0.0074102	0.00740344	0.00716945	0.00715748	0.00716678	0.00714742	0.0294899
297902	14579	14579_297902	0.0209796	0.00195642	0.00652675	0.00652134	0.0127488	0.0355174	0.0323159	0.0455505	NA	0.0528136	0.0453944	0.0179625	0.0694304	0.105157	0.00700405	0.0147288	0.0147492	0.00599744	0.00602665	0.0060298	0.0060266	0.0897593
293613	76974	76974_293613	0.0778799	0.00445801	0.00348137	0.00345932	0.0100155	0.25111	0.22854	0.0389188	0.00968028	0.0104754	0.00415651	0.00397142	0.226429	0.120516	0.00306622	0.00577498	0.00574078	0.00525382	0.00530276	0.0052908	0.00528831	0.0695537
301371	69527	69527_301371	0.00267281	0.00363854	0.00370205	0.00370119	0.00945216	0.00444444	0.00357791	0.000762407	0.00676362	0.00732196	0.0028667	0.00389373	0.00638011	0.0103558	0.000372504	0.00269749	0.00267017	0.0115942	0.0115905	0.0115782	0.011597	0.0191962
360677	192173	192173_360677	0.00183535	NA	0.00171541	0.00171331	0.00967482	0.0040025	0.00363929	0.000327096	NA	0.00243548	0.00183718	0.00250873	0.0171837	0.014477	0.00201062	0.00262373	0.0026319	0.00632695	0.00631997	0.00675549	0.00631928	0.0147299
312371	78937	78937_312371	0.0013638	NA	0.00418031	0.00417613	0.0159295	0.00478503	0.00432825	0.00062867	NA	0.00533416	0.00234955	0.00351559	0.00359168	0.0159614	NA	NA	NA	NA	NA	NA	NA	NA
361682	56844	56844_361682	0.00177783	0.00712842	0.00430466	0.00430746	0.0237921	0.00325131	0.00295858	NA	0.00924015	0.00426136	0.00513019	0.00505615	0.010765	0.0102341	0.00047412	0.00136847	0.00135424	0.00609783	0.0060832	0.00610284	0.006065	0.00611806
311334	241624	241624_311334	0.0257036	0.0027097	0.0021403	0.00210637	0.00755277	0.0564273	0.0512059	0.00534212	0.00682124	0.00498456	0.00414029	0.00391309	0.296133	0.135472	0.0081794	0.0416239	0.0416464	0.00613446	0.00613682	0.00614909	0.00614514	0.0505345
288717	70118	70118_288717	0.00368318	0.00389784	0.00565059	0.00564475	0.0193663	0.00807145	0.00734008	0.00115502	0.00812277	0.0035426	0.00214901	0.00241368	0.0285658	0.0180469	0.000940678	0.00151279	0.00148436	0.0066462	0.0066505	0.00663437	0.00666041	0.010338
363268	66153	66153_363268	0.0241556	0.00680254	0.00138938	0.00138858	0.0172823	0.0345777	0.0314743	0.0071729	0.00774381	0.00572381	0.00451109	0.00526204	0.337994	0.138279	NA	NA	NA	0.00670392	0.00670789	0.00670618	0.00670465	NA
25479	65114	65114_25479	0.000492895	0.0144679	0.0017003	0.00169786	0.0240152	0.00581226	0.00531124	0.00547103	0.0141576	0.00630755	0.00306442	0.00217653	0.00562285	0.0125554	0.00463954	0.00495404	0.00494043	0.0067487	0.00678374	0.0067633	0.0067694	0.0202238
317580	19337	19337_317580	0.00381385	0.00952748	0.00275075	0.00271917	0.0104988	0.00271874	0.00247837	NA	0.0064479	0.00593308	0.00948134	0.0101374	0.0155835	0.0155754	0.000580636	0.00598755	0.00600056	0.00493169	0.00494366	0.00496274	0.00493532	0.0115429
310682	18632	18632_310682	0.00164162	0.00452526	0.00180669	0.0018068	0.0124334	0.0020511	0.00184955	0.00264478	0.00710197	0.0035995	0.00224314	0.00259454	0.0120294	0.0160261	0.00607747	0.00783065	0.00784483	0.00662287	0.0066572	0.0066588	0.00665508	0.0200788
84589	56382	56382_84589	0.00163636	0.00447188	0.0011451	0.00114661	0.0170342	0.00483187	0.00439671	0.00116273	0.0210908	0.00183957	0.00338667	0.00324741	0.0145316	0.0180215	0.000491657	0.00194637	0.00195612	0.0105301	0.0105215	0.0105711	0.0105194	0.0220004
299195	217707	217707_299195	0.00176368	0.00368704	0.0016752	0.00171185	0.0158761	0.00472355	0.00430037	0.00061706	0.00781327	0.00396744	0.00486225	0.00253662	0.0241205	0.00778157	0.000876472	0.00258069	0.00259168	0.00745119	0.0074573	0.00745671	0.00745717	0.00592011
302884	433470	433470_302884	0.137668	0.00220367	NA	NA	0.0095798	0.333547	0.303708	0.0148181	NA	NA	NA	NA	NA	0.246643	0.0199388	0.11754	0.117435	NA	NA	NA	NA	0.163383
298577	212190	212190_298577	0.0478756	0.00282921	0.00348159	0.00348544	0.01279	0.0459579	0.0417867	0.00904368	NA	0.00740212	0.00374651	0.00345664	0.0485848	0.0883103	0.0578854	0.0247589	0.0247765	0.0113846	0.0113441	0.0113715	0.0113797	0.0414075
306324	52588	52588_306324	0.00256942	0.00366724	0.0021746	0.00217243	0.00862521	0.00604169	0.00549937	0.00105706	0.0152169	0.00342863	0.0131567	0.00247348	0.0229269	0.0331535	0.0023017	0.0107671	0.0108056	NA	NA	NA	NA	0.0345213
689414	73095	73095_689414	0.00127611	0.0101952	0.00598603	0.00600482	0.0147394	0.00663822	0.00604025	0.00262258	0.0238518	0.0177283	0.0250392	0.0230296	0.0170857	0.0221084	0.00704286	0.0177992	0.0177739	0.00439845	0.00439831	0.00440571	0.00439651	0.0226896
291582	225579	225579_291582	NA	0.0028585	NA	NA	0.0147281	0.201443	0.183292	NA	0.00612683	NA	NA	NA	0.129071	0.271205	0.0208857	0.0415305	0.0415387	0.0093441	0.00935183	0.00936401	0.00935071	0.0419753
296610	69987	69987_296610	0.118558	0.00200207	0.00269513	0.00269481	0.0138658	0.408465	0.371758	0.0155482	NA	0.0122287	0.0075266	0.00626275	0.10354	0.1229	0.0113627	0.0119165	0.0119137	0.0072431	0.00734962	0.00740346	0.00735448	0.0846134
301056	69274	69274_301056	0.00327524	0.00692753	0.00192994	0.00193217	0.0177589	0.00479892	0.00437829	0.00937765	0.0119614	0.00785001	0.00930844	0.0101055	0.00802852	0.0261741	0.0123683	0.00591844	0.00590981	0.009	0.00870386	0.00897611	0.00896883	0.0138094
287554	68550	68550_287554	0.00961908	0.00435586	0.00663584	0.00662318	0.0101212	0.00834019	0.00758808	NA	0.00729801	0.00590437	0.0115527	0.00601104	0.0601339	0.0228502	0.00232044	0.0486903	0.0487025	0.00490409	0.00491527	0.00492459	0.00492036	0.0218571
170496	16819	16819_170496	0.518454	0.00389617	0.0156571	0.015666	0.0698377	2.134	1.94177	NA	0.127325	0.00506722	0.00803339	0.0369105	0.0882939	0.266767	0.0294807	0.012497	0.0124965	0.00766633	0.00767575	0.0076685	0.0076783	0.423995
366126	20375	20375_366126	0.0169211	0.0036975	0.00139208	0.00139332	0.0166761	0.0340365	0.0311958	5.54562074932636e-05	NA	0.00777073	0.00733879	0.00607065	0.0449352	0.0467909	0.00498711	0.0558383	0.0557064	0.00818045	0.00809764	0.00809127	0.00809496	0.0988829
498278	75472	75472_498278	0.0550247	0.0114481	0.00751291	0.00751431	0.0251737	0.147464	0.134246	0.0106136	0.0281212	0.0156771	0.00714588	0.00382092	0.0460103	0.0599784	0.0105223	0.0433477	0.0433572	0.0779969	0.075625	0.0777077	0.0768253	0.0516324
290775	52348	52348_290775	0.00234654	0.00321011	0.00400226	0.00400476	0.0154166	0.00437491	0.00398913	0.0017043	0.00743366	0.00463746	0.00422532	0.0042288	0.0124578	0.0128243	0.00118389	0.00419548	0.0041821	0.00554466	0.00554374	0.00554823	0.00553643	0.0103799
293155	75430	75430_293155	0.00308908	0.00256446	0.00486894	0.0048461	0.022449	0.00264195	0.00240322	0.00728973	0.012963	0.0126459	0.00407913	0.00436806	0.0127794	0.0244965	0.00108365	0.00700911	0.00700813	0.00737849	0.00737934	0.00737876	0.00739381	0.0191955
24941	11977	11977_24941	0.0103641	0.00383937	0.00316705	0.00316519	0.0176343	0.015176	0.0138166	0.00145325	0.0182491	0.00569181	0.00922272	0.00626879	0.035932	0.0219864	0.006274	0.00967937	0.00966851	0.00823974	0.00823897	0.00823879	0.00824635	0.0621706
498726	328234	328234_498726	0.0044758	0.00695855	0.0165037	0.016423	0.0273276	0.0228111	0.0207883	NA	0.00818565	0.00555541	0.00640198	0.00350708	0.0149273	0.043163	0.00329712	0.0301032	0.030052	0.0103409	0.0103334	0.0103368	0.0103457	0.388591
503252	76178	76178_503252	0.00105004	0.00580787	0.00156495	0.00157077	0.0147622	0.00481989	0.00440048	0.00232647	0.00864428	0.00856392	0.00175246	0.00302341	0.0033436	0.00415869	0.00532233	0.0118721	0.011834	0.00418608	0.00417817	0.0041801	0.00418415	0.0321941
29567	15206	15206_29567	NA	0.00301896	0.0018558	0.00185562	0.021944	NA	NA	0.0113937	NA	0.00391741	0.00626411	0.00516027	NA	NA	0.00322615	0.00723777	0.00694444	0.0117702	0.0116767	0.0115018	0.0116902	0.0477272
100360017	121022	121022_100360017	0.00576317	0.00408565	0.00150991	0.00151004	0.0142589	0.021488	0.0195557	0.00445785	0.0132266	0.00724294	0.0024774	0.00466735	0.00969962	0.0196761	NA	NA	NA	NA	NA	NA	NA	NA
288028	224090	224090_288028	0.0171968	0.00407755	0.00250744	0.00250931	0.0180975	0.0245862	0.0224747	0.00558522	0.00555267	0.0146763	0.00746053	0.00632054	0.0196543	0.0489866	NA	NA	NA	NA	NA	NA	NA	NA
302826	385354	385354_302826	0.0207036	NA	NA	NA	0.014176	0.0576745	0.0524999	NA	NA	NA	NA	NA	0.476361	0.161388	NA	NA	NA	NA	NA	NA	NA	NA
619561	264895	264895_619561	0.00265911	NA	0.00215699	0.00215744	0.0159088	0.0072712	0.0065458	0.00597412	NA	0.00576983	0.00311839	0.005914	0.0101153	0.0409201	0.0204431	0.020873	0.0210128	0.0115182	0.0115311	0.0114935	0.0115957	0.269696
289143	64659	64659_289143	0.00192204	0.00170656	0.00232941	0.00232962	0.0157938	0.00704371	0.00639754	0.00304618	NA	0.00616197	0.00299117	0.00391034	0.00990225	0.0253012	0.001058	0.00345193	0.00345528	0.00589528	0.00596294	0.00585041	0.00585892	0.0123922
365345	320635	320635_365345	0.0604928	0.00181281	0.00206194	0.00206483	0.0191716	0.41952	0.381814	0.00013186	NA	0.00636365	0.00939101	0.00521013	0.048386	0.028473	0.0028466	0.00255976	0.00255203	0.0148039	0.0148358	0.0148157	0.0148249	NA
498024	70382	70382_498024	0.0033924	0.0047332	0.00212813	0.00212776	0.0195882	0.00174652	0.00158612	0.00191681	0.00632873	0.00479723	0.00319584	0.00222333	0.0193146	0.0137714	NA	NA	NA	NA	NA	NA	NA	NA
297530	28006	28006_297530	0.00129402	0.00252865	0.00291008	0.00290621	0.0197497	0.00276017	0.00250519	0.00207183	NA	0.00535864	0.00258896	0.00237277	0.00365073	0.00693712	0.000634078	0.00258695	0.00203266	0.00368726	0.00371558	0.00368133	0.00369244	0.0198823
295243	66059	66059_295243	0.00155752	0.012538	0.00155038	0.00155429	0.0158426	0.0048382	0.00441052	NA	0.0060768	0.00865197	0.00293205	0.00180093	0.0235094	0.0142505	0.000889758	0.00175675	0.0017567	0.00511641	0.00510941	0.005105	0.00510968	0.00891004
363138	56032	56032_363138	0.00121506	0.00724086	0.00142399	0.00141143	0.00964033	0.00590296	0.00504643	NA	0.00685844	0.00232888	0.00378384	0.00275817	0.0125235	0.0100515	0.0008145	0.00147035	0.0014682	0.00786773	0.00787046	0.00787315	0.0078701	0.0111383
287357	216795	216795_287357	0.0113488	0.0018612	0.00451698	0.00450931	0.0108623	0.0313364	0.0285236	0.00897129	NA	0.0156608	0.020742	0.0134693	0.0348887	0.0367222	0.00100225	0.00849498	0.00847068	0.00674589	0.00673241	0.00674911	0.0067418	0.136983
24766	110876	110876_24766	0.00168143	NA	0.00246652	0.00246569	0.0261138	0.00584129	0.00532336	0.00261416	NA	0.0040982	0.00248599	0.00267158	0.00599205	0.00809293	0.0012132	0.0197921	0.0194236	0.00280887	0.0028105	0.00280805	0.00280786	0.0117242
78956	20274	20274_78956	0.0312348	NA	0.00533764	0.00534006	0.0130308	0.0599422	0.0545424	0.00151509	NA	0.00740015	0.00153516	0.00413473	0.0486366	0.100095	0.0575183	0.0183663	0.0183185	0.00860168	0.00858747	0.00852566	0.00859905	0.11615
497770	20269	20269_497770	0.003124	NA	0.0018414	0.00184046	0.0169839	0.00472814	0.00430271	0.00128072	NA	0.00618805	0.00618353	0.00827098	0.00488125	0.0124893	0.00196506	0.00442389	0.00443419	0.00573284	0.00566641	0.00573024	0.0057383	0.0170981
292879	233199	233199_292879	0.272098	0.00225503	0.00538391	0.00538734	0.0144273	0.599445	0.545573	0.00679265	NA	0.00532117	0.00617871	0.00461087	0.242883	0.634347	0.00693952	0.0415974	0.0415791	0.018978	0.0189986	0.0189611	0.0190048	0.241122
360302	19272	19272_360302	0.00136396	0.00459085	0.00271345	0.00268292	0.0157036	0.00483303	0.00440021	0.0010838	0.00918098	0.00590868	0.00509779	0.00388917	0.00537087	0.0159068	0.00204754	0.00835515	0.00834396	0.00512368	0.0051626	0.00511623	0.00514324	0.00907423
25665	20271	20271_25665	0.0980948	0.00269655	0.00235007	0.00234748	0.0173462	0.228663	0.208196	0.0115811	NA	0.00593586	0.00515153	0.00374686	0.246443	0.216366	0.0561073	0.094854	0.0947838	0.00924837	0.00927172	0.0092574	0.00925556	0.121308
29571	20264	20264_29571	NA	0.00366093	0.00440298	0.00439927	0.0123526	NA	NA	5.90074795984128e-05	NA	0.00906219	0.00433876	0.00494028	NA	NA	0.018171	0.0164645	0.0164532	0.003849	0.00384181	0.00385513	0.00384472	0.203346
360840	14270	14270_360840	0.00176072	NA	0.00356269	0.00356564	0.0164315	0.00433354	0.00394377	0.00626899	NA	0.00693042	0.00381599	0.00212771	0.00426244	0.00902816	0.000524445	0.00561561	0.00623269	0.00938771	0.00938468	0.00939604	0.00939912	0.0126527
362199	269338	269338_362199	0.000893257	0.00573858	0.00140124	0.00140031	0.0181555	0.00119161	0.00108348	0.00951493	0.00683279	0.00346674	0.0035384	0.0043657	0.00314767	0.00738918	0.00121634	0.00286472	0.00286943	0.003773	0.00376882	0.00376764	0.00381737	0.0107948
684800	98366	98366_684800	0.00108644	0.0167338	0.00241678	0.00241784	0.0196283	0.00215035	0.0019532	0.00192325	0.0144125	0.00477978	0.00325695	0.00345435	0.00386577	0.0070794	NA	NA	NA	NA	NA	NA	NA	NA
298296	100102	100102_298296	0.193944	0.00141331	0.00249219	0.00247404	0.0211268	0.541008	0.492195	0.0123135	0.014549	0.00518082	0.00473706	0.00242743	0.874524	NA	0.0330213	0.0616023	0.0616478	0.0101026	0.0100299	0.0101277	0.010109	0.0985392
25333	17313	17313_25333	0.0241297	0.0321115	0.00698562	0.00698865	0.0385705	0.0244389	0.0222652	NA	0.111654	0.137902	0.150612	0.059844	0.0568995	0.0695676	0.00361426	0.00925516	0.00924253	0.0293138	0.0293149	0.0293116	0.029324	0.0153171
365744	30942	30942_365744	NA	0.00418113	0.00685895	0.00685362	0.0095428	NA	NA	NA	NA	0.0029503	0.00159654	0.00178361	NA	NA	0.0036382	0.0235147	0.023341	0.00456521	0.0045642	0.00458327	0.00457091	0.021648
500532	66743	66743_500532	0.00048464	0.00764101	0.00150876	0.00151192	0.0309656	0.00345107	0.00314394	0.104408	0.0143058	0.0045627	0.00239816	0.00429591	0.00686	0.00703898	NA	NA	NA	NA	NA	NA	NA	NA
308140	224481	224481_308140	0.00773439	0.00356602	0.00352974	0.0034655	0.0307421	0.00639603	0.00576196	0.00174612	0.0160437	0.0124497	0.00470637	0.00561526	0.0108317	0.00661987	0.000749676	0.0493827	0.0494096	0.00395688	0.00395897	0.00395357	0.00395799	0.00749754
246332	16589	16589_246332	0.00135734	0.00311343	0.00521205	0.00520289	0.0189059	0.00693229	0.0063107	0.00638525	0.00593296	0.00818061	0.00340852	0.00376826	0.0104738	0.139219	0.00440406	0.00893215	0.00896053	0.0103878	0.0103786	0.010376	0.0103771	0.0401624
299841	216395	216395_299841	0.00117264	0.00388768	0.00165576	0.00165483	0.0106788	0.00559274	0.00507374	NA	0.006614	0.00200731	0.00231824	0.00199104	0.013319	0.0105093	0.00750351	0.00189224	0.00189635	0.00223667	0.00223224	0.00223507	0.00277008	0.00894313
315112	239554	239554_315112	0.0044026	0.00704113	0.00250757	0.00250826	0.0127717	0.00607589	0.00552571	0.0148518	0.00680764	0.00612859	0.0126371	0.0102101	0.0260065	0.0349892	0.00244348	0.0020707	0.00207833	0.00808228	0.00809137	0.00809664	0.00809895	0.0208841
102547219	233812	233812_102547219	0.00134859	NA	0.00158027	0.00158625	0.0142911	0.00664835	0.0059886	0.0031031	NA	0.00342122	0.00230271	0.00167763	0.0190878	0.103026	NA	NA	NA	NA	NA	NA	NA	NA
683512	56046	56046_683512	0.00131125	0.00336281	0.0022137	0.00221283	0.0190459	0.00181877	0.00165565	0.000803313	0.00778785	0.00388908	0.0039471	0.00391145	0.00501595	0.00391756	0.0014076	0.00445119	0.00445316	NA	NA	NA	NA	0.0327977
361044	654795	654795_361044	0.00208498	NA	0.00117985	0.00117899	0.0311377	0.00440176	0.00400686	0.00262435	NA	0.0569861	0.00656198	0.00956519	0.0136212	0.0114871	0.00115297	0.00518872	0.00517172	0.00710521	0.00707885	0.00713778	0.00708283	0.00837769
58983	56187	56187_58983	0.00189036	0.00271996	0.00131946	0.00132107	0.0129219	0.00552863	0.00502415	0.00128245	0.0120308	0.00230288	0.00257707	0.00320895	0.00582674	0.00677527	0.00143425	0.0198958	0.0199917	0.00424644	0.00425556	0.00423675	0.00425352	0.0072617
313786	68165	68165_313786	0.00439217	NA	NA	NA	NA	0.00399897	0.00366967	NA	NA	NA	NA	NA	0.010182	0.0294699	0.00113856	0.0023577	0.00234666	0.00746225	0.00745761	0.00745702	0.00746225	0.00707942
690374	217333	217333_690374	0.0223808	0.00256287	0.00327195	0.00327318	0.0166915	0.0657694	0.0598864	0.0115739	0.0077928	0.0241005	0.0130309	0.0108093	0.0533407	0.064355	0.00115217	0.00423077	0.00422168	0.0104451	0.0104503	0.0104404	0.0104477	0.0213151
297334	66223	66223_297334	0.00179134	0.0030884	0.00144393	0.00144254	0.016162	0.00470889	0.00431025	0.00291894	0.00604123	0.00599599	0.00237283	0.00172605	0.012265	0.0116092	0.000522529	0.00132992	0.00132866	0.00511965	0.00512318	0.00513339	0.00513263	0.00895507
116659	13427	13427_116659	0.00074927	0.0066385	0.00133362	0.0013358	0.0185133	0.00199669	0.00182701	0.00173132	0.00620617	0.00283211	0.00344454	0.00341687	0.00408717	0.00625369	0.000627348	0.0132499	0.0132326	0.00361235	0.00362031	0.00361872	0.00361653	0.0105518
500474	76072	76072_500474	NA	0.00286051	0.00675636	0.00673546	0.01608	0.364469	0.331786	9.52898198143647e-05	0.00686056	0.00868314	0.00520379	0.00277817	0.583496	0.232766	NA	NA	NA	NA	NA	NA	NA	NA
502300	381845	381845_502300	0.0347996	0.00234253	0.00499556	0.00499671	0.0110217	0.0379688	0.0343551	6.52950706592256e-05	0.00735062	0.0068722	0.00169983	0.00464802	0.687535	0.309625	0.007706	0.035478	0.0355868	0.0128705	0.0128619	0.0127115	0.0128881	0.24574
499671	217779	217779_499671	0.00178443	0.00633569	0.00295151	0.00295208	0.0129592	0.00229194	0.00207223	0.000637726	0.00774193	0.00391263	0.00551048	0.00369112	0.0104391	0.00469431	0.00096493	0.00199484	0.00199538	0.00473273	0.0047208	0.00476268	0.00471838	0.00933394
304375	231801	231801_304375	0.00386976	0.00602507	0.001405	0.0014193	0.0118054	0.0086163	0.00783278	0.0144293	0.0115848	0.00252071	0.0061667	0.00339662	0.00747463	0.0142792	0.000526393	0.00159613	0.00161304	0.0115591	0.0116077	0.0114865	0.0115422	0.0216546
499972	117590	117590_499972	NA	0.00220618	0.00522858	0.00521716	0.0103246	0.0500946	0.0455917	0.00136821	NA	0.00614474	0.00367646	0.00537084	NA	NA	0.0111226	0.0379491	0.0378086	0.00698345	0.00697683	0.00698505	0.0069853	0.0532068
316342	623661	623661_316342	0.00555714	NA	0.00211788	0.00211755	NA	0.00597633	0.00543471	0.00481729	NA	0.00466885	0.00750776	0.00759371	0.0503789	0.042764	0.00334852	0.00595208	0.00592578	0.0118233	0.011827	0.0118532	0.0119044	0.0172826
310803	58193	58193_310803	0.000879527	0.00487164	0.00308079	0.00307982	0.0226998	0.00495106	0.00453592	0.00172831	0.00604267	0.00614714	0.00258144	0.00275391	0.00441757	0.00800668	0.00167543	0.00675014	0.00673904	0.0052139	0.00520439	0.00521223	0.00521502	0.0218694
690229	107071	107071_690229	0.00193213	0.00549009	0.002232	0.00224354	0.0104979	0.00548697	0.00393176	0.00389874	0.0069539	0.00410065	0.00415192	0.00433281	0.0195827	0.00897019	0.000269354	0.00112383	0.00112824	NA	NA	NA	NA	0.00840567
25218	224705	224705_25218	0.00104058	NA	0.0049992	0.00500598	0.0228765	0.00396343	0.00359674	0.00698028	NA	0.00447531	0.00265973	0.00352375	0.0147526	0.0330869	0.00108505	0.00228266	0.00228084	0.00327658	0.00327261	0.00328214	0.00327518	0.0132845
310377	67392	67392_310377	0.00197935	0.00603228	0.00439573	0.00439096	0.0142229	0.00642169	0.00593543	0.00385431	0.123619	0.0074418	0.00200094	0.0050056	0.0500565	0.0295226	0.00244926	0.0112065	0.0112103	0.0179687	0.0178853	0.0180502	0.0180092	0.0128926
366275	20459	20459_366275	NA	0.00236509	0.00231719	0.00231709	0.0128933	0.798811	0.727013	0.00675255	NA	0.00607762	0.00774907	0.00844333	NA	NA	NA	0.0507264	0.049329	0.00962046	0.00960488	0.00961979	0.00965973	0.253052
503035	268567	268567_503035	0.00127863	0.00377018	0.00290252	0.00290994	0.0219354	0.00465964	0.00424628	NA	0.00741131	0.00415847	0.00190214	0.00181922	0.010581	0.0143742	0.000875662	0.00172412	0.00173196	0.00638601	0.0063744	0.00637399	0.00637612	0.0084758
681944	68047	68047_681944	0.00084618	0.00690602	NA	NA	0.010425	0.00806256	0.00732268	NA	0.00725118	0.00166478	0.00651445	0.00451838	0.0315986	0.0370547	0.00402255	0.00602259	0.00600363	NA	NA	NA	NA	0.0439641
690437	241112	241112_690437	0.0677178	0.00283464	NA	NA	0.0137698	0.0513611	0.0466739	0.00712923	NA	NA	NA	NA	0.0544067	0.0692205	NA	NA	NA	NA	NA	NA	NA	NA
315723	71599	71599_315723	0.00545546	0.00462185	0.0066638	0.00685759	0.0170971	0.0110044	0.0123457	0.00696345	0.00745233	0.00555495	0.00367557	0.00450068	0.0341541	0.0232954	0.00122264	0.0131757	0.0132781	0.00721132	0.00719976	0.00720393	0.00719888	0.0122133
59077	14772	14772_59077	0.00986622	0.00324992	0.00283115	0.00283532	0.015445	0.00995468	0.00909849	0.00653407	0.00553268	0.00488993	0.00183953	0.00367752	0.0515849	0.0412168	0.00082034	0.00385838	0.00386955	0.0107312	0.0106576	0.0107106	0.0107031	0.013992
315763	69606	69606_315763	0.00389337	0.00325883	0.00413673	0.00413512	0.015905	0.00664679	0.00605129	0.00256853	0.00740454	0.00453116	0.00293177	0.00379126	0.0138782	0.0168895	0.00118675	0.00217021	0.0021722	0.00736089	0.00736083	0.00735606	0.00736008	0.00633193
500865	319613	319613_500865	0.00118939	0.00496198	0.00184537	0.00184928	0.0164032	0.00173206	0.00157628	0.00481582	0.0100442	0.00399984	0.0061422	0.00797277	0.00347714	0.00567252	NA	NA	NA	NA	NA	NA	NA	NA
688298	67291	67291_688298	0.00165146	0.00388882	0.00132831	0.00132853	0.0147723	0.00240582	0.00219131	NA	0.0107095	0.00296568	0.00534418	0.00362183	0.00873375	0.00558622	0.00306327	0.0165698	0.0165465	NA	NA	NA	NA	0.361628
309459	18011	18011_309459	0.00235543	0.00319288	0.00232587	0.00233193	0.00930642	0.00531736	0.00481513	0.00321766	0.00843217	0.00519155	0.00637402	0.00522992	0.0321739	0.0473129	0.00156622	0.00276469	0.00280937	0.00894346	0.00896809	0.00901072	0.008967	0.0120523
296136	53885	53885_296136	0.0017555	0.00276042	0.00156915	0.00156858	0.0132739	0.00277448	0.00249616	0.0207404	0.0126047	0.00428345	0.00304481	0.0024936	0.00958646	0.00750448	0.00144103	0.00794946	0.00795645	0.0077451	0.00774017	0.00776236	0.00774314	0.0733906
191571	270120	270120_191571	0.00267124	NA	0.00150186	0.00148579	0.0127637	0.0106291	0.00967156	0.0066611	NA	0.0127444	0.0247059	0.031655	0.0237087	0.0772694	0.00109812	0.0100229	0.0100124	0.00658261	0.0065911	0.00658507	0.00658521	0.0148406
303477	140486	140486_303477	NA	0.00278735	0.00592855	0.0059227	0.0166709	0.754861	0.686913	0.00449472	NA	0.00627272	0.00199502	0.00290722	NA	NA	0.00165985	0.0708485	0.0707726	0.00740628	0.00741106	0.00739688	0.00739629	0.847972
312372	210973	210973_312372	0.00165496	0.00650482	0.00112177	0.00111934	0.0316143	0.00353882	0.00322287	0.0028713	0.00851547	0.00170913	0.00238358	0.00235338	0.00527074	0.0106299	0.000712147	0.00202449	0.00201172	0.0109952	0.0109904	0.0109895	0.0110027	0.0168734
25306	12874	12874_25306	0.000986587	0.00360102	0.0040373	0.00404123	0.0164011	0.00329938	0.00300154	0.00183511	0.0196687	0.00588766	0.00403889	0.00371404	0.00566522	0.0984598	0.000821605	0.0056621	0.00565986	0.00264127	0.00264658	0.00264675	0.00265012	0.0262051
500233	75914	75914_500233	0.00162427	NA	0.00215476	0.00215482	0.013371	0.00487316	0.00444118	0.00615994	NA	0.0127256	0.00362189	0.00363026	0.00361459	0.0248584	0.00198269	0.00505964	0.00505223	0.00525734	0.00525817	0.00526593	0.00525764	0.013285
310506	242083	242083_310506	0.00172137	0.00858172	0.0122108	0.012189	0.022946	0.00462296	0.00419396	0.00218986	0.0110839	0.00488483	0.00596135	0.0128445	0.00558096	0.0197729	0.00149586	0.0168791	0.0169137	0.0105946	0.0106745	0.010573	0.0106046	0.070219
373545	108099	108099_373545	0.00259501	0.00780915	0.00398871	0.00398751	0.0204206	0.0073132	0.00665772	0.00710089	0.0167737	0.0100031	0.0135212	0.0155711	0.00403094	0.00886486	0.00135061	0.00445517	0.00449024	0.00735534	0.00732587	0.0073124	0.00725652	0.0134437
361474	320495	320495_361474	0.00936195	0.00507181	0.00383029	0.00382931	0.0211623	0.0265376	0.0241628	0.0159142	0.00627689	0.016025	0.00861932	0.00702573	0.00647706	0.0569939	0.00798778	0.0147648	0.0147887	0.00649534	0.00652811	0.00651441	0.00650753	0.0952856
500221	232146	232146_500221	0.0107015	0.00300485	0.00235846	0.00236567	0.0146749	0.00951752	0.00865956	NA	0.0125771	0.00808537	0.0122124	0.00856777	0.0300981	0.0404221	0.00183828	0.00619841	0.00618873	0.0060579	0.00615148	0.00605851	0.00608278	0.0346621
502086	69479	69479_502086	0.0100278	0.00595154	0.00586954	0.00587018	0.0173146	0.0175672	0.0159955	0.00565503	0.0107988	0.00949197	0.0119764	0.0254741	0.234719	0.105461	NA	NA	NA	NA	NA	NA	NA	NA
290796	67887	67887_290796	0.000464325	0.0095604	0.00140727	0.00138025	0.0325262	0.00182687	0.00166133	NA	0.00798733	0.00109817	0.00272521	0.00165374	0.0144589	0.00888464	0.00111279	0.00277008	0.00275533	0.00641789	0.00642199	0.00642179	0.00641899	0.00728812
290789	71908	71908_290789	0.18335	0.00274604	0.00377757	0.00377325	0.0178807	0.0462927	0.0419086	0.0080085	NA	0.00488563	0.002024	0.00505262	NA	0.233835	0.0209535	0.0587105	0.0588135	0.00698224	0.00697602	0.0069761	0.00695977	0.180116
362367	387524	387524_362367	0.00613518	0.00473445	0.00224187	0.00225104	0.021465	0.0143883	0.0131073	0.00507348	0.00910886	0.00463756	0.00551911	0.00338184	0.00935583	0.00701972	0.00128768	0.00304523	0.0030494	0.00619443	0.00619545	0.00619995	0.00620001	0.0281123
680726	207181	207181_680726	0.00821922	0.0126696	0.00348412	0.003485	0.0210984	0.0208917	0.0188751	0.00382859	0.00674499	0.0090931	0.00746539	0.00587447	0.0292521	0.0401974	NA	NA	NA	NA	NA	NA	NA	NA
287525	319822	319822_287525	0.0049968	0.00292374	0.00194165	0.00194856	0.0311419	0.00453117	0.00412829	0.00425012	0.0114337	0.0144691	0.00472802	0.00554757	0.0274764	0.00956107	0.000913812	0.00879788	0.00878769	0.00414853	0.00415093	0.00415156	0.00415495	0.0412681
315134	74158	74158_315134	0.00137375	0.00365071	0.00133506	0.00133236	0.00910045	0.00226311	0.0020505	0.00108119	0.00643085	0.00319793	0.00310117	0.0032403	0.00985136	0.00614497	0.000836644	0.00264399	0.00266324	0.00917697	0.00917207	0.00917781	0.00918591	0.00741314
296134	77721	77721_296134	0.00075652	0.0048247	0.00263901	0.00263962	0.0150788	0.00197726	0.00179409	0.00211706	0.00878247	0.00505629	0.00413635	0.0031631	0.00724469	0.00536176	0.00180443	0.00544037	0.00548287	0.00587455	0.00587749	0.00578161	0.00586187	0.0181369
499755	51875	51875_499755	0.0068738	0.00782603	0.00132213	0.00132203	0.0119465	0.00847051	0.00772363	0.0023832	0.00960602	0.00808764	0.00413484	0.0105758	0.0521034	0.0294742	0.000614292	0.00257757	0.00256899	0.00545246	0.0054622	0.00546258	0.00547308	0.00886044
316711	71828	71828_316711	NA	0.00227585	0.0107429	0.0107438	0.0169904	0.809438	0.736122	0.00464488	NA	0.0103266	0.00579695	0.00538618	NA	0.379298	0.0164785	0.0218924	0.0218905	0.00291634	0.00291958	0.00291937	0.00292135	0.212587
360202	77057	77057_360202	0.0062926	NA	0.00933805	0.00932928	0.0153835	0.0133839	0.0121937	8.8963071512452e-05	NA	0.00652789	0.00472133	0.00276502	0.0460951	0.158515	0.00558634	0.0119335	0.0119299	0.0117246	0.0117192	0.0117147	0.0117196	0.0368815
287827	276905	276905_287827	0.00468398	0.00513868	0.00483006	0.0048241	0.0192956	0.00689076	0.00627543	0.00259022	0.00738692	0.00426752	0.00435988	0.0032905	0.0210709	0.0127905	0.000559953	0.0566491	0.0566112	NA	NA	NA	NA	0.0182732
288478	75136	75136_288478	NA	NA	0.00169562	0.0016953	0.0155483	NA	NA	0.0207519	NA	0.010073	0.0112863	0.0069283	0.0142433	0.0811011	0.00331039	0.0178898	0.0178878	0.00977408	0.00976376	0.00976404	0.00977138	0.0149415
252961	21353	21353_252961	0.0015666	0.00580555	0.00148006	0.00148276	0.0196191	0.00430652	0.00392341	0.00209938	0.00852411	0.00384644	0.00359026	0.00292372	0.0155444	0.0317043	0.00245308	0.0072431	0.00720495	0.0100686	0.0100638	0.0100605	0.0100677	0.0185679
116599	109778	109778_116599	0.00338736	0.00940898	0.00209957	0.00210439	0.0125973	0.00526129	0.00478248	0.00258916	0.00805974	0.00284815	0.00716597	0.00516061	0.0133861	0.0119246	0.000723198	0.00360492	0.00362325	0.0109859	0.0110156	0.0110121	0.0110161	0.0225548
310174	320865	320865_310174	0.011653	NA	0.00514067	0.00514316	0.013271	0.017802	0.0162165	0.0105206	NA	0.00278891	0.00243607	0.00256153	0.0081	0.0264538	0.00248262	0.00757808	0.00755949	0.022169	0.0221798	0.0223105	0.0221632	0.156095
365619	77041	77041_365619	0.0082823	0.00192887	0.00358196	0.00358034	0.0181022	0.00549216	0.00500107	0.00333021	NA	0.00566614	0.00442505	0.00630081	0.0192335	0.0343245	0.00231221	0.0125543	0.0125435	0.00829218	0.00829281	0.00830675	0.00827509	0.322642
292680	232933	232933_292680	0.00380553	0.00230341	0.00443599	0.00444085	0.0186829	0.0103684	0.00947778	0.00596763	0.0103012	0.00500948	0.00339347	0.00645392	0.0685194	0.0260062	0.00170906	0.00278766	0.00283045	0.00533663	0.00533183	0.00534683	0.00534783	0.00767301
297444	243538	243538_297444	0.0154181	NA	NA	NA	0.0232209	0.0590893	0.0537224	0.0191669	NA	NA	NA	NA	0.183525	0.276332	NA	NA	NA	NA	NA	NA	NA	NA
289615	11980	11980_289615	0.000803854	0.00436188	0.00430441	0.00430515	0.0215432	0.00497899	0.00453289	0.00205039	0.0469412	0.00386904	0.00389035	0.00218541	0.00225677	0.0267844	NA	NA	NA	NA	NA	NA	NA	NA
361346	269033	269033_361346	0.00426949	0.00457994	0.00574133	0.00574698	0.0166561	0.010824	0.00983558	0.00155765	0.00994301	0.0166062	0.00570753	0.00625419	0.012078	0.00798976	0.00266309	0.0212997	0.0213095	0.0530051	0.0530402	0.0530077	0.0529932	0.290512
316034	78893	78893_316034	0.00146742	0.00518394	0.0011578	0.00110759	0.012674	0.0106839	0.00971007	0.0011714	0.0155825	0.00285288	0.00357904	0.0031191	0.00567706	0.00498348	0.000803184	0.00240672	0.00240878	0.00520228	0.00521223	0.00521746	0.00520653	0.0158866
362118	72543	72543_362118	0.00105566	0.00400577	0.00301557	0.00301433	0.01	0.00326204	0.00294579	NA	0.00990612	0.0045812	0.00425353	0.00413684	0.00881469	0.018611	0.00188917	0.0116188	0.0116675	0.00592037	0.00591952	0.00592689	0.00593526	0.0264057
360548	21944	21944_360548	0.00425863	0.00201532	0.00265796	0.00265784	0.01	0.0113136	0.0102995	NA	NA	0.00555136	0.00824041	0.00732713	0.0257694	0.0288861	0.00201182	0.0149302	0.0149566	0.00542936	0.00537753	0.00537646	0.00538088	0.0108758
316444	76668	76668_316444	0.0607008	0.00535267	0.0290286	0.0290582	0.0213376	0.0755889	0.0687926	0.0117327	0.0138489	0.00451661	0.00409722	0.00347064	0.0734003	0.0435228	0.0181664	0.0134246	0.0134065	0.00917398	0.00923562	0.00916704	0.0091907	0.165014
290722	382010	382010_290722	0.00606243	0.00373529	0.00353439	0.00353651	0.0121028	0.0141541	0.0128644	0.0643713	0.00703054	0.00594338	0.00463311	0.0039099	0.0262101	0.0195459	0.00222068	0.00346471	0.0034558	0.018138	0.0181708	0.0181231	0.0181667	0.0266026
294762	52552	52552_294762	0.00289874	0.00429593	0.00209269	0.00208719	0.018031	0.00962966	0.00875503	NA	0.0576733	0.0121935	0.0145182	0.0155744	0.00670761	0.0166357	NA	NA	NA	NA	NA	NA	NA	NA
303277	276846	276846_303277	0.0007966	NA	0.00269983	0.00270067	0.0240503	0.00405045	0.00369052	0.0019955	NA	0.00796257	0.00226461	0.00339329	0.00431313	0.00708275	0.00134264	0.0055101	0.00551178	0.00838033	0.00837372	0.00835673	0.00836668	0.0118537
305171	231506	231506_305171	0.00411534	0.00527638	0.00148606	0.0014861	0.0448121	0.00845099	0.00769368	NA	0.021893	0.00705596	0.00795702	0.0107403	0.010101	0.00702496	0.000759594	0.00476343	0.00476299	0.00400972	0.00396477	0.00396673	0.00397095	0.024334
246772	116733	116733_246772	0.000465771	0.00527595	0.00201756	0.00200843	0.00946352	0.00104191	0.000938525	0.00746734	0.0102716	0.00168512	0.00118028	0.0018144	0.00386179	0.00865333	0.00149767	0.00691253	0.00691764	0.00280614	0.00280444	0.00280621	0.00280176	0.00861696
313449	68134	68134_313449	0.00179652	0.00218089	0.00144774	0.00144906	0.0275685	0.0059489	0.00540549	0.00163163	NA	0.00405204	0.00271773	0.00200931	0.0115573	0.0362812	0.00125372	0.00208482	0.0020906	0.0203034	0.020313	0.0203077	0.020365	0.0191771
296648	227743	227743_296648	0.00101917	0.00337614	0.00141442	0.00141558	0.00844869	0.00247159	0.00224427	0.000587381	0.00747956	0.00325634	0.00224127	0.0028095	0.00386224	0.00750958	0.00132965	0.00167016	0.00166915	0.00502264	0.00504036	0.00503223	0.00503236	0.0375813
360581	217031	217031_360581	0.00246456	0.00615918	0.00167736	0.00168088	0.0189937	0.00420936	0.00385318	0.0014885	0.00961446	0.00349026	0.00152785	0.00278211	0.011465	0.00806495	0.00398759	0.021509	0.0215056	0.00663294	0.00664024	0.00665504	0.00666026	0.0198303
360584	217039	217039_360584	0.000646366	0.0037151	0.00141856	0.00141584	0.00869273	0.00136407	0.00129983	0.00103113	0.0053929	0.00158381	0.00188827	0.00125913	0.0052093	0.0164878	0.000775538	0.00368529	0.0036788	0.0077011	0.00769873	0.00768403	0.00768931	0.00717067
684934	243846	243846_684934	0.0014097	0.00352739	0.00170235	0.00170292	0.0191418	0.0072431	0.00545805	0.00702736	0.00802159	0.00661982	0.00721477	0.00443839	0.013012	0.0259349	NA	NA	NA	NA	NA	NA	NA	NA
29641	11500	11500_29641	NA	0.00167573	0.00586454	0.00586025	0.0130742	NA	NA	8.38114828193088e-05	NA	0.0116345	0.00651554	0.00595171	NA	NA	0.023815	0.0330004	0.0329987	0.00647377	0.00644697	0.00645264	0.00645029	0.0624606
290338	58860	58860_290338	NA	NA	0.00392992	0.00393308	0.0220337	0.799785	0.727874	0.00689554	NA	0.0102704	0.00499076	0.00492498	NA	NA	NA	0.025243	0.0252659	0.0110222	0.011053	0.0110535	0.011021	0.329861
290344	13522	13522_290344	NA	0.00301696	0.00651604	0.00637742	0.0184178	0.933384	0.849749	0.0136774	NA	0.00593003	0.00198247	0.00376316	NA	NA	NA	NA	NA	NA	NA	NA	NA	NA
315914	75746	75746_315914	0.00800998	0.00259441	0.00668341	0.00668406	0.014059	0.0230252	0.0209714	0.000362085	NA	0.00894459	0.00904465	0.00934228	0.0268087	0.026189	NA	NA	NA	NA	NA	NA	NA	NA
306540	76615	76615_306540	0.069338	0.00502596	0.0101342	0.0101343	0.0129848	0.117819	0.107224	0.000220216	0.0116741	0.00377876	0.00362144	0.00679627	NA	NA	0.0587612	0.0252809	0.0252869	0.00480817	0.00480626	0.00495199	0.0047851	0.0656409
25521	19085	19085_25521	0.00239119	0.00562969	0.00250806	0.002509	0.0242972	0.00106804	0.000967085	0.00218253	0.0086619	0.0123505	0.0119162	0.0132503	0.0101008	0.00548372	0.00175903	0.00591567	0.00591076	0.00599488	0.00595465	0.00597543	0.00597887	0.00826876
680477	231123	231123_680477	0.00835192	0.00239116	0.00259205	0.00259359	0.0119321	0.0111065	0.0101145	0.0024599	NA	0.00911539	0.00440686	0.00538772	0.0110038	0.0240134	0.00217396	0.00852777	0.00853142	0.0105725	0.010435	0.0104158	0.0104355	0.0182073
293128	244141	244141_293128	0.00534352	0.00317695	0.00287191	0.00286849	0.016481	0.00755341	0.00687784	6.96606743790313e-05	0.0116082	0.00405658	0.00291391	0.00299344	0.0203582	0.0126563	0.000825497	0.00352035	0.0035748	0.00345778	0.0034573	0.00345833	0.00345476	0.0128961
363068	66199	66199_363068	0.002077	0.00768989	0.00147792	0.00147314	0.0111483	0.00698674	0.00635697	0.0009363	0.0103544	0.00191035	0.00213739	0.00315322	0.0104322	0.020099	0.00120042	0.00241698	0.00240742	0.00530154	0.00530247	0.00530473	0.00529957	0.0101327
361212	105239	105239_361212	0.00050065	0.00922928	NA	NA	0.0456948	0.0012988	0.00118646	0.00234544	0.00991447	0.00258954	0.00192124	0.00146773	0.010919	0.00869572	0.0201317	0.0285258	0.028523	0.00462742	0.00462736	0.00462662	0.00462738	0.272112
171572	69737	69737_171572	0.00241079	0.00371024	0.00453843	0.00453884	0.0154714	0.00342602	0.00313451	NA	0.00783047	0.00834301	0.00295078	0.00517696	0.00807913	0.00737396	0.00463778	0.0188195	0.019206	0.0060878	0.0060864	0.00609891	0.00608975	0.0133997
78958	57278	57278_78958	0.0174926	0.00442937	0.00323589	0.00318212	0.0131254	0.0271706	0.0248592	0.00649426	0.00662331	0.00990657	0.00889388	0.00488416	0.0240316	0.0880613	0.00625154	0.007225	0.00666389	0.00847773	0.0084168	0.00842049	0.00840019	0.0212432
298748	73694	73694_298748	0.00133467	0.00305663	0.00131322	0.00131514	0.0155958	0.00270192	0.00246101	0.000751461	0.0138899	0.00283585	0.00133853	0.00181255	0.00692406	0.00776262	0.0015956	0.00491366	0.00491533	0.00726479	0.00727009	0.00726379	0.00726239	0.0209315
287359	194952	194952_287359	0.00246496	0.00247701	0.00200769	0.00200816	0.0149568	0.00259893	0.0023731	0.00387985	NA	0.00635367	0.00400097	0.00600731	0.040313	0.0755019	0.00582734	0.0111493	0.0110687	0.006984	0.00696781	0.00695032	0.00696834	0.0774514
315989	74840	74840_315989	0.0147989	0.00275044	0.00242978	0.00243237	0.0112166	0.0115395	0.0105041	0.00334613	NA	0.00923906	0.00437664	0.00351346	0.00869529	0.010422	0.00207135	0.0023935	0.00239952	0.0184423	0.0184108	0.0183979	0.0183986	0.0128451
361730	225913	225913_361730	0.00394408	0.00336178	0.00154333	0.00154583	0.0179119	0.00604626	0.00548448	NA	0.00901238	0.00910748	0.00580205	0.00886065	0.0312181	0.0297528	0.00298166	0.00860168	0.00865333	0.00513459	0.00512861	0.00513737	0.00508387	0.0960771
361176	67031	67031_361176	0.00228033	0.00454626	0.00150086	0.00154014	0.0218221	0.00559095	0.00510737	NA	0.00927008	0.00376951	0.00229117	0.00162049	0.00748745	0.0238761	0.00105861	0.00147929	0.00147929	0.0091072	0.00915447	0.00910837	0.0091131	0.00741262
56764	75015	75015_56764	0.12642	NA	NA	NA	NA	0.381549	0.347409	NA	NA	NA	NA	NA	0.26839	0.113805	0.0251112	0.021413	0.0213642	0.00551687	0.00551783	0.00551521	0.00551966	0.142501
317389	209091	209091_317389	NA	0.001865	0.0124791	0.0124366	0.0122631	NA	NA	NA	NA	0.00281651	0.00424835	0.0032661	NA	NA	NA	NA	NA	NA	NA	NA	NA	NA
304423	100929	100929_304423	0.00245402	0.00310774	0.00656584	0.00656837	0.0158322	0.00271474	0.00247169	0.000680565	0.00660663	0.00696269	0.00306026	0.00283249	0.0105425	0.00609182	0.000814274	0.00366994	0.00368459	0.00351495	0.00351951	0.00351097	0.00351625	0.00521471
298607	75986	75986_298607	0.269961	NA	0.00484698	0.00468512	0.00886613	0.278842	0.253636	0.00621295	NA	0.0244444	0.0781664	0.0327594	NA	0.151375	0.00215619	0.0212569	0.0212753	0.00970135	0.0096339	0.0097097	0.00971183	0.0814275
679509	432677	432677_679509	NA	0.00283862	0.00192102	0.00199002	0.0167547	NA	NA	0.000266019	NA	0.00453041	0.00517297	0.00449519	NA	NA	NA	NA	NA	NA	NA	NA	NA	NA
282635	56758	56758_282635	0.00096814	0.00591527	0.002002	0.00199906	0.0321463	0.00603232	0.00549188	0.0023886	0.0131687	0.00489703	0.00337503	0.00217913	0.0137663	0.0723481	0.00398892	0.0272765	0.0272995	0.00343183	0.00338297	0.00342879	0.00343353	0.0992688
685504	12745	12745_685504	0.00408486	0.00365011	0.00251282	0.00251643	0.0131298	0.00672461	0.00617837	NA	0.0101472	0.00948721	0.00194795	0.00203998	0.0158153	0.0713497	0.00275629	0.0191559	0.018997	0.00565883	0.00562856	0.00563302	0.00562771	0.0661709
690899	74048	74048_690899	0.00681116	NA	0.00158073	0.00158407	0.0141517	0.00533863	0.00480171	0.00451331	NA	0.00637842	0.00285943	0.00334709	0.0105148	0.0246254	0.000818988	0.00721659	0.00720153	0.00413747	0.00413597	0.00426071	0.00413683	0.015009
100360307	69640	69640_100360307	NA	0.00423516	0.00356654	0.00356738	0.0269301	0.202722	0.184503	0.0556073	0.00744403	0.00593192	0.00301041	0.00414638	NA	NA	NA	NA	NA	NA	NA	NA	NA	NA
286971	73068	73068_286971	0.00192896	0.00343142	0.0128641	0.0128592	0.0108485	0.00232872	0.00212253	0.00312608	NA	0.00744326	0.00716511	0.00582323	0.0469817	0.0329819	0.0020791	0.0184312	0.0184282	0.00394164	0.00393449	0.00393846	0.00394969	0.0662943
316452	227210	227210_316452	0.0025	NA	0.00549394	0.005495	0.0328407	0.00446093	0.00407593	0.00369998	NA	0.00608434	0.00842891	0.0062507	0.0238729	0.0111602	NA	NA	NA	NA	NA	NA	NA	NA
64536	71690	71690_64536	0.231582	0.00240273	0.00295375	0.00295129	0.0207345	0.781476	0.711216	0.00710899	0.0249044	0.0120864	0.00190239	0.0022404	NA	NA	0.0479591	0.0166082	0.0165936	0.0136946	0.013686	0.013678	0.0137306	0.0134733
171549	232943	232943_171549	0.0175495	0.00177573	0.0013827	0.0013818	0.0132651	0.0348705	0.0318558	0.0136933	0.00963562	0.00804905	0.0122474	0.00701069	0.790335	0.470354	0.00363938	0.0129079	0.0128945	0.00515933	0.00482253	0.00516868	0.00516031	0.0847116
116658	269784	269784_116658	0.0112095	0.00240528	0.00592743	0.00593379	0.012098	0.0541914	0.0493075	0.00889827	NA	0.0211991	0.0128903	0.0198251	0.00885477	0.0214688	0.00271863	0.0114369	0.0114756	0.0108589	0.0108858	0.0108705	0.0109118	0.0456368
63867	94215	94215_63867	NA	NA	NA	NA	NA	NA	NA	NA	NA	NA	NA	NA	NA	NA	0.00468459	0.0178649	0.0180229	0.00556372	0.00559349	0.00558252	0.00558607	0.0141026
289533	72094	72094_289533	NA	0.00259508	0.00756568	0.00757139	0.0177221	NA	NA	0.000280351	NA	0.00532361	0.00276315	0.00422731	NA	NA	NA	0.0292996	0.0308124	0.00874661	0.00874665	0.00881805	0.00875329	0.054764
81002	81003	81003_81002	0.00128471	0.0139121	0.00385953	0.00385917	0.0374736	0.00530472	0.00493477	NA	0.0112978	0.00767059	0.00323466	0.00472244	0.00485684	0.0130724	0.00216787	0.00436098	0.00418029	0.00804443	0.00806229	0.00808183	0.0080575	0.0645563
314273	320808	320808_314273	0.0014502	0.00506339	0.00387061	0.00387478	0.00983783	0.000620897	0.000568967	0.00384088	0.00627447	0.00526439	0.00198088	0.0015036	0.00324364	0.00699406	0.000507403	0.00300677	0.00299628	0.00383028	0.00382353	0.00382527	0.00382579	0.0208241
310005	66549	66549_310005	0.0010168	0.00444138	0.00166363	0.00167451	0.0183868	0.00163304	0.00148698	NA	0.0076192	0.0050296	0.0019139	0.00168985	0.00449342	0.00881735	NA	NA	NA	NA	NA	NA	NA	NA
679600	327959	327959_679600	0.0119163	NA	0.00178947	0.00179339	0.0135746	0.0332889	0.0303159	0.000880642	NA	0.0069761	0.00478935	0.00260558	0.0813455	0.061378	NA	NA	NA	NA	NA	NA	NA	NA
362044	229841	229841_362044	0.0295012	0.00246984	0.00523024	0.005229	0.0130992	0.0395963	0.0360724	0.0243607	NA	0.0145085	0.00276235	0.00236923	0.0330415	0.0287453	NA	NA	NA	NA	NA	NA	NA	NA
497916	237781	237781_497916	0.00252389	0.00591716	0.00169544	0.00169913	0.0189846	0.00247406	0.00225299	NA	0.00660379	0.0044923	0.00627891	0.00547151	0.017994	0.00969805	NA	NA	NA	NA	NA	NA	NA	NA
307024	240186	240186_307024	0.00734596	0.00308954	0.0059205	0.00591353	0.0110709	0.00552397	0.0050203	0.00647002	NA	0.00514897	0.00495172	0.00871403	0.0300669	0.0211317	0.00292077	0.0103175	0.0103285	0.00481937	0.00481161	0.00451103	0.00481351	0.298524
687713	68778	68778_687713	0.00277407	0.0033994	0.00219267	0.00219918	0.0102183	0.00376266	0.00343061	0.001455	0.0105252	0.00445238	0.00319464	0.00338973	0.163692	0.0720638	0.0222376	0.0161914	0.0161961	NA	NA	NA	NA	NA
301419	68736	68736_301419	0.00559904	0.00319728	0.0017777	0.00177863	0.0149151	0.00900634	0.00823333	0.000438681	NA	0.00431825	0.00191706	0.00200588	0.0331102	0.0298735	0.000715876	0.0037387	0.00373109	0.0123267	0.012265	0.0122945	0.012298	0.0152736
306582	52123	52123_306582	0.00180685	0.00407855	0.00240091	0.00240679	0.0135898	0.0041613	0.00376412	0.00127892	0.0439904	0.00534102	0.00239426	0.00260558	0.00451713	0.00554037	0.00324264	0.00624638	0.0061906	0.00770482	0.00766315	0.0076973	0.00768094	0.0158595
312649	381802	381802_312649	0.00439429	0.00544505	0.00206799	0.00206802	0.00951054	0.00273325	0.0024872	0.000780145	0.00882763	0.0064195	0.0016022	0.00201333	0.0235781	0.00899054	0.00123115	0.00141938	0.00142588	0.015613	0.0156316	0.0157103	0.0156155	0.0066134
24950	78925	78925_24950	0.00438997	0.00303336	0.00545466	0.00544963	0.0191024	0.0031815	0.00289857	NA	0.0218009	0.00742449	0.00429527	0.00808803	0.00718849	0.0161519	0.00606439	0.0200282	0.0200167	0.00833811	0.00834858	0.0083362	0.00833715	0.0412532
303476	66610	66610_303476	0.00976609	0.00722959	0.0108413	0.0108367	0.0168865	0.00783798	0.00714556	0.00334202	0.0122266	0.00711729	0.00383372	0.00615127	0.0499769	0.0356097	0.0012237	0.0262218	0.0260947	0.00696624	0.00697532	0.0069647	0.00695093	0.0132564
293156	69358	69358_293156	0.0242389	NA	0.00294007	0.00294058	0.0131998	0.0222182	0.0202986	0.00362794	NA	0.0111796	0.0115323	0.0130455	0.113665	0.0612843	0.00322951	0.00355021	0.00359477	0.00741503	0.00742109	0.00742258	0.00772045	0.0405998
84430	99011	99011_84430	0.0025949	0.00287545	0.0035968	0.00360408	0.0172955	0.0079896	0.00726869	NA	0.00618626	0.00530237	0.00533261	0.00528401	0.0178066	0.0127806	0.00104001	0.00633561	0.00635518	0.010226	0.0102488	0.010396	0.0101981	0.00961169
500048	73191	73191_500048	NA	NA	0.00372687	0.00372554	0.0159759	NA	NA	0.000270019	NA	0.00737343	0.00478768	0.00353624	NA	NA	0.0013544	0.0483835	0.0483639	0.01	0.0100043	0.0100288	0.0100093	0.0389275
292077	57429	57429_292077	0.0500724	0.00272386	0.00246639	0.00246362	0.0177385	0.0849025	0.077295	0.0235098	NA	0.00696228	0.00678176	0.00667002	0.112667	0.0460302	0.00168862	0.00596478	0.00595991	0.00906722	0.00906881	0.00906115	0.00908424	0.047246
296564	14347	14347_296564	0.0720837	0.0025278	0.00134645	0.00133752	0.01511	0.16293	0.148259	0.00909307	NA	0.00623113	0.00537258	0.00469949	0.888804	0.280529	0.00498851	0.00719995	0.00719516	0.0119603	0.0119612	0.0128159	0.0119631	0.0592621
311952	231050	231050_311952	0.00105675	0.00641184	0.00123521	0.00122446	0.0108728	0.00275749	0.00247783	0.00431473	0.00677437	0.00340959	0.00338399	0.00346809	0.00698446	0.00384831	0.00050959	0.00174206	0.00174883	0.00322092	0.00322781	0.00322484	0.00322784	0.00633397
499968	67909	67909_499968	NA	0.00233333	0.00129095	0.00129324	0.0212121	NA	NA	5.99744539229878e-05	NA	0.00315321	0.00216384	0.00227395	NA	NA	0.0197921	0.0355253	0.0357974	0.00333881	0.00333547	0.00339547	0.00334272	0.00835548
94338	58994	58994_94338	0.00386731	0.0058856	0.00255722	0.00255493	0.0231569	0.00670013	0.00609637	0.0077221	0.0119941	0.00543568	0.00471272	0.0039672	0.00860205	0.028786	0.000577594	0.00366252	0.00365626	0.00893256	0.00893042	0.00892166	0.00896088	0.0134523
362398	18844	18844_362398	0.00415956	0.0029712	0.00153346	0.00153822	0.0222989	0.0127153	0.0115545	NA	NA	0.0121844	0.00609411	0.00570329	0.00945877	0.0434292	NA	NA	NA	NA	NA	NA	NA	NA
303920	320214	320214_303920	0.0847911	NA	0.0139277	0.013916	0.0168267	0.120985	0.110096	0.000332538	NA	0.00657787	0.00182241	0.00258127	0.0943615	0.062266	NA	NA	NA	NA	NA	NA	NA	NA
24416	108069	108069_24416	0.00620426	0.00307456	0.00122414	0.00122493	0.0191421	0.0174359	0.0156896	0.00536486	NA	0.0060306	0.00589944	0.00575437	0.00598477	0.0309077	0.00130597	0.00427985	0.00426933	0.00347462	0.00349079	0.00349195	0.00348617	0.0302457
65205	17389	17389_65205	0.00358448	0.00557563	0.0112132	0.0112439	0.0169802	0.011138	0.0101335	0.00790533	0.0139745	0.0154737	0.00507253	0.00644951	0.00592146	0.0169772	0.00145882	0.0240351	0.024044	0.00409724	0.00412338	0.00414287	0.00414846	0.00727563
79438	16005	16005_79438	NA	0.00260165	0.00381373	0.00381625	0.010529	0.397747	0.362119	7.00859038933516e-05	NA	0.00591817	0.00266338	0.0105668	NA	NA	0.0457008	0.0459184	0.0498065	0.00771829	0.00771457	0.00770254	0.00770298	0.287517
305131	231549	231549_305131	0.00347054	0.00372668	0.0041493	0.00413935	0.0206523	0.00504112	0.00458266	NA	0.0154131	0.00529407	0.00325551	0.00217729	0.00617952	0.0301124	0.00104308	0.0052405	0.00524373	0.00814311	0.00813925	0.00814415	0.00814506	0.062431
64312	11804	11804_64312	0.001936	0.00916951	0.00226348	0.00226209	0.0146589	0.00293153	0.00265827	0.00184015	0.00576775	0.00575421	0.00383253	0.00219604	0.00259773	0.0114662	0.00363572	0.0106697	0.0106608	0.00634349	0.00633374	0.006334	0.00634766	0.0193045
171044	20607	20607_171044	0.00528533	0.00269438	0.00570806	0.00570801	0.014083	0.0264051	0.0240323	0.00528716	NA	0.0125934	0.0146327	0.00893185	0.0182037	0.0294734	0.0009245	0.00784557	0.00783508	0.00647298	0.00647296	0.00647325	0.00648426	0.0207427
690286	217082	217082_690286	0.00668306	0.00291725	0.00350274	0.00350384	0.0145208	0.0413618	0.0376644	0.00978029	NA	0.0327476	0.0427104	0.0519592	0.00659001	0.0318566	0.00936073	0.00536517	0.00535918	0.0246961	0.0179054	0.0179753	0.0179751	0.0763257
307348	68166	68166_307348	0.00115843	0.00456128	0.00285149	0.00285121	0.0239499	0.00187047	0.00169732	0.00167253	0.0104117	0.00572042	0.00300172	0.0011985	0.00263511	0.00665448	0.000790629	0.00277231	0.00276947	0.00299877	0.00301501	0.00299092	0.00299447	0.0055752
83825	13175	13175_83825	0.00197531	0.00915163	0.00157305	0.0015691	0.0178184	0.00340988	0.00305367	0.00877157	0.0140599	0.0158887	0.0180672	0.0182512	0.00366988	0.0145098	0.00234333	0.0108371	0.0109661	0.00399695	0.00395682	0.0039821	0.00397988	0.0139267
290322	210925	210925_290322	0.002154	0.00294756	0.00448018	0.00458723	0.0176101	0.00307103	0.00277248	0.00123773	0.00690254	0.00254953	0.00334125	0.00547608	0.0249307	0.109236	NA	NA	NA	NA	NA	NA	NA	NA
24649	18712	18712_24649	0.0215356	0.00316654	0.00542174	0.0054277	0.0192975	0.0250768	0.0228172	NA	0.00741993	0.0138408	0.0516176	0.0446937	0.116553	0.0795246	NA	NA	NA	0.00417312	0.00416904	0.00417256	0.00417071	0.0887632
312654	330401	330401_312654	0.00110245	NA	0.00451733	0.00452071	0.0184262	0.00289417	0.00263357	0.0111176	NA	0.00490862	0.00640889	0.00417687	0.00533704	0.0180392	NA	NA	NA	NA	NA	NA	NA	NA
293493	68952	68952_293493	0.000882351	NA	0.00190061	0.00190075	0.019506	0.0174606	0.015625	NA	NA	0.011406	0.00551589	0.00280191	0.0338343	0.012571	0.000965201	0.00371982	0.00371918	0.0112252	0.0112245	0.0112233	0.0112359	0.0162243
292902	381884	381884_292902	0.0481508	NA	0.00793905	0.00795692	0.0161738	0.131547	0.119734	0.00530531	NA	0.00683973	0.00593068	0.00477034	NA	NA	NA	NA	NA	NA	NA	NA	NA	NA
499151	76713	76713_499151	NA	0.00335835	NA	NA	0.0117397	NA	NA	7.67600807816405e-05	NA	NA	NA	NA	NA	NA	0.0144116	0.0373176	0.0373295	0.00823991	0.00818755	0.0082435	0.00824154	0.145706
303298	380711	380711_303298	0.00661171	0.0132821	0.00114692	0.00114846	0.0159631	0.00675041	0.00612424	0.00963621	0.00976996	0.00668826	0.0186607	0.00834673	0.0145553	0.0535503	0.00101856	0.0370912	0.0370919	0.0081	0.00792411	0.00791728	0.00792258	0.0375664
681096	385658	385658_681096	0.00241502	NA	0.00382604	0.00382976	0.0145218	0.00278691	0.00251713	0.000865965	NA	0.00772782	0.00581235	0.00260953	0.00595766	0.0320645	0.000807076	0.00613328	0.00614155	0.00441891	0.00441484	0.00442056	0.00441444	0.0222825
361692	66387	66387_361692	0.0123265	0.00647138	0.00121751	0.0012164	0.0192316	0.0304752	0.0276894	0.00212171	0.0109401	0.0054758	0.00396195	0.00541306	0.0531848	0.0300631	NA	NA	NA	NA	NA	NA	NA	NA
266604	11688	11688_266604	0.0106605	0.00248102	0.00218395	0.00218467	0.0108428	0.0170842	0.0154891	8.17119061538339e-05	0.00756165	0.0156535	0.00797497	0.0165218	NA	0.328503	0.023975	0.0256252	0.0255949	0.00360107	0.00359312	0.00359199	0.00359116	0.0121611
294560	215999	215999_294560	0.00215916	0.00521527	0.00640294	0.00640619	0.04249	0.00542237	0.00493521	0.0134021	0.0173687	0.00572348	0.00308627	0.00505271	0.00444876	0.0187025	0.00282526	0.0189186	0.0188997	0.0112863	0.0112677	0.0112749	0.0112787	0.00881778
317553	331461	331461_317553	0.00679969	NA	0.00172542	0.0017275	0.0207104	0.011946	0.010873	0.00550115	NA	0.0119671	0.00511888	0.00754731	0.0721854	0.112348	0.00564286	0.0102912	0.0102913	0.00779621	0.00779705	0.00779622	0.00777771	0.0615293
27137	15467	15467_27137	0.000844233	0.00612416	0.00250916	0.00250776	0.0163999	0.00144696	0.00130194	0.00342938	0.00905406	0.00868566	0.00180577	0.00185793	0.00378072	0.00951814	0.000866983	0.00312628	0.00311367	0.0023682	0.00235009	0.00237252	0.00235033	0.00961421
84591	18693	18693_84591	0.00124966	0.00598036	0.00160863	0.00161117	0.0148554	0.0068501	0.00565323	0.00236442	0.00954702	0.00380168	0.00417241	0.00257211	0.00758785	0.00794509	0.00236304	0.0585879	0.0584908	0.00364288	0.00364859	0.00364983	0.00365986	0.0327543
293967	226026	226026_293967	0.00191837	0.00669432	0.00345632	0.00345967	0.0233783	0.00431756	0.00393109	0.00163261	0.0222609	0.00595248	0.0039921	0.00414007	0.0106681	0.0181966	0.00467416	0.00705721	0.00705398	0.00899745	0.00897836	0.00899391	0.00905269	0.0582815
306492	18983	18983_306492	0.00070142	0.00265899	0.00410566	0.00410619	0.0206817	0.00534242	0.00485808	0.00254449	0.00842487	0.00421633	0.00235379	0.0032014	0.00458561	0.00757259	0.00119623	0.0131298	0.0132362	0.00980677	0.00980085	0.00980583	0.00979799	0.0229618
310552	20319	20319_310552	0.0311599	0.00254521	0.0258469	0.0258485	0.00964281	0.0581307	0.0528655	0.0142073	0.00577235	0.0195271	0.0049398	0.00289739	0.0842187	0.162448	0.00785131	0.0210877	0.0211142	0.0209921	0.0209541	0.0209722	0.020952	0.0402017
310548	633285	633285_310548	0.0812909	NA	0.00593821	0.00593613	0.0109637	0.0496807	0.0450835	0.000197868	NA	0.0181233	0.00356157	0.00722678	0.0552385	0.084071	0.00598766	0.0337765	0.0335976	0.010171	0.0101681	0.0101695	0.010181	0.0203526
360537	216810	216810_360537	0.000976562	0.00438029	0.00281833	0.00282038	0.0135155	0.0022657	0.00206521	0.00384842	0.00887066	0.00523742	0.00268897	0.00397002	0.00359331	0.0119733	0.00239441	0.0378521	0.0378314	0.00435779	0.00434322	0.00434568	0.00435146	0.0287091
684314	235582	235582_684314	0.0137707	0.00263254	0.00316418	0.00317102	0.0167409	0.00715744	0.00650991	0.00010611	0.0123004	0.00871874	0.0029635	0.00417691	0.0369716	0.013859	0.000824644	0.00162922	0.00163109	NA	NA	NA	NA	0.00612565
298081	69934	69934_298081	0.00222581	0.00473562	0.00289321	0.00291594	0.0221751	0.00332164	0.00302401	0.00425447	NA	0.00369388	0.00533178	0.00462447	0.0216552	0.0158573	0.00163011	0.00555267	0.00552797	0.00293358	0.00290943	0.00291018	0.00291088	0.0146461
291044	18003	18003_291044	0.0081246	0.00663717	0.00244184	0.00244232	0.0151869	0.00845176	0.00769538	0.0131018	0.0077027	0.0142966	0.0113397	0.0085083	0.00910348	0.0172672	0.00366188	0.0491989	0.0492118	0.00381051	0.00380489	0.00381185	0.00381116	0.0409342
292770	20733	20733_292770	0.0314787	0.00250675	0.00559725	0.00557686	0.0170703	0.0412398	0.0375368	0.00724747	NA	0.0112666	0.0182683	0.00278957	0.011187	0.0478102	0.00100296	0.00955396	0.00968795	0.014682	0.0147122	0.0146864	0.014926	0.012026
310745	140917	140917_310745	0.00690471	0.00261867	0.00756664	0.00756753	0.0115186	0.00388227	0.00354308	0.00111709	0.00863017	0.0084244	0.00392154	0.00407049	0.0185746	0.0101533	0.00714501	0.0142193	0.0141973	0.00677876	0.00665512	0.006802	0.00678656	0.0722147
691774	67168	67168_691774	0.0136699	0.00335993	0.00128347	0.00128245	0.0133432	0.0203876	0.0185691	0.00234404	0.0127277	0.00503672	0.00606147	0.00419516	0.0457953	0.0470438	0.00139316	0.00939212	0.00935964	0.0104446	0.0105136	0.0104626	0.0104586	0.0194244
60586	12727	12727_60586	0.000539589	0.00766323	0.00152806	0.00151707	0.0343289	0.001628	0.00149074	0.0015804	0.0127496	0.00165451	0.00306958	0.00225766	0.00419979	0.019998	0.000516529	0.00370019	0.00369961	0.0024861	0.00249953	0.00250262	0.00249469	0.0166763
682812	68970	68970_682812	0.00083721	0.00219665	0.0015457	0.00154403	0.0222569	0.0016231	0.00147456	0.000745249	0.0112117	0.0032179	0.00209605	0.00271377	0.0085319	0.00999	NA	NA	NA	NA	NA	NA	NA	NA
29540	15490	15490_29540	0.00365856	0.0056477	0.0031987	0.00320891	0.0173473	0.0145481	0.013245	0.00277625	0.0175723	0.00658315	0.00716615	0.0105475	0.0235939	0.0141768	0.00170888	0.00329123	0.00329358	0.00542226	0.00542515	0.00542053	0.00541735	0.0252832
498030	66156	66156_498030	0.00173611	0.00244069	0.00371851	0.00371759	0.0089726	0.00765532	0.00696865	0.00382192	0.00922249	0.00815639	0.00279861	0.0041374	0.0177279	0.0258037	0.0011304	0.00334835	0.00334521	0.0038169	0.00382517	0.00381545	0.00381756	0.0167861
94199	13479	13479_94199	NA	0.00249515	0.00669149	0.00675189	0.0194929	0.466154	0.423922	0.00299115	NA	0.00912846	0.00304827	0.00276418	0.614736	0.313921	0.0131313	0.014072	0.0140694	0.00810211	0.00809974	0.00810074	0.00809325	0.253303
311936	56874	56874_311936	0.00492016	NA	0.00304464	0.00304331	NA	0.00734524	0.00668936	0.00902451	NA	0.00574785	0.00621571	0.00296263	0.018835	0.016813	NA	NA	NA	NA	NA	NA	NA	NA
100911069	71804	71804_100911069	0.0779908	0.00231593	0.00524114	0.00524353	0.0182868	0.0941184	0.0856811	0.00554498	NA	0.00831748	0.00768139	0.00492223	0.126246	0.0642144	0.00360699	0.00379127	0.00378929	NA	NA	NA	NA	0.0665393
306608	66901	66901_306608	0.00747408	0.00280471	0.00426882	0.00427101	0.0100374	0.00792534	0.00719527	0.00164964	NA	0.0064169	0.00195764	0.00230331	0.0992129	0.0552648	0.0111968	0.0317831	0.0318033	0.0103673	0.0103904	0.010368	0.0103758	NA
500616	56468	56468_500616	0.00131129	0.0129941	0.00183377	0.00183329	0.0226581	0.00155932	0.00142101	0.000965708	0.0140149	0.00244342	0.00333971	0.00222864	0.00317028	0.00565677	0.00132466	0.0175562	0.0178396	0.00451412	0.00451271	0.00451103	0.00450811	0.0121733
690820	118445	118445_690820	0.00480448	0.00517077	0.00243683	0.00243566	0.0179278	0.00354175	0.00322271	0.00486493	0.00685357	0.00454352	0.0102501	0.00692694	0.0331779	0.0232807	0.000591838	0.00167133	0.00167659	0.00719886	0.00716763	0.0071478	0.00716268	0.00991512
308576	59047	59047_308576	0.00267654	0.0049106	0.00261363	0.00261211	0.0118637	0.0187418	0.017065	0.00264039	0.00912585	0.00267071	0.00486017	0.00313387	0.0258284	0.0117157	0.00144288	0.00160694	0.00159895	0.00422807	0.00423557	0.00423401	0.00423744	0.007017
24552	17436	17436_24552	0.00194964	0.00883923	0.00190381	0.00190415	0.0201912	0.0100225	0.00912063	NA	0.0116448	0.0122542	0.0112821	0.00962776	0.00462506	0.0174973	0.00148525	0.00424408	0.00426644	0.00769468	0.00789851	0.00790612	0.00789419	0.0171129
314979	97998	97998_314979	0.0176239	0.00425964	0.0039372	0.00393803	0.0106884	0.0423442	0.0385433	0.013955	0.00862992	0.0125469	0.00372007	0.00558216	0.0168773	0.0147231	NA	NA	NA	NA	NA	NA	NA	NA
24808	21338	21338_24808	0.191322	0.0027275	0.0052496	0.00525065	0.0184675	0.601566	0.547464	0.0147812	0.0104809	0.0723912	0.00157143	0.00206573	0.0652451	0.708338	0.0149202	0.0750574	0.0750521	0.0887578	0.0887622	0.0887662	0.0887907	0.154521
293456	233824	233824_293456	0.00120659	NA	NA	NA	0.0326476	0.00149715	0.00134208	0.000943654	NA	NA	NA	NA	0.00988243	0.0108158	0.00101361	0.00394985	0.00395278	0.00584617	0.00587983	0.00588449	0.00586298	0.0133604
252923	211484	211484_252923	0.00430786	0.00288646	0.00240053	0.00240569	0.0166739	0.016825	0.0153197	0.0782066	0.00851031	0.00716785	0.00668354	0.00430214	0.0124077	0.0468911	0.00226884	0.00613334	0.00616263	0.00779482	0.00777298	0.00776884	0.0077617	0.0283187
24553	17295	17295_24553	0.0363137	0.002695	0.00386194	0.00386301	0.0141932	0.130505	0.118828	0.0115859	NA	0.0230251	0.00316109	0.00367735	0.0121953	0.145762	0.00963347	0.0530143	0.0530371	0.0584428	0.0584022	0.0584388	0.0583288	0.0530998
170843	170771	170771_170843	0.00473525	0.00342492	0.00129288	0.00129261	0.0103478	0.0208363	0.0189945	0.0077035	0.00787035	0.00849174	0.0154021	0.0105902	0.02204	0.0267074	0.00314683	0.0133912	0.0134096	0.0106336	0.0106247	0.0106244	0.0106202	0.0795301
309376	319740	319740_309376	0.00101067	0.00444897	0.00318671	0.0031876	0.0126317	0.00420883	0.0038227	0.00239451	0.00855963	0.00538343	0.00210069	0.0023171	0.011243	0.0114796	0.00111113	0.0113062	0.0113127	0.00821886	0.00826446	0.00817414	0.0082277	0.0293636
680885	67085	67085_680885	0.277395	0.0039999	NA	NA	0.0221686	0.22456	0.204378	0.000818694	0.0069228	NA	NA	NA	0.268713	0.276261	0.0171802	0.278863	0.279504	0.00475624	0.00481934	0.00481784	0.00482355	0.378993
102550189	666704	666704_102550189	0.00206977	NA	0.00132999	0.0013298	0.0247569	0.00503425	0.00454302	0.00282167	NA	0.0241536	0.00640507	0.00794081	0.00721145	0.016819	NA	NA	NA	NA	NA	NA	NA	NA
316061	382113	382113_316061	NA	0.00264948	0.00114017	0.00113962	0.0176144	NA	NA	NA	NA	0.00916352	0.00417966	0.00490583	NA	0.289653	0.0295398	0.0345456	0.0345728	NA	NA	NA	NA	0.396784
360847	67196	67196_360847	0.033141	0.00505822	0.0134718	0.0134582	0.0115335	0.0627304	0.0570993	0.00576674	NA	0.0317385	0.0165617	0.00864452	0.378041	0.0974837	0.00826446	0.0532851	0.0532825	0.00552163	0.00555534	0.00553423	0.0049827	0.0399053
83474	21780	21780_83474	0.00246874	0.00439049	0.00222002	0.00218065	0.0123309	0.00273898	0.00248864	0.00295087	0.00871678	0.00336481	0.00320542	0.0030437	0.00871902	0.0101603	0.000522909	0.00280085	0.0028151	0.00739402	0.00734694	0.00742222	0.00741727	0.0095987
100362940	101113	101113_100362940	0.00258217	0.00735927	0.0076584	0.00770903	0.0188535	0.00612689	0.00558455	0.00121252	0.00783166	0.00351349	0.009016	0.00851899	0.0206844	0.0205076	NA	NA	NA	NA	NA	NA	NA	NA
315286	380967	380967_315286	0.00158978	0.00771928	0.00241796	0.00241644	0.0216336	0.00253269	0.00230576	0.00241905	0.022188	0.015778	0.00857413	0.00921058	0.0258664	0.0177778	0.00145921	0.00969467	0.00953836	0.007524	0.00754254	0.00754236	0.00755653	0.048125
84482	56458	56458_84482	0.0036676	0.00366872	0.00235181	0.00235186	0.0214051	0.00653467	0.00582717	0.00193461	0.0178323	0.020883	0.0240346	0.0221708	0.00724487	0.13831	0.00263111	0.027646	0.0277626	0.00707528	0.00708409	0.00707261	0.00708217	NA
303193	268420	268420_303193	0.0017044	0.00650342	0.00333501	0.00333503	0.0345922	0.00237775	0.00218997	0.00496887	0.00870723	0.0062592	0.00181049	0.00164129	0.0156379	0.0303302	0.000769354	0.00218388	0.00219217	0.00329931	0.00326531	0.0033168	0.00328504	0.00795647
100912286	243813	243813_100912286	0.0108016	0.00721379	0.00616936	0.00616749	0.0115767	0.020959	0.019109	0.00279027	0.0105832	0.00664178	0.0033049	0.00340258	0.0555292	0.0274342	NA	NA	NA	NA	NA	NA	NA	NA
499971	231045	231045_499971	NA	0.00386374	NA	NA	0.0118921	NA	NA	0.00031651	NA	NA	NA	NA	NA	NA	0.0528982	0.0610516	0.061196	0.00573678	0.00572968	0.00573183	0.00572723	0.0608321
292244	67681	67681_292244	0.00101424	0.00331197	0.00162005	0.00161954	0.0186654	0.00346659	0.00316432	0.00307769	0.00791827	0.0021453	0.00280421	0.0015641	0.0207736	0.0357869	0.00275301	0.0084151	0.00846903	0.0116761	0.0116752	0.0116703	0.0116837	0.0070887
364995	71986	71986_364995	0.00311747	0.00397926	0.0025106	0.00253817	0.00908779	0.00852504	0.00776941	0.00637898	0.00755677	0.00454024	0.00371335	0.00399618	0.013506	0.0115055	0.00300244	0.00431343	0.0043204	0.00526339	0.00527161	0.00526144	0.00525377	0.0186945
81750	19128	19128_81750	0.00538836	0.00310808	0.00451671	0.00453833	0.0113142	0.0302872	0.0276466	0.00591609	0.00818805	0.00724771	0.0105345	0.0126289	0.0222696	0.020722	0.00967449	0.0431402	0.0431682	0.0125277	0.012522	0.012547	0.0125164	0.0927593
499719	381476	381476_499719	NA	0.00314636	NA	NA	0.0210139	0.70241	0.639098	0.000371496	NA	NA	NA	NA	NA	NA	0.00810627	0.0120979	0.0118147	0.0103396	0.0103365	0.0105084	0.0103306	0.199384
29645	19271	19271_29645	0.0031891	0.00366733	0.00301689	0.00301958	0.0198908	0.00328091	0.00298678	0.0154864	NA	0.0188635	0.0132459	0.00592316	0.00433882	0.0187055	0.00241748	0.00299456	0.00302628	0.0031132	0.00311694	0.00311517	0.00311204	0.197169
292138	226265	226265_292138	0.0263105	0.00324464	0.0122808	0.0122931	0.0220808	0.0112667	0.0102595	0.00965768	0.0135945	0.0118179	0.00200258	0.00350438	0.0581979	0.0377173	0.00259376	0.00895866	0.00905964	0.0170944	0.0171242	0.0170568	0.017064	0.078806
301430	18393	18393_301430	0.0016599	0.00174257	0.00394093	0.00393868	0.016132	0.00335446	0.00305674	0.0357366	NA	0.00526004	0.00281624	0.0023621	0.0115775	0.00674071	0.000597267	0.00444878	0.00445514	0.00363552	0.0036392	0.00363577	0.00363575	0.0432115
500225	70020	70020_500225	0.00190324	0.00468425	0.00606356	0.00607358	0.0166686	0.00800199	0.00726387	0.00304344	0.0139337	0.0205213	0.00816947	0.0068772	0.024896	0.0168943	0.00426644	0.0194529	0.0194763	0.00372165	0.00372038	0.00371451	0.00371562	0.025239
304966	246256	246256_304966	0.161826	0.00297521	0.00328103	0.00327947	0.0186874	0.991668	0.902255	NA	0.0230982	0.00550524	0.00332986	0.00511446	0.0992365	0.0421092	0.00554295	0.11072	0.110197	0.0058196	0.00583483	0.00581644	0.00582841	0.021547
25047	14125	14125_25047	NA	0.0030954	0.00302894	0.00305101	0.0126668	NA	NA	0.0147385	NA	0.00323576	0.00309075	0.00614659	0.970846	0.377547	0.0149262	0.0211263	0.0210388	0.00686837	0.00687314	0.00686995	0.00688136	0.292302
289076	64214	64214_289076	NA	0.00250005	0.00817606	0.00818102	0.0137089	0.625939	0.569703	9.2228184770267e-05	NA	0.00353898	0.00187103	0.00242908	0.368858	0.270747	NA	NA	NA	0.0191625	0.0191274	0.019162	0.0191539	NA
266770	223920	223920_266770	NA	0.00438513	0.00290147	0.0029019	0.0181222	0.497166	0.452545	0.000328695	NA	0.00340942	0.00366919	0.0053311	NA	NA	0.000572356	0.0282739	0.0282878	0.00848437	0.00848363	0.00848988	0.00848435	0.516363
689746	74410	74410_689746	0.00223891	0.00796404	0.00226165	0.00226188	0.0168752	0.00234881	0.00216333	0.00105275	0.00954024	0.00702583	0.00329887	0.00315807	0.00896342	0.012473	NA	NA	NA	NA	NA	NA	NA	NA
307919	30927	30927_307919	NA	0.00978326	0.00579288	0.00579133	0.0580136	0.374491	0.34077	7.44433116633958e-05	0.0119389	0.00462204	0.00375878	0.00377604	0.676597	0.242024	0.00482253	0.00524609	0.00524244	0.0142476	0.0143685	0.0143661	0.0143564	0.182935
94172	26457	26457_94172	0.0015839	0.00471447	0.00255471	0.00254442	0.0924623	0.0119879	0.0108418	0.00263826	0.0142267	0.0108527	0.00285738	0.00340424	0.0201118	0.0171655	0.00305949	0.0181795	0.0192384	0.0101231	0.010002	0.01	0.00999731	0.0223188
301130	224897	224897_301130	0.00098231	0.00454535	0.00155923	0.00155829	0.0163961	0.00455284	0.00414076	0.00439571	0.0111847	0.00323171	0.00221722	0.00284469	0.015055	0.018357	0.00190108	0.00831268	0.00821489	0.0070679	0.00723163	0.00721743	0.00722799	0.01864
114017	28030	28030_114017	0.0016601	0.00249287	0.00194236	0.00193213	0.0212799	0.00193463	0.00176487	0.00109164	0.00787057	0.00346451	0.00226864	0.00184971	0.00786964	0.00913225	0.000905873	0.00330863	0.00338663	0.00629882	0.00614894	0.00615806	0.00612553	0.00549553
289881	13486	13486_289881	0.00165956	0.00163525	0.00403691	0.00405089	0.00979007	0.00779976	0.00708837	6.1643888389397e-05	NA	0.0046383	0.0197359	0.0191295	0.0429836	NA	0.00109741	0.00345185	0.00350257	0.00665483	0.00661825	0.0066025	0.00661446	0.0153634
100361658	319651	319651_100361658	0.00224067	0.00261885	0.00239036	0.00239119	0.0153916	0.00645278	0.00586054	0.0190507	0.00768386	0.00647998	0.00226541	0.00303362	0.00994287	0.00987268	NA	NA	NA	NA	NA	NA	NA	NA
296957	232679	232679_296957	0.0039039	0.00483609	0.00246061	0.00245858	0.0136484	0.00431325	0.00390855	0.0020381	0.00839533	0.0040752	0.00473007	0.00342675	0.0142666	0.00678342	0.000704274	0.00111731	0.0011177	0.00662036	0.00661805	0.00662028	0.00668486	0.00603438
363287	208727	208727_363287	0.00225087	0.00360636	0.00256673	0.00256597	0.0212376	0.00990021	0.0089802	0.00470509	0.0101725	0.00441127	0.00308483	0.0055782	0.00717539	0.0180765	0.00203755	0.0145291	0.0145367	0.00456854	0.00450946	0.00451902	0.00451921	NA
81747	107650	107650_81747	0.000942974	0.00362633	0.00139229	0.00138192	0.0194135	0.00109638	0.000998298	0.00172573	0.00825099	0.00483465	0.00198615	0.00427499	0.00548269	0.00361605	0.00118906	0.00310834	0.00309522	0.00458901	0.004594	0.00459597	0.00460184	0.0409512
24215	11941	11941_24215	0.0011015	0.00758995	0.00172665	0.0017242	0.0149594	0.0102726	0.00935285	0.00277073	0.0123716	0.0113312	0.00673225	0.00523295	0.00358324	0.0140643	0.000503696	0.00397789	0.00399407	0.00254219	0.00253488	0.00253825	0.00253555	0.00993063
103694559	107868	107868_103694559	NA	0.00280232	0.00722514	0.00722445	0.018698	NA	NA	7.46711454817516e-05	0.0058809	0.00471002	0.00384841	0.00367635	NA	NA	NA	0.0178316	0.0178051	NA	NA	NA	NA	NA
363445	22284	22284_363445	0.00105418	0.00445356	0.00487657	0.00487769	0.0164762	0.0107799	0.0097648	0.00648267	0.0114707	0.00536883	0.00512816	0.00266711	0.00356557	0.0103182	0.0031979	0.00489069	0.00490029	0.004891	0.00493417	0.00481139	0.0049423	0.0177036
246097	14102	14102_246097	0.0338975	0.00221753	0.00446491	0.00445768	0.0237072	0.0887504	0.0807756	0.0231491	0.00878301	0.00634293	0.00455657	0.00653579	0.252131	0.0851292	0.0220985	0.0170289	0.0170748	0.00860061	0.00861356	0.00860037	0.00860772	0.0401084
29162	241201	241201_29162	0.0199342	0.00276709	0.00656173	0.0066252	0.0144265	0.0775546	0.0705229	0.0275674	0.00832035	0.0093664	0.0133427	0.0143656	0.0404748	0.155216	0.00969927	0.0393974	0.0396332	0.00749813	0.00749534	0.00749563	0.00749108	0.202462
364879	66307	66307_364879	0.00550162	0.00323915	0.0112243	0.0112166	0.00882638	0.00686731	0.00624776	0.0438006	NA	0.0106984	0.0179897	0.0117933	0.0744467	NA	0.00163152	0.00621746	0.00618791	0.00534576	0.00532568	0.00532793	0.00541155	0.022394
29663	11764	11764_29663	0.000800997	0.0067438	0.00137514	0.00136941	0.00847708	0.00334019	0.00292817	NA	0.00920183	0.00953536	0.00289554	0.00277197	0.00522884	0.00931225	0.00246587	0.00539184	0.00539138	0.00644606	0.006441	0.00643908	0.00643664	0.0299438
689249	67610	67610_689249	0.00187813	0.00597656	0.00157408	0.00157382	0.0464278	0.00399981	0.00370023	NA	0.007351	0.00267612	0.00246194	0.00281479	0.0115347	0.0324095	0.000505913	0.00348315	0.0034912	0.00399325	0.00399809	0.00399989	0.00399996	0.0282841
302516	236690	236690_302516	0.0209479	0.00246799	0.00243387	0.002438	0.0145848	0.0217984	0.0197834	0.00344426	NA	0.0104703	0.00297325	0.00713767	0.477814	0.142968	0.00137524	0.0044581	0.0045517	0.00806872	0.00806584	0.00808118	0.00806273	0.0151616
64362	13346	13346_64362	0.0351688	0.00309993	0.00336509	0.00336174	0.0152011	0.0515844	0.0469671	0.0145622	0.0103245	0.00521548	0.00423108	0.00259168	0.0634617	0.0584793	0.00861548	0.0109675	0.0110471	0.00998358	0.00986799	0.00999317	0.0100086	0.0233173
171291	319991	319991_171291	0.017102	NA	0.00314489	0.0031463	0.0112708	0.0380366	0.0346205	0.0100266	NA	0.00578385	0.00282265	0.0042934	0.0534581	0.0612725	NA	NA	NA	NA	NA	NA	NA	NA
679747	66167	66167_679747	0.00127626	NA	NA	NA	NA	0.00628395	0.0057092	0.00169379	NA	NA	NA	NA	0.0211013	0.0342936	0.00117816	0.0109078	0.0108444	0.00893674	0.00893548	0.00896645	0.00892382	0.0278829
309140	353242	353242_309140	0.00154305	0.00330904	0.00185469	0.00184824	0.0264752	0.00619358	0.00563699	0.000111518	NA	0.00284899	0.00201372	0.00174962	0.0144	0.0194128	0.000562346	0.00179628	0.00178034	0.0144741	0.0144914	0.0142571	0.0144735	0.0142073
314897	319468	319468_314897	0.00132053	0.00417947	0.00272308	0.0027294	0.0274546	0.00377503	0.00344899	0.00343887	0.00958958	0.0101412	0.00559803	0.00766478	0.016027	0.0437307	0.00121028	0.00290285	0.00290162	0.00559001	0.00548559	0.00547183	0.00542429	0.0607476
304650	70134	70134_304650	0.119237	NA	0.0065442	0.00658093	0.0150512	0.184128	0.167597	0.00691994	NA	0.0060405	0.00252903	0.00270905	0.406778	0.103875	0.0019767	0.00221831	0.00222602	NA	NA	NA	NA	0.052963
85244	20686	20686_85244	0.0199707	0.00181957	0.00590465	0.00590344	0.0143794	0.0302331	0.0275153	0.00894139	NA	0.0112851	0.00841728	0.00578154	0.0422666	0.0512176	0.00459292	0.00321283	0.00321213	0.0181529	0.0181861	0.0181481	0.0181765	0.0193836
303419	103841	103841_303419	0.00322423	0.00417859	0.00400798	0.00399513	0.0148721	0.00812062	0.00740454	0.00181075	0.0109139	0.00604129	0.00459705	0.00306481	0.0150152	0.0144932	0.00891242	0.00432599	0.00435562	0.0078406	0.00780599	0.00778113	0.00780528	0.0146552
305549	67245	67245_305549	0.00233171	0.00742165	0.00338877	0.00340155	0.0169832	0.0035978	0.003273	0.00102288	0.0151818	0.00706091	0.00433743	0.00496846	0.00383394	0.00965003	0.00412194	0.0696698	0.0694781	0.00372501	0.00351827	0.00349368	0.0035444	0.0143055
361809	224656	224656_361809	0.000768508	0.00628146	0.00298968	0.00298872	0.0108882	0.0107675	0.0097897	0.00190224	0.00822625	0.00258835	0.00248495	0.00268664	0.00802704	0.0159565	0.0012415	0.00782706	0.00778547	0.00531541	0.00531935	0.00531709	0.00531671	0.0116135
29557	140781	140781_29557	0.0259187	0.00204527	0.00406425	0.00404607	0.0117942	0.0581766	0.0529353	0.0345945	NA	0.130886	0.00996093	0.00948925	0.0228591	0.0724399	NA	NA	NA	0.00396433	0.00393918	0.00395697	0.00396226	NA
287371	74665	74665_287371	0.0147279	0.00554177	0.00447555	0.0044742	0.0159607	0.0114282	0.0103926	0.00984433	0.00796026	0.0271907	0.0073664	0.00680702	0.0195289	0.0219479	0.000863063	0.0035561	0.00354871	0.00372158	0.00373343	0.00373403	0.00372411	0.0328696
304759	226407	226407_304759	0.000650814	0.005083	0.00220491	0.00221941	0.00900354	0.00103196	0.000939716	NA	0.00920507	0.00217251	0.00260292	0.00429992	0.00486061	0.00799446	NA	NA	NA	NA	NA	NA	NA	NA
29600	381290	381290_29600	0.0342448	0.00405506	NA	NA	0.0220375	0.0560806	0.0510846	0.018608	0.00642914	NA	NA	NA	0.0396632	0.354968	0.0219926	0.0804713	0.0804396	0.0171367	0.0171286	0.0171336	0.0171298	0.0536824
307070	217980	217980_307070	0.000888393	0.00430334	0.00200746	0.0020085	0.0254526	0.00148128	0.00134382	0.00117444	0.0113862	0.00252082	0.00164575	0.0015772	0.00388246	0.00447874	0.000506538	0.00278498	0.00279741	0.00410037	0.00408379	0.00408551	0.00407959	0.00759569
315949	74125	74125_315949	0.00102459	0.00462605	0.00200247	0.00200403	0.0246724	0.00111196	0.00100427	NA	0.0111043	0.00318222	0.00176242	0.00248129	0.00469521	0.0121618	0.0042251	0.00680949	0.0068012	0.00357596	0.00358239	0.00355462	0.00358772	0.0627882
691799	239114	239114_691799	0.00445848	0.00589756	0.00467608	0.00467677	0.0138452	0.0152423	0.0138665	0.00219626	0.0128393	0.00802097	0.0166189	0.00976859	0.0454869	0.0760435	NA	NA	NA	NA	NA	NA	NA	NA
691516	234836	234836_691516	NA	0.00266623	NA	NA	0.0136315	NA	NA	0.000139258	NA	NA	NA	NA	NA	NA	0.0171164	0.0248806	0.0249511	0.00709141	0.00698597	0.00701337	0.0070109	0.0524104
289603	27784	27784_289603	0.00137608	0.00598272	0.00159844	0.00159827	0.0196975	0.0112556	0.01	0.0135884	0.00633694	0.00344359	0.00270801	0.00220154	0.00488168	0.0126959	0.000573805	0.00229874	0.00218925	0.00815536	0.00815478	0.00815393	0.00815111	0.00928794
311857	277463	277463_311857	0.00124501	0.00569151	0.00781116	0.00786173	0.0115976	0.00149493	0.00135408	0.0432681	0.010847	0.00511243	0.00278164	0.00200493	0.00648324	0.00779624	0.000352303	0.00178784	0.00176356	0.00308765	0.00307363	0.00306977	0.00307477	0.012529
364948	72898	72898_364948	0.0025	0.00869588	0.00158998	0.00162332	0.0108498	0.0105367	0.00959319	0.221157	0.00586927	0.00318139	0.00344987	0.00307131	0.0128495	0.0261995	0.0024184	0.00617057	0.00615937	0.0205585	0.0205562	0.0205687	0.0205593	0.0109041
302964	212733	212733_302964	NA	0.00473256	0.00314509	0.00313686	0.0289496	NA	NA	9.7793633374191e-05	NA	0.00411312	0.00579288	0.00485938	NA	NA	0.00777858	0.0139871	0.0140371	0.0146241	0.0146147	0.0145747	0.0146638	0.0296572
24392	14609	14609_24392	0.0021851	0.00705882	0.00524356	0.00523714	0.0177496	0.00546673	0.00496439	0.00939207	0.0113107	0.00742691	0.00620507	0.00817377	0.00540347	0.0117557	0.00227121	0.00379306	0.00379596	0.0124119	0.0124101	0.0124015	0.0124064	0.018398
406169	12915	12915_406169	0.0010081	0.00755288	0.00175794	0.00175873	0.013225	0.0033937	0.00309828	0.00682504	0.00813164	0.00659245	0.00348925	0.00473206	0.0174003	0.00925114	0.000991043	0.00368589	0.00366759	0.00809932	0.00808788	0.00810149	0.00809138	0.0361028
292781	233066	233066_292781	0.0166664	0.00521068	0.00138316	0.00138464	0.0172735	0.229787	0.209109	0.00922783	0.00805909	0.00469473	0.00303343	0.00349185	0.252532	0.578457	0.00209856	0.00556935	0.0055612	0.00441896	0.00443634	0.00442221	0.00439959	0.0377958
312800	54343	54343_312800	0.000852789	0.00610979	0.00240212	0.00240272	0.0140008	0.00236284	0.00214648	0.00185085	0.0244002	0.00650861	0.0019284	0.0052221	0.0113982	0.00935492	0.0676564	0.0967078	0.095742	0.00416418	0.00412752	0.0041696	0.00416163	0.0262945
289399	67313	67313_289399	0.00979008	NA	0.00593556	0.00593759	0.0225468	0.0172057	0.0156606	0.00255542	NA	0.00492881	0.0042185	0.0108596	0.108416	0.0356932	0.00297521	0.00315368	0.00315548	0.00859433	0.00861597	0.00857071	0.00859553	0.029738
29233	26373	26373_29233	0.000931806	0.00398004	0.00125477	0.001259	0.00546581	0.00529077	0.00484979	0.00215713	0.0198032	0.00330486	0.00252455	0.00225655	0.010142	0.008991	0.00235269	0.00298243	0.00298311	0.00412686	0.00412999	0.0041294	0.00413179	0.0143551
309139	233979	233979_309139	0.0132712	0.0020073	0.00134327	0.00134303	0.018769	0.0203814	0.0185451	6.12414123684684e-05	0.00744931	0.00543449	0.00524087	0.00415325	0.0367705	0.0362812	0.00254774	0.0194409	0.0194404	0.0177228	0.0175456	0.01759	0.0175511	0.0281356
305454	231125	231125_305454	0.00160699	NA	0.00152814	0.00153026	0.022714	0.0116254	0.0105864	0.00342728	NA	0.00369857	0.00840461	0.0073291	0.0110669	0.0205945	0.00375715	0.0112321	0.0112644	0.00562555	0.0056211	0.005521	0.00562812	0.0200427
171495	12337	12337_171495	0.00185447	0.00382124	0.002928	0.00292405	0.0518737	0.00516781	0.00470841	0.0152187	0.0107724	0.00824704	0.0117835	0.0173696	0.00874843	0.0263096	0.0122272	0.0250208	0.0250238	0.00630857	0.0063069	0.00632948	0.00630302	0.0727872
361746	19726	19726_361746	0.00329922	0.00337181	0.00191039	0.00191243	0.0206672	0.0125494	0.0114077	0.0150444	0.0168807	0.00944217	0.00415874	0.00385738	0.00586697	0.0553778	0.00449938	0.00761065	0.00761165	0.00856805	0.00857606	0.00855966	0.00856953	0.0920223
303238	68964	68964_303238	0.00145077	0.00556712	0.00176306	0.00176044	0.0105091	0.00326187	0.00299142	NA	0.0077146	0.00457605	0.0017986	0.00215591	0.00594047	0.0073485	0.000582552	0.00171946	0.00172598	0.00766736	0.0076576	0.007676	0.00766339	0.0135253
309103	212974	212974_309103	0.00686056	0.0052499	0.00261444	0.00261665	0.0214751	0.0119986	0.0109156	NA	0.00671366	0.0106848	0.0122935	0.00633909	0.0384798	0.0289351	NA	NA	NA	NA	NA	NA	NA	NA
316426	67198	67198_316426	0.00323604	0.00370494	0.00243571	0.00243511	0.0201237	0.00475624	0.00425476	0.00482861	0.00805554	0.0113635	0.00251776	0.00261255	0.00857339	0.0114473	0.00147882	0.00410359	0.00410947	0.00756402	0.00756697	0.00759442	0.00755084	0.02126
300221	72572	72572_300221	0.0014041	0.0021414	NA	NA	0.0113851	0.00287997	0.00261213	NA	NA	NA	NA	NA	0.00543261	0.00543411	0.00236634	0.00270952	0.0027154	0.0038869	0.00389604	0.00389414	0.00389569	0.044309
65218	216439	216439_65218	NA	0.0152451	NA	NA	0.0236876	0.00191976	0.00175136	0.00320752	0.0105612	NA	NA	NA	0.0130338	0.0445119	0.00086465	0.00407842	0.00408022	0.0064909	0.006523	0.00654284	0.00652591	0.0457983
24335	13856	13856_24335	NA	0.0031704	NA	NA	0.0178238	NA	NA	0.00800822	NA	NA	NA	NA	NA	NA	0.0115168	0.0257656	0.0257831	0.00956083	0.00955607	0.00956684	0.00956501	0.299395
689949	22673	22673_689949	0.0423184	0.00481168	0.00184759	0.00184808	0.018107	0.112503	0.10124	0.0100733	0.00868614	0.00934005	0.0117622	0.00628594	0.172316	0.222315	NA	NA	NA	NA	NA	NA	NA	NA
316406	73467	73467_316406	0.00142834	NA	0.00468381	0.00468923	0.0171545	0.00558937	0.00510926	0.0131374	NA	0.00650911	0.0056211	0.0051058	0.00984908	0.0125217	0.000708222	0.00406056	0.00410914	0.00511663	0.00511762	0.00512084	0.00511915	0.0712362
652929	673094	673094_652929	0.00953352	NA	NA	NA	NA	0.14912	0.135663	NA	NA	NA	NA	NA	0.0591701	0.0370367	0.000839484	0.00228072	0.00222182	NA	NA	NA	NA	0.0234748
303861	71756	71756_303861	NA	0.00230183	0.00345865	0.00345922	0.00940884	NA	NA	0.00166649	NA	0.0141693	0.00667204	0.00428521	NA	NA	0.0292046	0.0330579	0.0328708	0.00878458	0.00878609	0.00878758	0.0087941	0.0112776
365661	59079	59079_365661	0.0108461	NA	0.00163017	0.00166198	0.0338123	0.0159785	0.0145997	NA	NA	0.00569191	0.00922037	0.00988014	0.00568339	0.0123413	NA	NA	NA	NA	NA	NA	NA	NA
306487	102103	102103_306487	0.0123457	0.00447526	0.00243802	0.00243708	0.0146602	0.0152879	0.0139255	0.00450198	0.0100583	0.0108225	0.00698265	0.00663557	0.00691779	0.0278837	0.00141911	0.00385713	0.00386402	0.0150016	0.0149714	0.0149863	0.015003	0.0247192
363146	67789	67789_363146	0.00123657	0.00921453	0.00189455	0.00189322	0.0116296	0.0107669	0.0097704	0.0120492	0.01382	0.00517542	0.00462719	0.0036926	0.0138585	0.0111226	0.0015879	0.00483731	0.00484128	0.00659326	0.00661546	0.00661534	0.00661129	0.00804599
315722	72141	72141_315722	0.00352824	0.0031615	0.00490837	0.00490863	0.0181715	0.00474805	0.00433818	0.00102874	0.00691227	0.00727106	0.00359856	0.00354756	0.0188266	0.0307209	0.00488128	0.0122222	0.0121701	0.0114242	0.0112441	0.0112302	0.0112421	0.086055
305342	333789	333789_305342	0.00548697	0.00257762	0.0135087	0.0134715	0.0158617	0.00817276	0.00746496	0.00530535	0.00874685	0.00812564	0.00380568	0.00269575	0.0140038	0.0162337	NA	NA	NA	NA	NA	NA	NA	NA
303300	74148	74148_303300	0.000757039	0.00312488	0.00142314	0.00143211	0.0169469	0.0039156	0.00356805	0.033928	0.00839008	0.00209325	0.00209777	0.00191157	0.00440542	0.00974685	0.00170743	0.00388092	0.00381596	0.00580499	0.00547967	0.00546747	0.00549199	0.0514304
309177	29805	29805_309177	0.00421656	0.00642408	0.0016	0.00160121	0.0136014	0.00399273	0.00358803	NA	0.00727842	0.00237111	0.00258508	0.00381931	0.0351112	0.0176631	0.00142644	0.0115095	0.0115442	0.0302354	0.0302056	0.0302366	0.0302122	0.0113822
315707	12988	12988_315707	0.0021888	0.00550101	0.00109715	0.00109534	0.0110523	0.00296252	0.00270698	0.0445946	0.0162208	0.00616104	0.0194956	0.00708169	0.00889566	0.0124484	0.000624411	0.00885122	0.00904972	0.0035677	0.00349198	0.00349276	0.00348544	0.0149627
689823	668929	668929_689823	0.0563115	NA	NA	NA	NA	0.105645	0.0961045	0.000164509	NA	NA	NA	NA	0.0909454	0.143149	NA	NA	NA	NA	NA	NA	NA	NA
309255	233315	233315_309255	0.00530277	0.00760439	0.00196952	0.00197777	0.012821	0.00478883	0.0043473	NA	0.00831634	0.00333958	0.00433567	0.00517029	0.0126005	0.0130849	0.00303272	0.0112422	0.0112343	0.0107926	0.0107545	0.0107879	0.010793	0.0202364
302986	71718	71718_302986	0.00215168	0.00246218	0.00225796	0.00226386	0.0256776	0.00750387	0.00682522	0.00262595	NA	0.00518916	0.00408594	0.00302619	0.0142682	0.00790404	NA	NA	NA	NA	NA	NA	NA	NA
100360412	13418	13418_100360412	0.00158011	0.00244536	0.0158801	0.0158701	0.0325884	0.00703599	0.00640174	0.00378672	NA	0.0230033	0.0032042	0.00451849	0.0145426	0.0136262	NA	NA	NA	NA	NA	NA	NA	NA
406165	55979	55979_406165	0.000722274	0.00551523	0.00347476	0.00347855	0.0194343	0.00233334	0.00213787	NA	0.00778068	0.015426	0.00269699	0.00404223	0.020858	0.00703373	0.00152227	0.00308642	0.00296854	0.0071726	0.00715002	0.00716244	0.00717185	0.00641739
297879	230761	230761_297879	0.00194103	0.00788336	0.00402127	0.00402482	0.025117	0.00341389	0.00309501	0.00398736	0.0165907	0.0125007	0.00841632	0.00519799	0.0188221	0.0162496	0.00488461	0.0039591	0.00397389	0.00475624	0.00468144	0.0046707	0.00467119	NA
684980	78829	78829_684980	0.00493571	0.00845554	0.00121471	0.00121662	0.0211761	0.0105484	0.00961849	0.00112556	0.0219743	0.00153014	0.00378618	0.00449609	0.109027	0.0223001	0.00243966	0.0047933	0.0047932	0.00525777	0.00526908	0.00525699	0.00526125	0.0269473
685398	241289	241289_685398	0.00618453	0.00678593	0.00220537	0.00207636	0.0147327	0.0139323	0.0126931	0.00390349	0.0104883	0.00804611	0.016893	0.0152379	0.013044	0.0544787	NA	NA	NA	NA	NA	NA	NA	NA
171129	320011	320011_171129	0.00177413	0.00513487	0.00342454	0.00342918	0.0104799	0.00495352	0.00450495	0.00316176	0.0122767	0.00466015	0.00195898	0.0031443	0.00406461	0.00828342	0.0123656	0.0618917	0.0618172	0.00274779	0.00273025	0.00274074	0.00272942	0.0652349
307801	70575	70575_307801	0.00336695	0.00437898	0.00195148	0.00195365	0.0188183	0.00692674	0.00631886	0.00104409	0.00891909	0.00470604	0.00232739	0.00449078	0.0122143	0.0147141	0.00282133	0.00388893	0.00393829	0.00572581	0.00572487	0.00572728	0.00572263	0.0101472
301674	225055	225055_301674	0.00117	NA	0.00238499	0.00238243	0.0380942	0.00552527	0.00464954	NA	NA	0.00358369	0.00555988	0.00609576	0.00679957	0.00668907	0.00130364	0.0045722	0.00505563	0.00556866	0.00556806	0.00554171	0.00556792	0.0133175
266761	102294	102294_266761	0.00385639	0.0040203	0.0017547	0.00175473	0.0100088	0.0117393	0.0106569	0.00263849	0.00875345	0.0129845	0.00680205	0.00813854	0.0427158	0.0212544	0.00349624	0.0102271	0.0102502	0.0149353	0.0149616	0.0149464	0.0149578	0.0750937
171146	238271	238271_171146	0.0191555	0.00320479	0.00200197	0.00200041	0.0121918	0.040709	0.0369868	0.0125056	0.00763687	0.0181489	0.00649437	0.00849689	0.0828863	0.269196	0.0056668	0.0407547	0.0407245	0.0362234	0.0364006	0.0363656	0.0362689	0.0563597
100359595	544696	544696_100359595	0.00605317	NA	0.00151456	0.00151378	NA	0.0141723	0.0128943	0.00566353	NA	0.0104173	0.0041532	0.00483348	0.0170841	0.0134437	NA	NA	NA	NA	NA	NA	NA	NA
312937	74256	74256_312937	0.00107285	0.00591981	0.0030896	0.00308727	0.0129754	0.00484204	0.00440675	0.00247527	0.00641689	0.00744561	0.00361171	0.00420794	0.00571337	0.0450999	0.0011678	0.00388897	0.00389597	0.01087	0.0108629	0.010856	0.0108651	0.0122331
291912	257632	257632_291912	0.0934354	0.00266829	NA	NA	0.0158107	0.110982	0.101024	0.000156469	NA	NA	NA	NA	0.559001	0.256451	0.0130297	0.0174073	0.0174025	0.0102982	0.0103025	0.0102808	0.00907029	0.0369453
81758	19651	19651_81758	0.00151473	0.00353585	0.00445061	0.00445237	0.0160359	0.00113235	0.00103113	NA	0.00626023	0.013919	0.00285172	0.00489258	0.00488904	0.0043061	0.00145145	0.0080075	0.00800269	0.00405742	0.00404751	0.00403722	0.00403599	0.00529892
94204	230857	230857_94204	0.00194305	0.00325256	0.00140056	0.00139607	0.0154711	0.01187	0.0110098	0.00402436	0.00965676	0.00775338	0.00243591	0.00481974	0.0130627	0.0190132	0.0110803	0.0304679	0.0305067	0.00628092	0.00628157	0.00629882	0.00625269	0.0827808
298369	100273	100273_298369	0.00335899	0.00670245	0.00269623	0.00268544	0.0177272	0.00763324	0.00698907	NA	0.00710221	0.00697206	0.00295675	0.00323823	0.00620001	0.00814	0.000813572	0.00146711	0.00146831	0.00733666	0.00734023	0.00734694	0.00733075	0.00843227
108348178	107305	107305_108348178	0.00182087	0.0026173	0.00324147	0.0032254	0.017925	0.00231876	0.00209006	0.00164837	0.0112104	0.0061232	0.00208443	0.0026271	0.0581982	0.489817	NA	NA	NA	NA	NA	NA	NA	NA
291320	66960	66960_291320	0.00238696	0.00449049	0.0043761	0.00437539	0.0228738	0.0120467	0.0110323	0.00338623	0.015735	0.012501	0.012337	0.00578962	0.0055988	0.00931985	0.00127864	0.00350347	0.00356106	0.00492196	0.00493209	0.00493427	0.00494003	0.0184991
100359829	100503915	100503915_100359829	0.0981274	NA	0.0107574	0.0106836	NA	0.0899165	0.0818568	6.70808709546488e-05	NA	0.00838562	0.0131913	0.00780462	0.108577	0.057171	0.00266533	0.00525757	0.00528191	0.0143382	0.0143266	0.01438	0.014324	0.0188801
297607	28040	28040_297607	0.00220434	0.0041737	0.00207261	0.0020678	0.0125797	0.00518928	0.00470602	NA	0.0103355	0.0046997	0.0023305	0.00286792	0.00627278	0.00881955	0.00081101	0.0016	0.00155935	0.00293035	0.00296706	0.0029301	0.00292927	0.00903487
367146	235533	235533_367146	0.0100392	0.00300631	0.010189	0.0101883	0.0124517	0.00803258	0.00731082	0.00420813	NA	0.0098462	0.00823396	0.00943145	0.105144	0.0692765	NA	NA	NA	NA	NA	NA	NA	NA
689025	66230	66230_689025	0.00463478	0.0129178	0.00114425	0.00114324	0.0246352	0.0151337	0.0137626	0.00113115	0.00797951	0.00515648	0.0032505	0.00354454	NA	0.0603722	0.0048675	0.0201246	0.0200486	0.0105925	0.0105898	0.0105854	0.0106071	0.0376936
100360406	104662	104662_100360406	0.00230243	0.00379749	0.00153729	0.00151871	0.0239293	0.00328307	0.00299262	NA	0.0175704	0.00487023	0.00231277	0.00240308	0.00712589	0.0131353	NA	NA	NA	NA	NA	NA	NA	NA
362763	217708	217708_362763	0.00359687	0.00173233	0.00145987	0.00146259	0.0160949	0.00402473	0.0036632	0.00147785	NA	0.00533397	0.00323659	0.0053309	0.0159494	0.0135964	NA	NA	NA	NA	NA	NA	NA	NA
302948	106393	106393_302948	0.00856035	0.00265941	0.00713741	0.00713715	0.0136148	0.0226944	0.0208135	0.0108202	NA	0.00969236	0.0206372	0.0151297	0.133447	0.0444773	0.00435643	0.0303529	0.0303862	0.00799788	0.00819658	0.00817384	0.00826446	NA
100360606	360216	360216_100360606	0.00120168	0.00854712	0.00121352	0.00121435	0.0131364	0.0042369	0.00385173	0.00272519	0.00881732	0.0039698	0.00420387	0.00203345	0.00483071	0.00737749	NA	NA	NA	NA	NA	NA	NA	NA
362137	72137	72137_362137	0.0020645	NA	0.0024881	0.00248983	0.0219291	0.00492751	0.0044814	0.00211608	NA	0.00913587	0.0182318	0.0163086	0.0162796	0.0115989	0.000960885	0.00206227	0.00205347	0.00252143	0.00252596	0.00251829	0.00251891	0.00876954
317576	320634	320634_317576	0.00093289	0.0054918	0.00148199	0.00148074	0.0111873	0.00235492	0.00214563	0.00136548	0.00617518	0.00421687	0.0039815	0.0033884	0.00706674	0.0184483	0.000962837	0.00219618	0.00219251	0.00430929	0.00431938	0.00431543	0.00431036	0.0133199
24771	20971	20971_24771	0.00510204	0.00617667	0.00307367	0.00311543	0.0123322	0.0169873	0.0154738	0.00587334	0.0115894	0.0105278	0.0090121	0.00798554	0.0123382	0.0305401	0.000964953	0.00547765	0.00553551	0.00932704	0.00934166	0.00925773	0.00932198	0.0188138
192274	110805	110805_192274	NA	0.00309725	NA	NA	0.0099264	NA	NA	7.67671863464758e-05	NA	NA	NA	NA	NA	NA	0.00715848	0.0174617	0.0175103	0.0126634	0.0126389	0.0126382	0.0126423	0.0571447
317382	20371	20371_317382	0.0767108	0.00243966	0.0021404	0.00214032	0.0128886	0.187885	0.171111	0.00645762	0.00796468	0.00706313	0.00202644	0.00552159	0.506588	0.280901	0.0902147	0.0541863	0.0541672	0.0165742	0.0165943	0.0166145	0.0165795	1.34825
300988	21767	21767_300988	0.000831668	0.00695764	0.00117493	0.00113729	0.0194272	0.00250988	0.00228601	0.000810376	0.0120167	0.00148593	0.00258278	0.00250288	0.00914092	0.00791867	0.000537608	0.00130407	0.00130948	0.00611076	0.00611486	0.00610121	0.00611104	0.00974201
500820	216225	216225_500820	0.146919	0.00258163	0.0134904	0.0134791	0.0111127	0.306553	0.27895	0.000129346	NA	0.00693271	0.0037396	0.00357114	NA	NA	0.0203867	0.0335395	0.0333943	0.00498521	0.00499361	0.00498674	0.00499475	0.0167833
246235	246049	246049_246235	0.132231	0.0068397	0.00878573	0.00894814	0.0173739	0.354755	0.322839	0.0553121	0.00754846	0.00893272	0.00640632	0.0084143	NA	NA	0.0165946	0.0244979	0.0243092	0.0161355	0.0161244	0.0161284	0.0161424	0.0968355
155205	215335	215335_155205	0.00360879	0.00231423	0.00127053	0.00127024	0.0127367	0.00986745	0.00897948	0.0126173	NA	0.00545872	0.00316877	0.00682243	0.0264504	0.19361	0.00526346	0.025035	0.0249954	0.00571255	0.00571377	0.00570421	0.00570065	0.0914499
303148	215332	215332_303148	NA	0.00276899	0.00180844	0.00181283	0.01416	NA	NA	0.00390494	NA	0.00868678	0.00805826	0.0055205	NA	NA	NA	0.0221769	0.0220667	0.00371048	0.00399774	0.00399762	0.00399918	0.0554679
499630	329659	329659_499630	0.00859611	0.00257556	0.00138002	0.00138059	0.0122573	0.0101918	0.00918587	0.0740101	NA	0.00851168	0.00769084	0.00402584	0.0283657	0.0262032	0.00226099	0.0235243	0.0235281	0.0108706	0.0108619	0.010875	0.0108681	0.0616264
497918	237782	237782_497918	0.00210442	0.00322399	0.00118096	0.00118224	0.0147884	0.00265092	0.00241181	0.00526824	NA	0.00444518	0.00360833	0.00407995	0.0152169	0.239706	0.00167002	0.0144798	0.0145415	0.00493316	0.00491331	0.00490808	0.00492459	0.0178066
361588	67867	67867_361588	0.00338045	0.00273346	0.00350858	0.00350637	0.0126437	0.00516372	0.00470344	0.00152251	0.0109498	0.00861862	0.00424892	0.00322872	0.0102735	0.00777455	0.000830534	0.00164354	0.00189624	0.00638233	0.006386	0.00638959	0.00638959	0.0170936
266603	56847	56847_266603	0.0638163	0.00374002	0.00356315	0.00356489	0.0116034	0.0864043	0.0787206	0.0326983	NA	0.0147469	0.0154509	0.00746383	NA	NA	0.000530436	0.0530153	0.0529523	0.00664195	0.00663832	0.00664306	0.00663923	0.0387971
474146	23900	23900_474146	NA	0.00339942	0.00183331	0.00184011	0.0127479	0.535557	0.487429	0.00752764	0.0101802	0.00877302	0.00568053	0.00544018	NA	0.244406	0.0040155	0.0254099	0.0252785	0.00954263	0.00944301	0.0094563	0.00942635	0.077139
25300	12503	12503_25300	0.483273	0.00229141	0.00433594	0.00434415	0.0127678	0.6968	0.63224	0.00128023	NA	0.00606349	0.00148549	0.00132586	NA	NA	0.0286661	0.0200312	0.0200404	0.00727588	0.0072855	0.00728267	0.00729371	0.113374
684538	67856	67856_684538	0.050981	0.0025114	0.0020444	0.00204564	0.0276447	0.046411	0.0422414	0.0128066	0.00907332	0.00709741	0.00686776	0.0112005	0.421781	0.1156	0.00384761	0.012262	0.0122334	NA	NA	NA	NA	0.0538903
500997	69809	69809_500997	NA	NA	0.00314384	0.00314539	0.0131685	NA	NA	0.000485846	NA	0.00799435	0.00502373	0.00389933	0.329665	0.214436	NA	NA	NA	NA	NA	NA	NA	NA
100909677	74910	74910_100909677	NA	NA	0.0014679	0.00147387	0.0101886	NA	NA	NA	NA	0.0052775	0.00777197	0.0025829	NA	NA	NA	NA	NA	NA	NA	NA	NA	NA
102552474	75775	75775_102552474	NA	NA	0.0015122	0.00151306	0.0101229	NA	NA	5.69516877654192e-05	NA	0.00381263	0.00287699	0.00580752	NA	NA	NA	NA	NA	NA	NA	NA	NA	NA
100362696	70864	70864_100362696	NA	NA	0.00255663	0.00255662	0.0101768	NA	NA	6.08055980519682e-05	NA	0.00276304	0.00217532	0.00561753	NA	NA	NA	NA	NA	NA	NA	NA	NA	NA
304469	75695	75695_304469	0.00317447	0.00338395	0.00232139	0.00232316	0.0157922	0.00614864	0.00560323	0.00883739	0.00934832	0.00833154	0.00506535	0.00274641	0.00507196	0.0131293	0.0238655	0.0120108	0.0120238	0.00446016	0.00446724	0.00446168	0.00445886	0.0498222
363490	67715	67715_363490	NA	0.00405463	0.00355467	0.00355868	0.00940389	NA	NA	0.0226752	NA	0.00475856	0.00257703	0.00216279	0.474711	0.16242	0.00835501	0.0292339	0.0292647	0.00815137	0.00815166	0.00815551	0.00815678	0.561892
294430	215900	215900_294430	0.143733	0.00206375	0.00916744	0.00917286	0.00926456	0.270291	0.24586	0.000791875	NA	0.0103253	0.00761607	0.00921348	NA	NA	NA	0.0696187	0.0698414	0.00495422	0.00495627	0.00495231	0.00494498	0.860358
294235	15937	15937_294235	0.0105695	0.0044311	0.00686812	0.00682069	0.0281239	0.0567788	0.0516864	0.0192085	0.0267876	0.0157754	0.0555302	0.0307568	0.0587396	0.106647	0.00110858	0.0112634	0.0112729	0.00779019	0.00780453	0.00777891	0.00779836	0.0234342
361368	16795	16795_361368	0.00417643	0.019329	0.00140215	0.00140163	0.033325	0.00596294	0.00538663	0.00455697	0.0222377	0.0207215	0.0269048	0.0215252	0.00278549	0.0211932	0.000737213	0.00322395	0.0032263	0.00312669	0.00312128	0.0031183	0.00311285	0.0381405
309288	225998	225998_309288	0.0160013	0.0031858	0.00430282	0.00430266	0.0110353	0.0473556	0.0428907	0.00706225	0.00701195	0.0106991	0.00583895	0.00881935	0.00885229	0.0275453	0.00163968	0.00431383	0.00430648	0.00502773	0.00502648	0.00501701	0.00510204	0.014849
686091	100502861	100502861_686091	0.0091768	0.00229874	0.00451139	0.00452043	0.0181863	0.00895293	0.00823189	0.00513082	NA	0.00417419	0.00689276	0.00380313	0.0542173	0.0390752	NA	NA	NA	NA	NA	NA	NA	NA
171563	78286	78286_171563	0.00183673	0.0024365	0.00626228	0.00626023	0.0137077	0.0155173	0.0141231	0.007966	NA	0.00893428	0.00633669	0.00383477	0.00538282	0.0303197	0.00520057	0.0121716	0.012226	0.0130991	0.0131023	0.0130912	0.013053	0.184193
365352	320878	320878_365352	0.00292184	0.00447903	0.00650825	0.00651149	0.0233927	0.00591716	0.00540282	0.00763577	NA	0.00671077	0.00273951	0.00406549	0.00276534	0.0254183	0.00519689	0.0115975	0.0115904	0.00514295	0.00514275	0.00498136	0.00515912	0.029699
686013	73453	73453_686013	0.0740168	0.00237272	0.00189823	0.00189582	0.01018	0.0921464	0.0836862	0.00346959	NA	0.00325966	0.00580109	0.00323421	0.679429	0.0761798	NA	NA	NA	NA	NA	NA	NA	NA
29355	320795	320795_29355	0.0018619	0.00358592	0.00368651	0.00368281	0.0209776	0.00506431	0.00456854	0.000722984	0.00761607	0.0086786	0.00901301	0.00736523	0.0127417	0.00683386	0.00209042	0.00313851	0.00310941	0.00384831	0.00384541	0.00385023	0.00384882	0.00892503
114598	51811	51811_114598	NA	0.00284256	0.00460288	0.00462863	0.0255983	NA	NA	7.27520820248631e-05	NA	0.00674021	0.0049243	0.00575352	NA	NA	0.0351339	0.0313176	0.0313026	0.0108076	0.0108217	0.0107939	0.0108131	0.0236648
288375	170786	170786_288375	NA	0.00265548	0.00161794	0.00161621	0.0159891	0.54079	0.492153	0.00734366	NA	0.00565011	0.0029865	0.0045982	NA	NA	0.0561112	0.049592	0.0495639	0.00956614	0.00954476	0.00946037	0.00955529	0.0496776
24410	14812	14812_24410	0.00438484	0.00389062	0.00421382	0.00421653	0.019293	0.0157882	0.0143928	0.0052654	0.0175397	0.0122085	0.00278116	0.00288878	0.00325408	0.0381251	0.00527755	0.0145898	0.0145381	0.0036773	0.00371254	0.00292184	0.00371159	0.0225778
362966	74039	74039_362966	0.0676273	0.00379699	0.0018977	0.00189767	0.0286856	0.0323763	0.0294564	0.00611525	NA	0.00377541	0.00275705	0.00238918	0.00688267	0.0198433	NA	NA	NA	NA	NA	NA	NA	NA
684903	71723	71723_684903	0.00373164	NA	0.0104961	0.0104987	0.0284845	0.00595211	0.00543334	0.000405725	NA	0.00554606	0.00578011	0.00694138	0.0314121	0.023835	0.00119881	0.00410727	0.00416233	NA	NA	NA	NA	0.00814241
316290	70155	70155_316290	0.00312762	0.00943029	0.00161609	0.00161613	0.0124018	0.00949469	0.00864298	0.00471449	0.0124514	0.0078178	0.00427152	0.00559623	0.00956894	0.0178006	0.00199465	0.0063112	0.0062713	0.00839677	0.00840819	0.00839802	0.00840125	0.0474003
291961	277978	277978_291961	0.0110533	0.00202443	0.0115751	0.0116204	0.0243987	0.0166986	0.0151514	0.0115397	NA	0.00752459	0.0110379	0.0052162	0.099077	0.0417767	0.00452227	0.0124668	0.0124413	0.00517331	0.00521176	0.00518022	0.00517625	0.0901404
498909	67914	67914_498909	0.0011733	0.00606248	0.00170238	0.00170087	0.015283	0.00290103	0.00264123	NA	0.0241963	0.00434765	0.00296047	0.00304306	0.00628261	0.00500671	0.000651026	0.0602981	0.0603023	0.00560346	0.00561263	0.00560745	0.00559976	0.00498413
690161	330149	330149_690161	0.0152515	0.00246628	NA	NA	0.0146406	0.0246986	0.0224883	0.00259015	NA	NA	NA	NA	0.0558131	0.0372765	0.00618386	0.0126314	0.0127469	0.0236227	0.0237057	0.023701	0.0236839	0.0816963
287168	15126	15126_287168	NA	0.00206218	0.00336089	0.00336771	0.0185812	NA	NA	0.00190229	NA	0.0072967	0.00741525	0.00380908	NA	NA	0.00489599	0.0316509	0.0316878	0.0071344	0.00712392	0.0071022	0.00714144	0.0299191
288016	210530	210530_288016	0.00506045	0.00200379	0.0270472	0.0269852	0.0138162	0.023191	0.021157	0.00155657	NA	0.0057612	0.00751047	0.00425948	0.111111	0.229213	0.0033948	0.0270094	0.0269946	0.012614	0.0126202	0.0126046	0.0126004	0.0884795
500961	70893	70893_500961	NA	NA	0.00161853	0.00161954	0.0139008	0.413966	0.37673	0.00470049	NA	0.00679617	0.0025523	0.00291394	NA	NA	NA	0.0490237	0.0489259	0.00705693	0.00705327	0.00705538	0.00703898	0.064948
503194	244757	244757_503194	0.081929	0.00249742	0.00277739	0.00280101	0.0175863	0.131117	0.11931	0.470498	NA	0.00935538	0.0033466	0.00381465	0.269983	0.18224	0.0148125	0.0536832	0.0536461	0.00739087	0.00745718	0.00745125	0.00751401	0.0395944
494244	382064	382064_494244	0.262276	NA	NA	NA	NA	0.80628	0.733392	5.28584331201147e-05	NA	NA	NA	NA	NA	0.129478	0.0259516	0.0145567	0.0145413	0.0065674	0.00656874	0.00657631	0.00656601	0.123571
308440	232984	232984_308440	0.046417	0.00311326	0.0109163	0.0109266	0.0139626	0.107738	0.0980633	0.0155704	NA	0.0167181	0.00479942	0.00959795	1.03511	0.0899708	0.0188912	0.0451088	0.0451572	0.00851928	0.00851428	0.008508	0.00855771	0.27186
689515	624224	624224_689515	NA	NA	NA	NA	NA	0.12353	0.112342	0.000131917	NA	NA	NA	NA	NA	NA	0.0103415	0.025436	0.0253575	0.0136537	0.0135678	0.0136173	0.0136086	0.100134
303774	217351	217351_303774	0.00185984	0.00593578	0.00169885	0.001691	0.0184462	0.00738418	0.00666389	0.0027693	0.00876404	0.00699042	0.0053561	0.00469744	0.00344164	0.0388812	NA	NA	NA	NA	NA	NA	NA	NA
313196	230249	230249_313196	0.000969997	0.00582416	0.00653519	0.00653609	0.0297628	0.0018471	0.00169026	0.00508152	0.0237731	0.00674922	0.00282279	0.00258446	0.00383882	0.00894393	NA	NA	NA	NA	NA	NA	NA	NA
171548	50781	50781_171548	0.00516467	0.0137913	0.0020221	0.00201974	0.0192252	0.0110111	0.0100431	0.00224228	0.0166531	0.0169701	0.0379201	0.0242397	0.00518763	0.0376441	0.00136066	0.0107214	0.0107348	0.0182055	0.017886	0.0182033	0.0181864	0.0287163
361964	213234	213234_361964	0.0492662	0.00398342	0.00951093	0.00946732	0.0123848	0.0710809	0.0646851	0.00407182	NA	0.00518782	0.00569318	0.00628673	0.0571601	0.0451704	0.00360764	0.0133959	0.0132953	0.024037	0.0240005	0.024039	0.0240201	0.0448144
501061	20776	20776_501061	0.0367964	0.00526826	0.00823212	0.00823108	0.0297973	0.0679734	0.0617939	0.0116613	0.0208799	0.00768483	0.00300667	0.00346392	0.0625348	0.14009	0.00294585	0.0216046	0.0217581	0.0155611	0.0155571	0.0155562	0.0155639	0.032837
192269	20024	20024_192269	0.000746514	0.011012	0.0018215	0.00179693	0.0241438	0.00553256	0.0050345	0.00123618	0.009812	0.00463792	0.00182933	0.00216253	0.00608472	0.00824612	0.00662045	0.0110447	0.0110327	0.00330415	0.00326414	0.00326343	0.00326499	NA
29714	19276	19276_29714	0.000883844	0.00264193	0.00327609	0.00326659	0.0192982	0.000950921	0.00095966	0.0112435	0.0139725	0.00979092	0.00519208	0.00733286	0.00323872	0.0243236	0.00116614	0.00576938	0.00577053	0.00924556	0.00940293	0.0092759	0.00939811	0.0715305
25043	13717	13717_25043	0.00914739	0.00434389	0.00177882	0.00177966	0.0144856	0.0401271	0.0364908	0.0131266	0.0226986	0.00564034	0.00587136	0.00236515	0.0513489	0.0661625	0.00831506	0.0620578	0.0620333	0.00971678	0.00972011	0.00971598	0.00970868	0.0970435
65172	16885	16885_65172	0.00519931	0.00941989	0.006419	0.00646976	0.0213866	0.017797	0.0162013	0.00834837	0.00803811	0.00617586	0.00432326	0.00782472	0.0139982	0.0315778	0.00165672	0.00184539	0.00184412	0.00557713	0.00558211	0.00558604	0.00558215	0.00826761
114633	74055	74055_114633	0.0123565	0.0041385	0.00292204	0.00292338	0.0265024	0.0272002	0.0247771	0.00909296	0.01432	0.0215746	0.0222585	0.016671	0.0292252	0.0262071	0.00178363	0.00821229	0.00824438	0.00998054	0.00998037	0.00998393	0.00998208	0.0370454
171143	68667	68667_171143	0.00712146	0.00546917	0.00306878	0.00306605	0.0146836	0.0149966	0.0136497	0.00440337	0.00909007	0.00853138	0.00545293	0.00567072	0.0702413	0.0793072	0.00234625	0.00795921	0.00796043	0.00385748	0.00386145	0.0038595	0.00386045	0.0836173
294329	28240	28240_294329	0.00377287	0.00493442	0.0014465	0.0014478	0.0197193	0.0175225	0.0159378	0.00273821	0.00976992	0.00826571	0.00288187	0.00354007	0.0252536	0.0217839	0.00724142	0.0221383	0.022175	0.00900562	0.00897507	0.00896621	0.00898042	0.103211
171302	30923	30923_171302	NA	0.00330525	0.00183642	0.00184783	0.0292054	NA	NA	0.00386998	NA	0.00608811	0.00717182	0.00379621	NA	NA	0.0049025	0.0199073	0.0199027	0.00520778	0.00540939	0.00541538	0.00541007	0.235374
315705	102614	102614_315705	0.0103579	0.00678485	0.00208887	0.00208756	0.0185035	0.00840461	0.00765005	0.00345067	0.02258	0.016177	0.0164197	0.0290723	0.0386729	0.0298321	0.00247436	0.00375487	0.00373457	0.00874135	0.00874599	0.00874315	0.008742	0.0152327
287571	70439	70439_287571	0.00132231	0.00774166	0.00763757	0.00761698	0.0592885	0.0131052	0.0118956	0.00484088	0.00976509	0.0634236	0.00801879	0.00437452	0.779938	0.0303208	0.00391034	0.00912158	0.00912147	0.00898743	0.00901126	0.00896443	0.00899079	0.0179906
78965	12977	12977_78965	0.0029178	0.00340406	0.00505865	0.00506096	0.014834	0.0119776	0.0109309	0.00760712	0.00754564	0.00499037	0.00362197	0.00406787	0.0120493	0.0134897	0.000825874	0.00763975	0.00768328	0.00708475	0.00705857	0.00708455	0.00709596	0.0116607
297594	14793	14793_297594	0.0287691	0.00234233	0.00883299	0.00883767	0.0165765	0.148177	0.13482	0.0119853	0.00743406	0.0109909	0.00988954	0.00828993	0.59758	0.237311	0.00989689	0.0417488	0.0416732	0.0272848	0.0272601	0.0272577	0.0273197	0.0249216
308637	233246	233246_308637	0.0203565	0.00227795	NA	NA	0.0160624	0.0398654	0.0361679	6.57558505296218e-05	NA	NA	NA	NA	0.0502387	0.10653	NA	NA	NA	NA	NA	NA	NA	NA
313774	67389	67389_313774	0.00611047	0.00586528	0.00231262	0.00230713	0.029653	0.0109322	0.00998677	NA	0.0314689	0.00934329	0.00400026	0.00355431	0.979836	0.102167	0.00236811	0.0046846	0.0046853	0.00542087	0.0054203	0.00542821	0.00541745	0.0618131
361907	448987	448987_361907	0.0174297	NA	0.0117507	0.0117511	0.00612885	0.0445947	0.0405934	0.0134273	NA	0.0144452	0.00756411	0.00838994	0.0294161	0.0490986	0.0137849	0.0269843	0.0270415	0.00743729	0.00723078	0.00742167	0.00742852	0.0196175
362645	74772	74772_362645	0.000742289	0.00484939	0.00305098	0.00305386	0.0158433	0.00988371	0.00899743	0.00231513	0.00839928	0.00356952	0.00263555	0.00258412	0.0206879	0.0156692	0.00140937	0.00747109	0.00747015	0.00698375	0.00698169	0.00699199	0.00698482	0.0104086
363252	227298	227298_363252	0.000587148	0.00814353	0.00259056	0.00258645	0.0301693	0.0025	0.00183819	0.00372886	0.0226047	0.00428927	0.00323015	0.00243348	0.007744	0.00799205	0.00265284	0.00852864	0.00852856	0.00507985	0.00508366	0.00508185	0.00508275	0.0319648
316241	18037	18037_316241	0.0221032	0.00384327	0.00331818	0.00331765	0.0126091	0.013627	0.0123997	0.00591553	NA	0.0103944	0.00648399	0.00319612	0.032411	0.0142766	0.00148076	0.0258671	0.0258199	0.0110512	0.0110586	0.0110368	0.0110571	0.015887
309112	213573	213573_309112	0.0438407	0.00315984	0.00765033	0.00756144	0.0157131	0.0247742	0.0225521	0.0114455	0.00845295	0.00982725	0.00833119	0.00505002	0.145405	0.115895	0.000962722	0.00743163	0.00745649	0.0114744	0.0115374	0.0112842	0.0115155	0.0117695
361626	233724	233724_361626	0.00110191	0.0069843	0.00308418	0.00309805	0.0159564	0.00374844	0.0034355	0.00265394	0.00926045	0.0050321	0.00148024	0.00196633	0.00660065	0.0115673	0.00128437	0.00246505	0.0024629	0.00397804	0.00398169	0.0039897	0.00398204	0.00663282
116677	14063	14063_116677	NA	0.00232312	0.00914993	0.00913258	0.0171868	0.588828	0.535921	7.35607099868367e-05	NA	0.00686894	0.00419535	0.00348472	0.2504	0.237845	0.033293	0.0389698	0.038864	0.00673488	0.00674215	0.00672644	0.00694444	0.0808416
307480	66839	66839_307480	0.00167419	0.00575406	0.00155175	0.00155298	0.00989106	0.00384484	0.00355271	0.00092106	0.0113339	0.0060194	0.00387834	0.00572448	0.00881763	0.00711279	0.000230411	0.00252457	0.00252217	0.00602017	0.0060287	0.00602017	0.00602644	0.025994
361700	225876	225876_361700	0.00128467	NA	0.00356001	0.00356837	0.0219296	0.00134539	0.0012022	0.00489744	NA	0.0106609	0.00179987	0.00208443	0.00378068	0.0181424	0.00194698	0.00433019	0.00432419	0.0038322	0.00379677	0.00378925	0.00373809	0.00908028
679068	66399	66399_679068	0.00314083	0.00825798	0.00139933	0.00139787	0.0165541	0.00443643	0.00404491	0.00185159	0.00749342	0.00248742	0.00315635	0.00269348	0.0248562	0.00668384	0.00500768	0.00735685	0.00723262	NA	NA	NA	NA	0.0246518
313672	71529	71529_313672	0.00941075	0.00430936	0.00586188	0.00586484	0.0152254	0.0199964	0.0182335	0.00794889	0.0146689	0.0114902	0.00553134	0.0067704	0.00966005	0.0175189	0.00305759	0.00338869	0.00340683	0.0090203	0.00902584	0.00902479	0.0090252	0.0263257
287446	54351	54351_287446	0.00151342	0.005017	0.00155321	0.00150086	0.0188345	0.00307452	0.00279717	0.00194164	0.00979522	0.00221178	0.00153578	0.00259072	0.0111539	0.00823508	0.00448526	0.0156309	0.015616	0.0080955	0.0081	0.00807682	0.00808669	0.0622604
363513	15931	15931_363513	0.00124252	0.0108948	0.00342935	0.00342521	0.0314492	0.00921493	0.00838549	0.0113482	0.00920263	0.00962209	0.00228476	0.0019601	0.0040201	0.0510712	NA	NA	NA	NA	NA	NA	NA	NA
681361	320951	320951_681361	0.00160122	0.00416042	NA	NA	0.0209826	0.00422145	0.00385037	NA	0.00953324	NA	NA	NA	0.00739175	0.00575559	0.000587898	0.00314188	0.00315848	0.00332511	0.0033246	0.00332923	0.00332549	0.0306161
171458	69718	69718_171458	0.00143243	0.00479601	0.00189397	0.00189433	0.0210224	0.0036384	0.00331649	0.00372564	0.0110282	0.00421012	0.00270515	0.00243337	0.00526069	0.00692904	0.000722152	0.00231277	0.00230268	0.00306356	0.00307284	0.003062	0.00306037	0.0103813
288657	66627	66627_288657	0.00218725	0.00789677	0.00194736	0.00195103	0.0339848	0.00730407	0.00665383	0.00120063	0.0101163	0.00363084	0.00364928	0.00381283	0.0249048	0.0101682	0.00143193	0.00337941	0.00339867	0.0102548	0.00986063	0.00978235	0.00976879	0.0196715
50567	17254	17254_50567	0.00087645	0.00372052	0.00154702	0.00155817	0.0214058	0.00297443	0.0026986	NA	NA	0.00468531	0.00309993	0.00387934	0.0043408	0.0113737	0.00127551	0.0173328	0.0173357	0.00626736	0.00625219	0.00624353	0.00625133	0.0517955
29564	13426	13426_29564	0.00150244	0.00453347	0.00378345	0.00378992	0.0170303	0.00585317	0.0048675	0.00681552	0.00673179	0.00561542	0.00611868	0.00852927	0.00276817	0.016297	0.00044493	0.00392509	0.00394896	0.0033828	0.00338417	0.0033836	0.00338186	0.0297573
500200	71093	71093_500200	0.0156968	0.00267768	0.00562851	0.00563422	0.0170742	0.0192338	0.0175022	6.93403110782636e-05	NA	0.00717218	0.00609169	0.00294155	0.0947217	0.0431419	0.00250267	0.00434118	0.00431169	0.0118004	0.0118076	0.0117635	0.0118754	0.0277673
100359592	74337	74337_100359592	0.0131708	NA	NA	NA	0.0206343	0.0451335	0.0410969	0.0125149	NA	NA	NA	NA	0.0125613	0.0340808	NA	NA	NA	NA	NA	NA	NA	NA
362956	110253	110253_362956	0.00585487	0.00348969	0.00443105	0.00443407	0.014784	0.0166107	0.0151113	0.00771004	0.00909957	0.00381122	0.00327804	0.00491819	0.0258209	0.0212366	0.00220005	0.0172258	0.0172207	0.00632457	0.00621013	0.00631375	0.00630746	0.0351617
503306	268301	268301_503306	0.0175215	NA	0.00187364	0.0018733	NA	0.0191796	0.0174842	NA	NA	0.0039234	0.00782923	0.00683078	0.0305736	0.0226951	0.0767626	0.0200891	0.020213	0.00653719	0.00653147	0.00653076	0.00653372	0.116395
299949	210544	210544_299949	0.00624527	0.00285551	0.00621159	0.00624144	0.00752679	0.0166769	0.0152043	0.002991	NA	0.00988102	0.00632254	0.0050841	0.00833718	0.00764694	0.00122657	0.0049182	0.00489178	0.00918441	0.0091784	0.00918606	0.00922542	0.00874883
83584	12368	12368_83584	0.00848496	0.00556263	0.00321549	0.00321459	0.0151052	0.0137675	0.0107015	NA	0.00919922	0.00579579	0.00285531	0.00408698	1.61924	0.306746	0.00208618	0.00770939	0.00772148	0.00943842	0.00943021	0.00935352	0.00944074	0.030919
314262	211945	211945_314262	0.0179984	NA	0.00511202	0.00511056	0.0222223	0.0237556	0.021604	0.0115192	NA	0.0265864	0.0061776	0.00528009	0.00687115	0.0816327	0.00671536	0.0139151	0.0139297	0.00833965	0.00899227	0.00835068	0.00834738	0.0166822
317517	211612	211612_317517	0.0058214	NA	0.00287903	0.00287945	0.0154748	0.0445084	0.0404839	0.00309609	NA	0.0201257	0.0144802	0.0134314	0.0501587	0.15842	0.00118425	0.0233107	0.0232888	0.00605535	0.00605547	0.00605611	0.0060478	0.0629461
25327	16502	16502_25327	0.00239956	0.00422487	0.00374991	0.00373089	0.0228558	0.00867591	0.00794916	0.00521665	0.00972128	0.00700353	0.00851651	0.00685147	0.00854819	0.0084749	0.00206725	0.00720968	0.00717573	0.00517441	0.00517285	0.00516828	0.00517272	0.0323726
365243	27414	27414_365243	0.00402501	0.00846919	0.00163349	0.00167084	0.0162212	0.00680073	0.00619794	0.00248945	0.00812309	0.00598442	0.0172569	0.012967	0.0285425	0.0181213	NA	NA	NA	NA	NA	NA	NA	NA
296849	236900	236900_296849	0.00140421	0.00276369	0.00148394	0.00147857	0.0140138	0.00850326	0.00763253	0.00324045	0.00778959	0.0023224	0.00342804	0.00383108	0.00814502	0.0110493	0.00115295	0.00227393	0.00229513	0.00337759	0.00371802	0.00337009	0.00337774	0.0193163
24218	11979	11979_24218	0.00780625	0.00272607	0.00268101	0.00270538	0.0177959	0.0112856	0.0102447	0.000810377	NA	0.00704411	0.004454	0.00502375	0.0435774	0.087107	0.00197374	0.0137416	0.0137608	0.00564304	0.00565627	0.00563827	0.00562878	0.0275259
89791	26562	26562_89791	NA	0.0108589	0.00389204	0.00389352	0.0214496	NA	NA	0.00215173	0.0157444	0.051536	0.00537539	0.00312037	0.0186304	0.0486953	0.000407215	0.00580842	0.00582051	0.00466242	0.00463833	0.00469533	0.00463909	0.0113627
81514	16981	16981_81514	0.00143588	0.0046852	0.00187371	0.00187793	0.0135732	0.00454683	0.00413945	NA	0.0203059	0.0061573	0.0121163	0.00688603	0.00628127	0.020127	0.00092017	0.00293449	0.00293891	0.00617736	0.00616529	0.00616684	0.00616945	0.0101835
296925	30956	30956_296925	0.0160682	0.0027274	0.00220364	0.00220524	0.0205271	0.0207788	0.0188988	0.00753132	NA	0.0100253	0.00920463	0.0168166	0.0198097	0.0183902	0.0190858	0.0204972	0.020494	0.00646528	0.00646284	0.00645978	0.00644742	0.0314327
690358	100042784	100042784_690358	0.00253306	NA	0.00296353	0.0029698	0.0182982	0.00977213	0.00887995	0.00199275	NA	0.00452445	0.00479086	0.00467035	0.0116653	0.0268709	0.0434436	NA	NA	0.00694738	0.00694534	0.00689712	0.00694848	0.0498553
311404	108011	108011_311404	0.00371391	NA	0.00324847	0.00325072	0.0123427	0.00747502	0.0068056	0.000192988	NA	0.00561177	0.00397347	0.00299164	0.023879	0.0754823	0.0010755	0.00277008	0.00290533	0.00417708	0.00418074	0.00417579	0.00417735	0.216055
65198	16510	16510_65198	0.0021872	0.00723442	0.00216987	0.00216782	0.0308393	0.00681203	0.0062031	0.00384906	0.00968369	0.00737443	0.00875569	0.00785861	0.00642066	0.0788747	0.00043309	0.0047848	0.00477534	0.00427292	0.00427175	0.00427316	0.00427753	0.0121794
689560	20191	20191_689560	0.00297694	0.00219748	0.00568388	0.00568204	0.0155108	0.0127009	0.0115689	NA	NA	0.00792549	0.00604251	0.00398624	0.0042849	0.0754539	0.00268816	0.00876533	0.00878132	0.00769468	0.00633586	0.0064	0.00635486	0.0490539
116669	22371	22371_116669	0.0421859	0.0133731	0.00708827	0.00708827	0.0305997	0.061067	0.0555488	0.0225362	0.0669026	0.105504	0.10275	0.100432	0.015706	0.0671753	0.00354987	0.0191882	0.0191724	0.0118442	0.0118396	0.0117896	0.0118332	0.0527355
24298	13079	13079_24298	NA	0.00238153	0.00287396	0.00287759	0.0103291	NA	NA	0.00217279	NA	0.00836302	0.00309962	0.00432577	NA	0.338264	0.00264792	0.0129479	0.012927	0.00608579	0.00608941	0.00608224	0.00612172	0.0561032
362768	104718	104718_362768	0.00119982	NA	0.0041404	0.00414636	0.013961	0.00436098	0.00399191	NA	NA	0.0289015	0.00417754	0.00590148	0.00277306	0.0124336	0.00263799	0.00757449	0.0075716	0.00391807	0.00392692	0.00391355	0.00391858	0.0846072
502988	230784	230784_502988	0.00367526	0.0033175	0.0102744	0.0102698	0.0140094	0.00561313	0.00512449	0.00227577	0.0157969	0.0110482	0.013047	0.010513	0.027369	0.026189	0.00279787	0.00801359	0.0080308	NA	NA	NA	NA	0.0186798
292071	67177	67177_292071	0.0222173	0.00278681	0.00769034	0.00769311	0.00813253	0.107351	0.097707	0.0110045	0.00758404	0.0182218	0.0124199	0.0132036	0.187447	0.0898138	0.00801457	0.0331469	0.0331371	0.00706315	0.00705389	0.00706738	0.00706715	0.225769
688673	217734	217734_688673	0.00115144	0.00240615	0.00220928	0.00221	0.0134469	0.00249277	0.00226623	0.00261395	0.00621209	0.00530401	0.00263656	0.00399965	0.0128167	0.0292713	0.0015901	0.013016	0.0130201	0.00675549	0.00628257	0.00627288	0.00624137	0.0212445
404783	77042	77042_404783	NA	0.00240673	NA	NA	0.0123909	NA	NA	0.000770147	NA	NA	NA	NA	NA	NA	0.0081417	0.0150974	0.0150996	0.00609995	0.00608085	0.00608774	0.00608114	0.598063
24874	22346	22346_24874	0.00115568	0.00790123	0.00350856	0.00351862	0.0261171	0.00134179	0.00122107	0.00136046	0.0150859	0.00429612	0.0046643	0.00550183	0.00942271	0.00529843	0.000901907	0.00190715	0.0019126	0.00729049	0.00734107	0.00730498	0.00730997	0.00792096
295446	271981	271981_295446	0.00200191	NA	0.00976691	0.00980072	0.010788	0.0107015	0.00972887	NA	NA	0.00516282	0.00182309	0.00315891	0.00981321	0.00444444	0.0012677	0.00134691	0.00130194	0.00340656	0.00361828	0.00363116	0.00362122	0.275904
303356	103743	103743_303356	0.0173949	0.0105384	0.00452089	0.00452532	0.0395079	0.0226452	0.017949	0.0091073	0.0216875	0.00732961	0.0101282	0.0105533	0.0341134	0.0330058	0.00218219	0.0118259	0.0118387	0.0112395	0.0112647	0.0112293	0.0112343	0.0326641
307395	319713	319713_307395	0.004149	0.0033364	0.00208602	0.00208718	0.0166819	0.00556209	0.00506404	0.00851999	0.00859384	0.0113402	0.0147917	0.0178933	0.0200599	0.0468291	0.00147451	0.00491912	0.00492249	0.0107358	0.0107335	0.010737	0.0107337	0.0353413
83616	55992	55992_83616	0.000790775	0.00515959	0.00212781	0.00212841	0.0187454	0.00734153	0.00669033	0.00237253	0.00840193	0.0554064	0.00326863	0.00328288	0.00999153	0.00745498	0.00108573	0.010957	0.0109537	0.00600157	0.00595332	0.00596027	0.00595471	0.0232336
292073	50917	50917_292073	0.00974773	0.00473807	0.00473433	0.00473462	0.0297322	0.0110478	0.0100306	NA	0.0121438	0.00775231	0.0162222	0.00859864	0.0354166	0.0176326	0.01808	0.0319779	0.0314776	0.00935574	0.00933715	0.00934523	0.00928497	0.0143618
29149	268980	268980_29149	0.00213615	0.00289645	0.00275816	0.00275918	0.0164309	0.00318838	0.00289051	NA	NA	0.00564551	0.00346939	0.00317487	0.00481519	0.0155463	0.00376877	0.0136472	0.0136325	0.00593787	0.00595729	0.00594546	0.00594296	0.00715628
287443	216859	216859_287443	0.124255	0.00300799	0.00782236	0.00781814	0.00793978	0.432377	0.393559	0.0104861	NA	0.00676696	0.00302533	0.00315516	NA	NA	0.0231073	0.0310456	0.0310058	0.00408276	0.00406435	0.00408608	0.0040792	0.282899
89815	20973	20973_89815	0.00743864	0.004566	0.00205695	0.00206097	0.0186425	0.0128755	0.0117246	NA	0.0108509	0.00595897	0.00607343	0.00402685	0.0590017	0.0273024	0.0012777	0.0266249	0.02645	NA	NA	NA	NA	0.0139816
307199	225825	225825_307199	0.119654	0.00266768	0.00833241	0.00833196	0.0186541	0.249871	0.227511	0.00533912	NA	0.00305098	0.00338123	0.00357993	0.199171	0.0890504	0.0071629	0.0337678	0.0337845	0.0068242	0.00686957	0.00689662	0.00689624	0.136839
303702	217364	217364_303702	0.00347919	0.00226388	0.00242479	0.00242668	0.0136657	0.00739349	0.00633648	0.00532131	0.00677293	0.00521836	0.0109806	0.00462088	0.053973	0.0104398	0.000886773	0.00549004	0.00545676	0.00734694	0.00733615	0.00734799	0.00738205	0.00907459
362840	109284	109284_362840	0.00101427	0.00299952	0.00185096	0.00185356	0.0148327	0.00195957	0.00201348	0.0023006	0.00861918	0.0586661	0.00405877	0.00322227	0.00790037	0.017971	0.00231271	0.00657683	0.00657501	0.0100741	0.010074	0.00998042	0.0100679	0.00810789
361586	17364	17364_361586	0.103204	0.00210082	0.00402098	0.00402337	0.0175282	0.72138	0.656062	0.00663896	NA	0.0112756	0.0122877	0.00668892	0.599822	0.080087	0.00971132	0.00740689	0.00736896	0.00670315	0.00669689	0.00670243	0.00670256	0.107989
311430	228607	228607_311430	0.00803021	0.00548697	0.00381462	0.00379012	0.015836	0.00911112	0.00829809	0.00227397	0.00750506	0.00728227	0.00223232	0.00521907	0.009019	0.0103149	0.00162591	0.00191214	0.00191195	0.00526734	0.00528326	0.00526981	0.00527552	0.00741162
297483	72171	72171_297483	0.00822473	0.00332636	0.0149298	0.0149369	0.0165178	0.00947348	0.00863176	0.00627383	0.00825253	0.00952327	0.015475	0.0065318	0.064112	0.0386088	0.00251862	0.0193844	0.0193892	0.0074626	0.00746592	0.00746092	0.00746546	NA
64828	14421	14421_64828	0.00118906	NA	0.00372614	0.00373643	0.0184776	0.00583741	0.00536849	0.0016735	NA	0.0157149	0.00174503	0.00298116	0.00737037	0.0146924	0.00222051	0.0117027	0.0117433	0.00834164	0.00834253	0.00832871	0.00832318	0.00829949
296587	52838	52838_296587	0.00152396	NA	0.00193208	0.00192963	0.0158169	0.00253995	0.00229749	0.040349	NA	0.00351392	0.00155351	0.00258887	0.0194368	0.024671	0.000776186	0.00440439	0.0044067	0.00749632	0.00751158	0.00750901	0.00750872	0.0254033
363599	57783	57783_363599	0.00218125	0.00318952	0.00205959	0.00206042	0.0108683	0.00704103	0.00640787	0.00209753	0.00713373	0.00430228	0.00371892	0.0031242	0.00779676	0.00645727	0.00176264	0.012709	0.0127279	0.00633648	0.0063367	0.00633832	0.00649798	0.0248731
362339	208647	208647_362339	0.00457004	0.0023673	0.00179712	0.00179551	0.0157446	0.00575765	0.00524006	0.0132301	0.00818022	0.00588088	0.00795262	0.00399718	0.0289724	0.0546438	0.00169617	0.00923106	0.00916054	0.00495658	0.00494863	0.00495036	0.00495387	0.0184054
292266	100504234	100504234_292266	0.0989847	NA	NA	NA	0.0128079	0.108672	0.0988929	0.000135708	NA	NA	NA	NA	0.0939198	0.0855906	NA	NA	NA	NA	NA	NA	NA	NA
300441	235043	235043_300441	0.00320058	0.0102701	0.00142155	0.0014185	0.0147463	0.00950199	0.00866869	0.00216517	0.0194669	0.00590737	0.00399268	0.00231166	0.0371718	0.0136279	0.00106882	0.00163538	0.00164606	0.00702055	0.00702572	0.00700523	0.00701075	0.010666
362240	329540	329540_362240	0.00151807	0.00609045	0.00295049	0.00293995	0.0131615	0.00468883	0.00426275	0.0161965	0.0149257	0.00473771	0.00517215	0.0056957	0.00570444	0.00944976	NA	NA	NA	NA	NA	NA	NA	NA
364878	320253	320253_364878	0.0165985	0.00293463	0.00111782	0.00111764	0.0272362	0.0422831	0.0384677	0.00606747	NA	0.0282759	0.0276734	0.0238977	0.0470624	0.0313753	0.00166734	0.0292318	0.0291883	0.00459033	0.00460924	0.00457869	0.00457501	0.0823292
298003	14430	14430_298003	0.00144757	0.0100907	0.00328332	0.00324914	0.0126554	0.00826446	0.0075132	0.00292244	0.00959172	0.00243574	0.00770185	0.0067104	0.0387661	0.0311635	0.00227461	0.00654493	0.00655114	0.0123106	0.0123144	0.0123745	0.0123181	0.0123634
500409	207920	207920_500409	0.167679	0.00202672	0.0021454	0.00210007	0.0121291	0.81706	0.743792	0.00361504	NA	0.00420225	0.00477501	0.00339315	NA	NA	0.00764081	0.027311	0.0273316	0.00385788	0.00362076	0.00361734	0.00362261	0.0694207
293615	64384	64384_293615	0.00160732	0.00684723	0.00311675	0.00311813	0.0136946	0.00195924	0.00178165	0.000667982	0.00784025	0.0139864	0.00643489	0.0040846	0.00695281	0.00887827	0.000788795	0.00468869	0.0046923	0.00646975	0.00643435	0.00642351	0.00643423	0.0123116
117024	12971	12971_117024	0.00914742	0.0282675	0.00163227	0.00163546	0.0188553	0.0385573	0.0350974	0.0100846	0.016089	0.0807977	0.0385685	0.0496633	0.0103215	0.0871574	0.00223331	0.0173287	0.0177313	NA	NA	NA	NA	0.049587
304285	70381	70381_304285	0.00123621	NA	0.00572387	0.00571963	0.0189958	0.00348761	0.00317142	0.00136087	NA	0.00364041	0.00242795	0.00310532	0.0125895	0.0197542	0.000697907	0.00677783	0.00673949	0.00628481	0.0062886	0.00628799	0.00628949	0.0120805
155696	73379	73379_155696	0.00286516	0.00272153	0.00622553	0.00619351	0.0138482	0.00853424	0.00780067	0.00625137	NA	0.00680433	0.00205459	0.00252545	0.00620846	0.0129453	0.00464385	0.00290601	0.00289644	0.0024155	0.0024279	0.00239325	0.00241664	0.0103994
317630	18457	18457_317630	0.00160444	0.00389719	0.00511742	0.00511766	0.0149571	0.00536891	0.00487218	0.000732558	0.0093241	0.00491825	0.00450377	0.00535443	0.0170571	0.0108036	0.000987554	0.00244374	0.00243976	0.0138782	0.0138976	0.0138408	0.0138086	0.0317223
307124	227541	227541_307124	0.00330167	0.00437022	0.00629706	0.00627983	0.0174534	0.0124686	0.0113528	0.00635213	0.0184105	0.00884683	0.00470036	0.00757241	0.00611652	0.168159	0.00274779	0.0136517	0.0135842	0.0105321	0.0105371	0.0105461	0.010537	0.0254132
288105	56490	56490_288105	0.01325	0.0121764	0.00800822	0.00805983	0.0759059	0.114457	0.104141	0.0177299	0.0109924	0.0162101	0.00973634	0.00794562	0.00770786	0.0698189	0.0114519	0.0162372	0.0162267	0.00796135	0.00795078	0.00792717	0.00793447	0.206461
103689969	22289	22289_103689969	0.00219544	0.00641055	0.00389064	0.0039154	0.0224024	0.0018728	0.00171132	0.00377927	0.0108602	0.00570923	0.00406156	0.00588711	0.0106952	0.0112553	NA	NA	NA	NA	NA	NA	NA	NA
680317	19011	19011_680317	0.0563409	0.00309814	0.00270783	0.0027134	0.0115767	0.244893	0.222874	NA	NA	0.0159682	0.0211716	0.0141798	0.23541	0.0613773	0.0015602	0.0109944	0.0110116	0.00497213	0.00496926	0.00496849	0.00496694	0.3812
498356	330096	330096_498356	0.139739	0.00298684	0.00235844	0.00235882	0.0128004	0.825149	0.750866	0.00010233	NA	0.0052321	0.00153112	0.00233927	0.38002	0.274344	0.00404234	0.0603871	0.0604654	0.00453927	0.00454348	0.00453793	0.00454184	0.288437
289185	433375	433375_289185	0.00283118	NA	0.00244929	0.00245268	0.0165948	0.0108256	0.0096917	0.00425862	NA	0.0025221	0.00382809	0.0038426	0.0342265	0.0306733	0.00164344	0.00372991	0.00375574	0.0396172	0.0396432	0.0395107	0.0395888	0.0118638
361571	69748	69748_361571	0.00893472	0.00297521	0.00134829	0.0013515	0.0143334	0.00711639	0.00647773	0.00180047	0.00549577	0.00339053	0.0038052	0.00452492	0.057471	0.0246752	0.00115892	0.00403958	0.00466677	0.00544395	0.00545108	0.00543864	0.00544153	0.0112903
316440	227195	227195_316440	0.00165046	NA	0.00558231	0.00558234	0.0108903	0.015687	0.0142806	NA	NA	0.0063033	0.00320174	0.00416243	0.00666051	0.0257505	0.00234748	0.0137807	0.0137855	0.00667891	0.00669583	0.00672379	0.00667992	0.0529868
65042	94280	94280_65042	0.00156459	0.00284915	0.00176278	0.00176367	0.0259097	0.00385853	0.00351317	NA	0.00914479	0.00805952	0.00870896	0.00485756	0.00593658	0.0114191	0.00251831	0.00366515	0.00364645	0.00691102	0.0069264	0.00691483	0.00691467	0.0148225
310982	70892	70892_310982	0.00234085	NA	0.00263328	0.00263751	0.0214311	0.00640106	0.00582608	0.00366787	NA	0.0056022	0.00552369	0.00341288	0.00303562	0.0176928	NA	NA	NA	NA	NA	NA	NA	NA
361094	68889	68889_361094	0.0021518	0.00547075	0.0023023	0.00230155	0.0121444	0.0080837	0.00737814	0.00172138	0.00712715	0.00286604	0.0025801	0.00307069	0.00495116	0.00904032	0.000543991	0.00333595	0.00334842	0.00346021	0.00755129	0.00755198	0.00756144	0.0242536
308796	67943	67943_308796	0.00166597	NA	0.00310576	0.00317581	NA	0.00196809	0.00180233	0.000701461	NA	0.00446259	0.00335459	0.00247053	0.0034494	0.0043521	0.00353806	0.0141604	0.0141405	0.0149374	0.015625	0.0150135	0.0149536	0.0231841
50572	28248	28248_50572	NA	0.00266501	0.00704877	0.00704507	0.0092805	NA	NA	0.00674588	NA	0.00396449	0.00242343	0.0019443	NA	NA	0.0143314	0.0309311	0.0309141	NA	NA	NA	NA	0.00463215
299611	23805	23805_299611	0.0009352	0.0092759	0.00629874	0.00633938	0.0240217	0.00734518	0.00668417	0.00101558	0.0124732	0.0190242	0.00542709	0.00395164	0.0251502	0.0623303	0.00298197	0.00748297	0.00747137	0.00720505	0.00721276	0.00718046	0.00717489	0.0242338
360491	224619	224619_360491	0.00123684	0.00315606	0.00184018	0.00183556	0.0292643	0.0114341	0.0103997	0.00776946	0.0146542	0.00414532	0.00201311	0.00227018	0.00919823	0.00408496	0.00144193	0.00335415	0.00333472	NA	NA	NA	NA	0.0273207
685384	71816	71816_685384	0.00234964	NA	0.00149798	0.00149742	0.0106781	0.00526006	0.00480133	0.00203407	NA	0.0078781	0.00384651	0.00399509	0.00793364	0.0235126	0.000836544	0.0028584	0.0028491	NA	NA	NA	NA	0.025867
680671	226075	226075_680671	0.0107155	0.00244265	0.00373457	0.00367748	0.0166109	0.0152487	0.0138926	0.00665503	NA	0.0168918	0.00753668	0.00649165	0.0509994	0.149722	NA	NA	NA	NA	NA	NA	NA	NA
498222	212439	212439_498222	0.0109368	0.00296267	0.00462546	0.00462391	0.0215856	0.0263532	0.0240173	0.00322369	NA	0.00558639	0.00276187	0.00432142	NA	0.268864	0.0547246	0.0239128	0.024008	0.00734852	0.00733501	0.00734694	0.00734278	0.00493574
292155	23908	23908_292155	0.000979199	0.00344056	0.00213735	0.00213319	0.0175322	0.00368735	0.00334317	0.00263583	0.00969484	0.00450088	0.00309626	0.00204269	0.00438882	0.00480533	0.000579769	0.00255151	0.00254729	0.00591429	0.00592736	0.0059118	0.0059233	0.0174585
501002	244886	244886_501002	0.00687037	0.00396759	NA	NA	0.0270335	0.0138812	0.0126239	NA	0.00815253	0.00542788	0.00627775	0.00518634	0.0201617	0.0157005	0.0115976	0.0274277	0.0276523	0.00334351	0.00332523	0.00331133	0.00332928	0.206375
315670	270162	270162_315670	0.002341	0.0230479	0.00117913	0.00116564	0.0659956	0.00282266	0.00254925	0.00251641	0.0140196	0.00689466	0.011517	0.0102687	0.00725585	0.0306661	0.00111718	0.00443534	0.00445061	0.0038808	0.00386923	0.00382341	0.00421201	0.00887891
56769	66706	66706_56769	0.00197657	0.00831445	0.00157972	0.00158026	0.0204806	0.00286914	0.0026144	0.00120489	0.00763846	0.00476876	0.00211665	0.00192265	0.0118085	0.0156689	0.000757091	0.00307696	0.00304723	0.00577016	0.00577406	0.00577239	0.00577477	0.00776788
500633	268527	268527_500633	0.0564098	0.00251397	0.0111157	0.0111196	0.0132216	0.0719469	0.0655675	0.0222801	0.00671209	0.0089589	0.00234168	0.00234611	0.0415173	0.176343	NA	NA	NA	NA	NA	NA	NA	NA
64076	231583	231583_64076	0.0226088	0.0014226	0.00681001	0.00680868	0.0156869	0.024063	0.0219035	0.0107339	NA	0.0071237	0.00249428	0.00384158	0.02943	0.02513	0.000771605	0.0017089	0.00169218	0.00482998	0.00491661	0.00492634	0.00493403	0.0177772
171112	67866	67866_171112	0.0111437	0.00677181	0.00245765	0.00245636	0.0174357	0.0244936	0.0222875	0.00631414	0.0154321	0.00488114	0.00632744	0.0118603	0.013235	0.0335453	0.00111433	0.00552608	0.00552586	0.0110253	0.0110408	0.0110349	0.011062	NA
78947	57377	57377_78947	0.00188357	0.00297361	0.00297808	0.00297599	0.041721	0.00598119	0.00536057	0.0021634	0.0109093	0.00327627	0.00254498	0.00213255	0.0896064	0.0276637	0.00103185	0.00163878	0.00163684	0.00690856	0.00691412	0.00692304	0.00691257	0.00950991
363174	72415	72415_363174	0.102058	0.00271945	0.00508673	0.00508949	0.0181105	0.328477	0.299054	0.00223422	NA	0.00637946	0.00234574	0.00536462	0.154898	0.125998	NA	NA	NA	NA	NA	NA	NA	NA
313557	16656	16656_313557	0.00343058	0.00277044	0.0026352	0.00263568	0.0149909	0.0166591	0.0151469	0.0518367	NA	0.0119174	0.00544819	0.0030707	0.00876345	0.0399737	0.00448675	0.0306412	0.0306418	0.0160231	0.0160403	0.0160728	0.0160392	0.0462685
315716	102657	102657_315716	0.00675155	0.00436837	0.0019504	0.00194779	0.0152665	0.00733608	0.00650364	0.00958818	0.00710649	0.00355233	0.00437716	0.00442825	0.0159207	0.0123688	0.00182893	0.00734489	0.00734771	0.0071371	0.00714316	0.00712642	0.00712956	0.0106166
684055	231903	231903_684055	NA	0.00221029	NA	NA	0.0116919	NA	NA	NA	NA	NA	NA	NA	NA	NA	NA	NA	NA	NA	NA	NA	NA	NA
301624	98314	98314_301624	0.00233618	0.0035677	0.00273929	0.00275593	0.0104663	0.00292917	0.00266492	0.00233909	NA	0.00421929	0.00249251	0.00324121	0.0149443	0.0170721	0.00223865	0.00371396	0.00371575	0.00871111	0.00874571	0.00874696	0.00873476	0.0082283
140720	118452	118452_140720	0.002704	0.00545461	0.00631685	0.00630072	0.0310797	0.00293111	0.00267126	0.00117019	0.0190419	0.0102661	0.00523224	0.00557943	0.003071	0.00902726	0.00347753	0.10272	0.102708	0.00644037	0.00643914	0.00642194	0.00646603	0.00719624
315423	74360	74360_315423	0.00275097	0.00386232	0.0107374	0.0107508	0.0135072	0.00454314	0.00453033	NA	0.00757012	0.00353365	0.00308924	0.00229094	0.0108931	0.0149326	0.00310388	0.0101014	0.0100971	0.00920071	0.00922186	0.00922468	0.00922621	0.0210217
80754	70314	70314_80754	0.00506565	0.00469989	0.00226847	0.00226915	0.0193069	0.00769018	0.00699753	0.00436699	0.00758381	0.00806218	0.00492892	0.00441894	0.0197139	0.00743007	0.000986211	0.00102582	0.00102409	0.00691761	0.00699263	0.00693921	0.00689366	0.0103143
308776	18584	18584_308776	0.0150464	0.00494516	0.00181445	0.0018205	0.0355536	0.0176191	0.0160274	0.017649	0.0315297	0.012316	0.00349056	0.00611548	0.00955772	0.0504672	0.00286611	0.00599597	0.00607185	0.00775746	0.0077674	0.00776675	0.00776714	0.0433878
680089	215387	215387_680089	0.0448114	0.00375459	0.0033197	0.0033174	0.0148471	0.103847	0.0945627	0.0086454	0.00533693	0.00636548	0.00356856	0.00406088	0.203248	0.139115	NA	NA	NA	NA	NA	NA	NA	NA
287986	208643	208643_287986	0.000760999	0.00479322	0.00373271	0.00373229	0.0199548	0.00143445	0.00131835	0.00263895	0.00716785	0.0138451	0.00336371	0.00346606	0.00528433	0.103835	NA	NA	NA	NA	NA	NA	NA	NA
291105	13557	13557_291105	0.00454605	0.00267944	0.00181993	0.00181789	0.0278224	0.00593822	0.00538118	0.0064557	NA	0.00807611	0.0102141	0.00532832	0.0616103	0.0943592	0.00766849	0.00795858	0.00797146	0.0103917	0.0104442	0.0104318	0.0104089	0.0975939
362615	242691	242691_362615	0.00687974	0.00398091	0.00338171	0.00338021	0.0138853	0.0130339	0.0118738	0.0051565	0.00755666	0.00477609	0.00563682	0.00398993	0.0477579	0.0204059	NA	NA	NA	NA	NA	NA	NA	NA
116493	54645	54645_116493	0.000773557	0.00291803	0.00137357	0.00137634	0.0141546	0.00490139	0.00446837	NA	0.00830427	0.00194978	0.00166327	0.00133572	0.00318359	0.0064751	0.0010004	0.00189036	0.00402972	0.00515944	0.00514293	0.0051416	0.00515588	0.0179253
81528	18294	18294_81528	0.00435029	0.00261069	0.00431745	0.00432327	0.0133991	0.00860902	0.00782756	0.00488546	NA	0.00770951	0.00359909	0.00304159	0.0374129	0.0159183	0.00121164	0.00387866	0.00388632	0.00747302	0.00748189	0.00748783	0.00749218	0.0284242
361992	75778	75778_361992	0.00302466	0.00881634	0.00115903	0.00115885	0.0144542	0.00919003	0.00836015	0.00132253	0.0143679	0.00688553	0.00740623	0.00701623	0.014213	0.00857339	0.00327173	0.0577208	0.0577334	0.00468404	0.00471011	0.0046859	0.00469816	0.0373461
361993	66198	66198_361993	NA	0.00229354	0.0101124	0.0101166	0.0117374	NA	NA	0.000164343	0.0102566	0.00481431	0.00194776	0.00238907	NA	0.215964	0.0035615	0.0180731	0.0180613	0.00803388	0.00804808	0.00803027	0.00803047	0.363336
305419	67073	67073_305419	0.0144591	0.00204328	0.00487908	0.00487192	0.0137128	0.0313637	0.0285277	0.0100255	0.00616291	0.00511757	0.00249575	0.00329975	0.0547647	0.0413114	0.00538306	0.0101397	0.0101587	0.00723248	0.00722147	0.00720394	0.00720059	0.0208755
362567	68273	68273_362567	0.00140285	0.00549	0.00138935	0.00138755	0.0193371	0.00250837	0.00218871	0.00156078	0.00943915	0.0016628	0.00229286	0.00210187	0.00778314	0.00542703	0.00357477	0.0112379	0.0112101	0.00545913	0.00547422	0.00545982	0.0054626	0.00830204
362094	118451	118451_362094	0.00110846	0.00353532	0.0062393	0.00625713	0.0198463	0.00199192	0.00181094	0.0038744	0.00695857	0.00339796	0.0041549	0.00352701	0.00574166	0.00566032	0.00273112	0.00453108	0.00454381	0.00664852	0.00671685	0.00671523	0.00674133	0.0272632
293686	381203	381203_293686	NA	NA	NA	NA	NA	NA	NA	9.71217302865241e-05	NA	NA	NA	NA	NA	NA	0.00094899	0.0141734	0.0141837	0.0100155	0.0100445	0.010026	0.0100409	0.218336
83500	19879	19879_83500	0.0186676	0.0033284	0.00341619	0.00342611	0.0156804	0.0310999	0.0283046	0.0223546	0.0195194	0.017706	0.00597882	0.00517147	0.025104	0.153765	0.00127152	0.0207108	0.0205529	0.025871	0.025863	0.0258904	0.0258827	0.0130721
25527	19223	19223_25527	0.0615458	0.0050281	0.0245158	0.0245259	0.017147	0.169102	0.153887	0.0724034	0.0716197	0.049191	0.0509013	0.0128814	0.130303	0.234587	0.0025	0.0108559	0.0108419	0.0117616	0.0117561	0.0117526	0.0117528	0.018232
29526	18778	18778_29526	NA	0.00294644	0.00202532	0.00202598	0.0155693	NA	NA	0.000184842	NA	0.00585512	0.00198837	0.00395665	NA	NA	0.0015444	0.00425488	0.00426679	0.00775165	0.0077479	0.0077586	0.0077528	0.0273529
303572	268491	268491_303572	0.0436623	NA	0.0011384	0.00111111	0.010559	0.0455031	0.0414891	6.95746708423162e-05	NA	0.0024975	0.00206359	0.00313314	0.752301	0.235736	NA	NA	NA	NA	NA	NA	NA	NA
307548	13527	13527_307548	0.000748497	0.00939213	0.00787602	0.00788942	0.0263155	0.000966929	0.000884913	NA	0.00986104	0.0109829	0.00421645	0.00522405	0.0084012	0.00626798	NA	NA	NA	NA	NA	NA	NA	NA
365581	13608	13608_365581	0.150973	0.00221894	0.00228188	0.00228123	0.0173797	0.534897	0.4866	0.000333491	NA	0.00504778	0.00380266	0.00448449	0.126427	0.127733	0.0171405	0.0049767	0.00495633	0.00907029	0.00905557	0.00907768	0.00907535	0.120263
680734	242805	242805_680734	NA	NA	NA	NA	0.0322935	NA	NA	NA	NA	NA	NA	NA	NA	NA	0.0121474	0.0148013	0.0148067	NA	NA	NA	NA	0.0663538
290939	28077	28077_290939	0.00385788	0.00637819	0.00152412	0.00152581	0.0135267	0.0124564	0.0113551	0.00640391	0.00876795	0.00629451	0.00451424	0.00565744	0.0113545	0.0132599	0.000822602	0.00226969	0.00226954	0.00598474	0.00593375	0.0059668	0.00597124	0.00697995
310843	69608	69608_310843	0.00985058	0.00528395	0.00247132	0.00245503	0.0159363	0.00371367	0.0033628	0.00677087	0.0100702	0.0110501	0.0375644	0.0311831	0.0303186	0.0265265	0.132937	0.0103681	0.0103689	0.0103618	0.0103805	0.0103738	0.0103773	0.0103955
313488	53614	53614_313488	0.00429251	0.00424978	0.00913299	0.00912816	0.0217711	0.00893222	0.00817134	7.36368025574424e-05	0.00761499	0.0278862	0.0145506	0.0112522	0.0429154	0.0228722	0.0011119	0.00292669	0.00293134	0.0190944	0.019084	0.0191213	0.0191153	0.0201983
83507	26430	26430_83507	0.00129277	0.0028763	0.00152578	0.00152739	0.0128966	0.00310941	0.00279804	NA	NA	0.00287961	0.00291139	0.0038589	0.0075483	0.00873979	0.0127781	0.0542125	0.0547026	0.00267422	0.0026761	0.00266826	0.00265151	0.0211905
317673	170770	170770_317673	0.00891958	0.00326063	0.00358168	0.00357598	0.0249612	0.0150321	0.0142424	0.0093681	0.0119296	0.0137855	0.0220502	0.0204711	0.257035	0.0488695	0.000949545	0.00824915	0.00821215	NA	NA	NA	NA	0.0386864
